## Supplementary Table 14 for "Balanced SET levels favor the correct enhancer repertoire during cell fate acquisition": Supplementary Table 14.xls (part 42 of 88)

### Sheet: ExN_L1 ctrl peaks (continued)
chr	start	end	width	cluster	replicate	idx	feature	distanceToTSS	clusters
chr15	98762265	98762765	501	embryo_ctrl	embryo_ctrl._.Rep1	2631	Intronic	556	ExN_L1
chr15	98762996	98763496	501	embryo_ctrl	embryo_ctrl._.Rep1	2632	Promoter	127	ExN_L1
chr15	98776574	98777074	501	embryo_ctrl	embryo_ctrl._.Rep1	2633	Intronic	204	ExN_L1
chr15	98789432	98789932	501	P2_ctrl	P2_ctrl._.Rep2	2634	Promoter	174	ExN_L1
chr15	98792557	98793057	501	embryo_ctrl	embryo_ctrl._.Rep2	2635	Exonic	2949	ExN_L1
chr15	98803995	98804495	501	P2_ctrl	P2_ctrl._.Rep1	2636	Exonic	2778	ExN_L1
chr15	98805205	98805705	501	embryo_ctrl	embryo_ctrl._.Rep1	2637	Exonic	1568	ExN_L1
chr15	98807865	98808365	501	P2_ctrl	P2_ctrl._.Rep2	2638	Promoter	189	ExN_L1
chr15	98831270	98831770	501	embryo_ctrl	embryo_ctrl._.Rep2	2639	Promoter	11	ExN_L1
chr15	98871168	98871668	501	P2_ctrl	P2_ctrl._.Rep2	2640	Promoter	212	ExN_L1
chr15	98871740	98872240	501	P2_ctrl	P2_ctrl._.Rep1	2641	Promoter	784	ExN_L1
chr15	98872289	98872789	501	P2_ctrl	P2_ctrl._.Rep1	2642	Promoter	1333	ExN_L1
chr15	98881240	98881740	501	P2_ctrl	P2_ctrl._.Rep2	2643	Promoter	75	ExN_L1
chr15	98881772	98882272	501	P2_ctrl	P2_ctrl._.Rep2	2644	Promoter	607	ExN_L1
chr15	98917379	98917879	501	P2_ctrl	P2_ctrl._.Rep2	2645	Intronic	468	ExN_L1
chr15	98918033	98918533	501	P2_ctrl	P2_ctrl._.Rep1	2646	Promoter	184	ExN_L1
chr15	98933791	98934291	501	P2_ctrl	P2_ctrl._.Rep1	2647	Intronic	348	ExN_L1
chr15	98934292	98934792	501	P2_ctrl	P2_ctrl._.Rep1	2648	Promoter	104	ExN_L1
chr15	98935401	98935901	501	P2_ctrl	P2_ctrl._.Rep2	2649	Promoter	1003	ExN_L1
chr15	98948964	98949464	501	embryo_ctrl	embryo_ctrl._.Rep1	2650	Distal	4286	ExN_L1
chr15	98953325	98953825	501	embryo_ctrl	embryo_ctrl._.Rep2	2651	Promoter	73	ExN_L1
chr15	98954558	98955058	501	embryo_ctrl	embryo_ctrl._.Rep1	2652	Promoter	1306	ExN_L1
chr15	98968927	98969427	501	embryo_ctrl	embryo_ctrl._.Rep1	2653	Distal	15675	ExN_L1
chr15	98971685	98972185	501	embryo_ctrl	embryo_ctrl._.Rep2	2654	Distal	14029	ExN_L1
chr15	98977738	98978238	501	embryo_ctrl	embryo_ctrl._.Rep1	2655	Distal	7976	ExN_L1
chr15	98983655	98984155	501	embryo_ctrl	embryo_ctrl._.Rep1	2656	Distal	2059	ExN_L1
chr15	98985101	98985601	501	P2_ctrl	P2_ctrl._.Rep1	2657	Promoter	613	ExN_L1
chr15	98985686	98986186	501	P2_ctrl	P2_ctrl._.Rep1	2658	Promoter	28	ExN_L1
chr15	98991138	98991638	501	P2_ctrl	P2_ctrl._.Rep1	2659	Distal	5422	ExN_L1
chr15	98991641	98992141	501	P2_ctrl	P2_ctrl._.Rep1	2660	Distal	5925	ExN_L1
chr15	98992478	98992978	501	P2_ctrl	P2_ctrl._.Rep1	2661	Distal	6762	ExN_L1
chr15	98993202	98993702	501	embryo_ctrl	embryo_ctrl._.Rep1	2662	Distal	7486	ExN_L1
chr15	98993872	98994372	501	embryo_ctrl	embryo_ctrl._.Rep1	2663	Distal	8156	ExN_L1
chr15	99055367	99055867	501	P2_ctrl	P2_ctrl._.Rep2	2664	Exonic	442	ExN_L1
chr15	99073996	99074496	501	P2_ctrl	P2_ctrl._.Rep1	2665	Promoter	726	ExN_L1
chr15	99074628	99075128	501	P2_ctrl	P2_ctrl._.Rep1	2666	Promoter	94	ExN_L1
chr15	99088216	99088716	501	embryo_ctrl	embryo_ctrl._.Rep2	2667	Promoter	737	ExN_L1
chr15	99093590	99094090	501	embryo_ctrl	embryo_ctrl._.Rep2	2668	Distal	5643	ExN_L1
chr15	99099032	99099532	501	embryo_ctrl	embryo_ctrl._.Rep1	2669	Promoter	201	ExN_L1
chr15	99126407	99126907	501	P2_ctrl	P2_ctrl._.Rep2	2670	Intronic	187	ExN_L1
chr15	99139634	99140134	501	embryo_ctrl	embryo_ctrl._.Rep1	2671	Intronic	13038	ExN_L1
chr15	99251729	99252229	501	embryo_ctrl	embryo_ctrl._.Rep1	2672	Promoter	17	ExN_L1
chr15	99259905	99260405	501	P2_ctrl	P2_ctrl._.Rep2	2673	Intronic	8193	ExN_L1
chr15	99294851	99295351	501	P2_ctrl	P2_ctrl._.Rep1	2674	Promoter	137	ExN_L1
chr15	99295409	99295909	501	P2_ctrl	P2_ctrl._.Rep1	2675	Intronic	249	ExN_L1
chr15	99316832	99317332	501	embryo_ctrl	embryo_ctrl._.Rep1	2676	Distal	1358	ExN_L1
chr15	99319110	99319610	501	P2_ctrl	P2_ctrl._.Rep1	2677	Intronic	3636	ExN_L1
chr15	99319842	99320342	501	P2_ctrl	P2_ctrl._.Rep1	2678	Intronic	4368	ExN_L1
chr15	99320594	99321094	501	P2_ctrl	P2_ctrl._.Rep1	2679	Intronic	5120	ExN_L1
chr15	99332754	99333254	501	P2_ctrl	P2_ctrl._.Rep1	2680	Intronic	17280	ExN_L1
chr15	99334541	99335041	501	P2_ctrl	P2_ctrl._.Rep2	2681	Intronic	19067	ExN_L1
chr15	99355619	99356119	501	P2_ctrl	P2_ctrl._.Rep1	2682	Intronic	14612	ExN_L1
chr15	99356399	99356899	501	P2_ctrl	P2_ctrl._.Rep2	2683	Intronic	13832	ExN_L1
chr15	99357677	99358177	501	P2_ctrl	P2_ctrl._.Rep2	2684	Intronic	12554	ExN_L1
chr15	99358308	99358808	501	P2_ctrl	P2_ctrl._.Rep2	2685	Intronic	11923	ExN_L1
chr15	99370265	99370765	501	embryo_ctrl	embryo_ctrl._.Rep1	2686	Promoter	32	ExN_L1
chr15	99392674	99393174	501	embryo_ctrl	embryo_ctrl._.Rep2	2687	Promoter	22	ExN_L1
chr15	99399484	99399984	501	P2_ctrl	P2_ctrl._.Rep1	2688	Exonic	6514	ExN_L1
chr15	99416466	99416966	501	embryo_ctrl	embryo_ctrl._.Rep1	2689	Distal	23496	ExN_L1
chr15	99420621	99421121	501	embryo_ctrl	embryo_ctrl._.Rep2	2690	Distal	27651	ExN_L1
chr15	99449665	99450165	501	P2_ctrl	P2_ctrl._.Rep2	2691	Intronic	7832	ExN_L1
chr15	99457580	99458080	501	P2_ctrl	P2_ctrl._.Rep1	2692	Promoter	81	ExN_L1
chr15	99458261	99458761	501	P2_ctrl	P2_ctrl._.Rep1	2693	Promoter	762	ExN_L1
chr15	99471010	99471510	501	P2_ctrl	P2_ctrl._.Rep2	2694	Intronic	3447	ExN_L1
chr15	99473810	99474310	501	P2_ctrl	P2_ctrl._.Rep1	2695	Intronic	647	ExN_L1
chr15	99474407	99474907	501	embryo_ctrl	embryo_ctrl._.Rep2	2696	Promoter	50	ExN_L1
chr15	99497014	99497514	501	P2_ctrl	P2_ctrl._.Rep1	2697	Exonic	22533	ExN_L1
chr15	99501804	99502304	501	P2_ctrl	P2_ctrl._.Rep1	2698	Intronic	26110	ExN_L1
chr15	99502396	99502896	501	P2_ctrl	P2_ctrl._.Rep2	2699	Intronic	25518	ExN_L1
chr15	99518816	99519316	501	P2_ctrl	P2_ctrl._.Rep1	2700	Intronic	9098	ExN_L1
chr15	99527512	99528012	501	P2_ctrl	P2_ctrl._.Rep1	2701	Exonic	402	ExN_L1
chr15	99546502	99547002	501	embryo_ctrl	embryo_ctrl._.Rep2	2702	Distal	18586	ExN_L1
chr15	99569042	99569542	501	P2_ctrl	P2_ctrl._.Rep2	2703	Distal	9763	ExN_L1
chr15	99595904	99596404	501	embryo_ctrl	embryo_ctrl._.Rep1	2704	Distal	5125	ExN_L1
chr15	99607726	99608226	501	P2_ctrl	P2_ctrl._.Rep2	2705	Distal	6575	ExN_L1
chr15	99614803	99615303	501	embryo_ctrl	embryo_ctrl._.Rep1	2706	Distal	13652	ExN_L1
chr15	99619725	99620225	501	P2_ctrl	P2_ctrl._.Rep1	2707	Distal	18574	ExN_L1
chr15	99637301	99637801	501	P2_ctrl	P2_ctrl._.Rep1	2708	Intronic	14104	ExN_L1
chr15	99648415	99648915	501	embryo_ctrl	embryo_ctrl._.Rep1	2709	Intronic	2990	ExN_L1
chr15	99651391	99651891	501	P2_ctrl	P2_ctrl._.Rep2	2710	Promoter	14	ExN_L1
chr15	99664360	99664860	501	P2_ctrl	P2_ctrl._.Rep1	2711	Distal	6107	ExN_L1
chr15	99665157	99665657	501	P2_ctrl	P2_ctrl._.Rep1	2712	Distal	5310	ExN_L1
chr15	99668851	99669351	501	P2_ctrl	P2_ctrl._.Rep2	2713	Promoter	1616	ExN_L1
chr15	99669355	99669855	501	embryo_ctrl	embryo_ctrl._.Rep1	2714	Promoter	1112	ExN_L1
chr15	99670487	99670987	501	P2_ctrl	P2_ctrl._.Rep1	2715	Promoter	18	ExN_L1
chr15	99676836	99677336	501	P2_ctrl	P2_ctrl._.Rep1	2716	Intronic	6367	ExN_L1
chr15	99678432	99678932	501	P2_ctrl	P2_ctrl._.Rep2	2717	Intronic	7963	ExN_L1
chr15	99688725	99689225	501	P2_ctrl	P2_ctrl._.Rep1	2718	Intronic	2779	ExN_L1
chr15	99694859	99695359	501	P2_ctrl	P2_ctrl._.Rep2	2719	Intronic	80	ExN_L1
chr15	99701975	99702475	501	embryo_ctrl	embryo_ctrl._.Rep1	2720	Promoter	61	ExN_L1
chr15	99704006	99704506	501	P2_ctrl	P2_ctrl._.Rep2	2721	Intronic	1968	ExN_L1
chr15	99715200	99715700	501	embryo_ctrl	embryo_ctrl._.Rep1	2722	Distal	2142	ExN_L1
chr15	99717352	99717852	501	P2_ctrl	P2_ctrl._.Rep1	2723	Promoter	8	ExN_L1
chr15	99724423	99724923	501	embryo_ctrl	embryo_ctrl._.Rep2	2724	Promoter	944	ExN_L1
chr15	99725220	99725720	501	P2_ctrl	P2_ctrl._.Rep2	2725	Promoter	147	ExN_L1
chr15	99771787	99772287	501	P2_ctrl	P2_ctrl._.Rep1	2726	Intronic	477	ExN_L1
chr15	99772313	99772813	501	P2_ctrl	P2_ctrl._.Rep1	2727	Promoter	47	ExN_L1
chr15	99787439	99787939	501	P2_ctrl	P2_ctrl._.Rep2	2728	Intronic	15173	ExN_L1
chr15	99796722	99797222	501	P2_ctrl	P2_ctrl._.Rep1	2729	Intronic	23176	ExN_L1
chr15	99807776	99808276	501	P2_ctrl	P2_ctrl._.Rep1	2730	Intronic	12122	ExN_L1
chr15	99818542	99819042	501	embryo_ctrl	embryo_ctrl._.Rep2	2731	Intronic	1356	ExN_L1
chr15	99839032	99839532	501	P2_ctrl	P2_ctrl._.Rep1	2732	Intronic	19132	ExN_L1
chr15	99875295	99875795	501	embryo_ctrl	embryo_ctrl._.Rep2	2733	Promoter	88	ExN_L1
chr15	99904243	99904743	501	P2_ctrl	P2_ctrl._.Rep1	2734	Distal	27164	ExN_L1
chr15	99972537	99973037	501	P2_ctrl	P2_ctrl._.Rep1	2735	Exonic	6	ExN_L1
chr15	99973042	99973542	501	embryo_ctrl	embryo_ctrl._.Rep1	2736	Promoter	4	ExN_L1
chr15	100022864	100023364	501	embryo_ctrl	embryo_ctrl._.Rep2	2737	Distal	15549	ExN_L1
chr15	100029496	100029996	501	P2_ctrl	P2_ctrl._.Rep2	2738	Distal	8917	ExN_L1
chr15	100038357	100038857	501	P2_ctrl	P2_ctrl._.Rep1	2739	Promoter	56	ExN_L1
chr15	100041486	100041986	501	embryo_ctrl	embryo_ctrl._.Rep2	2740	Intronic	3071	ExN_L1
chr15	100045546	100046046	501	P2_ctrl	P2_ctrl._.Rep1	2741	Intronic	7131	ExN_L1
chr15	100081576	100082076	501	P2_ctrl	P2_ctrl._.Rep1	2742	Intronic	43161	ExN_L1
chr15	100091241	100091741	501	P2_ctrl	P2_ctrl._.Rep2	2743	Intronic	52826	ExN_L1
chr15	100101737	100102237	501	P2_ctrl	P2_ctrl._.Rep1	2744	Intronic	47965	ExN_L1
chr15	100141457	100141957	501	P2_ctrl	P2_ctrl._.Rep1	2745	Intronic	8245	ExN_L1
chr15	100181857	100182357	501	P2_ctrl	P2_ctrl._.Rep1	2746	Intronic	27710	ExN_L1
chr15	100227549	100228049	501	embryo_ctrl	embryo_ctrl._.Rep1	2747	Promoter	59	ExN_L1
chr15	100303900	100304400	501	P2_ctrl	P2_ctrl._.Rep1	2748	Promoter	666	ExN_L1
chr15	100304543	100305043	501	P2_ctrl	P2_ctrl._.Rep1	2749	Promoter	23	ExN_L1
chr15	100326384	100326884	501	P2_ctrl	P2_ctrl._.Rep1	2750	Intronic	8294	ExN_L1
chr15	100415696	100416196	501	P2_ctrl	P2_ctrl._.Rep1	2751	Intronic	7108	ExN_L1
chr15	100416336	100416836	501	P2_ctrl	P2_ctrl._.Rep1	2752	Intronic	6468	ExN_L1
chr15	100422845	100423345	501	P2_ctrl	P2_ctrl._.Rep1	2753	Promoter	39	ExN_L1
chr15	100443504	100444004	501	P2_ctrl	P2_ctrl._.Rep1	2754	Distal	19539	ExN_L1
chr15	100451155	100451655	501	P2_ctrl	P2_ctrl._.Rep1	2755	Distal	17285	ExN_L1
chr15	100457258	100457758	501	P2_ctrl	P2_ctrl._.Rep1	2756	Distal	11182	ExN_L1
chr15	100468733	100469233	501	P2_ctrl	P2_ctrl._.Rep1	2757	Promoter	50	ExN_L1
chr15	100469584	100470084	501	P2_ctrl	P2_ctrl._.Rep1	2758	Exonic	798	ExN_L1
chr15	100478256	100478756	501	P2_ctrl	P2_ctrl._.Rep1	2759	Exonic	6098	ExN_L1
chr15	100482605	100483105	501	P2_ctrl	P2_ctrl._.Rep1	2760	Intronic	10447	ExN_L1
chr15	100485448	100485948	501	P2_ctrl	P2_ctrl._.Rep2	2761	Intronic	9540	ExN_L1
chr15	100489695	100490195	501	P2_ctrl	P2_ctrl._.Rep2	2762	Intronic	5293	ExN_L1
chr15	100494406	100494906	501	P2_ctrl	P2_ctrl._.Rep2	2763	Intronic	582	ExN_L1
chr15	100495031	100495531	501	P2_ctrl	P2_ctrl._.Rep1	2764	Promoter	41	ExN_L1
chr15	100533002	100533502	501	P2_ctrl	P2_ctrl._.Rep1	2765	Intronic	18524	ExN_L1
chr15	100703942	100704442	501	embryo_ctrl	embryo_ctrl._.Rep2	2766	Exonic	8418	ExN_L1
chr15	100755154	100755654	501	P2_ctrl	P2_ctrl._.Rep2	2767	Distal	6342	ExN_L1
chr15	100761396	100761896	501	P2_ctrl	P2_ctrl._.Rep1	2768	Promoter	100	ExN_L1
chr15	100777358	100777858	501	embryo_ctrl	embryo_ctrl._.Rep2	2769	Intronic	15860	ExN_L1
chr15	100809139	100809639	501	P2_ctrl	P2_ctrl._.Rep2	2770	Intronic	47641	ExN_L1
chr15	100825159	100825659	501	embryo_ctrl	embryo_ctrl._.Rep2	2771	Distal	44448	ExN_L1
chr15	100826002	100826502	501	embryo_ctrl	embryo_ctrl._.Rep2	2772	Distal	43605	ExN_L1
chr15	100838820	100839320	501	P2_ctrl	P2_ctrl._.Rep1	2773	Distal	30787	ExN_L1
chr15	100870061	100870561	501	embryo_ctrl	embryo_ctrl._.Rep1	2774	Exonic	333	ExN_L1
chr15	100870685	100871185	501	P2_ctrl	P2_ctrl._.Rep1	2775	Intronic	91	ExN_L1
chr15	100878721	100879221	501	embryo_ctrl	embryo_ctrl._.Rep2	2776	Intronic	7943	ExN_L1
chr15	100914603	100915103	501	P2_ctrl	P2_ctrl._.Rep2	2777	Intronic	21417	ExN_L1
chr15	100923375	100923875	501	P2_ctrl	P2_ctrl._.Rep1	2778	Intronic	12645	ExN_L1
chr15	100971433	100971933	501	P2_ctrl	P2_ctrl._.Rep1	2779	Intronic	14653	ExN_L1
chr15	100983588	100984088	501	P2_ctrl	P2_ctrl._.Rep1	2780	Exonic	26808	ExN_L1
chr15	100984096	100984596	501	P2_ctrl	P2_ctrl._.Rep1	2781	Intronic	27316	ExN_L1
chr15	101001290	101001790	501	P2_ctrl	P2_ctrl._.Rep1	2782	Intronic	44510	ExN_L1
chr15	101046633	101047133	501	embryo_ctrl	embryo_ctrl._.Rep2	2783	Distal	7515	ExN_L1
chr15	101052786	101053286	501	embryo_ctrl	embryo_ctrl._.Rep1	2784	Exonic	1362	ExN_L1
chr15	101053602	101054102	501	embryo_ctrl	embryo_ctrl._.Rep1	2785	Exonic	546	ExN_L1
chr15	101145354	101145854	501	embryo_ctrl	embryo_ctrl._.Rep1	2786	Distal	17081	ExN_L1
chr15	101160668	101161168	501	P2_ctrl	P2_ctrl._.Rep1	2787	Distal	13206	ExN_L1
chr15	101162955	101163455	501	P2_ctrl	P2_ctrl._.Rep1	2788	Distal	10919	ExN_L1
chr15	101173716	101174216	501	P2_ctrl	P2_ctrl._.Rep1	2789	Promoter	158	ExN_L1
chr15	101174656	101175156	501	P2_ctrl	P2_ctrl._.Rep2	2790	Intronic	780	ExN_L1
chr15	101175434	101175934	501	P2_ctrl	P2_ctrl._.Rep2	2791	Intronic	1558	ExN_L1
chr15	101191456	101191956	501	P2_ctrl	P2_ctrl._.Rep2	2792	Intronic	2162	ExN_L1
chr15	101210174	101210674	501	embryo_ctrl	embryo_ctrl._.Rep1	2793	Intronic	10822	ExN_L1
chr15	101212769	101213269	501	P2_ctrl	P2_ctrl._.Rep2	2794	Distal	8227	ExN_L1
chr15	101220131	101220631	501	embryo_ctrl	embryo_ctrl._.Rep1	2795	Promoter	865	ExN_L1
chr15	101220816	101221316	501	embryo_ctrl	embryo_ctrl._.Rep1	2796	Promoter	180	ExN_L1
chr15	101221707	101222207	501	P2_ctrl	P2_ctrl._.Rep2	2797	Exonic	709	ExN_L1
chr15	101223916	101224416	501	P2_ctrl	P2_ctrl._.Rep1	2798	Promoter	40	ExN_L1
chr15	101224471	101224971	501	P2_ctrl	P2_ctrl._.Rep1	2799	Exonic	55	ExN_L1
chr15	101239080	101239580	501	embryo_ctrl	embryo_ctrl._.Rep1	2800	Distal	14143	ExN_L1
chr15	101240662	101241162	501	embryo_ctrl	embryo_ctrl._.Rep2	2801	Distal	15725	ExN_L1
chr15	101246114	101246614	501	P2_ctrl	P2_ctrl._.Rep2	2802	Distal	20481	ExN_L1
chr15	101253873	101254373	501	P2_ctrl	P2_ctrl._.Rep1	2803	Distal	12722	ExN_L1
chr15	101266472	101266972	501	P2_ctrl	P2_ctrl._.Rep1	2804	Promoter	123	ExN_L1
chr15	101275932	101276432	501	P2_ctrl	P2_ctrl._.Rep1	2805	Distal	8118	ExN_L1
chr15	101277067	101277567	501	P2_ctrl	P2_ctrl._.Rep1	2806	Distal	6983	ExN_L1
chr15	101283070	101283570	501	embryo_ctrl	embryo_ctrl._.Rep2	2807	Promoter	980	ExN_L1
chr15	101283754	101284254	501	P2_ctrl	P2_ctrl._.Rep1	2808	Promoter	296	ExN_L1
chr15	101284259	101284759	501	P2_ctrl	P2_ctrl._.Rep2	2809	Exonic	207	ExN_L1
chr15	101295061	101295561	501	P2_ctrl	P2_ctrl._.Rep2	2810	Intronic	2098	ExN_L1
chr15	101315735	101316235	501	embryo_ctrl	embryo_ctrl._.Rep1	2811	Distal	6902	ExN_L1
chr15	101327169	101327669	501	embryo_ctrl	embryo_ctrl._.Rep1	2812	Distal	4530	ExN_L1
chr15	101339482	101339982	501	embryo_ctrl	embryo_ctrl._.Rep1	2813	Distal	16843	ExN_L1
chr15	101354083	101354583	501	P2_ctrl	P2_ctrl._.Rep1	2814	Intronic	10244	ExN_L1
chr15	101355510	101356010	501	P2_ctrl	P2_ctrl._.Rep1	2815	Intronic	8817	ExN_L1
chr15	101363621	101364121	501	P2_ctrl	P2_ctrl._.Rep1	2816	Intronic	706	ExN_L1
chr15	101375773	101376273	501	P2_ctrl	P2_ctrl._.Rep2	2817	Distal	5897	ExN_L1
chr15	101382743	101383243	501	embryo_ctrl	embryo_ctrl._.Rep1	2818	Distal	12867	ExN_L1
chr15	101385383	101385883	501	embryo_ctrl	embryo_ctrl._.Rep1	2819	Distal	15507	ExN_L1
chr15	101418970	101419470	501	P2_ctrl	P2_ctrl._.Rep2	2820	Intronic	6816	ExN_L1
chr15	101420936	101421436	501	P2_ctrl	P2_ctrl._.Rep1	2821	Intronic	8782	ExN_L1
chr15	101479614	101480114	501	P2_ctrl	P2_ctrl._.Rep2	2822	Exonic	6385	ExN_L1
chr15	101652886	101653386	501	P2_ctrl	P2_ctrl._.Rep1	2823	Distal	5755	ExN_L1
chr15	101772678	101773178	501	P2_ctrl	P2_ctrl._.Rep1	2824	Distal	9423	ExN_L1
chr15	101790863	101791363	501	P2_ctrl	P2_ctrl._.Rep2	2825	Distal	4654	ExN_L1
chr15	101797136	101797636	501	P2_ctrl	P2_ctrl._.Rep1	2826	Intronic	4945	ExN_L1
chr15	101802389	101802889	501	P2_ctrl	P2_ctrl._.Rep1	2827	Promoter	306	ExN_L1
chr15	101811922	101812422	501	P2_ctrl	P2_ctrl._.Rep1	2828	Intronic	5996	ExN_L1
chr15	101845784	101846284	501	P2_ctrl	P2_ctrl._.Rep1	2829	Exonic	4751	ExN_L1
chr15	101860046	101860546	501	P2_ctrl	P2_ctrl._.Rep2	2830	Intronic	9321	ExN_L1
chr15	101879893	101880393	501	embryo_ctrl	embryo_ctrl._.Rep2	2831	Distal	10524	ExN_L1
chr15	101923275	101923775	501	P2_ctrl	P2_ctrl._.Rep2	2832	Intronic	1209	ExN_L1
chr15	101929950	101930450	501	P2_ctrl	P2_ctrl._.Rep2	2833	Exonic	5464	ExN_L1
chr15	101941774	101942274	501	P2_ctrl	P2_ctrl._.Rep2	2834	Promoter	1699	ExN_L1
chr15	101971098	101971598	501	P2_ctrl	P2_ctrl._.Rep2	2835	Distal	17060	ExN_L1
chr15	101973643	101974143	501	P2_ctrl	P2_ctrl._.Rep1	2836	Distal	19605	ExN_L1
chr15	101977342	101977842	501	P2_ctrl	P2_ctrl._.Rep2	2837	Distal	23304	ExN_L1
chr15	101984161	101984661	501	embryo_ctrl	embryo_ctrl._.Rep1	2838	Distal	19930	ExN_L1
chr15	101988042	101988542	501	embryo_ctrl	embryo_ctrl._.Rep2	2839	Distal	16049	ExN_L1
chr15	102007484	102007984	501	embryo_ctrl	embryo_ctrl._.Rep2	2840	Distal	3391	ExN_L1
chr15	102010414	102010914	501	P2_ctrl	P2_ctrl._.Rep1	2841	Distal	6321	ExN_L1
chr15	102065625	102066125	501	embryo_ctrl	embryo_ctrl._.Rep1	2842	Distal	7897	ExN_L1
chr15	102073588	102074088	501	embryo_ctrl	embryo_ctrl._.Rep1	2843	Promoter	64	ExN_L1
chr15	102074205	102074705	501	P2_ctrl	P2_ctrl._.Rep1	2844	Intronic	681	ExN_L1
chr15	102099034	102099534	501	P2_ctrl	P2_ctrl._.Rep1	2845	Promoter	1128	ExN_L1
chr15	102100066	102100566	501	embryo_ctrl	embryo_ctrl._.Rep1	2846	Promoter	96	ExN_L1
chr15	102100732	102101232	501	P2_ctrl	P2_ctrl._.Rep2	2847	Intronic	568	ExN_L1
chr15	102101364	102101864	501	P2_ctrl	P2_ctrl._.Rep2	2848	Intronic	615	ExN_L1
chr15	102101895	102102395	501	P2_ctrl	P2_ctrl._.Rep2	2849	Intronic	84	ExN_L1
chr15	102107920	102108420	501	embryo_ctrl	embryo_ctrl._.Rep1	2850	Intronic	2911	ExN_L1
chr15	102119432	102119932	501	P2_ctrl	P2_ctrl._.Rep1	2851	Intronic	8599	ExN_L1
chr15	102136061	102136561	501	P2_ctrl	P2_ctrl._.Rep1	2852	Promoter	95	ExN_L1
chr15	102203281	102203781	501	P2_ctrl	P2_ctrl._.Rep1	2853	Promoter	113	ExN_L1
chr15	102205719	102206219	501	embryo_ctrl	embryo_ctrl._.Rep1	2854	Intronic	1397	ExN_L1
chr15	102214764	102215264	501	P2_ctrl	P2_ctrl._.Rep2	2855	Exonic	10442	ExN_L1
chr15	102224355	102224855	501	P2_ctrl	P2_ctrl._.Rep1	2856	Exonic	7329	ExN_L1
chr15	102245479	102245979	501	P2_ctrl	P2_ctrl._.Rep2	2857	Intronic	770	ExN_L1
chr15	102246062	102246562	501	P2_ctrl	P2_ctrl._.Rep1	2858	Exonic	187	ExN_L1
chr15	102246793	102247293	501	P2_ctrl	P2_ctrl._.Rep1	2859	Intronic	542	ExN_L1
chr15	102247642	102248142	501	P2_ctrl	P2_ctrl._.Rep1	2860	Intronic	1391	ExN_L1
chr15	102257301	102257801	501	embryo_ctrl	embryo_ctrl._.Rep2	2861	Promoter	28	ExN_L1
chr15	102279208	102279708	501	P2_ctrl	P2_ctrl._.Rep2	2862	Promoter	1	ExN_L1
chr15	102295929	102296429	501	embryo_ctrl	embryo_ctrl._.Rep2	2863	Promoter	113	ExN_L1
chr15	102325857	102326357	501	P2_ctrl	P2_ctrl._.Rep1	2864	Promoter	8	ExN_L1
chr15	102331442	102331942	501	embryo_ctrl	embryo_ctrl._.Rep2	2865	Promoter	16	ExN_L1
chr15	102350528	102351028	501	P2_ctrl	P2_ctrl._.Rep1	2866	Promoter	18	ExN_L1
chr15	102355126	102355626	501	embryo_ctrl	embryo_ctrl._.Rep1	2867	Distal	4616	ExN_L1
chr15	102376671	102377171	501	P2_ctrl	P2_ctrl._.Rep1	2868	Distal	9952	ExN_L1
chr15	102381516	102382016	501	embryo_ctrl	embryo_ctrl._.Rep2	2869	Distal	14797	ExN_L1
chr15	102405440	102405940	501	embryo_ctrl	embryo_ctrl._.Rep1	2870	Promoter	625	ExN_L1
chr15	102405970	102406470	501	embryo_ctrl	embryo_ctrl._.Rep2	2871	Promoter	95	ExN_L1
chr15	102406521	102407021	501	P2_ctrl	P2_ctrl._.Rep2	2872	Intronic	454	ExN_L1
chr15	102458815	102459315	501	embryo_ctrl	embryo_ctrl._.Rep1	2873	Promoter	104	ExN_L1
chr15	102470129	102470629	501	P2_ctrl	P2_ctrl._.Rep2	2874	Promoter	252	ExN_L1
chr15	102470723	102471223	501	embryo_ctrl	embryo_ctrl._.Rep1	2875	Intronic	340	ExN_L1
chr15	102510533	102511033	501	P2_ctrl	P2_ctrl._.Rep1	2876	Intronic	82	ExN_L1
chr15	102515117	102515617	501	P2_ctrl	P2_ctrl._.Rep1	2877	Intronic	1636	ExN_L1
chr15	102515758	102516258	501	P2_ctrl	P2_ctrl._.Rep1	2878	Intronic	995	ExN_L1
chr15	102516966	102517466	501	P2_ctrl	P2_ctrl._.Rep2	2879	Promoter	211	ExN_L1
chr15	102517865	102518365	501	P2_ctrl	P2_ctrl._.Rep1	2880	Promoter	76	ExN_L1
chr15	102518477	102518977	501	embryo_ctrl	embryo_ctrl._.Rep1	2881	Promoter	394	ExN_L1
chr15	102519053	102519553	501	P2_ctrl	P2_ctrl._.Rep1	2882	Intronic	180	ExN_L1
chr15	102524995	102525495	501	P2_ctrl	P2_ctrl._.Rep2	2883	Promoter	623	ExN_L1
chr15	102546656	102547156	501	P2_ctrl	P2_ctrl._.Rep1	2884	Intronic	22284	ExN_L1
chr15	102583515	102584015	501	P2_ctrl	P2_ctrl._.Rep1	2885	Intronic	9838	ExN_L1
chr15	102625281	102625781	501	embryo_ctrl	embryo_ctrl._.Rep2	2886	Promoter	66	ExN_L1
chr15	102635729	102636229	501	P2_ctrl	P2_ctrl._.Rep2	2887	Distal	10514	ExN_L1
chr15	102670857	102671357	501	embryo_ctrl	embryo_ctrl._.Rep1	2888	Promoter	59	ExN_L1
chr15	102671794	102672294	501	P2_ctrl	P2_ctrl._.Rep1	2889	Promoter	177	ExN_L1
chr15	102672539	102673039	501	P2_ctrl	P2_ctrl._.Rep1	2890	Promoter	922	ExN_L1
chr15	102685815	102686315	501	P2_ctrl	P2_ctrl._.Rep1	2891	Distal	14198	ExN_L1
chr15	102692863	102693363	501	P2_ctrl	P2_ctrl._.Rep1	2892	Distal	21246	ExN_L1
chr15	102693524	102694024	501	P2_ctrl	P2_ctrl._.Rep1	2893	Distal	21907	ExN_L1
chr15	102705444	102705944	501	embryo_ctrl	embryo_ctrl._.Rep1	2894	Distal	16483	ExN_L1
chr15	102708320	102708820	501	P2_ctrl	P2_ctrl._.Rep2	2895	Exonic	13607	ExN_L1
chr15	102721970	102722470	501	embryo_ctrl	embryo_ctrl._.Rep1	2896	Promoter	41	ExN_L1
chr15	102732331	102732831	501	P2_ctrl	P2_ctrl._.Rep1	2897	Distal	10402	ExN_L1
chr15	102733233	102733733	501	P2_ctrl	P2_ctrl._.Rep2	2898	Distal	11304	ExN_L1
chr15	102734945	102735445	501	embryo_ctrl	embryo_ctrl._.Rep1	2899	Distal	11713	ExN_L1
chr15	102735450	102735950	501	embryo_ctrl	embryo_ctrl._.Rep1	2900	Distal	11208	ExN_L1
chr15	102739878	102740378	501	P2_ctrl	P2_ctrl._.Rep1	2901	Distal	6780	ExN_L1
chr15	102742521	102743021	501	P2_ctrl	P2_ctrl._.Rep1	2902	Distal	4137	ExN_L1
chr15	102746757	102747257	501	P2_ctrl	P2_ctrl._.Rep1	2903	Promoter	97	ExN_L1
chr15	102749893	102750393	501	embryo_ctrl	embryo_ctrl._.Rep2	2904	Distal	3233	ExN_L1
chr15	102761739	102762239	501	embryo_ctrl	embryo_ctrl._.Rep1	2905	Distal	15079	ExN_L1
chr15	102776409	102776909	501	P2_ctrl	P2_ctrl._.Rep1	2906	Distal	20835	ExN_L1
chr15	102819196	102819696	501	embryo_ctrl	embryo_ctrl._.Rep2	2907	Distal	21950	ExN_L1
chr15	102999054	102999554	501	embryo_ctrl	embryo_ctrl._.Rep1	2908	Intronic	589	ExN_L1
chr15	103013470	103013970	501	embryo_ctrl	embryo_ctrl._.Rep2	2909	Promoter	287	ExN_L1
chr15	103087185	103087685	501	embryo_ctrl	embryo_ctrl._.Rep2	2910	Distal	53467	ExN_L1
chr15	103091168	103091668	501	P2_ctrl	P2_ctrl._.Rep1	2911	Distal	55409	ExN_L1
chr15	103093651	103094151	501	P2_ctrl	P2_ctrl._.Rep1	2912	Distal	52926	ExN_L1
chr15	103099953	103100453	501	P2_ctrl	P2_ctrl._.Rep1	2913	Distal	46624	ExN_L1
chr15	103122265	103122765	501	P2_ctrl	P2_ctrl._.Rep2	2914	Distal	24312	ExN_L1
chr15	103135386	103135886	501	P2_ctrl	P2_ctrl._.Rep2	2915	Intronic	11191	ExN_L1
chr15	103146549	103147049	501	embryo_ctrl	embryo_ctrl._.Rep1	2916	Promoter	28	ExN_L1
chr15	103147728	103148228	501	P2_ctrl	P2_ctrl._.Rep2	2917	Promoter	1149	ExN_L1
chr15	103155596	103156096	501	P2_ctrl	P2_ctrl._.Rep2	2918	Exonic	7590	ExN_L1
chr15	103163066	103163566	501	P2_ctrl	P2_ctrl._.Rep1	2919	Exonic	120	ExN_L1
chr15	103165373	103165873	501	P2_ctrl	P2_ctrl._.Rep1	2920	Intronic	2185	ExN_L1
chr15	103172488	103172988	501	embryo_ctrl	embryo_ctrl._.Rep1	2921	Distal	4755	ExN_L1
chr15	103176976	103177476	501	embryo_ctrl	embryo_ctrl._.Rep1	2922	Distal	9243	ExN_L1
chr15	103182092	103182592	501	embryo_ctrl	embryo_ctrl._.Rep1	2923	Distal	9223	ExN_L1
chr15	103183125	103183625	501	embryo_ctrl	embryo_ctrl._.Rep1	2924	Distal	8190	ExN_L1
chr15	103185856	103186356	501	P2_ctrl	P2_ctrl._.Rep2	2925	Distal	5459	ExN_L1
chr15	103189104	103189604	501	embryo_ctrl	embryo_ctrl._.Rep1	2926	Distal	2211	ExN_L1
chr15	103191012	103191512	501	P2_ctrl	P2_ctrl._.Rep2	2927	Distal	303	ExN_L1
chr15	103201967	103202467	501	embryo_ctrl	embryo_ctrl._.Rep1	2928	Intronic	10650	ExN_L1
chr15	103215131	103215631	501	embryo_ctrl	embryo_ctrl._.Rep1	2929	Intronic	28	ExN_L1
chr15	103226889	103227389	501	P2_ctrl	P2_ctrl._.Rep2	2930	Intronic	6912	ExN_L1
chr15	103239322	103239822	501	P2_ctrl	P2_ctrl._.Rep1	2931	Promoter	243	ExN_L1
chr15	103240068	103240568	501	P2_ctrl	P2_ctrl._.Rep1	2932	Promoter	78	ExN_L1
chr15	103240676	103241176	501	P2_ctrl	P2_ctrl._.Rep1	2933	Promoter	528	ExN_L1
chr15	103248462	103248962	501	embryo_ctrl	embryo_ctrl._.Rep2	2934	Exonic	2963	ExN_L1
chr15	103289555	103290055	501	embryo_ctrl	embryo_ctrl._.Rep1	2935	Intronic	4679	ExN_L1
chr15	103292570	103293070	501	P2_ctrl	P2_ctrl._.Rep1	2936	Intronic	6692	ExN_L1
chr15	103299555	103300055	501	P2_ctrl	P2_ctrl._.Rep1	2937	Exonic	291	ExN_L1
chr15	103300159	103300659	501	P2_ctrl	P2_ctrl._.Rep1	2938	Distal	895	ExN_L1
chr15	103301112	103301612	501	P2_ctrl	P2_ctrl._.Rep1	2939	Distal	1848	ExN_L1
chr15	103303998	103304498	501	P2_ctrl	P2_ctrl._.Rep2	2940	Distal	4734	ExN_L1
chr15	103304558	103305058	501	embryo_ctrl	embryo_ctrl._.Rep2	2941	Distal	4839	ExN_L1
chr15	103305091	103305591	501	P2_ctrl	P2_ctrl._.Rep1	2942	Distal	4306	ExN_L1
chr15	103307067	103307567	501	embryo_ctrl	embryo_ctrl._.Rep2	2943	Distal	2330	ExN_L1
chr15	103313405	103313905	501	P2_ctrl	P2_ctrl._.Rep1	2944	Distal	3216	ExN_L1
chr15	103315148	103315648	501	embryo_ctrl	embryo_ctrl._.Rep2	2945	Exonic	4959	ExN_L1
chr15	103318117	103318617	501	P2_ctrl	P2_ctrl._.Rep1	2946	Intronic	7928	ExN_L1
chr15	103323315	103323815	501	embryo_ctrl	embryo_ctrl._.Rep1	2947	Intronic	10761	ExN_L1
chr15	103323901	103324401	501	embryo_ctrl	embryo_ctrl._.Rep1	2948	Intronic	10175	ExN_L1
chr15	103335309	103335809	501	P2_ctrl	P2_ctrl._.Rep1	2949	Intronic	1231	ExN_L1
chr15	103339305	103339805	501	P2_ctrl	P2_ctrl._.Rep2	2950	Intronic	530	ExN_L1
chr15	103339956	103340456	501	P2_ctrl	P2_ctrl._.Rep1	2951	Promoter	119	ExN_L1
chr15	103342356	103342856	501	P2_ctrl	P2_ctrl._.Rep1	2952	Distal	2519	ExN_L1
chr15	103352802	103353302	501	embryo_ctrl	embryo_ctrl._.Rep1	2953	Intronic	2526	ExN_L1
chr15	103360157	103360657	501	P2_ctrl	P2_ctrl._.Rep1	2954	Intronic	6383	ExN_L1
chr15	103366268	103366768	501	embryo_ctrl	embryo_ctrl._.Rep2	2955	Exonic	272	ExN_L1
chr15	103376917	103377417	501	P2_ctrl	P2_ctrl._.Rep1	2956	Distal	10375	ExN_L1
chr15	103432341	103432841	501	P2_ctrl	P2_ctrl._.Rep2	2957	Distal	2163	ExN_L1
chr15	103502932	103503432	501	embryo_ctrl	embryo_ctrl._.Rep2	2958	Exonic	147	ExN_L1
chr15	103513998	103514498	501	embryo_ctrl	embryo_ctrl._.Rep1	2959	Intronic	728	ExN_L1
chr15	103519287	103519787	501	P2_ctrl	P2_ctrl._.Rep1	2960	Intronic	4559	ExN_L1
chr15	103522474	103522974	501	P2_ctrl	P2_ctrl._.Rep2	2961	Intronic	7746	ExN_L1
chr15	103530321	103530821	501	embryo_ctrl	embryo_ctrl._.Rep1	2962	Exonic	7420	ExN_L1
chr15	103536873	103537373	501	P2_ctrl	P2_ctrl._.Rep1	2963	Intronic	868	ExN_L1
chr15	103537777	103538277	501	P2_ctrl	P2_ctrl._.Rep1	2964	Promoter	34	ExN_L1
chr15	103541280	103541780	501	P2_ctrl	P2_ctrl._.Rep1	2965	Distal	3537	ExN_L1
chr15	103626962	103627462	501	P2_ctrl	P2_ctrl._.Rep1	2966	Distal	62130	ExN_L1
chr16	3632963	3633463	501	embryo_ctrl	embryo_ctrl._.Rep2	1	Distal	40814	ExN_L1
chr16	3743763	3744263	501	P2_ctrl	P2_ctrl._.Rep1	2	Promoter	85	ExN_L1
chr16	3846951	3847451	501	P2_ctrl	P2_ctrl._.Rep1	3	Promoter	21	ExN_L1
chr16	3872167	3872667	501	P2_ctrl	P2_ctrl._.Rep1	4	Promoter	42	ExN_L1
chr16	3884401	3884901	501	P2_ctrl	P2_ctrl._.Rep2	5	Promoter	31	ExN_L1
chr16	3908748	3909248	501	P2_ctrl	P2_ctrl._.Rep1	6	Promoter	10	ExN_L1
chr16	3956536	3957036	501	P2_ctrl	P2_ctrl._.Rep2	7	Intronic	19845	ExN_L1
chr16	4003652	4004152	501	embryo_ctrl	embryo_ctrl._.Rep2	8	Distal	2223	ExN_L1
chr16	4077572	4078072	501	embryo_ctrl	embryo_ctrl._.Rep2	9	Promoter	11	ExN_L1
chr16	4160441	4160941	501	embryo_ctrl	embryo_ctrl._.Rep1	10	Intronic	40834	ExN_L1
chr16	4213144	4213644	501	P2_ctrl	P2_ctrl._.Rep1	11	Promoter	9	ExN_L1
chr16	4213850	4214350	501	P2_ctrl	P2_ctrl._.Rep1	12	Promoter	695	ExN_L1
chr16	4268029	4268529	501	P2_ctrl	P2_ctrl._.Rep2	13	Distal	39049	ExN_L1
chr16	4273891	4274391	501	P2_ctrl	P2_ctrl._.Rep1	14	Distal	44911	ExN_L1
chr16	4393631	4394131	501	embryo_ctrl	embryo_ctrl._.Rep2	15	Intronic	26616	ExN_L1
chr16	4419560	4420060	501	P2_ctrl	P2_ctrl._.Rep1	16	Exonic	687	ExN_L1
chr16	4420298	4420798	501	embryo_ctrl	embryo_ctrl._.Rep2	17	Promoter	49	ExN_L1
chr16	4474957	4475457	501	P2_ctrl	P2_ctrl._.Rep2	18	Distal	3	ExN_L1
chr16	4489120	4489620	501	P2_ctrl	P2_ctrl._.Rep1	19	Intronic	14158	ExN_L1
chr16	4492265	4492765	501	P2_ctrl	P2_ctrl._.Rep1	20	Intronic	17303	ExN_L1
chr16	4541754	4542254	501	embryo_ctrl	embryo_ctrl._.Rep1	21	Distal	17715	ExN_L1
chr16	4550927	4551427	501	embryo_ctrl	embryo_ctrl._.Rep2	22	Intronic	8542	ExN_L1
chr16	4557849	4558349	501	embryo_ctrl	embryo_ctrl._.Rep1	23	Intronic	1620	ExN_L1
chr16	4558459	4558959	501	P2_ctrl	P2_ctrl._.Rep1	24	Intronic	1010	ExN_L1
chr16	4559207	4559707	501	embryo_ctrl	embryo_ctrl._.Rep1	25	Exonic	262	ExN_L1
chr16	4559837	4560337	501	embryo_ctrl	embryo_ctrl._.Rep1	26	Promoter	366	ExN_L1
chr16	4560424	4560924	501	embryo_ctrl	embryo_ctrl._.Rep1	27	Promoter	953	ExN_L1
chr16	4594376	4594876	501	P2_ctrl	P2_ctrl._.Rep1	28	Promoter	86	ExN_L1
chr16	4595413	4595913	501	P2_ctrl	P2_ctrl._.Rep1	29	Intronic	949	ExN_L1
chr16	4607721	4608221	501	embryo_ctrl	embryo_ctrl._.Rep1	30	Intronic	626	ExN_L1
chr16	4624707	4625207	501	P2_ctrl	P2_ctrl._.Rep1	31	Promoter	10	ExN_L1
chr16	4639546	4640046	501	embryo_ctrl	embryo_ctrl._.Rep2	32	Promoter	148	ExN_L1
chr16	4641138	4641638	501	P2_ctrl	P2_ctrl._.Rep1	33	Intronic	1442	ExN_L1
chr16	4643598	4644098	501	embryo_ctrl	embryo_ctrl._.Rep1	34	Intronic	3902	ExN_L1
chr16	4651995	4652495	501	P2_ctrl	P2_ctrl._.Rep2	35	Intronic	4053	ExN_L1
chr16	4658652	4659152	501	P2_ctrl	P2_ctrl._.Rep1	36	Intronic	10710	ExN_L1
chr16	4667100	4667600	501	embryo_ctrl	embryo_ctrl._.Rep1	37	Intronic	12369	ExN_L1
chr16	4679512	4680012	501	embryo_ctrl	embryo_ctrl._.Rep1	38	Promoter	41	ExN_L1
chr16	4683856	4684356	501	embryo_ctrl	embryo_ctrl._.Rep2	39	Promoter	35	ExN_L1
chr16	4719133	4719633	501	P2_ctrl	P2_ctrl._.Rep2	40	Promoter	26	ExN_L1
chr16	4726118	4726618	501	P2_ctrl	P2_ctrl._.Rep1	41	Promoter	6	ExN_L1
chr16	4726829	4727329	501	P2_ctrl	P2_ctrl._.Rep1	42	Intronic	717	ExN_L1
chr16	4756588	4757088	501	embryo_ctrl	embryo_ctrl._.Rep2	43	Intronic	227	ExN_L1
chr16	4763168	4763668	501	embryo_ctrl	embryo_ctrl._.Rep1	44	Intronic	6351	ExN_L1
chr16	4773721	4774221	501	P2_ctrl	P2_ctrl._.Rep1	45	Intronic	15963	ExN_L1
chr16	4789733	4790233	501	embryo_ctrl	embryo_ctrl._.Rep1	46	Intronic	47	ExN_L1
chr16	4879100	4879600	501	embryo_ctrl	embryo_ctrl._.Rep1	47	Intronic	500	ExN_L1
chr16	4879614	4880114	501	embryo_ctrl	embryo_ctrl._.Rep1	48	Promoter	12	ExN_L1
chr16	4880435	4880935	501	embryo_ctrl	embryo_ctrl._.Rep1	49	Promoter	833	ExN_L1
chr16	4885914	4886414	501	P2_ctrl	P2_ctrl._.Rep2	50	Promoter	63	ExN_L1
chr16	4886981	4887481	501	P2_ctrl	P2_ctrl._.Rep2	51	Intronic	1130	ExN_L1
chr16	4913650	4914150	501	P2_ctrl	P2_ctrl._.Rep1	52	Intronic	2577	ExN_L1
chr16	4938842	4939342	501	P2_ctrl	P2_ctrl._.Rep1	53	Promoter	18	ExN_L1
chr16	4964044	4964544	501	P2_ctrl	P2_ctrl._.Rep2	54	Promoter	4	ExN_L1
chr16	5012468	5012968	501	P2_ctrl	P2_ctrl._.Rep1	55	Intronic	834	ExN_L1
chr16	5013335	5013835	501	P2_ctrl	P2_ctrl._.Rep2	56	Promoter	31	ExN_L1
chr16	5049726	5050226	501	embryo_ctrl	embryo_ctrl._.Rep2	57	Promoter	65	ExN_L1
chr16	5050227	5050727	501	P2_ctrl	P2_ctrl._.Rep1	58	Promoter	408	ExN_L1
chr16	5113122	5113622	501	P2_ctrl	P2_ctrl._.Rep1	59	Intronic	19108	ExN_L1
chr16	5145529	5146029	501	embryo_ctrl	embryo_ctrl._.Rep2	60	Promoter	1329	ExN_L1
chr16	5153554	5154054	501	P2_ctrl	P2_ctrl._.Rep1	61	Intronic	6694	ExN_L1
chr16	5203728	5204228	501	embryo_ctrl	embryo_ctrl._.Rep1	62	Promoter	33	ExN_L1
chr16	5233347	5233847	501	embryo_ctrl	embryo_ctrl._.Rep2	63	Promoter	23	ExN_L1
chr16	5255760	5256260	501	P2_ctrl	P2_ctrl._.Rep1	64	Promoter	53	ExN_L1
chr16	5306528	5307028	501	P2_ctrl	P2_ctrl._.Rep1	65	Distal	50821	ExN_L1
chr16	5363185	5363685	501	embryo_ctrl	embryo_ctrl._.Rep2	66	Distal	107478	ExN_L1
chr16	5431058	5431558	501	P2_ctrl	P2_ctrl._.Rep1	67	Distal	175351	ExN_L1
chr16	5471470	5471970	501	P2_ctrl	P2_ctrl._.Rep2	68	Distal	215763	ExN_L1
chr16	5473392	5473892	501	embryo_ctrl	embryo_ctrl._.Rep1	69	Distal	217685	ExN_L1
chr16	5475398	5475898	501	embryo_ctrl	embryo_ctrl._.Rep1	70	Distal	219691	ExN_L1
chr16	5476764	5477264	501	P2_ctrl	P2_ctrl._.Rep1	71	Distal	221057	ExN_L1
chr16	5572673	5573173	501	embryo_ctrl	embryo_ctrl._.Rep2	72	Distal	311869	ExN_L1
chr16	5578294	5578794	501	P2_ctrl	P2_ctrl._.Rep2	73	Distal	306248	ExN_L1
chr16	5609991	5610491	501	P2_ctrl	P2_ctrl._.Rep1	74	Distal	274551	ExN_L1
chr16	5650937	5651437	501	P2_ctrl	P2_ctrl._.Rep2	75	Distal	233605	ExN_L1
chr16	5656218	5656718	501	embryo_ctrl	embryo_ctrl._.Rep1	76	Distal	228324	ExN_L1
chr16	5733600	5734100	501	embryo_ctrl	embryo_ctrl._.Rep1	77	Distal	150942	ExN_L1
chr16	5798584	5799084	501	P2_ctrl	P2_ctrl._.Rep2	78	Distal	85958	ExN_L1
chr16	5817162	5817662	501	P2_ctrl	P2_ctrl._.Rep1	79	Distal	67380	ExN_L1
chr16	5826316	5826816	501	P2_ctrl	P2_ctrl._.Rep2	80	Distal	58226	ExN_L1
chr16	5866931	5867431	501	P2_ctrl	P2_ctrl._.Rep1	81	Distal	17611	ExN_L1
chr16	5871001	5871501	501	P2_ctrl	P2_ctrl._.Rep1	82	Distal	13541	ExN_L1
chr16	5871565	5872065	501	P2_ctrl	P2_ctrl._.Rep1	83	Distal	12977	ExN_L1
chr16	5884750	5885250	501	embryo_ctrl	embryo_ctrl._.Rep1	84	Exonic	206	ExN_L1
chr16	5885266	5885766	501	P2_ctrl	P2_ctrl._.Rep2	85	Exonic	722	ExN_L1
chr16	5898644	5899144	501	P2_ctrl	P2_ctrl._.Rep2	86	Intronic	14100	ExN_L1
chr16	5910659	5911159	501	embryo_ctrl	embryo_ctrl._.Rep1	87	Intronic	26115	ExN_L1
chr16	5912049	5912549	501	P2_ctrl	P2_ctrl._.Rep2	88	Intronic	27505	ExN_L1
chr16	5926914	5927414	501	embryo_ctrl	embryo_ctrl._.Rep2	89	Intronic	42370	ExN_L1
chr16	6018629	6019129	501	embryo_ctrl	embryo_ctrl._.Rep1	90	Intronic	43291	ExN_L1
chr16	6091633	6092133	501	P2_ctrl	P2_ctrl._.Rep1	91	Intronic	81721	ExN_L1
chr16	6113641	6114141	501	P2_ctrl	P2_ctrl._.Rep2	92	Intronic	59713	ExN_L1
chr16	6146266	6146766	501	embryo_ctrl	embryo_ctrl._.Rep2	93	Intronic	27088	ExN_L1
chr16	6164370	6164870	501	P2_ctrl	P2_ctrl._.Rep2	94	Intronic	8984	ExN_L1
chr16	6348765	6349265	501	embryo_ctrl	embryo_ctrl._.Rep1	95	Intronic	20	ExN_L1
chr16	6390637	6391137	501	P2_ctrl	P2_ctrl._.Rep1	96	Intronic	41850	ExN_L1
chr16	6479643	6480143	501	embryo_ctrl	embryo_ctrl._.Rep1	97	Intronic	130856	ExN_L1
chr16	6483777	6484277	501	P2_ctrl	P2_ctrl._.Rep1	98	Intronic	134990	ExN_L1
chr16	6531563	6532063	501	embryo_ctrl	embryo_ctrl._.Rep1	99	Intronic	182776	ExN_L1
chr16	6616460	6616960	501	P2_ctrl	P2_ctrl._.Rep2	100	Intronic	267673	ExN_L1
chr16	6622785	6623285	501	P2_ctrl	P2_ctrl._.Rep2	101	Intronic	273998	ExN_L1
chr16	6646866	6647366	501	P2_ctrl	P2_ctrl._.Rep1	102	Intronic	298079	ExN_L1
chr16	6783986	6784486	501	P2_ctrl	P2_ctrl._.Rep2	103	Intronic	285598	ExN_L1
chr16	6905562	6906062	501	P2_ctrl	P2_ctrl._.Rep1	104	Intronic	164022	ExN_L1
chr16	6944245	6944745	501	P2_ctrl	P2_ctrl._.Rep1	105	Intronic	125339	ExN_L1
chr16	6961959	6962459	501	embryo_ctrl	embryo_ctrl._.Rep1	106	Intronic	107625	ExN_L1
chr16	6985873	6986373	501	embryo_ctrl	embryo_ctrl._.Rep1	107	Intronic	83711	ExN_L1
chr16	7039100	7039600	501	embryo_ctrl	embryo_ctrl._.Rep1	108	Intronic	30484	ExN_L1
chr16	7081202	7081702	501	embryo_ctrl	embryo_ctrl._.Rep1	109	Intronic	11616	ExN_L1
chr16	7136897	7137397	501	embryo_ctrl	embryo_ctrl._.Rep1	110	Intronic	67311	ExN_L1
chr16	7149479	7149979	501	embryo_ctrl	embryo_ctrl._.Rep1	111	Intronic	79893	ExN_L1
chr16	7187730	7188230	501	embryo_ctrl	embryo_ctrl._.Rep2	112	Intronic	118144	ExN_L1
chr16	7345265	7345765	501	embryo_ctrl	embryo_ctrl._.Rep1	113	Intronic	275679	ExN_L1
chr16	7346167	7346667	501	P2_ctrl	P2_ctrl._.Rep2	114	Intronic	276581	ExN_L1
chr16	7447878	7448378	501	P2_ctrl	P2_ctrl._.Rep1	115	Distal	378292	ExN_L1
chr16	7469876	7470376	501	P2_ctrl	P2_ctrl._.Rep2	116	Distal	400290	ExN_L1
chr16	7528472	7528972	501	embryo_ctrl	embryo_ctrl._.Rep1	117	Distal	458886	ExN_L1
chr16	7565334	7565834	501	P2_ctrl	P2_ctrl._.Rep2	118	Distal	495748	ExN_L1
chr16	7788139	7788639	501	P2_ctrl	P2_ctrl._.Rep2	119	Distal	636746	ExN_L1
chr16	7790179	7790679	501	embryo_ctrl	embryo_ctrl._.Rep1	120	Distal	634706	ExN_L1
chr16	8178845	8179345	501	embryo_ctrl	embryo_ctrl._.Rep2	121	Distal	246040	ExN_L1
chr16	8206795	8207295	501	P2_ctrl	P2_ctrl._.Rep1	122	Distal	218090	ExN_L1
chr16	8207878	8208378	501	P2_ctrl	P2_ctrl._.Rep1	123	Distal	217007	ExN_L1
chr16	8397166	8397666	501	P2_ctrl	P2_ctrl._.Rep1	124	Distal	27719	ExN_L1
chr16	8406662	8407162	501	P2_ctrl	P2_ctrl._.Rep1	125	Distal	18223	ExN_L1
chr16	8470527	8471027	501	embryo_ctrl	embryo_ctrl._.Rep1	126	Promoter	35	ExN_L1
chr16	8513165	8513665	501	P2_ctrl	P2_ctrl._.Rep2	127	Promoter	13	ExN_L1
chr16	8523538	8524038	501	P2_ctrl	P2_ctrl._.Rep2	128	Intronic	10358	ExN_L1
chr16	8529701	8530201	501	P2_ctrl	P2_ctrl._.Rep2	129	Intronic	16521	ExN_L1
chr16	8539498	8539998	501	P2_ctrl	P2_ctrl._.Rep1	130	Intronic	26318	ExN_L1
chr16	8540796	8541296	501	embryo_ctrl	embryo_ctrl._.Rep1	131	Intronic	27616	ExN_L1
chr16	8570103	8570603	501	P2_ctrl	P2_ctrl._.Rep1	132	Intronic	56923	ExN_L1
chr16	8576043	8576543	501	P2_ctrl	P2_ctrl._.Rep1	133	Intronic	61407	ExN_L1
chr16	8576629	8577129	501	P2_ctrl	P2_ctrl._.Rep1	134	Intronic	60821	ExN_L1
chr16	8596414	8596914	501	P2_ctrl	P2_ctrl._.Rep2	135	Intronic	41036	ExN_L1
chr16	8613253	8613753	501	P2_ctrl	P2_ctrl._.Rep1	136	Intronic	24197	ExN_L1
chr16	8637428	8637928	501	P2_ctrl	P2_ctrl._.Rep1	137	Promoter	22	ExN_L1
chr16	8669901	8670401	501	P2_ctrl	P2_ctrl._.Rep1	138	Intronic	2001	ExN_L1
chr16	8671475	8671975	501	P2_ctrl	P2_ctrl._.Rep1	139	Intronic	427	ExN_L1
chr16	8671990	8672490	501	embryo_ctrl	embryo_ctrl._.Rep2	140	Promoter	86	ExN_L1
chr16	8674147	8674647	501	embryo_ctrl	embryo_ctrl._.Rep1	141	Distal	2243	ExN_L1
chr16	8684917	8685417	501	P2_ctrl	P2_ctrl._.Rep1	142	Distal	4396	ExN_L1
chr16	8686187	8686687	501	P2_ctrl	P2_ctrl._.Rep2	143	Distal	5246	ExN_L1
chr16	8688324	8688824	501	P2_ctrl	P2_ctrl._.Rep1	144	Distal	3109	ExN_L1
chr16	8690172	8690672	501	P2_ctrl	P2_ctrl._.Rep2	145	Exonic	1261	ExN_L1
chr16	8712071	8712571	501	P2_ctrl	P2_ctrl._.Rep1	146	Intronic	13470	ExN_L1
chr16	8738013	8738513	501	embryo_ctrl	embryo_ctrl._.Rep1	147	Exonic	78	ExN_L1
chr16	8738740	8739240	501	P2_ctrl	P2_ctrl._.Rep1	148	Intronic	647	ExN_L1
chr16	8829104	8829604	501	embryo_ctrl	embryo_ctrl._.Rep2	149	Promoter	745	ExN_L1
chr16	8829621	8830121	501	P2_ctrl	P2_ctrl._.Rep2	150	Promoter	228	ExN_L1
chr16	8830429	8830929	501	embryo_ctrl	embryo_ctrl._.Rep1	151	Exonic	578	ExN_L1
chr16	8830971	8831471	501	embryo_ctrl	embryo_ctrl._.Rep1	152	Intronic	1120	ExN_L1
chr16	8869685	8870185	501	embryo_ctrl	embryo_ctrl._.Rep1	153	Distal	19729	ExN_L1
chr16	8938469	8938969	501	P2_ctrl	P2_ctrl._.Rep2	154	Distal	88513	ExN_L1
chr16	8939068	8939568	501	P2_ctrl	P2_ctrl._.Rep2	155	Distal	89112	ExN_L1
chr16	9092073	9092573	501	P2_ctrl	P2_ctrl._.Rep1	156	Distal	242117	ExN_L1
chr16	9161731	9162231	501	P2_ctrl	P2_ctrl._.Rep2	157	Distal	311775	ExN_L1
chr16	9216668	9217168	501	P2_ctrl	P2_ctrl._.Rep1	158	Distal	366712	ExN_L1
chr16	9280854	9281354	501	embryo_ctrl	embryo_ctrl._.Rep1	159	Distal	430898	ExN_L1
chr16	9327098	9327598	501	P2_ctrl	P2_ctrl._.Rep1	160	Distal	477142	ExN_L1
chr16	9370745	9371245	501	P2_ctrl	P2_ctrl._.Rep1	161	Distal	520789	ExN_L1
chr16	9379509	9380009	501	P2_ctrl	P2_ctrl._.Rep1	162	Distal	529553	ExN_L1
chr16	9443883	9444383	501	embryo_ctrl	embryo_ctrl._.Rep1	163	Distal	548399	ExN_L1
chr16	9449724	9450224	501	P2_ctrl	P2_ctrl._.Rep2	164	Distal	542558	ExN_L1
chr16	9450590	9451090	501	embryo_ctrl	embryo_ctrl._.Rep2	165	Distal	541692	ExN_L1
chr16	9478956	9479456	501	P2_ctrl	P2_ctrl._.Rep2	166	Distal	513326	ExN_L1
chr16	9510813	9511313	501	P2_ctrl	P2_ctrl._.Rep2	167	Distal	481469	ExN_L1
chr16	9529175	9529675	501	P2_ctrl	P2_ctrl._.Rep1	168	Distal	463107	ExN_L1
chr16	9534005	9534505	501	P2_ctrl	P2_ctrl._.Rep1	169	Distal	458277	ExN_L1
chr16	9670637	9671137	501	P2_ctrl	P2_ctrl._.Rep2	170	Intronic	321645	ExN_L1
chr16	9752962	9753462	501	P2_ctrl	P2_ctrl._.Rep1	171	Intronic	239320	ExN_L1
chr16	9785973	9786473	501	embryo_ctrl	embryo_ctrl._.Rep2	172	Intronic	206309	ExN_L1
chr16	9902946	9903446	501	P2_ctrl	P2_ctrl._.Rep2	173	Intronic	89336	ExN_L1
chr16	9921038	9921538	501	P2_ctrl	P2_ctrl._.Rep2	174	Intronic	71244	ExN_L1
chr16	9993661	9994161	501	P2_ctrl	P2_ctrl._.Rep2	175	Promoter	358	ExN_L1
chr16	9994771	9995271	501	embryo_ctrl	embryo_ctrl._.Rep1	176	Distal	750	ExN_L1
chr16	10070762	10071262	501	P2_ctrl	P2_ctrl._.Rep1	177	Distal	76741	ExN_L1
chr16	10341703	10342203	501	P2_ctrl	P2_ctrl._.Rep2	178	Distal	10667	ExN_L1
chr16	10347416	10347916	501	P2_ctrl	P2_ctrl._.Rep2	179	Distal	16380	ExN_L1
chr16	10366331	10366831	501	P2_ctrl	P2_ctrl._.Rep1	180	Intronic	28883	ExN_L1
chr16	10411946	10412446	501	embryo_ctrl	embryo_ctrl._.Rep2	181	Intronic	257	ExN_L1
chr16	10440926	10441426	501	P2_ctrl	P2_ctrl._.Rep1	182	Intronic	6173	ExN_L1
chr16	10443654	10444154	501	P2_ctrl	P2_ctrl._.Rep2	183	Intronic	3445	ExN_L1
chr16	10447143	10447643	501	P2_ctrl	P2_ctrl._.Rep1	184	Promoter	42	ExN_L1
chr16	10447767	10448267	501	P2_ctrl	P2_ctrl._.Rep1	185	Promoter	666	ExN_L1
chr16	10455132	10455632	501	P2_ctrl	P2_ctrl._.Rep1	186	Distal	8031	ExN_L1
chr16	10498680	10499180	501	P2_ctrl	P2_ctrl._.Rep2	187	Intronic	9148	ExN_L1
chr16	10507411	10507911	501	P2_ctrl	P2_ctrl._.Rep2	188	Intronic	17879	ExN_L1
chr16	10521085	10521585	501	P2_ctrl	P2_ctrl._.Rep1	189	Intronic	21354	ExN_L1
chr16	10522749	10523249	501	P2_ctrl	P2_ctrl._.Rep1	190	Intronic	19690	ExN_L1
chr16	10527027	10527527	501	P2_ctrl	P2_ctrl._.Rep1	191	Exonic	15412	ExN_L1
chr16	10541174	10541674	501	P2_ctrl	P2_ctrl._.Rep1	192	Intronic	1265	ExN_L1
chr16	10542196	10542696	501	P2_ctrl	P2_ctrl._.Rep1	193	Exonic	243	ExN_L1
chr16	10542897	10543397	501	embryo_ctrl	embryo_ctrl._.Rep2	194	Promoter	92	ExN_L1
chr16	10545039	10545539	501	P2_ctrl	P2_ctrl._.Rep1	195	Promoter	49	ExN_L1
chr16	10557447	10557947	501	P2_ctrl	P2_ctrl._.Rep2	196	Intronic	12357	ExN_L1
chr16	10559562	10560062	501	P2_ctrl	P2_ctrl._.Rep1	197	Intronic	14472	ExN_L1
chr16	10565481	10565981	501	P2_ctrl	P2_ctrl._.Rep2	198	Intronic	20391	ExN_L1
chr16	10603051	10603551	501	P2_ctrl	P2_ctrl._.Rep1	199	Intronic	2749	ExN_L1
chr16	10610772	10611272	501	P2_ctrl	P2_ctrl._.Rep2	200	Exonic	10470	ExN_L1
chr16	10619876	10620376	501	P2_ctrl	P2_ctrl._.Rep2	201	Intronic	19574	ExN_L1
chr16	10621662	10622162	501	P2_ctrl	P2_ctrl._.Rep2	202	Intronic	21360	ExN_L1
chr16	10626069	10626569	501	P2_ctrl	P2_ctrl._.Rep2	203	Intronic	25767	ExN_L1
chr16	10628906	10629406	501	P2_ctrl	P2_ctrl._.Rep1	204	Intronic	28604	ExN_L1
chr16	10638068	10638568	501	P2_ctrl	P2_ctrl._.Rep2	205	Intronic	37766	ExN_L1
chr16	10642816	10643316	501	P2_ctrl	P2_ctrl._.Rep2	206	Intronic	40472	ExN_L1
chr16	10683069	10683569	501	P2_ctrl	P2_ctrl._.Rep1	207	Intronic	219	ExN_L1
chr16	10688694	10689194	501	embryo_ctrl	embryo_ctrl._.Rep1	208	Intronic	5404	ExN_L1
chr16	10716498	10716998	501	P2_ctrl	P2_ctrl._.Rep2	209	Intronic	33208	ExN_L1
chr16	10728870	10729370	501	P2_ctrl	P2_ctrl._.Rep2	210	Intronic	45580	ExN_L1
chr16	10749101	10749601	501	P2_ctrl	P2_ctrl._.Rep1	211	Distal	35519	ExN_L1
chr16	10749697	10750197	501	P2_ctrl	P2_ctrl._.Rep1	212	Distal	34923	ExN_L1
chr16	10769535	10770035	501	P2_ctrl	P2_ctrl._.Rep1	213	Distal	15085	ExN_L1
chr16	10784133	10784633	501	P2_ctrl	P2_ctrl._.Rep1	214	Exonic	487	ExN_L1
chr16	10784950	10785450	501	embryo_ctrl	embryo_ctrl._.Rep1	215	Intronic	328	ExN_L1
chr16	10785568	10786068	501	P2_ctrl	P2_ctrl._.Rep1	216	Promoter	281	ExN_L1
chr16	10786268	10786768	501	P2_ctrl	P2_ctrl._.Rep1	217	Promoter	981	ExN_L1
chr16	10834803	10835303	501	P2_ctrl	P2_ctrl._.Rep2	218	Promoter	5	ExN_L1
chr16	10844077	10844577	501	P2_ctrl	P2_ctrl._.Rep2	219	Intronic	9267	ExN_L1
chr16	10860945	10861445	501	P2_ctrl	P2_ctrl._.Rep1	220	Intronic	26135	ExN_L1
chr16	10873568	10874068	501	P2_ctrl	P2_ctrl._.Rep1	221	Intronic	38758	ExN_L1
chr16	10881118	10881618	501	P2_ctrl	P2_ctrl._.Rep2	222	Intronic	33428	ExN_L1
chr16	10889865	10890365	501	P2_ctrl	P2_ctrl._.Rep2	223	Intronic	24681	ExN_L1
chr16	10890422	10890922	501	P2_ctrl	P2_ctrl._.Rep2	224	Intronic	24124	ExN_L1
chr16	10896112	10896612	501	P2_ctrl	P2_ctrl._.Rep2	225	Distal	18434	ExN_L1
chr16	10956977	10957477	501	embryo_ctrl	embryo_ctrl._.Rep2	226	Distal	35893	ExN_L1
chr16	11054695	11055195	501	P2_ctrl	P2_ctrl._.Rep2	227	Distal	5999	ExN_L1
chr16	11063103	11063603	501	embryo_ctrl	embryo_ctrl._.Rep1	228	Intronic	2407	ExN_L1
chr16	11065989	11066489	501	P2_ctrl	P2_ctrl._.Rep1	229	Intronic	58	ExN_L1
chr16	11066829	11067329	501	P2_ctrl	P2_ctrl._.Rep2	230	Intronic	780	ExN_L1
chr16	11068930	11069430	501	P2_ctrl	P2_ctrl._.Rep1	231	Intronic	2881	ExN_L1
chr16	11071166	11071666	501	P2_ctrl	P2_ctrl._.Rep2	232	Intronic	902	ExN_L1
chr16	11134158	11134658	501	embryo_ctrl	embryo_ctrl._.Rep2	233	Exonic	123	ExN_L1
chr16	11174751	11175251	501	embryo_ctrl	embryo_ctrl._.Rep1	234	Intronic	1391	ExN_L1
chr16	11176197	11176697	501	P2_ctrl	P2_ctrl._.Rep2	235	Promoter	53	ExN_L1
chr16	11203094	11203594	501	embryo_ctrl	embryo_ctrl._.Rep1	236	Promoter	38	ExN_L1
chr16	11253273	11253773	501	embryo_ctrl	embryo_ctrl._.Rep2	237	Intronic	801	ExN_L1
chr16	11254170	11254670	501	P2_ctrl	P2_ctrl._.Rep1	238	Promoter	24	ExN_L1
chr16	11322629	11323129	501	P2_ctrl	P2_ctrl._.Rep1	239	Promoter	24	ExN_L1
chr16	11323280	11323780	501	embryo_ctrl	embryo_ctrl._.Rep2	240	Intronic	625	ExN_L1
chr16	11418249	11418749	501	P2_ctrl	P2_ctrl._.Rep1	241	Intronic	12850	ExN_L1
chr16	11428116	11428616	501	P2_ctrl	P2_ctrl._.Rep2	242	Intronic	18941	ExN_L1
chr16	11428727	11429227	501	P2_ctrl	P2_ctrl._.Rep1	243	Intronic	18330	ExN_L1
chr16	11430324	11430824	501	P2_ctrl	P2_ctrl._.Rep2	244	Intronic	16733	ExN_L1
chr16	11446215	11446715	501	P2_ctrl	P2_ctrl._.Rep2	245	Intronic	842	ExN_L1
chr16	11468663	11469163	501	embryo_ctrl	embryo_ctrl._.Rep2	246	Intronic	21604	ExN_L1
chr16	11496569	11497069	501	P2_ctrl	P2_ctrl._.Rep1	247	Intronic	49510	ExN_L1
chr16	11499088	11499588	501	P2_ctrl	P2_ctrl._.Rep1	248	Intronic	52029	ExN_L1
chr16	11532473	11532973	501	embryo_ctrl	embryo_ctrl._.Rep1	249	Intronic	85414	ExN_L1
chr16	11589205	11589705	501	P2_ctrl	P2_ctrl._.Rep1	250	Intronic	142146	ExN_L1
chr16	11589810	11590310	501	P2_ctrl	P2_ctrl._.Rep1	251	Intronic	142751	ExN_L1
chr16	11631911	11632411	501	P2_ctrl	P2_ctrl._.Rep2	252	Intronic	147540	ExN_L1
chr16	11694337	11694837	501	P2_ctrl	P2_ctrl._.Rep2	253	Intronic	85114	ExN_L1
chr16	11853976	11854476	501	P2_ctrl	P2_ctrl._.Rep1	254	Intronic	47137	ExN_L1
chr16	11888013	11888513	501	P2_ctrl	P2_ctrl._.Rep1	255	Intronic	13100	ExN_L1
chr16	11889105	11889605	501	P2_ctrl	P2_ctrl._.Rep1	256	Intronic	12008	ExN_L1
chr16	11908964	11909464	501	P2_ctrl	P2_ctrl._.Rep1	257	Intronic	208	ExN_L1
chr16	11984109	11984609	501	P2_ctrl	P2_ctrl._.Rep1	258	Exonic	245	ExN_L1
chr16	12040869	12041369	501	embryo_ctrl	embryo_ctrl._.Rep2	259	Intronic	57005	ExN_L1
chr16	12041414	12041914	501	P2_ctrl	P2_ctrl._.Rep1	260	Intronic	57550	ExN_L1
chr16	12062580	12063080	501	P2_ctrl	P2_ctrl._.Rep1	261	Intronic	78716	ExN_L1
chr16	12070453	12070953	501	P2_ctrl	P2_ctrl._.Rep2	262	Intronic	86589	ExN_L1
chr16	12094793	12095293	501	P2_ctrl	P2_ctrl._.Rep2	263	Intronic	110929	ExN_L1
chr16	12292933	12293433	501	P2_ctrl	P2_ctrl._.Rep2	264	Distal	309069	ExN_L1
chr16	12551467	12551967	501	embryo_ctrl	embryo_ctrl._.Rep2	265	Distal	259672	ExN_L1
chr16	12617581	12618081	501	P2_ctrl	P2_ctrl._.Rep1	266	Distal	193558	ExN_L1
chr16	12618113	12618613	501	P2_ctrl	P2_ctrl._.Rep1	267	Distal	193026	ExN_L1
chr16	12649644	12650144	501	P2_ctrl	P2_ctrl._.Rep2	268	Distal	161495	ExN_L1
chr16	12831286	12831786	501	P2_ctrl	P2_ctrl._.Rep1	269	Intronic	20145	ExN_L1
chr16	12879943	12880443	501	P2_ctrl	P2_ctrl._.Rep1	270	Distal	68802	ExN_L1
chr16	12892658	12893158	501	P2_ctrl	P2_ctrl._.Rep1	271	Distal	81517	ExN_L1
chr16	12913488	12913988	501	P2_ctrl	P2_ctrl._.Rep2	272	Distal	102347	ExN_L1
chr16	13049937	13050437	501	P2_ctrl	P2_ctrl._.Rep1	273	Distal	59548	ExN_L1
chr16	13054866	13055366	501	P2_ctrl	P2_ctrl._.Rep2	274	Distal	54619	ExN_L1
chr16	13079342	13079842	501	P2_ctrl	P2_ctrl._.Rep2	275	Distal	30143	ExN_L1
chr16	13109590	13110090	501	P2_ctrl	P2_ctrl._.Rep1	276	Exonic	103	ExN_L1
chr16	13117143	13117643	501	P2_ctrl	P2_ctrl._.Rep2	277	Intronic	5661	ExN_L1
chr16	13159058	13159558	501	embryo_ctrl	embryo_ctrl._.Rep2	278	Distal	47576	ExN_L1
chr16	13160115	13160615	501	embryo_ctrl	embryo_ctrl._.Rep1	279	Distal	48633	ExN_L1
chr16	13193537	13194037	501	P2_ctrl	P2_ctrl._.Rep1	280	Distal	62693	ExN_L1
chr16	13256249	13256749	501	P2_ctrl	P2_ctrl._.Rep1	281	Promoter	17	ExN_L1
chr16	13353694	13354194	501	P2_ctrl	P2_ctrl._.Rep2	282	Intronic	4476	ExN_L1
chr16	13357654	13358154	501	P2_ctrl	P2_ctrl._.Rep1	283	Intronic	516	ExN_L1
chr16	13371904	13372404	501	embryo_ctrl	embryo_ctrl._.Rep1	284	Intronic	13732	ExN_L1
chr16	13428107	13428607	501	embryo_ctrl	embryo_ctrl._.Rep1	285	Distal	8965	ExN_L1
chr16	13437036	13437536	501	embryo_ctrl	embryo_ctrl._.Rep1	286	Distal	36	ExN_L1
chr16	13437981	13438481	501	embryo_ctrl	embryo_ctrl._.Rep2	287	Distal	907	ExN_L1
chr16	13447249	13447749	501	P2_ctrl	P2_ctrl._.Rep1	288	Distal	2023	ExN_L1
chr16	13447909	13448409	501	P2_ctrl	P2_ctrl._.Rep1	289	Promoter	1363	ExN_L1
chr16	13491756	13492256	501	P2_ctrl	P2_ctrl._.Rep1	290	Distal	20825	ExN_L1
chr16	13492982	13493482	501	P2_ctrl	P2_ctrl._.Rep1	291	Distal	22051	ExN_L1
chr16	13494287	13494787	501	P2_ctrl	P2_ctrl._.Rep1	292	Distal	23356	ExN_L1
chr16	13588265	13588765	501	P2_ctrl	P2_ctrl._.Rep2	293	Intronic	68095	ExN_L1
chr16	13667879	13668379	501	P2_ctrl	P2_ctrl._.Rep1	294	Promoter	40	ExN_L1
chr16	13671648	13672148	501	embryo_ctrl	embryo_ctrl._.Rep2	295	Promoter	39	ExN_L1
chr16	13754227	13754727	501	embryo_ctrl	embryo_ctrl._.Rep1	296	Distal	23992	ExN_L1
chr16	13780429	13780929	501	embryo_ctrl	embryo_ctrl._.Rep1	297	Promoter	19	ExN_L1
chr16	13819005	13819505	501	P2_ctrl	P2_ctrl._.Rep2	298	Promoter	21	ExN_L1
chr16	13902908	13903408	501	P2_ctrl	P2_ctrl._.Rep1	299	Promoter	2	ExN_L1
chr16	13940402	13940902	501	P2_ctrl	P2_ctrl._.Rep1	300	Exonic	12	ExN_L1
chr16	13986344	13986844	501	embryo_ctrl	embryo_ctrl._.Rep2	301	Promoter	42	ExN_L1
chr16	13987177	13987677	501	embryo_ctrl	embryo_ctrl._.Rep2	302	Promoter	559	ExN_L1
chr16	14004167	14004667	501	embryo_ctrl	embryo_ctrl._.Rep1	303	Intronic	17549	ExN_L1
chr16	14005231	14005731	501	P2_ctrl	P2_ctrl._.Rep2	304	Intronic	18613	ExN_L1
chr16	14031696	14032196	501	P2_ctrl	P2_ctrl._.Rep1	305	Intronic	45078	ExN_L1
chr16	14044635	14045135	501	embryo_ctrl	embryo_ctrl._.Rep1	306	Intronic	58017	ExN_L1
chr16	14052474	14052974	501	P2_ctrl	P2_ctrl._.Rep2	307	Intronic	65856	ExN_L1
chr16	14067012	14067512	501	P2_ctrl	P2_ctrl._.Rep2	308	Intronic	75394	ExN_L1
chr16	14159201	14159701	501	P2_ctrl	P2_ctrl._.Rep1	309	Promoter	174	ExN_L1
chr16	14159734	14160234	501	P2_ctrl	P2_ctrl._.Rep1	310	Intronic	357	ExN_L1
chr16	14163056	14163556	501	P2_ctrl	P2_ctrl._.Rep1	311	Promoter	30	ExN_L1
chr16	14236978	14237478	501	embryo_ctrl	embryo_ctrl._.Rep2	312	Intronic	54179	ExN_L1
chr16	14238077	14238577	501	P2_ctrl	P2_ctrl._.Rep1	313	Intronic	53080	ExN_L1
chr16	14253528	14254028	501	P2_ctrl	P2_ctrl._.Rep1	314	Intronic	37629	ExN_L1
chr16	14265708	14266208	501	P2_ctrl	P2_ctrl._.Rep2	315	Intronic	25449	ExN_L1
chr16	14292752	14293252	501	P2_ctrl	P2_ctrl._.Rep1	316	Promoter	1593	ExN_L1
chr16	14351385	14351885	501	P2_ctrl	P2_ctrl._.Rep2	317	Distal	9922	ExN_L1
chr16	14361313	14361813	501	P2_ctrl	P2_ctrl._.Rep1	318	Promoter	4	ExN_L1
chr16	14371203	14371703	501	P2_ctrl	P2_ctrl._.Rep1	319	Intronic	9894	ExN_L1
chr16	14377227	14377727	501	P2_ctrl	P2_ctrl._.Rep2	320	Intronic	15918	ExN_L1
chr16	14380905	14381405	501	P2_ctrl	P2_ctrl._.Rep1	321	Intronic	19596	ExN_L1
chr16	14381550	14382050	501	P2_ctrl	P2_ctrl._.Rep1	322	Intronic	20241	ExN_L1
chr16	14433131	14433631	501	P2_ctrl	P2_ctrl._.Rep1	323	Intronic	27516	ExN_L1
chr16	14444249	14444749	501	embryo_ctrl	embryo_ctrl._.Rep1	324	Intronic	16398	ExN_L1
chr16	14467623	14468123	501	P2_ctrl	P2_ctrl._.Rep2	325	Exonic	6974	ExN_L1
chr16	14705245	14705745	501	P2_ctrl	P2_ctrl._.Rep1	326	Promoter	363	ExN_L1
chr16	14906374	14906874	501	embryo_ctrl	embryo_ctrl._.Rep1	327	Promoter	21	ExN_L1
chr16	14908113	14908613	501	P2_ctrl	P2_ctrl._.Rep1	328	Intronic	1716	ExN_L1
chr16	15051773	15052273	501	P2_ctrl	P2_ctrl._.Rep1	329	Distal	145376	ExN_L1
chr16	15052616	15053116	501	P2_ctrl	P2_ctrl._.Rep2	330	Distal	146219	ExN_L1
chr16	15055814	15056314	501	P2_ctrl	P2_ctrl._.Rep2	331	Distal	149417	ExN_L1
chr16	15190693	15191193	501	P2_ctrl	P2_ctrl._.Rep1	332	Distal	284296	ExN_L1
chr16	15194803	15195303	501	P2_ctrl	P2_ctrl._.Rep1	333	Distal	288406	ExN_L1
chr16	15277436	15277936	501	P2_ctrl	P2_ctrl._.Rep2	334	Distal	316803	ExN_L1
chr16	15294864	15295364	501	P2_ctrl	P2_ctrl._.Rep1	335	Distal	299375	ExN_L1
chr16	15338989	15339489	501	P2_ctrl	P2_ctrl._.Rep1	336	Distal	255250	ExN_L1
chr16	15550188	15550688	501	P2_ctrl	P2_ctrl._.Rep2	337	Distal	44051	ExN_L1
chr16	15594250	15594750	501	embryo_ctrl	embryo_ctrl._.Rep1	338	Promoter	9	ExN_L1
chr16	15637228	15637728	501	P2_ctrl	P2_ctrl._.Rep1	339	Promoter	77	ExN_L1
chr16	15862031	15862531	501	P2_ctrl	P2_ctrl._.Rep2	340	Intronic	1040	ExN_L1
chr16	15863087	15863587	501	P2_ctrl	P2_ctrl._.Rep1	341	Promoter	14	ExN_L1
chr16	15887472	15887972	501	embryo_ctrl	embryo_ctrl._.Rep2	342	Exonic	435	ExN_L1
chr16	15984181	15984681	501	P2_ctrl	P2_ctrl._.Rep2	343	Intronic	89013	ExN_L1
chr16	16146534	16147034	501	P2_ctrl	P2_ctrl._.Rep1	344	Promoter	66	ExN_L1
chr16	16302692	16303192	501	P2_ctrl	P2_ctrl._.Rep1	345	Promoter	22	ExN_L1
chr16	16358748	16359248	501	P2_ctrl	P2_ctrl._.Rep1	346	Promoter	32	ExN_L1
chr16	16475431	16475931	501	embryo_ctrl	embryo_ctrl._.Rep2	347	Intronic	28534	ExN_L1
chr16	16559356	16559856	501	P2_ctrl	P2_ctrl._.Rep1	348	Intronic	383	ExN_L1
chr16	16560051	16560551	501	P2_ctrl	P2_ctrl._.Rep1	349	Intronic	81	ExN_L1
chr16	16599810	16600310	501	P2_ctrl	P2_ctrl._.Rep2	350	Intronic	81	ExN_L1
chr16	16829105	16829605	501	embryo_ctrl	embryo_ctrl._.Rep1	351	Promoter	7	ExN_L1
chr16	16870466	16870966	501	embryo_ctrl	embryo_ctrl._.Rep1	352	Promoter	19	ExN_L1
chr16	16896335	16896835	501	P2_ctrl	P2_ctrl._.Rep2	353	Exonic	115	ExN_L1
chr16	16896998	16897498	501	embryo_ctrl	embryo_ctrl._.Rep2	354	Intronic	778	ExN_L1
chr16	16911992	16912492	501	embryo_ctrl	embryo_ctrl._.Rep2	355	Intronic	15772	ExN_L1
chr16	16983113	16983613	501	P2_ctrl	P2_ctrl._.Rep2	356	Promoter	18	ExN_L1
chr16	16983767	16984267	501	P2_ctrl	P2_ctrl._.Rep1	357	Intronic	612	ExN_L1
chr16	16990824	16991324	501	P2_ctrl	P2_ctrl._.Rep2	358	Intronic	7669	ExN_L1
chr16	17024693	17025193	501	P2_ctrl	P2_ctrl._.Rep1	359	Intronic	22576	ExN_L1
chr16	17053818	17054318	501	P2_ctrl	P2_ctrl._.Rep2	360	Distal	6547	ExN_L1
chr16	17055503	17056003	501	embryo_ctrl	embryo_ctrl._.Rep2	361	Distal	8232	ExN_L1
chr16	17069834	17070334	501	P2_ctrl	P2_ctrl._.Rep1	362	Promoter	54	ExN_L1
chr16	17072979	17073479	501	P2_ctrl	P2_ctrl._.Rep2	363	Intronic	3089	ExN_L1
chr16	17110987	17111487	501	embryo_ctrl	embryo_ctrl._.Rep1	364	Promoter	14	ExN_L1
chr16	17121477	17121977	501	P2_ctrl	P2_ctrl._.Rep2	365	Intronic	2414	ExN_L1
chr16	17124955	17125455	501	embryo_ctrl	embryo_ctrl._.Rep2	366	Promoter	98	ExN_L1
chr16	17131385	17131885	501	embryo_ctrl	embryo_ctrl._.Rep2	367	Exonic	747	ExN_L1
chr16	17132141	17132641	501	embryo_ctrl	embryo_ctrl._.Rep2	368	Promoter	7	ExN_L1
chr16	17146656	17147156	501	P2_ctrl	P2_ctrl._.Rep1	369	Exonic	30	ExN_L1
chr16	17147683	17148183	501	embryo_ctrl	embryo_ctrl._.Rep2	370	Promoter	703	ExN_L1
chr16	17239377	17239877	501	P2_ctrl	P2_ctrl._.Rep2	371	Intronic	6039	ExN_L1
chr16	17251512	17252012	501	embryo_ctrl	embryo_ctrl._.Rep1	372	Intronic	18174	ExN_L1
chr16	17276037	17276537	501	P2_ctrl	P2_ctrl._.Rep2	373	Promoter	12	ExN_L1
chr16	17321514	17322014	501	P2_ctrl	P2_ctrl._.Rep2	374	Intronic	9606	ExN_L1
chr16	17405618	17406118	501	P2_ctrl	P2_ctrl._.Rep2	375	Promoter	5	ExN_L1
chr16	17451709	17452209	501	P2_ctrl	P2_ctrl._.Rep2	376	Promoter	25	ExN_L1
chr16	17489307	17489807	501	embryo_ctrl	embryo_ctrl._.Rep2	377	Promoter	53	ExN_L1
chr16	17496498	17496998	501	P2_ctrl	P2_ctrl._.Rep2	378	Intronic	4826	ExN_L1
chr16	17508678	17509178	501	P2_ctrl	P2_ctrl._.Rep1	379	Promoter	42	ExN_L1
chr16	17530858	17531358	501	embryo_ctrl	embryo_ctrl._.Rep1	380	Promoter	55	ExN_L1
chr16	17553874	17554374	501	embryo_ctrl	embryo_ctrl._.Rep2	381	Intronic	7122	ExN_L1
chr16	17557906	17558406	501	embryo_ctrl	embryo_ctrl._.Rep2	382	Intronic	3090	ExN_L1
chr16	17561011	17561511	501	embryo_ctrl	embryo_ctrl._.Rep1	383	Promoter	13	ExN_L1
chr16	17561800	17562300	501	P2_ctrl	P2_ctrl._.Rep1	384	Promoter	164	ExN_L1
chr16	17576447	17576947	501	embryo_ctrl	embryo_ctrl._.Rep1	385	Promoter	25	ExN_L1
chr16	17604980	17605480	501	P2_ctrl	P2_ctrl._.Rep1	386	Distal	14123	ExN_L1
chr16	17605545	17606045	501	P2_ctrl	P2_ctrl._.Rep2	387	Distal	13558	ExN_L1
chr16	17619091	17619591	501	embryo_ctrl	embryo_ctrl._.Rep1	388	Promoter	12	ExN_L1
chr16	17646245	17646745	501	P2_ctrl	P2_ctrl._.Rep2	389	Promoter	24	ExN_L1
chr16	17722678	17723178	501	embryo_ctrl	embryo_ctrl._.Rep1	390	Promoter	18	ExN_L1
chr16	17744500	17745000	501	embryo_ctrl	embryo_ctrl._.Rep2	391	Distal	14870	ExN_L1
chr16	17794035	17794535	501	P2_ctrl	P2_ctrl._.Rep2	392	Distal	2996	ExN_L1
chr16	17798294	17798794	501	embryo_ctrl	embryo_ctrl._.Rep2	393	Intronic	1261	ExN_L1
chr16	17802802	17803302	501	embryo_ctrl	embryo_ctrl._.Rep1	394	Exonic	329	ExN_L1
chr16	17807077	17807577	501	P2_ctrl	P2_ctrl._.Rep2	395	Exonic	3944	ExN_L1
chr16	17815510	17816010	501	embryo_ctrl	embryo_ctrl._.Rep2	396	Distal	12377	ExN_L1
chr16	17833340	17833840	501	embryo_ctrl	embryo_ctrl._.Rep1	397	Intronic	470	ExN_L1
chr16	17890862	17891362	501	P2_ctrl	P2_ctrl._.Rep1	398	Intronic	615	ExN_L1
chr16	17891450	17891950	501	embryo_ctrl	embryo_ctrl._.Rep2	399	Exonic	27	ExN_L1
chr16	17984383	17984883	501	P2_ctrl	P2_ctrl._.Rep2	400	Distal	4067	ExN_L1
chr16	18047560	18048060	501	embryo_ctrl	embryo_ctrl._.Rep1	401	Distal	5049	ExN_L1
chr16	18066135	18066635	501	P2_ctrl	P2_ctrl._.Rep1	402	Intronic	17	ExN_L1
chr16	18068374	18068874	501	P2_ctrl	P2_ctrl._.Rep2	403	Intronic	2220	ExN_L1
chr16	18088993	18089493	501	P2_ctrl	P2_ctrl._.Rep1	404	Promoter	52	ExN_L1
chr16	18107134	18107634	501	P2_ctrl	P2_ctrl._.Rep2	405	Distal	18193	ExN_L1
chr16	18108181	18108681	501	P2_ctrl	P2_ctrl._.Rep1	406	Distal	19240	ExN_L1
chr16	18119256	18119756	501	embryo_ctrl	embryo_ctrl._.Rep2	407	Distal	8199	ExN_L1
chr16	18127412	18127912	501	P2_ctrl	P2_ctrl._.Rep1	408	Promoter	43	ExN_L1
chr16	18128245	18128745	501	P2_ctrl	P2_ctrl._.Rep1	409	Intronic	788	ExN_L1
chr16	18130233	18130733	501	embryo_ctrl	embryo_ctrl._.Rep2	410	Intronic	2776	ExN_L1
chr16	18144268	18144768	501	P2_ctrl	P2_ctrl._.Rep1	411	Intronic	16811	ExN_L1
chr16	18147544	18148044	501	P2_ctrl	P2_ctrl._.Rep2	412	Intronic	17375	ExN_L1
chr16	18148267	18148767	501	P2_ctrl	P2_ctrl._.Rep1	413	Intronic	16652	ExN_L1
chr16	18149278	18149778	501	P2_ctrl	P2_ctrl._.Rep1	414	Intronic	15641	ExN_L1
chr16	18150598	18151098	501	P2_ctrl	P2_ctrl._.Rep2	415	Exonic	14321	ExN_L1
chr16	18154829	18155329	501	embryo_ctrl	embryo_ctrl._.Rep2	416	Distal	10090	ExN_L1
chr16	18159736	18160236	501	P2_ctrl	P2_ctrl._.Rep1	417	Distal	5183	ExN_L1
chr16	18160494	18160994	501	P2_ctrl	P2_ctrl._.Rep1	418	Distal	4425	ExN_L1
chr16	18166747	18167247	501	P2_ctrl	P2_ctrl._.Rep2	419	Promoter	1826	ExN_L1
chr16	18173259	18173759	501	P2_ctrl	P2_ctrl._.Rep2	420	Distal	8338	ExN_L1
chr16	18194135	18194635	501	P2_ctrl	P2_ctrl._.Rep2	421	Distal	19147	ExN_L1
chr16	18194865	18195365	501	P2_ctrl	P2_ctrl._.Rep1	422	Distal	18417	ExN_L1
chr16	18210629	18211129	501	P2_ctrl	P2_ctrl._.Rep2	423	Exonic	2653	ExN_L1
chr16	18211732	18212232	501	embryo_ctrl	embryo_ctrl._.Rep2	424	Intronic	1550	ExN_L1
chr16	18213739	18214239	501	embryo_ctrl	embryo_ctrl._.Rep1	425	Promoter	125	ExN_L1
chr16	18214833	18215333	501	P2_ctrl	P2_ctrl._.Rep2	426	Promoter	1219	ExN_L1
chr16	18223417	18223917	501	P2_ctrl	P2_ctrl._.Rep2	427	Intronic	125	ExN_L1
chr16	18233799	18234299	501	P2_ctrl	P2_ctrl._.Rep1	428	Intronic	1086	ExN_L1
chr16	18234887	18235387	501	P2_ctrl	P2_ctrl._.Rep2	429	Promoter	0	ExN_L1
chr16	18235471	18235971	501	P2_ctrl	P2_ctrl._.Rep1	430	Promoter	584	ExN_L1
chr16	18247929	18248429	501	embryo_ctrl	embryo_ctrl._.Rep2	431	Promoter	514	ExN_L1
chr16	18248599	18249099	501	P2_ctrl	P2_ctrl._.Rep1	432	Promoter	33	ExN_L1
chr16	18289102	18289602	501	P2_ctrl	P2_ctrl._.Rep1	433	Promoter	183	ExN_L1
chr16	18339982	18340482	501	P2_ctrl	P2_ctrl._.Rep2	434	Intronic	3663	ExN_L1
chr16	18343778	18344278	501	P2_ctrl	P2_ctrl._.Rep1	435	Promoter	95	ExN_L1
chr16	18345158	18345658	501	embryo_ctrl	embryo_ctrl._.Rep1	436	Promoter	1475	ExN_L1
chr16	18348192	18348692	501	P2_ctrl	P2_ctrl._.Rep2	437	Exonic	259	ExN_L1
chr16	18348804	18349304	501	P2_ctrl	P2_ctrl._.Rep2	438	Intronic	871	ExN_L1
chr16	18351738	18352238	501	P2_ctrl	P2_ctrl._.Rep1	439	Intronic	3805	ExN_L1
chr16	18380450	18380950	501	P2_ctrl	P2_ctrl._.Rep2	440	Intronic	82	ExN_L1
chr16	18381866	18382366	501	P2_ctrl	P2_ctrl._.Rep1	441	Intronic	1332	ExN_L1
chr16	18383419	18383919	501	P2_ctrl	P2_ctrl._.Rep1	442	Intronic	2885	ExN_L1
chr16	18386268	18386768	501	P2_ctrl	P2_ctrl._.Rep2	443	Intronic	5734	ExN_L1
chr16	18387905	18388405	501	P2_ctrl	P2_ctrl._.Rep1	444	Intronic	4407	ExN_L1
chr16	18389088	18389588	501	P2_ctrl	P2_ctrl._.Rep1	445	Exonic	3224	ExN_L1
chr16	18392305	18392805	501	embryo_ctrl	embryo_ctrl._.Rep1	446	Intronic	7	ExN_L1
chr16	18392813	18393313	501	P2_ctrl	P2_ctrl._.Rep1	447	Intronic	499	ExN_L1
chr16	18393923	18394423	501	P2_ctrl	P2_ctrl._.Rep2	448	Intronic	1609	ExN_L1
chr16	18396247	18396747	501	P2_ctrl	P2_ctrl._.Rep2	449	Intronic	3933	ExN_L1
chr16	18401051	18401551	501	embryo_ctrl	embryo_ctrl._.Rep2	450	Intronic	3158	ExN_L1
chr16	18405461	18405961	501	P2_ctrl	P2_ctrl._.Rep2	451	Exonic	1250	ExN_L1
chr16	18425482	18425982	501	embryo_ctrl	embryo_ctrl._.Rep2	452	Promoter	684	ExN_L1
chr16	18426304	18426804	501	P2_ctrl	P2_ctrl._.Rep2	453	Exonic	136	ExN_L1
chr16	18443431	18443931	501	embryo_ctrl	embryo_ctrl._.Rep1	454	Intronic	14983	ExN_L1
chr16	18454894	18455394	501	P2_ctrl	P2_ctrl._.Rep1	455	Intronic	26446	ExN_L1
chr16	18459348	18459848	501	P2_ctrl	P2_ctrl._.Rep1	456	Intronic	30900	ExN_L1
chr16	18459964	18460464	501	P2_ctrl	P2_ctrl._.Rep1	457	Intronic	31516	ExN_L1
chr16	18464137	18464637	501	P2_ctrl	P2_ctrl._.Rep1	458	Intronic	34325	ExN_L1
chr16	18498509	18499009	501	embryo_ctrl	embryo_ctrl._.Rep2	459	Promoter	45	ExN_L1
chr16	18518085	18518585	501	P2_ctrl	P2_ctrl._.Rep1	460	Intronic	19463	ExN_L1
chr16	18543038	18543538	501	P2_ctrl	P2_ctrl._.Rep2	461	Intronic	43680	ExN_L1
chr16	18547771	18548271	501	P2_ctrl	P2_ctrl._.Rep2	462	Intronic	38947	ExN_L1
chr16	18555259	18555759	501	P2_ctrl	P2_ctrl._.Rep2	463	Intronic	31459	ExN_L1
chr16	18577445	18577945	501	embryo_ctrl	embryo_ctrl._.Rep2	464	Distal	9273	ExN_L1
chr16	18586259	18586759	501	embryo_ctrl	embryo_ctrl._.Rep2	465	Intronic	459	ExN_L1
chr16	18608259	18608759	501	P2_ctrl	P2_ctrl._.Rep1	466	Distal	13893	ExN_L1
chr16	18608951	18609451	501	P2_ctrl	P2_ctrl._.Rep2	467	Distal	13201	ExN_L1
chr16	18609884	18610384	501	P2_ctrl	P2_ctrl._.Rep1	468	Distal	12268	ExN_L1
chr16	18617590	18618090	501	P2_ctrl	P2_ctrl._.Rep1	469	Distal	4562	ExN_L1
chr16	18620572	18621072	501	P2_ctrl	P2_ctrl._.Rep2	470	Exonic	1580	ExN_L1
chr16	18626238	18626738	501	P2_ctrl	P2_ctrl._.Rep1	471	Intronic	3449	ExN_L1
chr16	18628316	18628816	501	P2_ctrl	P2_ctrl._.Rep2	472	Intronic	1371	ExN_L1
chr16	18629187	18629687	501	embryo_ctrl	embryo_ctrl._.Rep1	473	Intronic	500	ExN_L1
chr16	18629688	18630188	501	P2_ctrl	P2_ctrl._.Rep2	474	Promoter	0	ExN_L1
chr16	18696423	18696923	501	P2_ctrl	P2_ctrl._.Rep1	475	Distal	66734	ExN_L1
chr16	18777330	18777830	501	embryo_ctrl	embryo_ctrl._.Rep1	476	Exonic	732	ExN_L1
chr16	18811542	18812042	501	embryo_ctrl	embryo_ctrl._.Rep1	477	Promoter	82	ExN_L1
chr16	18812047	18812547	501	embryo_ctrl	embryo_ctrl._.Rep1	478	Promoter	2	ExN_L1
chr16	18836327	18836827	501	embryo_ctrl	embryo_ctrl._.Rep1	479	Promoter	2	ExN_L1
chr16	18876425	18876925	501	P2_ctrl	P2_ctrl._.Rep1	480	Promoter	37	ExN_L1
chr16	18876987	18877487	501	P2_ctrl	P2_ctrl._.Rep1	481	Promoter	199	ExN_L1
chr16	19759996	19760496	501	embryo_ctrl	embryo_ctrl._.Rep1	482	Promoter	11	ExN_L1
chr16	19760969	19761469	501	P2_ctrl	P2_ctrl._.Rep1	483	Intronic	984	ExN_L1
chr16	19877056	19877556	501	P2_ctrl	P2_ctrl._.Rep1	484	Intronic	6967	ExN_L1
chr16	19884074	19884574	501	P2_ctrl	P2_ctrl._.Rep1	485	Promoter	49	ExN_L1
chr16	19951262	19951762	501	P2_ctrl	P2_ctrl._.Rep1	486	Intronic	31536	ExN_L1
chr16	20097306	20097806	501	embryo_ctrl	embryo_ctrl._.Rep1	487	Promoter	1	ExN_L1
chr16	20097915	20098415	501	P2_ctrl	P2_ctrl._.Rep2	488	Intronic	610	ExN_L1
chr16	20112596	20113096	501	P2_ctrl	P2_ctrl._.Rep1	489	Intronic	15291	ExN_L1
chr16	20140801	20141301	501	P2_ctrl	P2_ctrl._.Rep1	490	Promoter	11	ExN_L1
chr16	20213563	20214063	501	P2_ctrl	P2_ctrl._.Rep1	491	Intronic	27544	ExN_L1
chr16	20233847	20234347	501	P2_ctrl	P2_ctrl._.Rep1	492	Exonic	7260	ExN_L1
chr16	20237631	20238131	501	P2_ctrl	P2_ctrl._.Rep2	493	Intronic	3476	ExN_L1
chr16	20240758	20241258	501	P2_ctrl	P2_ctrl._.Rep2	494	Exonic	349	ExN_L1
chr16	20277900	20278400	501	P2_ctrl	P2_ctrl._.Rep2	495	Distal	8918	ExN_L1
chr16	20302205	20302705	501	embryo_ctrl	embryo_ctrl._.Rep1	496	Promoter	92	ExN_L1
chr16	20426194	20426694	501	P2_ctrl	P2_ctrl._.Rep1	497	Promoter	49	ExN_L1
chr16	20496533	20497033	501	embryo_ctrl	embryo_ctrl._.Rep1	498	Distal	2033	ExN_L1
chr16	20498609	20499109	501	P2_ctrl	P2_ctrl._.Rep1	499	Promoter	41	ExN_L1
chr16	20511401	20511901	501	embryo_ctrl	embryo_ctrl._.Rep1	500	Distal	5412	ExN_L1
chr16	20516214	20516714	501	P2_ctrl	P2_ctrl._.Rep1	501	Promoter	599	ExN_L1
chr16	20516795	20517295	501	P2_ctrl	P2_ctrl._.Rep1	502	Promoter	18	ExN_L1
chr16	20517905	20518405	501	embryo_ctrl	embryo_ctrl._.Rep2	503	Intronic	388	ExN_L1
chr16	20521021	20521521	501	P2_ctrl	P2_ctrl._.Rep2	504	Intronic	3504	ExN_L1
chr16	20529256	20529756	501	P2_ctrl	P2_ctrl._.Rep1	505	Intronic	5973	ExN_L1
chr16	20535168	20535668	501	P2_ctrl	P2_ctrl._.Rep1	506	Promoter	61	ExN_L1
chr16	20548317	20548817	501	embryo_ctrl	embryo_ctrl._.Rep1	507	Promoter	10	ExN_L1
chr16	20588807	20589307	501	embryo_ctrl	embryo_ctrl._.Rep1	508	Promoter	524	ExN_L1
chr16	20589543	20590043	501	P2_ctrl	P2_ctrl._.Rep1	509	Intronic	210	ExN_L1
chr16	20604392	20604892	501	P2_ctrl	P2_ctrl._.Rep2	510	Exonic	189	ExN_L1
chr16	20610488	20610988	501	embryo_ctrl	embryo_ctrl._.Rep1	511	Promoter	10	ExN_L1
chr16	20611327	20611827	501	embryo_ctrl	embryo_ctrl._.Rep1	512	Promoter	23	ExN_L1
chr16	20620622	20621122	501	P2_ctrl	P2_ctrl._.Rep1	513	Intronic	405	ExN_L1
chr16	20621230	20621730	501	P2_ctrl	P2_ctrl._.Rep1	514	Promoter	201	ExN_L1
chr16	20621960	20622460	501	P2_ctrl	P2_ctrl._.Rep1	515	Promoter	931	ExN_L1
chr16	20629530	20630030	501	P2_ctrl	P2_ctrl._.Rep2	516	Promoter	70	ExN_L1
chr16	20630042	20630542	501	P2_ctrl	P2_ctrl._.Rep2	517	Intronic	440	ExN_L1
chr16	20638364	20638864	501	P2_ctrl	P2_ctrl._.Rep1	518	Intronic	5865	ExN_L1
chr16	20642187	20642687	501	embryo_ctrl	embryo_ctrl._.Rep2	519	Intronic	9214	ExN_L1
chr16	20651407	20651907	501	embryo_ctrl	embryo_ctrl._.Rep1	520	Promoter	4	ExN_L1
chr16	20672500	20673000	501	P2_ctrl	P2_ctrl._.Rep1	521	Promoter	22	ExN_L1
chr16	20673842	20674342	501	P2_ctrl	P2_ctrl._.Rep2	522	Intronic	1364	ExN_L1
chr16	20692543	20693043	501	P2_ctrl	P2_ctrl._.Rep1	523	Exonic	2263	ExN_L1
chr16	20693058	20693558	501	P2_ctrl	P2_ctrl._.Rep1	524	Promoter	1748	ExN_L1
chr16	20693583	20694083	501	P2_ctrl	P2_ctrl._.Rep1	525	Promoter	1223	ExN_L1
chr16	20694774	20695274	501	P2_ctrl	P2_ctrl._.Rep1	526	Promoter	32	ExN_L1
chr16	20695889	20696389	501	embryo_ctrl	embryo_ctrl._.Rep1	527	Intronic	1081	ExN_L1
chr16	20699994	20700494	501	P2_ctrl	P2_ctrl._.Rep2	528	Intronic	5186	ExN_L1
chr16	20702461	20702961	501	P2_ctrl	P2_ctrl._.Rep1	529	Exonic	7653	ExN_L1
chr16	20709185	20709685	501	P2_ctrl	P2_ctrl._.Rep1	530	Intronic	7541	ExN_L1
chr16	20715975	20716475	501	embryo_ctrl	embryo_ctrl._.Rep1	531	Promoter	751	ExN_L1
chr16	20717527	20718027	501	embryo_ctrl	embryo_ctrl._.Rep2	532	Promoter	30	ExN_L1
chr16	20732529	20733029	501	P2_ctrl	P2_ctrl._.Rep1	533	Promoter	347	ExN_L1
chr16	20733123	20733623	501	P2_ctrl	P2_ctrl._.Rep1	534	Intronic	245	ExN_L1
chr16	20746664	20747164	501	embryo_ctrl	embryo_ctrl._.Rep1	535	Distal	12402	ExN_L1
chr16	20786531	20787031	501	embryo_ctrl	embryo_ctrl._.Rep2	536	Distal	52269	ExN_L1
chr16	20788729	20789229	501	P2_ctrl	P2_ctrl._.Rep1	537	Distal	54467	ExN_L1
chr16	20804468	20804968	501	embryo_ctrl	embryo_ctrl._.Rep1	538	Distal	70206	ExN_L1
chr16	20818705	20819205	501	P2_ctrl	P2_ctrl._.Rep2	539	Distal	84443	ExN_L1
chr16	20856342	20856842	501	P2_ctrl	P2_ctrl._.Rep2	540	Distal	122080	ExN_L1
chr16	20930705	20931205	501	P2_ctrl	P2_ctrl._.Rep2	541	Distal	196443	ExN_L1
chr16	20958819	20959319	501	embryo_ctrl	embryo_ctrl._.Rep2	542	Distal	194874	ExN_L1
chr16	21199759	21200259	501	P2_ctrl	P2_ctrl._.Rep1	543	Distal	4785	ExN_L1
chr16	21204331	21204831	501	P2_ctrl	P2_ctrl._.Rep2	544	Promoter	213	ExN_L1
chr16	21204902	21205402	501	embryo_ctrl	embryo_ctrl._.Rep1	545	Exonic	356	ExN_L1
chr16	21210867	21211367	501	embryo_ctrl	embryo_ctrl._.Rep1	546	Exonic	21	ExN_L1
chr16	21223421	21223921	501	P2_ctrl	P2_ctrl._.Rep2	547	Distal	6853	ExN_L1
chr16	21224726	21225226	501	embryo_ctrl	embryo_ctrl._.Rep1	548	Distal	8158	ExN_L1
chr16	21246536	21247036	501	embryo_ctrl	embryo_ctrl._.Rep1	549	Distal	9279	ExN_L1
chr16	21247816	21248316	501	P2_ctrl	P2_ctrl._.Rep2	550	Exonic	7999	ExN_L1
chr16	21248460	21248960	501	P2_ctrl	P2_ctrl._.Rep1	551	Exonic	7355	ExN_L1
chr16	21282167	21282667	501	embryo_ctrl	embryo_ctrl._.Rep1	552	Exonic	14454	ExN_L1
chr16	21310776	21311276	501	P2_ctrl	P2_ctrl._.Rep1	553	Distal	14153	ExN_L1
chr16	21333085	21333585	501	P2_ctrl	P2_ctrl._.Rep1	554	Promoter	20	ExN_L1
chr16	21339740	21340240	501	P2_ctrl	P2_ctrl._.Rep1	555	Distal	6633	ExN_L1
chr16	21399985	21400485	501	P2_ctrl	P2_ctrl._.Rep2	556	Distal	22882	ExN_L1
chr16	21412575	21413075	501	embryo_ctrl	embryo_ctrl._.Rep2	557	Distal	10292	ExN_L1
chr16	21422905	21423405	501	embryo_ctrl	embryo_ctrl._.Rep1	558	Promoter	36	ExN_L1
chr16	21423470	21423970	501	embryo_ctrl	embryo_ctrl._.Rep1	559	Intronic	601	ExN_L1
chr16	21448306	21448806	501	P2_ctrl	P2_ctrl._.Rep1	560	Intronic	21560	ExN_L1
chr16	21552768	21553268	501	P2_ctrl	P2_ctrl._.Rep1	561	Intronic	21737	ExN_L1
chr16	21570884	21571384	501	P2_ctrl	P2_ctrl._.Rep1	562	Intronic	39853	ExN_L1
chr16	21627980	21628480	501	P2_ctrl	P2_ctrl._.Rep2	563	Intronic	66434	ExN_L1
chr16	21643680	21644180	501	P2_ctrl	P2_ctrl._.Rep2	564	Intronic	50734	ExN_L1
chr16	21664364	21664864	501	P2_ctrl	P2_ctrl._.Rep2	565	Intronic	30050	ExN_L1
chr16	21694453	21694953	501	embryo_ctrl	embryo_ctrl._.Rep2	566	Promoter	37	ExN_L1
chr16	21695085	21695585	501	embryo_ctrl	embryo_ctrl._.Rep1	567	Promoter	669	ExN_L1
chr16	21727858	21728358	501	P2_ctrl	P2_ctrl._.Rep1	568	Distal	33442	ExN_L1
chr16	21787619	21788119	501	P2_ctrl	P2_ctrl._.Rep1	569	Promoter	34	ExN_L1
chr16	21794061	21794561	501	embryo_ctrl	embryo_ctrl._.Rep2	570	Promoter	35	ExN_L1
chr16	21814878	21815378	501	P2_ctrl	P2_ctrl._.Rep1	571	Distal	20780	ExN_L1
chr16	21845652	21846152	501	embryo_ctrl	embryo_ctrl._.Rep1	572	Distal	9346	ExN_L1
chr16	21846168	21846668	501	embryo_ctrl	embryo_ctrl._.Rep1	573	Distal	9862	ExN_L1
chr16	21853224	21853724	501	embryo_ctrl	embryo_ctrl._.Rep1	574	Distal	16918	ExN_L1
chr16	21857021	21857521	501	P2_ctrl	P2_ctrl._.Rep1	575	Distal	20715	ExN_L1
chr16	21869883	21870383	501	embryo_ctrl	embryo_ctrl._.Rep1	576	Distal	21835	ExN_L1
chr16	21881036	21881536	501	P2_ctrl	P2_ctrl._.Rep1	577	Distal	10682	ExN_L1
chr16	21946822	21947322	501	embryo_ctrl	embryo_ctrl._.Rep2	578	Intronic	479	ExN_L1
chr16	21947335	21947835	501	P2_ctrl	P2_ctrl._.Rep1	579	Promoter	32	ExN_L1
chr16	22009177	22009677	501	embryo_ctrl	embryo_ctrl._.Rep1	580	Promoter	56	ExN_L1
chr16	22067237	22067737	501	P2_ctrl	P2_ctrl._.Rep2	581	Intronic	38945	ExN_L1
chr16	22097894	22098394	501	P2_ctrl	P2_ctrl._.Rep2	582	Intronic	23129	ExN_L1
chr16	22161900	22162400	501	embryo_ctrl	embryo_ctrl._.Rep1	583	Intronic	814	ExN_L1
chr16	22162805	22163305	501	P2_ctrl	P2_ctrl._.Rep1	584	Exonic	243	ExN_L1
chr16	22163590	22164090	501	embryo_ctrl	embryo_ctrl._.Rep2	585	Promoter	540	ExN_L1
chr16	22265241	22265741	501	P2_ctrl	P2_ctrl._.Rep1	586	Intronic	437	ExN_L1
chr16	22265769	22266269	501	P2_ctrl	P2_ctrl._.Rep1	587	Promoter	89	ExN_L1
chr16	22316093	22316593	501	P2_ctrl	P2_ctrl._.Rep2	588	Distal	50413	ExN_L1
chr16	22341108	22341608	501	P2_ctrl	P2_ctrl._.Rep1	589	Distal	75428	ExN_L1
chr16	22358148	22358648	501	P2_ctrl	P2_ctrl._.Rep1	590	Distal	78161	ExN_L1
chr16	22358798	22359298	501	P2_ctrl	P2_ctrl._.Rep1	591	Distal	77511	ExN_L1
chr16	22428928	22429428	501	embryo_ctrl	embryo_ctrl._.Rep1	592	Intronic	7381	ExN_L1
chr16	22430171	22430671	501	embryo_ctrl	embryo_ctrl._.Rep1	593	Intronic	6138	ExN_L1
chr16	22438308	22438808	501	embryo_ctrl	embryo_ctrl._.Rep1	594	Intronic	1011	ExN_L1
chr16	22439433	22439933	501	embryo_ctrl	embryo_ctrl._.Rep1	595	Promoter	112	ExN_L1
chr16	22440226	22440726	501	P2_ctrl	P2_ctrl._.Rep1	596	Promoter	905	ExN_L1
chr16	22500684	22501184	501	P2_ctrl	P2_ctrl._.Rep2	597	Intronic	10545	ExN_L1
chr16	22503994	22504494	501	P2_ctrl	P2_ctrl._.Rep1	598	Intronic	7235	ExN_L1
chr16	22505058	22505558	501	P2_ctrl	P2_ctrl._.Rep2	599	Intronic	6171	ExN_L1
chr16	22527349	22527849	501	P2_ctrl	P2_ctrl._.Rep1	600	Intronic	4584	ExN_L1
chr16	22544903	22545403	501	P2_ctrl	P2_ctrl._.Rep1	601	Intronic	12968	ExN_L1
chr16	22547995	22548495	501	P2_ctrl	P2_ctrl._.Rep1	602	Intronic	16060	ExN_L1
chr16	22657138	22657638	501	P2_ctrl	P2_ctrl._.Rep2	603	Promoter	156	ExN_L1
chr16	22779501	22780001	501	P2_ctrl	P2_ctrl._.Rep1	604	Distal	31658	ExN_L1
chr16	22844421	22844921	501	embryo_ctrl	embryo_ctrl._.Rep1	605	Intronic	12872	ExN_L1
chr16	22857545	22858045	501	P2_ctrl	P2_ctrl._.Rep1	606	Promoter	49	ExN_L1
chr16	22877642	22878142	501	P2_ctrl	P2_ctrl._.Rep1	607	Intronic	14122	ExN_L1
chr16	22912012	22912512	501	P2_ctrl	P2_ctrl._.Rep1	608	Distal	6119	ExN_L1
chr16	22929520	22930020	501	P2_ctrl	P2_ctrl._.Rep1	609	Intronic	9547	ExN_L1
chr16	23014552	23015052	501	P2_ctrl	P2_ctrl._.Rep2	610	Intronic	14298	ExN_L1
chr16	23107167	23107667	501	embryo_ctrl	embryo_ctrl._.Rep1	611	Promoter	50	ExN_L1
chr16	23108073	23108573	501	P2_ctrl	P2_ctrl._.Rep1	612	Promoter	629	ExN_L1
chr16	23127508	23128008	501	P2_ctrl	P2_ctrl._.Rep1	613	Promoter	27	ExN_L1
chr16	23128022	23128522	501	P2_ctrl	P2_ctrl._.Rep1	614	Promoter	541	ExN_L1
chr16	23223512	23224012	501	P2_ctrl	P2_ctrl._.Rep2	615	Promoter	977	ExN_L1
chr16	23224895	23225395	501	P2_ctrl	P2_ctrl._.Rep1	616	Exonic	184	ExN_L1
chr16	23225819	23226319	501	P2_ctrl	P2_ctrl._.Rep2	617	Promoter	47	ExN_L1
chr16	23240620	23241120	501	P2_ctrl	P2_ctrl._.Rep1	618	Intronic	14848	ExN_L1
chr16	23270822	23271322	501	P2_ctrl	P2_ctrl._.Rep1	619	Intronic	19397	ExN_L1
chr16	23291363	23291863	501	P2_ctrl	P2_ctrl._.Rep1	620	Intronic	1142	ExN_L1
chr16	23305115	23305615	501	P2_ctrl	P2_ctrl._.Rep1	621	Intronic	14894	ExN_L1
chr16	23306292	23306792	501	P2_ctrl	P2_ctrl._.Rep1	622	Intronic	16071	ExN_L1
chr16	23317642	23318142	501	P2_ctrl	P2_ctrl._.Rep2	623	Intronic	27421	ExN_L1
chr16	23319960	23320460	501	P2_ctrl	P2_ctrl._.Rep1	624	Intronic	29739	ExN_L1
chr16	23357741	23358241	501	P2_ctrl	P2_ctrl._.Rep1	625	Exonic	67520	ExN_L1
chr16	23361590	23362090	501	P2_ctrl	P2_ctrl._.Rep2	626	Distal	67292	ExN_L1
chr16	23364308	23364808	501	P2_ctrl	P2_ctrl._.Rep2	627	Distal	64574	ExN_L1
chr16	23505785	23506285	501	P2_ctrl	P2_ctrl._.Rep1	628	Intronic	14283	ExN_L1
chr16	23516515	23517015	501	P2_ctrl	P2_ctrl._.Rep1	629	Intronic	3553	ExN_L1
chr16	23517932	23518432	501	embryo_ctrl	embryo_ctrl._.Rep1	630	Intronic	2136	ExN_L1
chr16	23518507	23519007	501	embryo_ctrl	embryo_ctrl._.Rep1	631	Intronic	1561	ExN_L1
chr16	23520563	23521063	501	embryo_ctrl	embryo_ctrl._.Rep1	632	Promoter	222	ExN_L1
chr16	23596693	23597193	501	P2_ctrl	P2_ctrl._.Rep1	633	Distal	12975	ExN_L1
chr16	23599579	23600079	501	embryo_ctrl	embryo_ctrl._.Rep1	634	Distal	10089	ExN_L1
chr16	23609943	23610443	501	P2_ctrl	P2_ctrl._.Rep2	635	Intronic	273	ExN_L1
chr16	23659786	23660286	501	P2_ctrl	P2_ctrl._.Rep1	636	Distal	50116	ExN_L1
chr16	23693885	23694385	501	P2_ctrl	P2_ctrl._.Rep1	637	Distal	84215	ExN_L1
chr16	23780338	23780838	501	P2_ctrl	P2_ctrl._.Rep1	638	Distal	110255	ExN_L1
chr16	23780840	23781340	501	P2_ctrl	P2_ctrl._.Rep1	639	Distal	109753	ExN_L1
chr16	23784471	23784971	501	P2_ctrl	P2_ctrl._.Rep1	640	Distal	106122	ExN_L1
chr16	23898123	23898623	501	P2_ctrl	P2_ctrl._.Rep2	641	Distal	7528	ExN_L1
chr16	23898801	23899301	501	embryo_ctrl	embryo_ctrl._.Rep1	642	Distal	8206	ExN_L1
chr16	23932315	23932815	501	P2_ctrl	P2_ctrl._.Rep2	643	Promoter	1770	ExN_L1
chr16	23953616	23954116	501	P2_ctrl	P2_ctrl._.Rep1	644	Distal	23071	ExN_L1
chr16	23982209	23982709	501	P2_ctrl	P2_ctrl._.Rep1	645	Intronic	6152	ExN_L1
chr16	23983098	23983598	501	P2_ctrl	P2_ctrl._.Rep2	646	Intronic	5263	ExN_L1
chr16	23987673	23988173	501	embryo_ctrl	embryo_ctrl._.Rep1	647	Intronic	688	ExN_L1
chr16	23988419	23988919	501	embryo_ctrl	embryo_ctrl._.Rep1	648	Promoter	56	ExN_L1
chr16	24051211	24051711	501	embryo_ctrl	embryo_ctrl._.Rep1	649	Distal	62848	ExN_L1
chr16	24053302	24053802	501	embryo_ctrl	embryo_ctrl._.Rep2	650	Distal	64939	ExN_L1
chr16	24142953	24143453	501	P2_ctrl	P2_ctrl._.Rep1	651	Distal	49742	ExN_L1
chr16	24175915	24176415	501	P2_ctrl	P2_ctrl._.Rep2	652	Distal	16780	ExN_L1
chr16	24232086	24232586	501	P2_ctrl	P2_ctrl._.Rep2	653	Distal	39389	ExN_L1
chr16	24282308	24282808	501	P2_ctrl	P2_ctrl._.Rep1	654	Distal	89611	ExN_L1
chr16	24393231	24393731	501	P2_ctrl	P2_ctrl._.Rep2	655	Exonic	130	ExN_L1
chr16	24393789	24394289	501	embryo_ctrl	embryo_ctrl._.Rep2	656	Promoter	300	ExN_L1
chr16	24413102	24413602	501	embryo_ctrl	embryo_ctrl._.Rep1	657	Intronic	19613	ExN_L1
chr16	24434522	24435022	501	P2_ctrl	P2_ctrl._.Rep1	658	Intronic	13318	ExN_L1
chr16	24461481	24461981	501	P2_ctrl	P2_ctrl._.Rep1	659	Intronic	13639	ExN_L1
chr16	24489817	24490317	501	P2_ctrl	P2_ctrl._.Rep1	660	Intronic	39246	ExN_L1
chr16	24490504	24491004	501	P2_ctrl	P2_ctrl._.Rep1	661	Intronic	38559	ExN_L1
chr16	24536189	24536689	501	P2_ctrl	P2_ctrl._.Rep2	662	Intronic	7124	ExN_L1
chr16	24584199	24584699	501	P2_ctrl	P2_ctrl._.Rep2	663	Intronic	55134	ExN_L1
chr16	24643111	24643611	501	P2_ctrl	P2_ctrl._.Rep2	664	Intronic	78493	ExN_L1
chr16	24646147	24646647	501	P2_ctrl	P2_ctrl._.Rep1	665	Intronic	75457	ExN_L1
chr16	24833185	24833685	501	embryo_ctrl	embryo_ctrl._.Rep2	666	Intronic	5579	ExN_L1
chr16	24908815	24909315	501	P2_ctrl	P2_ctrl._.Rep2	667	Intronic	64662	ExN_L1
chr16	24914253	24914753	501	P2_ctrl	P2_ctrl._.Rep1	668	Intronic	59224	ExN_L1
chr16	24973059	24973559	501	P2_ctrl	P2_ctrl._.Rep2	669	Intronic	418	ExN_L1
chr16	24990125	24990625	501	P2_ctrl	P2_ctrl._.Rep1	670	Exonic	16646	ExN_L1
chr16	25010999	25011499	501	P2_ctrl	P2_ctrl._.Rep1	671	Distal	37520	ExN_L1
chr16	25016380	25016880	501	P2_ctrl	P2_ctrl._.Rep1	672	Distal	42901	ExN_L1
chr16	25039841	25040341	501	embryo_ctrl	embryo_ctrl._.Rep1	673	Distal	19547	ExN_L1
chr16	25042688	25043188	501	P2_ctrl	P2_ctrl._.Rep1	674	Distal	16700	ExN_L1
chr16	25059092	25059592	501	embryo_ctrl	embryo_ctrl._.Rep1	675	Promoter	296	ExN_L1
chr16	25176594	25177094	501	P2_ctrl	P2_ctrl._.Rep1	676	Distal	109972	ExN_L1
chr16	25208925	25209425	501	P2_ctrl	P2_ctrl._.Rep2	677	Distal	77641	ExN_L1
chr16	25254855	25255355	501	P2_ctrl	P2_ctrl._.Rep1	678	Distal	31711	ExN_L1
chr16	25263650	25264150	501	P2_ctrl	P2_ctrl._.Rep1	679	Distal	22916	ExN_L1
chr16	25385253	25385753	501	P2_ctrl	P2_ctrl._.Rep1	680	Intronic	98685	ExN_L1
chr16	25404191	25404691	501	embryo_ctrl	embryo_ctrl._.Rep1	681	Intronic	117623	ExN_L1
chr16	25407083	25407583	501	embryo_ctrl	embryo_ctrl._.Rep2	682	Intronic	120515	ExN_L1
chr16	25483747	25484247	501	P2_ctrl	P2_ctrl._.Rep1	683	Distal	197179	ExN_L1
chr16	25629461	25629961	501	P2_ctrl	P2_ctrl._.Rep2	684	Distal	54053	ExN_L1
chr16	25631248	25631748	501	embryo_ctrl	embryo_ctrl._.Rep1	685	Distal	52266	ExN_L1
chr16	25660564	25661064	501	embryo_ctrl	embryo_ctrl._.Rep1	686	Distal	22950	ExN_L1
chr16	25765489	25765989	501	embryo_ctrl	embryo_ctrl._.Rep2	687	Intronic	36176	ExN_L1
chr16	25900439	25900939	501	P2_ctrl	P2_ctrl._.Rep1	688	Distal	35011	ExN_L1
chr16	25945095	25945595	501	P2_ctrl	P2_ctrl._.Rep1	689	Distal	79667	ExN_L1
chr16	25960293	25960793	501	embryo_ctrl	embryo_ctrl._.Rep2	690	Intronic	94865	ExN_L1
chr16	26035452	26035952	501	P2_ctrl	P2_ctrl._.Rep2	691	Intronic	70081	ExN_L1
chr16	26097486	26097986	501	P2_ctrl	P2_ctrl._.Rep2	692	Intronic	8047	ExN_L1
chr16	26100097	26100597	501	P2_ctrl	P2_ctrl._.Rep2	693	Intronic	5436	ExN_L1
chr16	26105072	26105572	501	P2_ctrl	P2_ctrl._.Rep1	694	Exonic	461	ExN_L1
chr16	26136257	26136757	501	P2_ctrl	P2_ctrl._.Rep1	695	Distal	30722	ExN_L1
chr16	26368722	26369222	501	P2_ctrl	P2_ctrl._.Rep1	696	Intronic	2866	ExN_L1
chr16	26371644	26372144	501	embryo_ctrl	embryo_ctrl._.Rep1	697	Promoter	54	ExN_L1
chr16	26422148	26422648	501	P2_ctrl	P2_ctrl._.Rep2	698	Distal	40736	ExN_L1
chr16	26581406	26581906	501	P2_ctrl	P2_ctrl._.Rep1	699	Promoter	48	ExN_L1
chr16	26582018	26582518	501	P2_ctrl	P2_ctrl._.Rep1	700	Intronic	562	ExN_L1
chr16	26662751	26663251	501	embryo_ctrl	embryo_ctrl._.Rep2	701	Intronic	81295	ExN_L1
chr16	26720468	26720968	501	P2_ctrl	P2_ctrl._.Rep2	702	Intronic	34783	ExN_L1
chr16	26722485	26722985	501	P2_ctrl	P2_ctrl._.Rep1	703	Exonic	32766	ExN_L1
chr16	26901485	26901985	501	P2_ctrl	P2_ctrl._.Rep2	704	Distal	66509	ExN_L1
chr16	26903936	26904436	501	P2_ctrl	P2_ctrl._.Rep1	705	Distal	64058	ExN_L1
chr16	26932773	26933273	501	P2_ctrl	P2_ctrl._.Rep2	706	Distal	35221	ExN_L1
chr16	26989616	26990116	501	embryo_ctrl	embryo_ctrl._.Rep2	707	Intronic	1785	ExN_L1
chr16	26991389	26991889	501	embryo_ctrl	embryo_ctrl._.Rep2	708	Promoter	12	ExN_L1
chr16	26999539	27000039	501	embryo_ctrl	embryo_ctrl._.Rep1	709	Distal	8136	ExN_L1
chr16	27044424	27044924	501	embryo_ctrl	embryo_ctrl._.Rep1	710	Distal	53021	ExN_L1
chr16	27388962	27389462	501	P2_ctrl	P2_ctrl._.Rep1	711	Intronic	255	ExN_L1
chr16	27389815	27390315	501	P2_ctrl	P2_ctrl._.Rep1	712	Intronic	1108	ExN_L1
chr16	27483757	27484257	501	P2_ctrl	P2_ctrl._.Rep1	713	Distal	95050	ExN_L1
chr16	27523725	27524225	501	P2_ctrl	P2_ctrl._.Rep1	714	Distal	135018	ExN_L1
chr16	27889246	27889746	501	P2_ctrl	P2_ctrl._.Rep1	715	Intronic	39565	ExN_L1
chr16	28425581	28426081	501	P2_ctrl	P2_ctrl._.Rep2	716	Intronic	20243	ExN_L1
chr16	28446354	28446854	501	embryo_ctrl	embryo_ctrl._.Rep1	717	Intronic	528	ExN_L1
chr16	28564227	28564727	501	embryo_ctrl	embryo_ctrl._.Rep2	718	Intronic	473	ExN_L1
chr16	28566376	28566876	501	P2_ctrl	P2_ctrl._.Rep2	719	Intronic	1674	ExN_L1
chr16	28593030	28593530	501	embryo_ctrl	embryo_ctrl._.Rep1	720	Intronic	6762	ExN_L1
chr16	28610981	28611481	501	P2_ctrl	P2_ctrl._.Rep1	721	Intronic	11187	ExN_L1
chr16	28649999	28650499	501	P2_ctrl	P2_ctrl._.Rep1	722	Intronic	50205	ExN_L1
chr16	28668642	28669142	501	P2_ctrl	P2_ctrl._.Rep2	723	Intronic	68848	ExN_L1
chr16	28753112	28753612	501	embryo_ctrl	embryo_ctrl._.Rep1	724	Promoter	118	ExN_L1
chr16	28761463	28761963	501	P2_ctrl	P2_ctrl._.Rep2	725	Distal	8469	ExN_L1
chr16	28838006	28838506	501	embryo_ctrl	embryo_ctrl._.Rep1	726	Intronic	17856	ExN_L1
chr16	28841031	28841531	501	embryo_ctrl	embryo_ctrl._.Rep1	727	Intronic	14831	ExN_L1
chr16	28850790	28851290	501	embryo_ctrl	embryo_ctrl._.Rep1	728	Intronic	5072	ExN_L1
chr16	28851366	28851866	501	embryo_ctrl	embryo_ctrl._.Rep1	729	Intronic	4496	ExN_L1
chr16	28880990	28881490	501	P2_ctrl	P2_ctrl._.Rep2	730	Intronic	12786	ExN_L1
chr16	28882986	28883486	501	P2_ctrl	P2_ctrl._.Rep1	731	Intronic	10790	ExN_L1
chr16	28883795	28884295	501	P2_ctrl	P2_ctrl._.Rep1	732	Intronic	9981	ExN_L1
chr16	28902349	28902849	501	P2_ctrl	P2_ctrl._.Rep2	733	Intronic	8571	ExN_L1
chr16	28903388	28903888	501	P2_ctrl	P2_ctrl._.Rep1	734	Intronic	9610	ExN_L1
chr16	28915444	28915944	501	P2_ctrl	P2_ctrl._.Rep2	735	Intronic	14003	ExN_L1
chr16	28928962	28929462	501	P2_ctrl	P2_ctrl._.Rep1	736	Intronic	485	ExN_L1
chr16	28929962	28930462	501	P2_ctrl	P2_ctrl._.Rep1	737	Promoter	513	ExN_L1
chr16	28949692	28950192	501	P2_ctrl	P2_ctrl._.Rep2	738	Distal	20243	ExN_L1
chr16	29018125	29018625	501	P2_ctrl	P2_ctrl._.Rep1	739	Distal	88676	ExN_L1
chr16	29034134	29034634	501	P2_ctrl	P2_ctrl._.Rep2	740	Distal	104685	ExN_L1
chr16	29176478	29176978	501	P2_ctrl	P2_ctrl._.Rep2	741	Distal	32966	ExN_L1
chr16	29198226	29198726	501	P2_ctrl	P2_ctrl._.Rep1	742	Distal	11218	ExN_L1
chr16	29208705	29209205	501	P2_ctrl	P2_ctrl._.Rep1	743	Promoter	739	ExN_L1
chr16	29210153	29210653	501	P2_ctrl	P2_ctrl._.Rep2	744	Intronic	240	ExN_L1
chr16	29235677	29236177	501	P2_ctrl	P2_ctrl._.Rep2	745	Intronic	25764	ExN_L1
chr16	29310523	29311023	501	P2_ctrl	P2_ctrl._.Rep2	746	Exonic	67958	ExN_L1
chr16	29330680	29331180	501	P2_ctrl	P2_ctrl._.Rep1	747	Intronic	47801	ExN_L1
chr16	29544561	29545061	501	P2_ctrl	P2_ctrl._.Rep1	748	Promoter	52	ExN_L1
chr16	29579052	29579552	501	embryo_ctrl	embryo_ctrl._.Rep1	749	Promoter	31	ExN_L1
chr16	29655422	29655922	501	P2_ctrl	P2_ctrl._.Rep1	750	Distal	76337	ExN_L1
chr16	29657389	29657889	501	P2_ctrl	P2_ctrl._.Rep1	751	Distal	78304	ExN_L1
chr16	29657903	29658403	501	embryo_ctrl	embryo_ctrl._.Rep1	752	Distal	78818	ExN_L1
chr16	29667434	29667934	501	P2_ctrl	P2_ctrl._.Rep2	753	Distal	88349	ExN_L1
chr16	29693226	29693726	501	P2_ctrl	P2_ctrl._.Rep1	754	Distal	114141	ExN_L1
chr16	29714597	29715097	501	P2_ctrl	P2_ctrl._.Rep2	755	Distal	96210	ExN_L1
chr16	29725576	29726076	501	embryo_ctrl	embryo_ctrl._.Rep2	756	Distal	85231	ExN_L1
chr16	29728618	29729118	501	embryo_ctrl	embryo_ctrl._.Rep1	757	Distal	82189	ExN_L1
chr16	29734268	29734768	501	embryo_ctrl	embryo_ctrl._.Rep1	758	Distal	76539	ExN_L1
chr16	29734787	29735287	501	embryo_ctrl	embryo_ctrl._.Rep1	759	Distal	76020	ExN_L1
chr16	29745392	29745892	501	embryo_ctrl	embryo_ctrl._.Rep1	760	Distal	65415	ExN_L1
chr16	29761797	29762297	501	embryo_ctrl	embryo_ctrl._.Rep1	761	Distal	49010	ExN_L1
chr16	29771631	29772131	501	P2_ctrl	P2_ctrl._.Rep1	762	Distal	39176	ExN_L1
chr16	29775847	29776347	501	P2_ctrl	P2_ctrl._.Rep1	763	Distal	34960	ExN_L1
chr16	29777071	29777571	501	P2_ctrl	P2_ctrl._.Rep2	764	Distal	33736	ExN_L1
chr16	29813899	29814399	501	P2_ctrl	P2_ctrl._.Rep2	765	Distal	3090	ExN_L1
chr16	29816741	29817241	501	P2_ctrl	P2_ctrl._.Rep1	766	Distal	5932	ExN_L1
chr16	29830079	29830579	501	P2_ctrl	P2_ctrl._.Rep1	767	Distal	19270	ExN_L1
chr16	29837196	29837696	501	embryo_ctrl	embryo_ctrl._.Rep2	768	Distal	26387	ExN_L1
chr16	29883074	29883574	501	P2_ctrl	P2_ctrl._.Rep1	769	Distal	63192	ExN_L1
chr16	29893311	29893811	501	P2_ctrl	P2_ctrl._.Rep1	770	Distal	52955	ExN_L1
chr16	29894116	29894616	501	embryo_ctrl	embryo_ctrl._.Rep1	771	Distal	52150	ExN_L1
chr16	29950110	29950610	501	embryo_ctrl	embryo_ctrl._.Rep2	772	Distal	3605	ExN_L1
chr16	29993524	29994024	501	embryo_ctrl	embryo_ctrl._.Rep1	773	Distal	14649	ExN_L1
chr16	30008848	30009348	501	P2_ctrl	P2_ctrl._.Rep2	774	Intronic	430	ExN_L1
chr16	30022808	30023308	501	P2_ctrl	P2_ctrl._.Rep1	775	Intronic	14390	ExN_L1
chr16	30038767	30039267	501	embryo_ctrl	embryo_ctrl._.Rep2	776	Intronic	461	ExN_L1
chr16	30059286	30059786	501	embryo_ctrl	embryo_ctrl._.Rep2	777	Distal	5820	ExN_L1
chr16	30060485	30060985	501	P2_ctrl	P2_ctrl._.Rep2	778	Distal	4621	ExN_L1
chr16	30063258	30063758	501	P2_ctrl	P2_ctrl._.Rep1	779	Promoter	1848	ExN_L1
chr16	30063822	30064322	501	P2_ctrl	P2_ctrl._.Rep1	780	Promoter	1284	ExN_L1
chr16	30065017	30065517	501	embryo_ctrl	embryo_ctrl._.Rep2	781	Promoter	89	ExN_L1
chr16	30066966	30067466	501	P2_ctrl	P2_ctrl._.Rep2	782	Exonic	1858	ExN_L1
chr16	30070175	30070675	501	P2_ctrl	P2_ctrl._.Rep1	783	Distal	5067	ExN_L1
chr16	30080403	30080903	501	P2_ctrl	P2_ctrl._.Rep1	784	Distal	15295	ExN_L1
chr16	30115237	30115737	501	P2_ctrl	P2_ctrl._.Rep1	785	Distal	50129	ExN_L1
chr16	30142041	30142541	501	P2_ctrl	P2_ctrl._.Rep2	786	Distal	76933	ExN_L1
chr16	30145234	30145734	501	P2_ctrl	P2_ctrl._.Rep2	787	Distal	80126	ExN_L1
chr16	30149720	30150220	501	P2_ctrl	P2_ctrl._.Rep2	788	Distal	84612	ExN_L1
chr16	30155575	30156075	501	P2_ctrl	P2_ctrl._.Rep1	789	Distal	90467	ExN_L1
chr16	30171712	30172212	501	P2_ctrl	P2_ctrl._.Rep1	790	Distal	88918	ExN_L1
chr16	30172715	30173215	501	P2_ctrl	P2_ctrl._.Rep2	791	Distal	87915	ExN_L1
chr16	30184874	30185374	501	P2_ctrl	P2_ctrl._.Rep1	792	Distal	75756	ExN_L1
chr16	30187688	30188188	501	P2_ctrl	P2_ctrl._.Rep1	793	Distal	72942	ExN_L1
chr16	30231872	30232372	501	P2_ctrl	P2_ctrl._.Rep1	794	Distal	28758	ExN_L1
chr16	30236293	30236793	501	P2_ctrl	P2_ctrl._.Rep1	795	Distal	24337	ExN_L1
chr16	30251985	30252485	501	embryo_ctrl	embryo_ctrl._.Rep1	796	Distal	8645	ExN_L1
chr16	30273590	30274090	501	P2_ctrl	P2_ctrl._.Rep1	797	Exonic	678	ExN_L1
chr16	30283882	30284382	501	embryo_ctrl	embryo_ctrl._.Rep2	798	Promoter	877	ExN_L1
chr16	30306884	30307384	501	embryo_ctrl	embryo_ctrl._.Rep1	799	Distal	2719	ExN_L1
chr16	30308561	30309061	501	P2_ctrl	P2_ctrl._.Rep2	800	Exonic	1042	ExN_L1
chr16	30332127	30332627	501	P2_ctrl	P2_ctrl._.Rep1	801	Exonic	21595	ExN_L1
chr16	30342089	30342589	501	P2_ctrl	P2_ctrl._.Rep2	802	Intronic	31557	ExN_L1
chr16	30388598	30389098	501	P2_ctrl	P2_ctrl._.Rep1	803	Promoter	317	ExN_L1
chr16	30472381	30472881	501	P2_ctrl	P2_ctrl._.Rep2	804	Distal	77946	ExN_L1
chr16	30510423	30510923	501	embryo_ctrl	embryo_ctrl._.Rep1	805	Distal	39904	ExN_L1
chr16	30540313	30540813	501	P2_ctrl	P2_ctrl._.Rep2	806	Intronic	10014	ExN_L1
chr16	30549369	30549869	501	P2_ctrl	P2_ctrl._.Rep2	807	Intronic	958	ExN_L1
chr16	30550346	30550846	501	embryo_ctrl	embryo_ctrl._.Rep2	808	Promoter	17	ExN_L1
chr16	30552963	30553463	501	P2_ctrl	P2_ctrl._.Rep2	809	Distal	2634	ExN_L1
chr16	30587608	30588108	501	P2_ctrl	P2_ctrl._.Rep1	810	Promoter	268	ExN_L1
chr16	30596932	30597432	501	embryo_ctrl	embryo_ctrl._.Rep2	811	Distal	2540	ExN_L1
chr16	30599436	30599936	501	P2_ctrl	P2_ctrl._.Rep1	812	Promoter	36	ExN_L1
chr16	30600422	30600922	501	P2_ctrl	P2_ctrl._.Rep1	813	Exonic	948	ExN_L1
chr16	30602842	30603342	501	P2_ctrl	P2_ctrl._.Rep2	814	Distal	3368	ExN_L1
chr16	30604135	30604635	501	P2_ctrl	P2_ctrl._.Rep2	815	Distal	4661	ExN_L1
chr16	30604697	30605197	501	P2_ctrl	P2_ctrl._.Rep2	816	Distal	5223	ExN_L1
chr16	30614680	30615180	501	P2_ctrl	P2_ctrl._.Rep2	817	Distal	15206	ExN_L1
chr16	30624079	30624579	501	P2_ctrl	P2_ctrl._.Rep2	818	Distal	24605	ExN_L1
chr16	30638408	30638908	501	P2_ctrl	P2_ctrl._.Rep1	819	Distal	38934	ExN_L1
chr16	30653747	30654247	501	P2_ctrl	P2_ctrl._.Rep2	820	Distal	54273	ExN_L1
chr16	30657130	30657630	501	embryo_ctrl	embryo_ctrl._.Rep1	821	Distal	57656	ExN_L1
chr16	30683853	30684353	501	P2_ctrl	P2_ctrl._.Rep1	822	Distal	84379	ExN_L1
chr16	30697490	30697990	501	P2_ctrl	P2_ctrl._.Rep1	823	Distal	98016	ExN_L1
chr16	30744234	30744734	501	embryo_ctrl	embryo_ctrl._.Rep1	824	Distal	104971	ExN_L1
chr16	30768763	30769263	501	P2_ctrl	P2_ctrl._.Rep2	825	Distal	80442	ExN_L1
chr16	30769269	30769769	501	P2_ctrl	P2_ctrl._.Rep2	826	Distal	79936	ExN_L1
chr16	30788076	30788576	501	P2_ctrl	P2_ctrl._.Rep2	827	Distal	61129	ExN_L1
chr16	30789207	30789707	501	P2_ctrl	P2_ctrl._.Rep2	828	Distal	59998	ExN_L1
chr16	30789934	30790434	501	P2_ctrl	P2_ctrl._.Rep2	829	Distal	59271	ExN_L1
chr16	30790582	30791082	501	P2_ctrl	P2_ctrl._.Rep1	830	Distal	58623	ExN_L1
chr16	30792316	30792816	501	P2_ctrl	P2_ctrl._.Rep1	831	Distal	56889	ExN_L1
chr16	30793049	30793549	501	P2_ctrl	P2_ctrl._.Rep1	832	Distal	56156	ExN_L1
chr16	30821287	30821787	501	P2_ctrl	P2_ctrl._.Rep1	833	Distal	27918	ExN_L1
chr16	30826107	30826607	501	P2_ctrl	P2_ctrl._.Rep2	834	Distal	23098	ExN_L1
chr16	30864259	30864759	501	P2_ctrl	P2_ctrl._.Rep1	835	Distal	15052	ExN_L1
chr16	30873705	30874205	501	embryo_ctrl	embryo_ctrl._.Rep1	836	Distal	24498	ExN_L1
chr16	30884098	30884598	501	P2_ctrl	P2_ctrl._.Rep1	837	Distal	34891	ExN_L1
chr16	30900749	30901249	501	P2_ctrl	P2_ctrl._.Rep2	838	Distal	51542	ExN_L1
chr16	30934354	30934854	501	P2_ctrl	P2_ctrl._.Rep2	839	Distal	85147	ExN_L1
chr16	30966622	30967122	501	P2_ctrl	P2_ctrl._.Rep1	840	Intronic	114559	ExN_L1
chr16	30977150	30977650	501	P2_ctrl	P2_ctrl._.Rep2	841	Intronic	104031	ExN_L1
chr16	30978748	30979248	501	P2_ctrl	P2_ctrl._.Rep1	842	Intronic	102433	ExN_L1
chr16	30981314	30981814	501	P2_ctrl	P2_ctrl._.Rep1	843	Intronic	99867	ExN_L1
chr16	30997997	30998497	501	P2_ctrl	P2_ctrl._.Rep1	844	Intronic	83184	ExN_L1
chr16	31008431	31008931	501	P2_ctrl	P2_ctrl._.Rep1	845	Intronic	72750	ExN_L1
chr16	31019319	31019819	501	P2_ctrl	P2_ctrl._.Rep2	846	Intronic	61862	ExN_L1
chr16	31022177	31022677	501	P2_ctrl	P2_ctrl._.Rep1	847	Intronic	59004	ExN_L1
chr16	31052730	31053230	501	P2_ctrl	P2_ctrl._.Rep1	848	Intronic	28451	ExN_L1
chr16	31053867	31054367	501	embryo_ctrl	embryo_ctrl._.Rep1	849	Intronic	27314	ExN_L1
chr16	31066498	31066998	501	P2_ctrl	P2_ctrl._.Rep1	850	Intronic	14683	ExN_L1
chr16	31070811	31071311	501	embryo_ctrl	embryo_ctrl._.Rep1	851	Intronic	10370	ExN_L1
chr16	31080484	31080984	501	P2_ctrl	P2_ctrl._.Rep1	852	Intronic	697	ExN_L1
chr16	31081231	31081731	501	P2_ctrl	P2_ctrl._.Rep1	853	Promoter	48	ExN_L1
chr16	31167449	31167949	501	embryo_ctrl	embryo_ctrl._.Rep2	854	Intronic	25249	ExN_L1
chr16	31182518	31183018	501	embryo_ctrl	embryo_ctrl._.Rep1	855	Intronic	18469	ExN_L1
chr16	31188219	31188719	501	P2_ctrl	P2_ctrl._.Rep1	856	Intronic	12768	ExN_L1
chr16	31199511	31200011	501	P2_ctrl	P2_ctrl._.Rep1	857	Intronic	1476	ExN_L1
chr16	31200246	31200746	501	embryo_ctrl	embryo_ctrl._.Rep1	858	Intronic	741	ExN_L1
chr16	31201014	31201514	501	embryo_ctrl	embryo_ctrl._.Rep1	859	Promoter	25	ExN_L1
chr16	31235040	31235540	501	P2_ctrl	P2_ctrl._.Rep1	860	Distal	34051	ExN_L1
chr16	31235793	31236293	501	P2_ctrl	P2_ctrl._.Rep1	861	Distal	34804	ExN_L1
chr16	31243385	31243885	501	P2_ctrl	P2_ctrl._.Rep2	862	Distal	31592	ExN_L1
chr16	31274998	31275498	501	embryo_ctrl	embryo_ctrl._.Rep1	863	Promoter	19	ExN_L1
chr16	31276532	31277032	501	P2_ctrl	P2_ctrl._.Rep1	864	Promoter	1504	ExN_L1
chr16	31290224	31290724	501	embryo_ctrl	embryo_ctrl._.Rep2	865	Distal	15196	ExN_L1
chr16	31303344	31303844	501	P2_ctrl	P2_ctrl._.Rep1	866	Intronic	11213	ExN_L1
chr16	31428495	31428995	501	P2_ctrl	P2_ctrl._.Rep1	867	Intronic	7	ExN_L1
chr16	31429624	31430124	501	embryo_ctrl	embryo_ctrl._.Rep1	868	Intronic	470	ExN_L1
chr16	31458171	31458671	501	P2_ctrl	P2_ctrl._.Rep1	869	Exonic	29017	ExN_L1
chr16	31474940	31475440	501	P2_ctrl	P2_ctrl._.Rep1	870	Distal	45786	ExN_L1
chr16	31475453	31475953	501	P2_ctrl	P2_ctrl._.Rep1	871	Distal	46299	ExN_L1
chr16	31492744	31493244	501	P2_ctrl	P2_ctrl._.Rep1	872	Distal	63590	ExN_L1
chr16	31501881	31502381	501	embryo_ctrl	embryo_ctrl._.Rep2	873	Distal	72727	ExN_L1
chr16	31508996	31509496	501	P2_ctrl	P2_ctrl._.Rep1	874	Distal	79842	ExN_L1
chr16	31526378	31526878	501	P2_ctrl	P2_ctrl._.Rep1	875	Distal	91504	ExN_L1
chr16	31526905	31527405	501	embryo_ctrl	embryo_ctrl._.Rep1	876	Distal	90977	ExN_L1
chr16	31529301	31529801	501	embryo_ctrl	embryo_ctrl._.Rep2	877	Distal	88581	ExN_L1
chr16	31546949	31547449	501	P2_ctrl	P2_ctrl._.Rep1	878	Distal	70933	ExN_L1
chr16	31547640	31548140	501	P2_ctrl	P2_ctrl._.Rep1	879	Distal	70242	ExN_L1
chr16	31570242	31570742	501	P2_ctrl	P2_ctrl._.Rep2	880	Distal	47640	ExN_L1
chr16	31580736	31581236	501	P2_ctrl	P2_ctrl._.Rep1	881	Distal	37146	ExN_L1
chr16	31583589	31584089	501	embryo_ctrl	embryo_ctrl._.Rep1	882	Distal	34293	ExN_L1
chr16	31589446	31589946	501	P2_ctrl	P2_ctrl._.Rep1	883	Distal	28436	ExN_L1
chr16	31591900	31592400	501	P2_ctrl	P2_ctrl._.Rep1	884	Distal	25982	ExN_L1
chr16	31606198	31606698	501	P2_ctrl	P2_ctrl._.Rep2	885	Distal	11684	ExN_L1
chr16	31617705	31618205	501	P2_ctrl	P2_ctrl._.Rep1	886	Promoter	177	ExN_L1
chr16	31663601	31664101	501	embryo_ctrl	embryo_ctrl._.Rep2	887	Intronic	83	ExN_L1
chr16	31695065	31695565	501	P2_ctrl	P2_ctrl._.Rep1	888	Intronic	31379	ExN_L1
chr16	31724083	31724583	501	embryo_ctrl	embryo_ctrl._.Rep1	889	Intronic	30016	ExN_L1
chr16	31754510	31755010	501	embryo_ctrl	embryo_ctrl._.Rep2	890	Exonic	409	ExN_L1
chr16	31766663	31767163	501	embryo_ctrl	embryo_ctrl._.Rep1	891	Intronic	12562	ExN_L1
chr16	31878841	31879341	501	P2_ctrl	P2_ctrl._.Rep2	892	Intronic	280	ExN_L1
chr16	31905839	31906339	501	P2_ctrl	P2_ctrl._.Rep2	893	Distal	27278	ExN_L1
chr16	31932823	31933323	501	P2_ctrl	P2_ctrl._.Rep2	894	Promoter	777	ExN_L1
chr16	31933787	31934287	501	P2_ctrl	P2_ctrl._.Rep2	895	Exonic	185	ExN_L1
chr16	31943863	31944363	501	embryo_ctrl	embryo_ctrl._.Rep2	896	Intronic	4407	ExN_L1
chr16	31948307	31948807	501	embryo_ctrl	embryo_ctrl._.Rep2	897	Promoter	10	ExN_L1
chr16	32002918	32003418	501	P2_ctrl	P2_ctrl._.Rep2	898	Exonic	118	ExN_L1
chr16	32079151	32079651	501	P2_ctrl	P2_ctrl._.Rep1	899	Promoter	58	ExN_L1
chr16	32099526	32100026	501	embryo_ctrl	embryo_ctrl._.Rep1	900	Promoter	25	ExN_L1
chr16	32115246	32115746	501	embryo_ctrl	embryo_ctrl._.Rep1	901	Distal	15693	ExN_L1
chr16	32138932	32139432	501	P2_ctrl	P2_ctrl._.Rep2	902	Distal	8698	ExN_L1
chr16	32165187	32165687	501	P2_ctrl	P2_ctrl._.Rep1	903	Promoter	38	ExN_L1
chr16	32189013	32189513	501	P2_ctrl	P2_ctrl._.Rep2	904	Distal	2886	ExN_L1
chr16	32245901	32246401	501	embryo_ctrl	embryo_ctrl._.Rep1	905	Promoter	873	ExN_L1
chr16	32246929	32247429	501	embryo_ctrl	embryo_ctrl._.Rep2	906	Promoter	47	ExN_L1
chr16	32277211	32277711	501	P2_ctrl	P2_ctrl._.Rep2	907	Promoter	0	ExN_L1
chr16	32332002	32332502	501	embryo_ctrl	embryo_ctrl._.Rep2	908	Promoter	0	ExN_L1
chr16	32332694	32333194	501	embryo_ctrl	embryo_ctrl._.Rep1	909	Intronic	691	ExN_L1
chr16	32419498	32419998	501	embryo_ctrl	embryo_ctrl._.Rep1	910	Promoter	45	ExN_L1
chr16	32430568	32431068	501	P2_ctrl	P2_ctrl._.Rep1	911	Promoter	102	ExN_L1
chr16	32608668	32609168	501	embryo_ctrl	embryo_ctrl._.Rep1	912	Promoter	21	ExN_L1
chr16	32643825	32644325	501	P2_ctrl	P2_ctrl._.Rep2	913	Promoter	567	ExN_L1
chr16	32644618	32645118	501	embryo_ctrl	embryo_ctrl._.Rep1	914	Exonic	224	ExN_L1
chr16	32645326	32645826	501	embryo_ctrl	embryo_ctrl._.Rep2	915	Intronic	932	ExN_L1
chr16	32658650	32659150	501	P2_ctrl	P2_ctrl._.Rep2	916	Intronic	9296	ExN_L1
chr16	32660604	32661104	501	P2_ctrl	P2_ctrl._.Rep1	917	Intronic	7342	ExN_L1
chr16	32667400	32667900	501	P2_ctrl	P2_ctrl._.Rep1	918	Intronic	546	ExN_L1
chr16	32797114	32797614	501	P2_ctrl	P2_ctrl._.Rep1	919	Promoter	70	ExN_L1
chr16	32812870	32813370	501	embryo_ctrl	embryo_ctrl._.Rep1	920	Distal	2673	ExN_L1
chr16	32868102	32868602	501	P2_ctrl	P2_ctrl._.Rep1	921	Exonic	13	ExN_L1
chr16	32877495	32877995	501	embryo_ctrl	embryo_ctrl._.Rep1	922	Promoter	20	ExN_L1
chr16	32913848	32914348	501	embryo_ctrl	embryo_ctrl._.Rep1	923	Promoter	1	ExN_L1
chr16	32939278	32939778	501	P2_ctrl	P2_ctrl._.Rep1	924	Intronic	25427	ExN_L1
chr16	32942640	32943140	501	P2_ctrl	P2_ctrl._.Rep2	925	Intronic	28789	ExN_L1
chr16	33005193	33005693	501	P2_ctrl	P2_ctrl._.Rep1	926	Intronic	50742	ExN_L1
chr16	33008796	33009296	501	embryo_ctrl	embryo_ctrl._.Rep1	927	Intronic	47139	ExN_L1
chr16	33012580	33013080	501	P2_ctrl	P2_ctrl._.Rep1	928	Exonic	43355	ExN_L1
chr16	33056198	33056698	501	P2_ctrl	P2_ctrl._.Rep2	929	Promoter	4	ExN_L1
chr16	33062156	33062656	501	embryo_ctrl	embryo_ctrl._.Rep1	930	Promoter	114	ExN_L1
chr16	33062726	33063226	501	P2_ctrl	P2_ctrl._.Rep1	931	Intronic	454	ExN_L1
chr16	33113634	33114134	501	embryo_ctrl	embryo_ctrl._.Rep2	932	Intronic	8522	ExN_L1
chr16	33130106	33130606	501	P2_ctrl	P2_ctrl._.Rep2	933	Distal	24994	ExN_L1
chr16	33133225	33133725	501	P2_ctrl	P2_ctrl._.Rep1	934	Distal	28113	ExN_L1
chr16	33140297	33140797	501	P2_ctrl	P2_ctrl._.Rep2	935	Distal	35185	ExN_L1
chr16	33184790	33185290	501	P2_ctrl	P2_ctrl._.Rep1	936	Promoter	30	ExN_L1
chr16	33185309	33185809	501	P2_ctrl	P2_ctrl._.Rep1	937	Exonic	487	ExN_L1
chr16	33251153	33251653	501	embryo_ctrl	embryo_ctrl._.Rep1	938	Promoter	52	ExN_L1
chr16	33325837	33326337	501	P2_ctrl	P2_ctrl._.Rep1	939	Distal	54648	ExN_L1
chr16	33380528	33381028	501	P2_ctrl	P2_ctrl._.Rep1	940	Promoter	2	ExN_L1
chr16	33381423	33381923	501	embryo_ctrl	embryo_ctrl._.Rep2	941	Promoter	897	ExN_L1
chr16	33400142	33400642	501	embryo_ctrl	embryo_ctrl._.Rep1	942	Intronic	52	ExN_L1
chr16	33418972	33419472	501	P2_ctrl	P2_ctrl._.Rep2	943	Intronic	18776	ExN_L1
chr16	33454196	33454696	501	P2_ctrl	P2_ctrl._.Rep1	944	Intronic	54000	ExN_L1
chr16	33516516	33517016	501	P2_ctrl	P2_ctrl._.Rep2	945	Promoter	1562	ExN_L1
chr16	33517151	33517651	501	P2_ctrl	P2_ctrl._.Rep2	946	Promoter	927	ExN_L1
chr16	33684309	33684809	501	P2_ctrl	P2_ctrl._.Rep1	947	Promoter	92	ExN_L1
chr16	33697117	33697617	501	P2_ctrl	P2_ctrl._.Rep1	948	Intronic	12900	ExN_L1
chr16	33700633	33701133	501	embryo_ctrl	embryo_ctrl._.Rep1	949	Intronic	16416	ExN_L1
chr16	33710540	33711040	501	P2_ctrl	P2_ctrl._.Rep2	950	Intronic	26323	ExN_L1
chr16	33735849	33736349	501	P2_ctrl	P2_ctrl._.Rep2	951	Intronic	19450	ExN_L1
chr16	33739764	33740264	501	P2_ctrl	P2_ctrl._.Rep1	952	Intronic	15535	ExN_L1
chr16	33744605	33745105	501	P2_ctrl	P2_ctrl._.Rep2	953	Intronic	10694	ExN_L1
chr16	33820720	33821220	501	embryo_ctrl	embryo_ctrl._.Rep1	954	Distal	8694	ExN_L1
chr16	33829935	33830435	501	P2_ctrl	P2_ctrl._.Rep1	955	Intronic	519	ExN_L1
chr16	33859851	33860351	501	P2_ctrl	P2_ctrl._.Rep1	956	Intronic	30435	ExN_L1
chr16	33871369	33871869	501	embryo_ctrl	embryo_ctrl._.Rep2	957	Intronic	41953	ExN_L1
chr16	33878998	33879498	501	embryo_ctrl	embryo_ctrl._.Rep2	958	Intronic	49582	ExN_L1
chr16	33882746	33883246	501	P2_ctrl	P2_ctrl._.Rep2	959	Intronic	53330	ExN_L1
chr16	33890130	33890630	501	P2_ctrl	P2_ctrl._.Rep2	960	Intronic	60714	ExN_L1
chr16	33892009	33892509	501	P2_ctrl	P2_ctrl._.Rep2	961	Intronic	62593	ExN_L1
chr16	33903818	33904318	501	P2_ctrl	P2_ctrl._.Rep1	962	Intronic	62934	ExN_L1
chr16	33928786	33929286	501	embryo_ctrl	embryo_ctrl._.Rep1	963	Intronic	37966	ExN_L1
chr16	33931626	33932126	501	P2_ctrl	P2_ctrl._.Rep1	964	Intronic	35126	ExN_L1
chr16	33934650	33935150	501	P2_ctrl	P2_ctrl._.Rep1	965	Intronic	32102	ExN_L1
chr16	33941345	33941845	501	P2_ctrl	P2_ctrl._.Rep1	966	Intronic	25407	ExN_L1
chr16	33950786	33951286	501	P2_ctrl	P2_ctrl._.Rep1	967	Distal	15966	ExN_L1
chr16	33966766	33967266	501	P2_ctrl	P2_ctrl._.Rep1	968	Promoter	12	ExN_L1
chr16	34003957	34004457	501	embryo_ctrl	embryo_ctrl._.Rep1	969	Intronic	25480	ExN_L1
chr16	34089667	34090167	501	P2_ctrl	P2_ctrl._.Rep2	970	Intronic	7172	ExN_L1
chr16	34094432	34094932	501	embryo_ctrl	embryo_ctrl._.Rep1	971	Intronic	2407	ExN_L1
chr16	34095530	34096030	501	P2_ctrl	P2_ctrl._.Rep1	972	Intronic	1309	ExN_L1
chr16	34114608	34115108	501	P2_ctrl	P2_ctrl._.Rep1	973	Intronic	17767	ExN_L1
chr16	34125550	34126050	501	P2_ctrl	P2_ctrl._.Rep1	974	Intronic	28709	ExN_L1
chr16	34162930	34163430	501	P2_ctrl	P2_ctrl._.Rep2	975	Intronic	66089	ExN_L1
chr16	34228556	34229056	501	P2_ctrl	P2_ctrl._.Rep1	976	Intronic	34158	ExN_L1
chr16	34261428	34261928	501	embryo_ctrl	embryo_ctrl._.Rep2	977	Intronic	1286	ExN_L1
chr16	34316234	34316734	501	embryo_ctrl	embryo_ctrl._.Rep1	978	Intronic	53283	ExN_L1
chr16	34329567	34330067	501	embryo_ctrl	embryo_ctrl._.Rep1	979	Intronic	66616	ExN_L1
chr16	34342354	34342854	501	P2_ctrl	P2_ctrl._.Rep1	980	Intronic	79403	ExN_L1
chr16	34395419	34395919	501	P2_ctrl	P2_ctrl._.Rep1	981	Intronic	118357	ExN_L1
chr16	34413973	34414473	501	P2_ctrl	P2_ctrl._.Rep1	982	Intronic	99803	ExN_L1
chr16	34426226	34426726	501	embryo_ctrl	embryo_ctrl._.Rep2	983	Intronic	87550	ExN_L1
chr16	34430076	34430576	501	embryo_ctrl	embryo_ctrl._.Rep2	984	Intronic	83700	ExN_L1
chr16	34441057	34441557	501	embryo_ctrl	embryo_ctrl._.Rep1	985	Intronic	72719	ExN_L1
chr16	34456217	34456717	501	embryo_ctrl	embryo_ctrl._.Rep2	986	Intronic	57559	ExN_L1
chr16	34485381	34485881	501	P2_ctrl	P2_ctrl._.Rep1	987	Intronic	28395	ExN_L1
chr16	34512646	34513146	501	P2_ctrl	P2_ctrl._.Rep2	988	Intronic	1130	ExN_L1
chr16	34516890	34517390	501	P2_ctrl	P2_ctrl._.Rep1	989	Distal	3112	ExN_L1
chr16	34526317	34526817	501	embryo_ctrl	embryo_ctrl._.Rep2	990	Distal	12539	ExN_L1
chr16	34572713	34573213	501	P2_ctrl	P2_ctrl._.Rep1	991	Distal	58935	ExN_L1
chr16	34573359	34573859	501	P2_ctrl	P2_ctrl._.Rep1	992	Distal	59581	ExN_L1
chr16	34666909	34667409	501	P2_ctrl	P2_ctrl._.Rep1	993	Intronic	15947	ExN_L1
chr16	34674266	34674766	501	embryo_ctrl	embryo_ctrl._.Rep2	994	Intronic	16099	ExN_L1
chr16	34690259	34690759	501	embryo_ctrl	embryo_ctrl._.Rep1	995	Promoter	106	ExN_L1
chr16	34700133	34700633	501	embryo_ctrl	embryo_ctrl._.Rep2	996	Intronic	9766	ExN_L1
chr16	34703115	34703615	501	P2_ctrl	P2_ctrl._.Rep2	997	Intronic	12748	ExN_L1
chr16	34744949	34745449	501	embryo_ctrl	embryo_ctrl._.Rep1	998	Promoter	10	ExN_L1
chr16	34768299	34768799	501	embryo_ctrl	embryo_ctrl._.Rep2	999	Intronic	16400	ExN_L1
chr16	34853976	34854476	501	embryo_ctrl	embryo_ctrl._.Rep1	1000	Intronic	46015	ExN_L1
chr16	34854988	34855488	501	P2_ctrl	P2_ctrl._.Rep2	1001	Intronic	45003	ExN_L1
chr16	34902214	34902714	501	P2_ctrl	P2_ctrl._.Rep2	1002	Intronic	2221	ExN_L1
chr16	34941417	34941917	501	P2_ctrl	P2_ctrl._.Rep2	1003	Intronic	2337	ExN_L1
chr16	34967384	34967884	501	P2_ctrl	P2_ctrl._.Rep1	1004	Intronic	8639	ExN_L1
chr16	35000784	35001284	501	P2_ctrl	P2_ctrl._.Rep1	1005	Exonic	6169	ExN_L1
chr16	35022100	35022600	501	P2_ctrl	P2_ctrl._.Rep2	1006	Promoter	70	ExN_L1
chr16	35056214	35056714	501	P2_ctrl	P2_ctrl._.Rep2	1007	Intronic	34042	ExN_L1
chr16	35110383	35110883	501	embryo_ctrl	embryo_ctrl._.Rep2	1008	Distal	45002	ExN_L1
chr16	35144708	35145208	501	P2_ctrl	P2_ctrl._.Rep2	1009	Distal	10677	ExN_L1
chr16	35152960	35153460	501	P2_ctrl	P2_ctrl._.Rep2	1010	Distal	2425	ExN_L1
chr16	35154190	35154690	501	P2_ctrl	P2_ctrl._.Rep1	1011	Promoter	1195	ExN_L1
chr16	35155210	35155710	501	embryo_ctrl	embryo_ctrl._.Rep1	1012	Promoter	175	ExN_L1
chr16	35156148	35156648	501	P2_ctrl	P2_ctrl._.Rep1	1013	Exonic	761	ExN_L1
chr16	35159096	35159596	501	P2_ctrl	P2_ctrl._.Rep2	1014	Intronic	3709	ExN_L1
chr16	35159961	35160461	501	embryo_ctrl	embryo_ctrl._.Rep1	1015	Intronic	4574	ExN_L1
chr16	35160617	35161117	501	P2_ctrl	P2_ctrl._.Rep1	1016	Intronic	5230	ExN_L1
chr16	35165768	35166268	501	P2_ctrl	P2_ctrl._.Rep1	1017	Intronic	10381	ExN_L1
chr16	35175494	35175994	501	P2_ctrl	P2_ctrl._.Rep2	1018	Intronic	20107	ExN_L1
chr16	35178858	35179358	501	P2_ctrl	P2_ctrl._.Rep2	1019	Intronic	23471	ExN_L1
chr16	35183111	35183611	501	P2_ctrl	P2_ctrl._.Rep1	1020	Intronic	27724	ExN_L1
chr16	35190667	35191167	501	P2_ctrl	P2_ctrl._.Rep2	1021	Intronic	35280	ExN_L1
chr16	35192770	35193270	501	P2_ctrl	P2_ctrl._.Rep1	1022	Intronic	37383	ExN_L1
chr16	35200769	35201269	501	P2_ctrl	P2_ctrl._.Rep2	1023	Intronic	45382	ExN_L1
chr16	35209693	35210193	501	P2_ctrl	P2_ctrl._.Rep2	1024	Intronic	54306	ExN_L1
chr16	35229614	35230114	501	P2_ctrl	P2_ctrl._.Rep1	1025	Intronic	74227	ExN_L1
chr16	35230298	35230798	501	P2_ctrl	P2_ctrl._.Rep2	1026	Intronic	74911	ExN_L1
chr16	35252636	35253136	501	P2_ctrl	P2_ctrl._.Rep1	1027	Intronic	97249	ExN_L1
chr16	35263069	35263569	501	P2_ctrl	P2_ctrl._.Rep2	1028	Intronic	98439	ExN_L1
chr16	35270316	35270816	501	P2_ctrl	P2_ctrl._.Rep2	1029	Intronic	91192	ExN_L1
chr16	35275988	35276488	501	P2_ctrl	P2_ctrl._.Rep1	1030	Intronic	85520	ExN_L1
chr16	35308478	35308978	501	P2_ctrl	P2_ctrl._.Rep2	1031	Distal	53030	ExN_L1
chr16	35311572	35312072	501	P2_ctrl	P2_ctrl._.Rep1	1032	Exonic	49936	ExN_L1
chr16	35319294	35319794	501	P2_ctrl	P2_ctrl._.Rep1	1033	Intronic	42214	ExN_L1
chr16	35363651	35364151	501	embryo_ctrl	embryo_ctrl._.Rep1	1034	Promoter	16	ExN_L1
chr16	35392746	35393246	501	P2_ctrl	P2_ctrl._.Rep2	1035	Distal	29077	ExN_L1
chr16	35399357	35399857	501	P2_ctrl	P2_ctrl._.Rep2	1036	Intronic	35688	ExN_L1
chr16	35403378	35403878	501	P2_ctrl	P2_ctrl._.Rep1	1037	Intronic	39709	ExN_L1
chr16	35423500	35424000	501	P2_ctrl	P2_ctrl._.Rep1	1038	Intronic	59831	ExN_L1
chr16	35424025	35424525	501	P2_ctrl	P2_ctrl._.Rep1	1039	Intronic	60356	ExN_L1
chr16	35459591	35460091	501	P2_ctrl	P2_ctrl._.Rep2	1040	Intronic	31031	ExN_L1
chr16	35466040	35466540	501	P2_ctrl	P2_ctrl._.Rep1	1041	Intronic	24582	ExN_L1
chr16	35471043	35471543	501	P2_ctrl	P2_ctrl._.Rep1	1042	Intronic	19579	ExN_L1
chr16	35472446	35472946	501	P2_ctrl	P2_ctrl._.Rep1	1043	Intronic	18176	ExN_L1
chr16	35476499	35476999	501	P2_ctrl	P2_ctrl._.Rep1	1044	Intronic	14123	ExN_L1
chr16	35479327	35479827	501	P2_ctrl	P2_ctrl._.Rep2	1045	Intronic	11295	ExN_L1
chr16	35485210	35485710	501	P2_ctrl	P2_ctrl._.Rep1	1046	Intronic	5412	ExN_L1
chr16	35490656	35491156	501	P2_ctrl	P2_ctrl._.Rep1	1047	Promoter	32	ExN_L1
chr16	35539118	35539618	501	P2_ctrl	P2_ctrl._.Rep1	1048	Promoter	1993	ExN_L1
chr16	35540187	35540687	501	P2_ctrl	P2_ctrl._.Rep1	1049	Promoter	924	ExN_L1
chr16	35540977	35541477	501	embryo_ctrl	embryo_ctrl._.Rep1	1050	Promoter	134	ExN_L1
chr16	35541853	35542353	501	P2_ctrl	P2_ctrl._.Rep2	1051	Intronic	740	ExN_L1
chr16	35570482	35570982	501	P2_ctrl	P2_ctrl._.Rep1	1052	Intronic	29369	ExN_L1
chr16	35581211	35581711	501	P2_ctrl	P2_ctrl._.Rep1	1053	Intronic	40098	ExN_L1
chr16	35592145	35592645	501	embryo_ctrl	embryo_ctrl._.Rep2	1054	Intronic	51032	ExN_L1
chr16	35598769	35599269	501	P2_ctrl	P2_ctrl._.Rep1	1055	Intronic	57656	ExN_L1
chr16	35602495	35602995	501	embryo_ctrl	embryo_ctrl._.Rep1	1056	Intronic	55694	ExN_L1
chr16	35603676	35604176	501	embryo_ctrl	embryo_ctrl._.Rep2	1057	Intronic	54513	ExN_L1
chr16	35607207	35607707	501	P2_ctrl	P2_ctrl._.Rep1	1058	Intronic	50982	ExN_L1
chr16	35608055	35608555	501	P2_ctrl	P2_ctrl._.Rep2	1059	Intronic	50134	ExN_L1
chr16	35612215	35612715	501	embryo_ctrl	embryo_ctrl._.Rep1	1060	Intronic	45974	ExN_L1
chr16	35613611	35614111	501	embryo_ctrl	embryo_ctrl._.Rep1	1061	Intronic	44578	ExN_L1
chr16	35614571	35615071	501	P2_ctrl	P2_ctrl._.Rep2	1062	Intronic	43618	ExN_L1
chr16	35625316	35625816	501	P2_ctrl	P2_ctrl._.Rep2	1063	Intronic	32873	ExN_L1
chr16	35630581	35631081	501	P2_ctrl	P2_ctrl._.Rep2	1064	Intronic	27608	ExN_L1
chr16	35653898	35654398	501	P2_ctrl	P2_ctrl._.Rep1	1065	Intronic	4291	ExN_L1
chr16	35686456	35686956	501	P2_ctrl	P2_ctrl._.Rep1	1066	Distal	28265	ExN_L1
chr16	35769115	35769615	501	P2_ctrl	P2_ctrl._.Rep1	1067	Promoter	8	ExN_L1
chr16	35770073	35770573	501	P2_ctrl	P2_ctrl._.Rep1	1068	Promoter	62	ExN_L1
chr16	35806709	35807209	501	P2_ctrl	P2_ctrl._.Rep1	1069	Intronic	36572	ExN_L1
chr16	35817187	35817687	501	embryo_ctrl	embryo_ctrl._.Rep1	1070	Intronic	47050	ExN_L1
chr16	35938487	35938987	501	P2_ctrl	P2_ctrl._.Rep1	1071	Exonic	266	ExN_L1
chr16	35983066	35983566	501	P2_ctrl	P2_ctrl._.Rep1	1072	Promoter	46	ExN_L1
chr16	36040944	36041444	501	P2_ctrl	P2_ctrl._.Rep1	1073	Promoter	3	ExN_L1
chr16	36071815	36072315	501	P2_ctrl	P2_ctrl._.Rep2	1074	Promoter	404	ExN_L1
chr16	36218431	36218931	501	P2_ctrl	P2_ctrl._.Rep2	1075	Distal	2880	ExN_L1
chr16	36784594	36785094	501	embryo_ctrl	embryo_ctrl._.Rep1	1076	Exonic	117	ExN_L1
chr16	36817253	36817753	501	embryo_ctrl	embryo_ctrl._.Rep1	1077	Intronic	8797	ExN_L1
chr16	36828118	36828618	501	embryo_ctrl	embryo_ctrl._.Rep1	1078	Promoter	31	ExN_L1
chr16	36874777	36875277	501	P2_ctrl	P2_ctrl._.Rep2	1079	Promoter	23	ExN_L1
chr16	36875616	36876116	501	embryo_ctrl	embryo_ctrl._.Rep2	1080	Promoter	663	ExN_L1
chr16	36949622	36950122	501	P2_ctrl	P2_ctrl._.Rep1	1081	Intronic	14888	ExN_L1
chr16	37010319	37010819	501	P2_ctrl	P2_ctrl._.Rep2	1082	Promoter	1216	ExN_L1
chr16	37011482	37011982	501	embryo_ctrl	embryo_ctrl._.Rep1	1083	Promoter	53	ExN_L1
chr16	37384690	37385190	501	P2_ctrl	P2_ctrl._.Rep2	1084	Promoter	17	ExN_L1
chr16	37442716	37443216	501	embryo_ctrl	embryo_ctrl._.Rep2	1085	Distal	58007	ExN_L1
chr16	37444677	37445177	501	P2_ctrl	P2_ctrl._.Rep1	1086	Distal	59968	ExN_L1
chr16	37458901	37459401	501	embryo_ctrl	embryo_ctrl._.Rep1	1087	Distal	74192	ExN_L1
chr16	37469565	37470065	501	embryo_ctrl	embryo_ctrl._.Rep1	1088	Distal	69953	ExN_L1
chr16	37498454	37498954	501	P2_ctrl	P2_ctrl._.Rep2	1089	Distal	41064	ExN_L1
chr16	37499434	37499934	501	P2_ctrl	P2_ctrl._.Rep1	1090	Distal	40084	ExN_L1
chr16	37500009	37500509	501	P2_ctrl	P2_ctrl._.Rep1	1091	Distal	39509	ExN_L1
chr16	37539548	37540048	501	embryo_ctrl	embryo_ctrl._.Rep1	1092	Promoter	28	ExN_L1
chr16	37584532	37585032	501	P2_ctrl	P2_ctrl._.Rep1	1093	Intronic	4628	ExN_L1
chr16	37590764	37591264	501	P2_ctrl	P2_ctrl._.Rep2	1094	Intronic	10860	ExN_L1
chr16	37615930	37616430	501	embryo_ctrl	embryo_ctrl._.Rep2	1095	Exonic	36026	ExN_L1
chr16	37622065	37622565	501	P2_ctrl	P2_ctrl._.Rep1	1096	Intronic	32052	ExN_L1
chr16	37654213	37654713	501	P2_ctrl	P2_ctrl._.Rep1	1097	Promoter	94	ExN_L1
chr16	37676227	37676727	501	P2_ctrl	P2_ctrl._.Rep2	1098	Distal	22108	ExN_L1
chr16	37682491	37682991	501	P2_ctrl	P2_ctrl._.Rep2	1099	Distal	28372	ExN_L1
chr16	37683578	37684078	501	embryo_ctrl	embryo_ctrl._.Rep1	1100	Distal	29459	ExN_L1
chr16	37684627	37685127	501	embryo_ctrl	embryo_ctrl._.Rep1	1101	Distal	30508	ExN_L1
chr16	37689303	37689803	501	P2_ctrl	P2_ctrl._.Rep1	1102	Distal	35184	ExN_L1
chr16	37689807	37690307	501	P2_ctrl	P2_ctrl._.Rep1	1103	Distal	35688	ExN_L1
chr16	37690390	37690890	501	P2_ctrl	P2_ctrl._.Rep1	1104	Distal	36271	ExN_L1
chr16	37730252	37730752	501	P2_ctrl	P2_ctrl._.Rep1	1105	Distal	46552	ExN_L1
chr16	37732397	37732897	501	P2_ctrl	P2_ctrl._.Rep1	1106	Distal	44407	ExN_L1
chr16	37776689	37777189	501	P2_ctrl	P2_ctrl._.Rep1	1107	Promoter	115	ExN_L1
chr16	37788202	37788702	501	P2_ctrl	P2_ctrl._.Rep2	1108	Intronic	9681	ExN_L1
chr16	37790643	37791143	501	P2_ctrl	P2_ctrl._.Rep2	1109	Intronic	7240	ExN_L1
chr16	37812344	37812844	501	embryo_ctrl	embryo_ctrl._.Rep2	1110	Intronic	14459	ExN_L1
chr16	37814284	37814784	501	P2_ctrl	P2_ctrl._.Rep2	1111	Intronic	16399	ExN_L1
chr16	37823830	37824330	501	P2_ctrl	P2_ctrl._.Rep1	1112	Intronic	25945	ExN_L1
chr16	37867259	37867759	501	P2_ctrl	P2_ctrl._.Rep1	1113	Promoter	890	ExN_L1
chr16	37868090	37868590	501	embryo_ctrl	embryo_ctrl._.Rep1	1114	Promoter	59	ExN_L1
chr16	37916145	37916645	501	P2_ctrl	P2_ctrl._.Rep2	1115	Promoter	100	ExN_L1
chr16	37926002	37926502	501	embryo_ctrl	embryo_ctrl._.Rep1	1116	Intronic	9755	ExN_L1
chr16	37927543	37928043	501	P2_ctrl	P2_ctrl._.Rep2	1117	Intronic	11296	ExN_L1
chr16	37938633	37939133	501	P2_ctrl	P2_ctrl._.Rep1	1118	Intronic	22386	ExN_L1
chr16	37944978	37945478	501	embryo_ctrl	embryo_ctrl._.Rep2	1119	Intronic	28731	ExN_L1
chr16	37990938	37991438	501	P2_ctrl	P2_ctrl._.Rep2	1120	Intronic	26134	ExN_L1
chr16	38087749	38088249	501	P2_ctrl	P2_ctrl._.Rep1	1121	Promoter	1001	ExN_L1
chr16	38088574	38089074	501	embryo_ctrl	embryo_ctrl._.Rep2	1122	Promoter	176	ExN_L1
chr16	38089126	38089626	501	P2_ctrl	P2_ctrl._.Rep1	1123	Promoter	115	ExN_L1
chr16	38099522	38100022	501	P2_ctrl	P2_ctrl._.Rep2	1124	Intronic	10511	ExN_L1
chr16	38197199	38197699	501	embryo_ctrl	embryo_ctrl._.Rep1	1125	Intronic	53188	ExN_L1
chr16	38286480	38286980	501	P2_ctrl	P2_ctrl._.Rep2	1126	Intronic	8093	ExN_L1
chr16	38341624	38342124	501	embryo_ctrl	embryo_ctrl._.Rep2	1127	Promoter	13	ExN_L1
chr16	38344852	38345352	501	embryo_ctrl	embryo_ctrl._.Rep2	1128	Promoter	1896	ExN_L1
chr16	38346803	38347303	501	embryo_ctrl	embryo_ctrl._.Rep1	1129	Promoter	53	ExN_L1
chr16	38360148	38360648	501	embryo_ctrl	embryo_ctrl._.Rep1	1130	Promoter	1791	ExN_L1
chr16	38376404	38376904	501	embryo_ctrl	embryo_ctrl._.Rep1	1131	Intronic	14463	ExN_L1
chr16	38399911	38400411	501	P2_ctrl	P2_ctrl._.Rep1	1132	Intronic	32983	ExN_L1
chr16	38452395	38452895	501	P2_ctrl	P2_ctrl._.Rep2	1133	Promoter	43	ExN_L1
chr16	38476686	38477186	501	embryo_ctrl	embryo_ctrl._.Rep2	1134	Intronic	16707	ExN_L1
chr16	38505987	38506487	501	P2_ctrl	P2_ctrl._.Rep2	1135	Intronic	12592	ExN_L1
chr16	38522421	38522921	501	embryo_ctrl	embryo_ctrl._.Rep2	1136	Promoter	7	ExN_L1
chr16	38549154	38549654	501	P2_ctrl	P2_ctrl._.Rep2	1137	Exonic	851	ExN_L1
chr16	38549943	38550443	501	P2_ctrl	P2_ctrl._.Rep2	1138	Promoter	62	ExN_L1
chr16	38562558	38563058	501	P2_ctrl	P2_ctrl._.Rep1	1139	Intronic	5	ExN_L1
chr16	38603691	38604191	501	P2_ctrl	P2_ctrl._.Rep2	1140	Intronic	41126	ExN_L1
chr16	38712832	38713332	501	embryo_ctrl	embryo_ctrl._.Rep1	1141	Promoter	46	ExN_L1
chr16	38742083	38742583	501	P2_ctrl	P2_ctrl._.Rep2	1142	Promoter	73	ExN_L1
chr16	38817151	38817651	501	embryo_ctrl	embryo_ctrl._.Rep1	1143	Intronic	11347	ExN_L1
chr16	38902052	38902552	501	P2_ctrl	P2_ctrl._.Rep1	1144	Promoter	42	ExN_L1
chr16	38953737	38954237	501	embryo_ctrl	embryo_ctrl._.Rep1	1145	Intronic	51641	ExN_L1
chr16	39124175	39124675	501	P2_ctrl	P2_ctrl._.Rep1	1146	Distal	222079	ExN_L1
chr16	39188737	39189237	501	P2_ctrl	P2_ctrl._.Rep1	1147	Distal	286641	ExN_L1
chr16	39191664	39192164	501	P2_ctrl	P2_ctrl._.Rep1	1148	Distal	289568	ExN_L1
chr16	39192528	39193028	501	P2_ctrl	P2_ctrl._.Rep1	1149	Distal	290432	ExN_L1
chr16	39227070	39227570	501	P2_ctrl	P2_ctrl._.Rep2	1150	Distal	324974	ExN_L1
chr16	39302970	39303470	501	embryo_ctrl	embryo_ctrl._.Rep2	1151	Distal	400874	ExN_L1
chr16	39317163	39317663	501	P2_ctrl	P2_ctrl._.Rep2	1152	Distal	415067	ExN_L1
chr16	39337932	39338432	501	P2_ctrl	P2_ctrl._.Rep2	1153	Distal	435836	ExN_L1
chr16	39351776	39352276	501	P2_ctrl	P2_ctrl._.Rep2	1154	Distal	449680	ExN_L1
chr16	39480564	39481064	501	P2_ctrl	P2_ctrl._.Rep2	1155	Distal	503556	ExN_L1
chr16	39513656	39514156	501	embryo_ctrl	embryo_ctrl._.Rep1	1156	Distal	470464	ExN_L1
chr16	39532119	39532619	501	embryo_ctrl	embryo_ctrl._.Rep2	1157	Distal	452001	ExN_L1
chr16	39692984	39693484	501	P2_ctrl	P2_ctrl._.Rep2	1158	Distal	291136	ExN_L1
chr16	39727475	39727975	501	P2_ctrl	P2_ctrl._.Rep2	1159	Distal	256645	ExN_L1
chr16	39984069	39984569	501	embryo_ctrl	embryo_ctrl._.Rep1	1160	Promoter	51	ExN_L1
chr16	40180463	40180963	501	P2_ctrl	P2_ctrl._.Rep1	1161	Intronic	196341	ExN_L1
chr16	40223062	40223562	501	P2_ctrl	P2_ctrl._.Rep1	1162	Intronic	180403	ExN_L1
chr16	40233428	40233928	501	P2_ctrl	P2_ctrl._.Rep2	1163	Intronic	170037	ExN_L1
chr16	40239694	40240194	501	P2_ctrl	P2_ctrl._.Rep2	1164	Intronic	163771	ExN_L1
chr16	40302671	40303171	501	P2_ctrl	P2_ctrl._.Rep2	1165	Intronic	100794	ExN_L1
chr16	40307578	40308078	501	P2_ctrl	P2_ctrl._.Rep1	1166	Intronic	95887	ExN_L1
chr16	40368775	40369275	501	P2_ctrl	P2_ctrl._.Rep1	1167	Intronic	34690	ExN_L1
chr16	40371156	40371656	501	P2_ctrl	P2_ctrl._.Rep2	1168	Intronic	32309	ExN_L1
chr16	40463284	40463784	501	P2_ctrl	P2_ctrl._.Rep1	1169	Intronic	59817	ExN_L1
chr16	40479176	40479676	501	P2_ctrl	P2_ctrl._.Rep2	1170	Intronic	75709	ExN_L1
chr16	40484074	40484574	501	P2_ctrl	P2_ctrl._.Rep1	1171	Intronic	80607	ExN_L1
chr16	40567531	40568031	501	P2_ctrl	P2_ctrl._.Rep2	1172	Intronic	164064	ExN_L1
chr16	40639614	40640114	501	P2_ctrl	P2_ctrl._.Rep1	1173	Intronic	236147	ExN_L1
chr16	40697273	40697773	501	P2_ctrl	P2_ctrl._.Rep1	1174	Intronic	293806	ExN_L1
chr16	40710535	40711035	501	embryo_ctrl	embryo_ctrl._.Rep2	1175	Intronic	307068	ExN_L1
chr16	40829724	40830224	501	P2_ctrl	P2_ctrl._.Rep1	1176	Intronic	426257	ExN_L1
chr16	40831714	40832214	501	P2_ctrl	P2_ctrl._.Rep1	1177	Intronic	428247	ExN_L1
chr16	40942269	40942769	501	P2_ctrl	P2_ctrl._.Rep1	1178	Intronic	538802	ExN_L1
chr16	40945707	40946207	501	embryo_ctrl	embryo_ctrl._.Rep1	1179	Intronic	542240	ExN_L1
chr16	40968056	40968556	501	embryo_ctrl	embryo_ctrl._.Rep1	1180	Intronic	564589	ExN_L1
chr16	40978475	40978975	501	P2_ctrl	P2_ctrl._.Rep2	1181	Intronic	554616	ExN_L1
chr16	41040254	41040754	501	P2_ctrl	P2_ctrl._.Rep1	1182	Intronic	492837	ExN_L1
chr16	41124130	41124630	501	P2_ctrl	P2_ctrl._.Rep2	1183	Intronic	408961	ExN_L1
chr16	41124907	41125407	501	P2_ctrl	P2_ctrl._.Rep2	1184	Intronic	408184	ExN_L1
chr16	41179516	41180016	501	embryo_ctrl	embryo_ctrl._.Rep2	1185	Intronic	353575	ExN_L1
chr16	41180831	41181331	501	embryo_ctrl	embryo_ctrl._.Rep2	1186	Intronic	352260	ExN_L1
chr16	41258228	41258728	501	P2_ctrl	P2_ctrl._.Rep1	1187	Intronic	274863	ExN_L1
chr16	41317840	41318340	501	P2_ctrl	P2_ctrl._.Rep1	1188	Intronic	215251	ExN_L1
chr16	41405054	41405554	501	P2_ctrl	P2_ctrl._.Rep2	1189	Intronic	128037	ExN_L1
chr16	41417310	41417810	501	P2_ctrl	P2_ctrl._.Rep1	1190	Intronic	115781	ExN_L1
chr16	41499522	41500022	501	P2_ctrl	P2_ctrl._.Rep1	1191	Intronic	33569	ExN_L1
chr16	41510961	41511461	501	P2_ctrl	P2_ctrl._.Rep2	1192	Intronic	22130	ExN_L1
chr16	41532988	41533488	501	P2_ctrl	P2_ctrl._.Rep2	1193	Intronic	103	ExN_L1
chr16	41552041	41552541	501	P2_ctrl	P2_ctrl._.Rep1	1194	Intronic	18948	ExN_L1
chr16	41557039	41557539	501	P2_ctrl	P2_ctrl._.Rep2	1195	Intronic	23946	ExN_L1
chr16	41623814	41624314	501	P2_ctrl	P2_ctrl._.Rep1	1196	Intronic	90721	ExN_L1
chr16	41660252	41660752	501	P2_ctrl	P2_ctrl._.Rep1	1197	Intronic	127159	ExN_L1
chr16	41729186	41729686	501	P2_ctrl	P2_ctrl._.Rep1	1198	Intronic	196093	ExN_L1
chr16	41764106	41764606	501	P2_ctrl	P2_ctrl._.Rep2	1199	Intronic	231013	ExN_L1
chr16	41771603	41772103	501	P2_ctrl	P2_ctrl._.Rep2	1200	Intronic	238510	ExN_L1
chr16	41820398	41820898	501	P2_ctrl	P2_ctrl._.Rep1	1201	Intronic	201486	ExN_L1
chr16	41835710	41836210	501	P2_ctrl	P2_ctrl._.Rep2	1202	Intronic	186174	ExN_L1
chr16	41976034	41976534	501	P2_ctrl	P2_ctrl._.Rep1	1203	Intronic	45850	ExN_L1
chr16	41977107	41977607	501	P2_ctrl	P2_ctrl._.Rep2	1204	Intronic	44777	ExN_L1
chr16	42015307	42015807	501	P2_ctrl	P2_ctrl._.Rep1	1205	Intronic	6577	ExN_L1
chr16	42081550	42082050	501	P2_ctrl	P2_ctrl._.Rep1	1206	Intronic	59664	ExN_L1
chr16	42085341	42085841	501	P2_ctrl	P2_ctrl._.Rep1	1207	Intronic	63455	ExN_L1
chr16	42156828	42157328	501	P2_ctrl	P2_ctrl._.Rep1	1208	Intronic	23329	ExN_L1
chr16	42157664	42158164	501	P2_ctrl	P2_ctrl._.Rep1	1209	Intronic	22493	ExN_L1
chr16	42189372	42189872	501	embryo_ctrl	embryo_ctrl._.Rep1	1210	Distal	9213	ExN_L1
chr16	42190044	42190544	501	P2_ctrl	P2_ctrl._.Rep1	1211	Distal	9885	ExN_L1
chr16	42190605	42191105	501	embryo_ctrl	embryo_ctrl._.Rep2	1212	Distal	10446	ExN_L1
chr16	42255603	42256103	501	P2_ctrl	P2_ctrl._.Rep2	1213	Intronic	47615	ExN_L1
chr16	42269223	42269723	501	P2_ctrl	P2_ctrl._.Rep1	1214	Intronic	33995	ExN_L1
chr16	42275418	42275918	501	P2_ctrl	P2_ctrl._.Rep1	1215	Intronic	27800	ExN_L1
chr16	42276376	42276876	501	embryo_ctrl	embryo_ctrl._.Rep1	1216	Intronic	26842	ExN_L1
chr16	42282012	42282512	501	P2_ctrl	P2_ctrl._.Rep1	1217	Intronic	21206	ExN_L1
chr16	42294342	42294842	501	embryo_ctrl	embryo_ctrl._.Rep2	1218	Intronic	8876	ExN_L1
chr16	42303348	42303848	501	embryo_ctrl	embryo_ctrl._.Rep1	1219	Promoter	128	ExN_L1
chr16	42306017	42306517	501	embryo_ctrl	embryo_ctrl._.Rep1	1220	Intronic	2797	ExN_L1
chr16	42340407	42340907	501	embryo_ctrl	embryo_ctrl._.Rep1	1221	Promoter	5	ExN_L1
chr16	42357227	42357727	501	P2_ctrl	P2_ctrl._.Rep2	1222	Distal	16825	ExN_L1
chr16	42380778	42381278	501	P2_ctrl	P2_ctrl._.Rep2	1223	Distal	40376	ExN_L1
chr16	42381415	42381915	501	P2_ctrl	P2_ctrl._.Rep1	1224	Distal	41013	ExN_L1
chr16	42444729	42445229	501	embryo_ctrl	embryo_ctrl._.Rep2	1225	Distal	104327	ExN_L1
chr16	42515308	42515808	501	embryo_ctrl	embryo_ctrl._.Rep1	1226	Distal	174906	ExN_L1
chr16	42563126	42563626	501	P2_ctrl	P2_ctrl._.Rep2	1227	Distal	222724	ExN_L1
chr16	42570102	42570602	501	P2_ctrl	P2_ctrl._.Rep2	1228	Distal	229700	ExN_L1
chr16	42575384	42575884	501	P2_ctrl	P2_ctrl._.Rep1	1229	Distal	234982	ExN_L1
chr16	42615849	42616349	501	embryo_ctrl	embryo_ctrl._.Rep1	1230	Distal	259487	ExN_L1
chr16	42717921	42718421	501	P2_ctrl	P2_ctrl._.Rep2	1231	Distal	157415	ExN_L1
chr16	42749260	42749760	501	embryo_ctrl	embryo_ctrl._.Rep2	1232	Intronic	126076	ExN_L1
chr16	42808767	42809267	501	P2_ctrl	P2_ctrl._.Rep2	1233	Intronic	66569	ExN_L1
chr16	42874730	42875230	501	embryo_ctrl	embryo_ctrl._.Rep1	1234	Promoter	606	ExN_L1
chr16	42875281	42875781	501	P2_ctrl	P2_ctrl._.Rep1	1235	Promoter	55	ExN_L1
chr16	42876000	42876500	501	P2_ctrl	P2_ctrl._.Rep1	1236	Promoter	356	ExN_L1
chr16	42921412	42921912	501	P2_ctrl	P2_ctrl._.Rep2	1237	Intronic	9591	ExN_L1
chr16	43080361	43080861	501	embryo_ctrl	embryo_ctrl._.Rep2	1238	Intronic	5890	ExN_L1
chr16	43080897	43081397	501	embryo_ctrl	embryo_ctrl._.Rep2	1239	Intronic	6426	ExN_L1
chr16	43098092	43098592	501	embryo_ctrl	embryo_ctrl._.Rep1	1240	Intronic	23621	ExN_L1
chr16	43129957	43130457	501	embryo_ctrl	embryo_ctrl._.Rep2	1241	Intronic	55486	ExN_L1
chr16	43130466	43130966	501	embryo_ctrl	embryo_ctrl._.Rep2	1242	Intronic	55995	ExN_L1
chr16	43303176	43303676	501	P2_ctrl	P2_ctrl._.Rep2	1243	Intronic	56141	ExN_L1
chr16	43310047	43310547	501	embryo_ctrl	embryo_ctrl._.Rep1	1244	Intronic	63012	ExN_L1
chr16	43363762	43364262	501	embryo_ctrl	embryo_ctrl._.Rep1	1245	Intronic	33485	ExN_L1
chr16	43464569	43465069	501	P2_ctrl	P2_ctrl._.Rep1	1246	Intronic	44622	ExN_L1
chr16	43466620	43467120	501	P2_ctrl	P2_ctrl._.Rep1	1247	Intronic	43289	ExN_L1
chr16	43503249	43503749	501	embryo_ctrl	embryo_ctrl._.Rep1	1248	Intronic	6660	ExN_L1
chr16	43504046	43504546	501	embryo_ctrl	embryo_ctrl._.Rep2	1249	Intronic	5863	ExN_L1
chr16	43507015	43507515	501	P2_ctrl	P2_ctrl._.Rep2	1250	Intronic	2894	ExN_L1
chr16	43508383	43508883	501	embryo_ctrl	embryo_ctrl._.Rep1	1251	Intronic	1526	ExN_L1
chr16	43511477	43511977	501	P2_ctrl	P2_ctrl._.Rep2	1252	Intronic	1566	ExN_L1
chr16	43522430	43522930	501	P2_ctrl	P2_ctrl._.Rep1	1253	Intronic	12519	ExN_L1
chr16	43534114	43534614	501	P2_ctrl	P2_ctrl._.Rep1	1254	Intronic	24203	ExN_L1
chr16	43539853	43540353	501	P2_ctrl	P2_ctrl._.Rep2	1255	Intronic	29942	ExN_L1
chr16	43572777	43573277	501	P2_ctrl	P2_ctrl._.Rep2	1256	Intronic	36913	ExN_L1
chr16	43573903	43574403	501	P2_ctrl	P2_ctrl._.Rep2	1257	Intronic	35787	ExN_L1
chr16	43590624	43591124	501	P2_ctrl	P2_ctrl._.Rep2	1258	Intronic	19066	ExN_L1
chr16	43656553	43657053	501	P2_ctrl	P2_ctrl._.Rep1	1259	Intronic	7380	ExN_L1
chr16	43709499	43709999	501	P2_ctrl	P2_ctrl._.Rep1	1260	Intronic	45564	ExN_L1
chr16	43710005	43710505	501	P2_ctrl	P2_ctrl._.Rep1	1261	Intronic	46070	ExN_L1
chr16	43710561	43711061	501	embryo_ctrl	embryo_ctrl._.Rep1	1262	Intronic	46626	ExN_L1
chr16	43720772	43721272	501	P2_ctrl	P2_ctrl._.Rep1	1263	Intronic	41198	ExN_L1
chr16	43776532	43777032	501	P2_ctrl	P2_ctrl._.Rep1	1264	Intronic	14560	ExN_L1
chr16	43790087	43790587	501	P2_ctrl	P2_ctrl._.Rep1	1265	Intronic	28115	ExN_L1
chr16	43790644	43791144	501	P2_ctrl	P2_ctrl._.Rep2	1266	Intronic	28672	ExN_L1
chr16	43801906	43802406	501	P2_ctrl	P2_ctrl._.Rep1	1267	Intronic	39934	ExN_L1
chr16	43858793	43859293	501	P2_ctrl	P2_ctrl._.Rep2	1268	Distal	22169	ExN_L1
chr16	43889614	43890114	501	embryo_ctrl	embryo_ctrl._.Rep2	1269	Promoter	37	ExN_L1
chr16	43979581	43980081	501	embryo_ctrl	embryo_ctrl._.Rep1	1270	Promoter	42	ExN_L1
chr16	44101001	44101501	501	P2_ctrl	P2_ctrl._.Rep2	1271	Intronic	15630	ExN_L1
chr16	44139090	44139590	501	embryo_ctrl	embryo_ctrl._.Rep1	1272	Promoter	320	ExN_L1
chr16	44140417	44140917	501	P2_ctrl	P2_ctrl._.Rep1	1273	Promoter	857	ExN_L1
chr16	44172133	44172633	501	embryo_ctrl	embryo_ctrl._.Rep1	1274	Promoter	1013	ExN_L1
chr16	44172794	44173294	501	P2_ctrl	P2_ctrl._.Rep2	1275	Promoter	352	ExN_L1
chr16	44242525	44243025	501	embryo_ctrl	embryo_ctrl._.Rep2	1276	Intronic	12262	ExN_L1
chr16	44302210	44302710	501	P2_ctrl	P2_ctrl._.Rep2	1277	Intronic	30377	ExN_L1
chr16	44332179	44332679	501	embryo_ctrl	embryo_ctrl._.Rep1	1278	Exonic	408	ExN_L1
chr16	44332944	44333444	501	P2_ctrl	P2_ctrl._.Rep1	1279	Promoter	197	ExN_L1
chr16	44347381	44347881	501	P2_ctrl	P2_ctrl._.Rep2	1280	Intronic	229	ExN_L1
chr16	44394513	44395013	501	embryo_ctrl	embryo_ctrl._.Rep1	1281	Promoter	35	ExN_L1
chr16	44509863	44510363	501	P2_ctrl	P2_ctrl._.Rep2	1282	Intronic	39668	ExN_L1
chr16	44510675	44511175	501	P2_ctrl	P2_ctrl._.Rep1	1283	Intronic	40480	ExN_L1
chr16	44526704	44527204	501	P2_ctrl	P2_ctrl._.Rep1	1284	Intronic	31174	ExN_L1
chr16	44542213	44542713	501	P2_ctrl	P2_ctrl._.Rep2	1285	Intronic	15665	ExN_L1
chr16	44549631	44550131	501	P2_ctrl	P2_ctrl._.Rep2	1286	Intronic	8247	ExN_L1
chr16	44550871	44551371	501	P2_ctrl	P2_ctrl._.Rep1	1287	Intronic	7007	ExN_L1
chr16	44551480	44551980	501	P2_ctrl	P2_ctrl._.Rep1	1288	Intronic	6398	ExN_L1
chr16	44557790	44558290	501	P2_ctrl	P2_ctrl._.Rep2	1289	Promoter	88	ExN_L1
chr16	44558351	44558851	501	P2_ctrl	P2_ctrl._.Rep2	1290	Promoter	268	ExN_L1
chr16	44565319	44565819	501	embryo_ctrl	embryo_ctrl._.Rep1	1291	Distal	6698	ExN_L1
chr16	44579218	44579718	501	embryo_ctrl	embryo_ctrl._.Rep1	1292	Distal	20597	ExN_L1
chr16	44614120	44614620	501	P2_ctrl	P2_ctrl._.Rep2	1293	Distal	55499	ExN_L1
chr16	44615739	44616239	501	embryo_ctrl	embryo_ctrl._.Rep1	1294	Distal	57118	ExN_L1
chr16	44616894	44617394	501	P2_ctrl	P2_ctrl._.Rep1	1295	Distal	58273	ExN_L1
chr16	44632176	44632676	501	P2_ctrl	P2_ctrl._.Rep2	1296	Distal	73555	ExN_L1
chr16	44632704	44633204	501	P2_ctrl	P2_ctrl._.Rep2	1297	Distal	74083	ExN_L1
chr16	44687187	44687687	501	embryo_ctrl	embryo_ctrl._.Rep2	1298	Distal	36863	ExN_L1
chr16	44745340	44745840	501	P2_ctrl	P2_ctrl._.Rep1	1299	Intronic	772	ExN_L1
chr16	44746090	44746590	501	embryo_ctrl	embryo_ctrl._.Rep1	1300	Promoter	22	ExN_L1
chr16	45034306	45034806	501	P2_ctrl	P2_ctrl._.Rep2	1301	Distal	28588	ExN_L1
chr16	45089968	45090468	501	embryo_ctrl	embryo_ctrl._.Rep1	1302	Distal	3457	ExN_L1
chr16	45094039	45094539	501	P2_ctrl	P2_ctrl._.Rep1	1303	Exonic	259	ExN_L1
chr16	45098497	45098997	501	P2_ctrl	P2_ctrl._.Rep1	1304	Intronic	4717	ExN_L1
chr16	45104993	45105493	501	embryo_ctrl	embryo_ctrl._.Rep2	1305	Intronic	11213	ExN_L1
chr16	45120905	45121405	501	P2_ctrl	P2_ctrl._.Rep2	1306	Intronic	27125	ExN_L1
chr16	45158472	45158972	501	embryo_ctrl	embryo_ctrl._.Rep1	1307	Promoter	48	ExN_L1
chr16	45196772	45197272	501	embryo_ctrl	embryo_ctrl._.Rep1	1308	Distal	27314	ExN_L1
chr16	45202168	45202668	501	embryo_ctrl	embryo_ctrl._.Rep2	1309	Distal	21918	ExN_L1
chr16	45269900	45270400	501	P2_ctrl	P2_ctrl._.Rep1	1310	Distal	45812	ExN_L1
chr16	45331065	45331565	501	P2_ctrl	P2_ctrl._.Rep2	1311	Distal	77737	ExN_L1
chr16	45344841	45345341	501	P2_ctrl	P2_ctrl._.Rep1	1312	Distal	63961	ExN_L1
chr16	45408753	45409253	501	P2_ctrl	P2_ctrl._.Rep1	1313	Promoter	49	ExN_L1
chr16	45417925	45418425	501	P2_ctrl	P2_ctrl._.Rep2	1314	Intronic	9121	ExN_L1
chr16	45424583	45425083	501	P2_ctrl	P2_ctrl._.Rep2	1315	Intronic	15779	ExN_L1
chr16	45428022	45428522	501	P2_ctrl	P2_ctrl._.Rep1	1316	Intronic	19218	ExN_L1
chr16	45470924	45471424	501	P2_ctrl	P2_ctrl._.Rep1	1317	Intronic	16195	ExN_L1
chr16	45722543	45723043	501	embryo_ctrl	embryo_ctrl._.Rep1	1318	Intronic	1737	ExN_L1
chr16	45723372	45723872	501	P2_ctrl	P2_ctrl._.Rep1	1319	Intronic	908	ExN_L1
chr16	45723958	45724458	501	P2_ctrl	P2_ctrl._.Rep1	1320	Exonic	322	ExN_L1
chr16	45724648	45725148	501	P2_ctrl	P2_ctrl._.Rep1	1321	Promoter	366	ExN_L1
chr16	45742674	45743174	501	embryo_ctrl	embryo_ctrl._.Rep1	1322	Promoter	30	ExN_L1
chr16	45756778	45757278	501	P2_ctrl	P2_ctrl._.Rep2	1323	Intronic	14072	ExN_L1
chr16	45844405	45844905	501	embryo_ctrl	embryo_ctrl._.Rep1	1324	Intronic	276	ExN_L1
chr16	45873331	45873831	501	P2_ctrl	P2_ctrl._.Rep1	1325	Intronic	29202	ExN_L1
chr16	45877125	45877625	501	P2_ctrl	P2_ctrl._.Rep2	1326	Intronic	32996	ExN_L1
chr16	45881168	45881668	501	P2_ctrl	P2_ctrl._.Rep2	1327	Intronic	37039	ExN_L1
chr16	45924070	45924570	501	P2_ctrl	P2_ctrl._.Rep1	1328	Intronic	21285	ExN_L1
chr16	45984509	45985009	501	P2_ctrl	P2_ctrl._.Rep1	1329	Intronic	25653	ExN_L1
chr16	45997340	45997840	501	P2_ctrl	P2_ctrl._.Rep1	1330	Intronic	12822	ExN_L1
chr16	46010239	46010739	501	P2_ctrl	P2_ctrl._.Rep1	1331	Promoter	75	ExN_L1
chr16	46022476	46022976	501	embryo_ctrl	embryo_ctrl._.Rep1	1332	Distal	12312	ExN_L1
chr16	46069866	46070366	501	P2_ctrl	P2_ctrl._.Rep1	1333	Intronic	50131	ExN_L1
chr16	46094518	46095018	501	P2_ctrl	P2_ctrl._.Rep2	1334	Exonic	25479	ExN_L1
chr16	46164275	46164775	501	P2_ctrl	P2_ctrl._.Rep2	1335	Distal	9447	ExN_L1
chr16	46205187	46205687	501	embryo_ctrl	embryo_ctrl._.Rep2	1336	Distal	50359	ExN_L1
chr16	46246285	46246785	501	P2_ctrl	P2_ctrl._.Rep1	1337	Distal	91457	ExN_L1
chr16	46290181	46290681	501	embryo_ctrl	embryo_ctrl._.Rep2	1338	Distal	135353	ExN_L1
chr16	46291218	46291718	501	embryo_ctrl	embryo_ctrl._.Rep1	1339	Distal	136390	ExN_L1
chr16	46331263	46331763	501	embryo_ctrl	embryo_ctrl._.Rep1	1340	Distal	165453	ExN_L1
chr16	46361696	46362196	501	P2_ctrl	P2_ctrl._.Rep1	1341	Distal	135020	ExN_L1
chr16	46496837	46497337	501	P2_ctrl	P2_ctrl._.Rep1	1342	Promoter	119	ExN_L1
chr16	46498523	46499023	501	P2_ctrl	P2_ctrl._.Rep2	1343	Promoter	1805	ExN_L1
chr16	47033795	47034295	501	P2_ctrl	P2_ctrl._.Rep2	1344	Distal	216500	ExN_L1
chr16	47790705	47791205	501	P2_ctrl	P2_ctrl._.Rep2	1345	Distal	492779	ExN_L1
chr16	47884143	47884643	501	P2_ctrl	P2_ctrl._.Rep1	1346	Distal	399341	ExN_L1
chr16	48360679	48361179	501	P2_ctrl	P2_ctrl._.Rep1	1347	Distal	50654	ExN_L1
chr16	48373244	48373744	501	P2_ctrl	P2_ctrl._.Rep2	1348	Distal	38921	ExN_L1
chr16	48614007	48614507	501	P2_ctrl	P2_ctrl._.Rep1	1349	Intronic	2552	ExN_L1
chr16	48620428	48620928	501	P2_ctrl	P2_ctrl._.Rep1	1350	Intronic	8973	ExN_L1
chr16	48629674	48630174	501	embryo_ctrl	embryo_ctrl._.Rep1	1351	Intronic	18219	ExN_L1
chr16	48630432	48630932	501	embryo_ctrl	embryo_ctrl._.Rep1	1352	Intronic	18977	ExN_L1
chr16	48675551	48676051	501	P2_ctrl	P2_ctrl._.Rep1	1353	Distal	64096	ExN_L1
chr16	48750344	48750844	501	P2_ctrl	P2_ctrl._.Rep1	1354	Intronic	10880	ExN_L1
chr16	48993876	48994376	501	embryo_ctrl	embryo_ctrl._.Rep1	1355	Promoter	13	ExN_L1
chr16	49098583	49099083	501	P2_ctrl	P2_ctrl._.Rep1	1356	Intronic	41346	ExN_L1
chr16	49285925	49286425	501	P2_ctrl	P2_ctrl._.Rep2	1357	Distal	228688	ExN_L1
chr16	49288184	49288684	501	P2_ctrl	P2_ctrl._.Rep1	1358	Distal	230947	ExN_L1
chr16	49289026	49289526	501	P2_ctrl	P2_ctrl._.Rep1	1359	Distal	231789	ExN_L1
chr16	49319292	49319792	501	P2_ctrl	P2_ctrl._.Rep2	1360	Distal	262055	ExN_L1
chr16	49511086	49511586	501	P2_ctrl	P2_ctrl._.Rep1	1361	Distal	187957	ExN_L1
chr16	49529423	49529923	501	P2_ctrl	P2_ctrl._.Rep2	1362	Distal	169620	ExN_L1
chr16	49635836	49636336	501	P2_ctrl	P2_ctrl._.Rep1	1363	Distal	63207	ExN_L1
chr16	49655413	49655913	501	P2_ctrl	P2_ctrl._.Rep1	1364	Distal	43630	ExN_L1
chr16	49698393	49698893	501	embryo_ctrl	embryo_ctrl._.Rep2	1365	Promoter	650	ExN_L1
chr16	49698948	49699448	501	P2_ctrl	P2_ctrl._.Rep1	1366	Promoter	95	ExN_L1
chr16	49721660	49722160	501	P2_ctrl	P2_ctrl._.Rep1	1367	Intronic	22615	ExN_L1
chr16	49738108	49738608	501	P2_ctrl	P2_ctrl._.Rep2	1368	Intronic	39063	ExN_L1
chr16	49775371	49775871	501	P2_ctrl	P2_ctrl._.Rep2	1369	Distal	24911	ExN_L1
chr16	49803894	49804394	501	embryo_ctrl	embryo_ctrl._.Rep2	1370	Distal	3610	ExN_L1
chr16	49855382	49855882	501	P2_ctrl	P2_ctrl._.Rep1	1371	Promoter	21	ExN_L1
chr16	49855919	49856419	501	embryo_ctrl	embryo_ctrl._.Rep2	1372	Intronic	514	ExN_L1
chr16	49916105	49916605	501	P2_ctrl	P2_ctrl._.Rep2	1373	Distal	4892	ExN_L1
chr16	49980118	49980618	501	P2_ctrl	P2_ctrl._.Rep1	1374	Promoter	91	ExN_L1
chr16	50005295	50005795	501	P2_ctrl	P2_ctrl._.Rep1	1375	Distal	25084	ExN_L1
chr16	50009597	50010097	501	P2_ctrl	P2_ctrl._.Rep1	1376	Distal	29386	ExN_L1
chr16	50017227	50017727	501	P2_ctrl	P2_ctrl._.Rep2	1377	Distal	37016	ExN_L1
chr16	50026573	50027073	501	P2_ctrl	P2_ctrl._.Rep1	1378	Intronic	46028	ExN_L1
chr16	50036190	50036690	501	P2_ctrl	P2_ctrl._.Rep1	1379	Intronic	36411	ExN_L1
chr16	50045962	50046462	501	embryo_ctrl	embryo_ctrl._.Rep2	1380	Intronic	26639	ExN_L1
chr16	50057715	50058215	501	P2_ctrl	P2_ctrl._.Rep1	1381	Intronic	14886	ExN_L1
chr16	50065609	50066109	501	P2_ctrl	P2_ctrl._.Rep2	1382	Intronic	6992	ExN_L1
chr16	50158198	50158698	501	P2_ctrl	P2_ctrl._.Rep1	1383	Distal	85595	ExN_L1
chr16	50183231	50183731	501	P2_ctrl	P2_ctrl._.Rep1	1384	Distal	97057	ExN_L1
chr16	50218156	50218656	501	embryo_ctrl	embryo_ctrl._.Rep1	1385	Intronic	62132	ExN_L1
chr16	50221098	50221598	501	P2_ctrl	P2_ctrl._.Rep2	1386	Intronic	59190	ExN_L1
chr16	50309338	50309838	501	P2_ctrl	P2_ctrl._.Rep2	1387	Intronic	21404	ExN_L1
chr16	50314031	50314531	501	P2_ctrl	P2_ctrl._.Rep1	1388	Intronic	16711	ExN_L1
chr16	50364096	50364596	501	embryo_ctrl	embryo_ctrl._.Rep1	1389	Intronic	33352	ExN_L1
chr16	50380894	50381394	501	embryo_ctrl	embryo_ctrl._.Rep1	1390	Intronic	48723	ExN_L1
chr16	50429768	50430268	501	P2_ctrl	P2_ctrl._.Rep2	1391	Intronic	149	ExN_L1
chr16	50431207	50431707	501	embryo_ctrl	embryo_ctrl._.Rep2	1392	Intronic	331	ExN_L1
chr16	50432193	50432693	501	embryo_ctrl	embryo_ctrl._.Rep1	1393	Promoter	53	ExN_L1
chr16	50496564	50497064	501	P2_ctrl	P2_ctrl._.Rep2	1394	Distal	29430	ExN_L1
chr16	50528266	50528766	501	embryo_ctrl	embryo_ctrl._.Rep1	1395	Exonic	13	ExN_L1
chr16	50528918	50529418	501	P2_ctrl	P2_ctrl._.Rep2	1396	Intronic	665	ExN_L1
chr16	50530010	50530510	501	P2_ctrl	P2_ctrl._.Rep1	1397	Intronic	1757	ExN_L1
chr16	50581693	50582193	501	P2_ctrl	P2_ctrl._.Rep2	1398	Distal	8559	ExN_L1
chr16	50585797	50586297	501	embryo_ctrl	embryo_ctrl._.Rep1	1399	Distal	4455	ExN_L1
chr16	50591282	50591782	501	P2_ctrl	P2_ctrl._.Rep1	1400	Promoter	377	ExN_L1
chr16	50604150	50604650	501	P2_ctrl	P2_ctrl._.Rep1	1401	Intronic	13245	ExN_L1
chr16	50717560	50718060	501	embryo_ctrl	embryo_ctrl._.Rep1	1402	Distal	9321	ExN_L1
chr16	50732487	50732987	501	P2_ctrl	P2_ctrl._.Rep2	1403	Promoter	35	ExN_L1
chr16	50736706	50737206	501	P2_ctrl	P2_ctrl._.Rep1	1404	Distal	4182	ExN_L1
chr16	50766342	50766842	501	P2_ctrl	P2_ctrl._.Rep2	1405	Distal	8500	ExN_L1
chr16	50799330	50799830	501	P2_ctrl	P2_ctrl._.Rep2	1406	Distal	16170	ExN_L1
chr16	50841651	50842151	501	embryo_ctrl	embryo_ctrl._.Rep1	1407	Distal	58491	ExN_L1
chr16	51353911	51354411	501	embryo_ctrl	embryo_ctrl._.Rep2	1408	Distal	570751	ExN_L1
chr16	51362849	51363349	501	P2_ctrl	P2_ctrl._.Rep2	1409	Distal	579689	ExN_L1
chr16	51363486	51363986	501	P2_ctrl	P2_ctrl._.Rep2	1410	Distal	580326	ExN_L1
chr16	51521534	51522034	501	embryo_ctrl	embryo_ctrl._.Rep1	1411	Distal	464000	ExN_L1
chr16	51580395	51580895	501	P2_ctrl	P2_ctrl._.Rep2	1412	Distal	405139	ExN_L1
chr16	51845533	51846033	501	embryo_ctrl	embryo_ctrl._.Rep2	1413	Distal	140001	ExN_L1
chr16	51915566	51916066	501	P2_ctrl	P2_ctrl._.Rep1	1414	Distal	69968	ExN_L1
chr16	51916751	51917251	501	embryo_ctrl	embryo_ctrl._.Rep2	1415	Distal	68783	ExN_L1
chr16	51937272	51937772	501	embryo_ctrl	embryo_ctrl._.Rep1	1416	Distal	48262	ExN_L1
chr16	51940634	51941134	501	P2_ctrl	P2_ctrl._.Rep2	1417	Distal	44900	ExN_L1
chr16	52031303	52031803	501	embryo_ctrl	embryo_ctrl._.Rep1	1418	Promoter	3	ExN_L1
chr16	52031805	52032305	501	embryo_ctrl	embryo_ctrl._.Rep1	1419	Intronic	161	ExN_L1
chr16	52056395	52056895	501	P2_ctrl	P2_ctrl._.Rep1	1420	Intronic	24427	ExN_L1
chr16	52134509	52135009	501	P2_ctrl	P2_ctrl._.Rep1	1421	Intronic	102541	ExN_L1
chr16	52191365	52191865	501	P2_ctrl	P2_ctrl._.Rep1	1422	Intronic	159397	ExN_L1
chr16	52450129	52450629	501	embryo_ctrl	embryo_ctrl._.Rep1	1423	Intronic	2617	ExN_L1
chr16	52452856	52453356	501	embryo_ctrl	embryo_ctrl._.Rep1	1424	Promoter	108	ExN_L1
chr16	52454457	52454957	501	P2_ctrl	P2_ctrl._.Rep2	1425	Promoter	1709	ExN_L1
chr16	52568991	52569491	501	P2_ctrl	P2_ctrl._.Rep2	1426	Distal	116243	ExN_L1
chr16	52588549	52589049	501	P2_ctrl	P2_ctrl._.Rep2	1427	Distal	135801	ExN_L1
chr16	52597227	52597727	501	P2_ctrl	P2_ctrl._.Rep2	1428	Distal	144479	ExN_L1
chr16	53064143	53064643	501	P2_ctrl	P2_ctrl._.Rep1	1429	Distal	248648	ExN_L1
chr16	53073775	53074275	501	P2_ctrl	P2_ctrl._.Rep2	1430	Distal	258280	ExN_L1
chr16	54195139	54195639	501	embryo_ctrl	embryo_ctrl._.Rep1	1431	Distal	1087893	ExN_L1
chr16	54592468	54592968	501	P2_ctrl	P2_ctrl._.Rep2	1432	Distal	690564	ExN_L1
chr16	55076125	55076625	501	P2_ctrl	P2_ctrl._.Rep2	1433	Distal	206907	ExN_L1
chr16	55321807	55322307	501	embryo_ctrl	embryo_ctrl._.Rep2	1434	Distal	38773	ExN_L1
chr16	55356163	55356663	501	P2_ctrl	P2_ctrl._.Rep1	1435	Distal	73129	ExN_L1
chr16	55421065	55421565	501	P2_ctrl	P2_ctrl._.Rep2	1436	Distal	73415	ExN_L1
chr16	55463782	55464282	501	P2_ctrl	P2_ctrl._.Rep2	1437	Distal	30698	ExN_L1
chr16	55468996	55469496	501	embryo_ctrl	embryo_ctrl._.Rep2	1438	Distal	25484	ExN_L1
chr16	55476752	55477252	501	embryo_ctrl	embryo_ctrl._.Rep2	1439	Distal	17728	ExN_L1
chr16	55746025	55746525	501	P2_ctrl	P2_ctrl._.Rep1	1440	Distal	72239	ExN_L1
chr16	55822286	55822786	501	P2_ctrl	P2_ctrl._.Rep2	1441	Intronic	397	ExN_L1
chr16	55838698	55839198	501	P2_ctrl	P2_ctrl._.Rep2	1442	Promoter	306	ExN_L1
chr16	55860877	55861377	501	P2_ctrl	P2_ctrl._.Rep1	1443	Intronic	22485	ExN_L1
chr16	55894982	55895482	501	P2_ctrl	P2_ctrl._.Rep1	1444	Promoter	46	ExN_L1
chr16	55895524	55896024	501	P2_ctrl	P2_ctrl._.Rep1	1445	Promoter	494	ExN_L1
chr16	55934297	55934797	501	embryo_ctrl	embryo_ctrl._.Rep1	1446	Intronic	300	ExN_L1
chr16	55950886	55951386	501	embryo_ctrl	embryo_ctrl._.Rep1	1447	Distal	15138	ExN_L1
chr16	55966145	55966645	501	P2_ctrl	P2_ctrl._.Rep2	1448	Exonic	119	ExN_L1
chr16	55973482	55973982	501	P2_ctrl	P2_ctrl._.Rep1	1449	Promoter	71	ExN_L1
chr16	55974384	55974884	501	P2_ctrl	P2_ctrl._.Rep1	1450	Promoter	16	ExN_L1
chr16	56029509	56030009	501	P2_ctrl	P2_ctrl._.Rep1	1451	Promoter	41	ExN_L1
chr16	56037554	56038054	501	embryo_ctrl	embryo_ctrl._.Rep1	1452	Promoter	29	ExN_L1
chr16	56075163	56075663	501	P2_ctrl	P2_ctrl._.Rep1	1453	Exonic	8	ExN_L1
chr16	56295834	56296334	501	embryo_ctrl	embryo_ctrl._.Rep1	1454	Distal	91770	ExN_L1
chr16	56437883	56438383	501	P2_ctrl	P2_ctrl._.Rep1	1455	Distal	39712	ExN_L1
chr16	56666159	56666659	501	P2_ctrl	P2_ctrl._.Rep1	1456	Intronic	51040	ExN_L1
chr16	56677142	56677642	501	P2_ctrl	P2_ctrl._.Rep1	1457	Intronic	40057	ExN_L1
chr16	56717132	56717632	501	embryo_ctrl	embryo_ctrl._.Rep1	1458	Promoter	67	ExN_L1
chr16	56885972	56886472	501	P2_ctrl	P2_ctrl._.Rep2	1459	Promoter	58	ExN_L1
chr16	57121130	57121630	501	embryo_ctrl	embryo_ctrl._.Rep1	1460	Promoter	333	ExN_L1
chr16	57166566	57167066	501	P2_ctrl	P2_ctrl._.Rep1	1461	Intronic	515	ExN_L1
chr16	57167107	57167607	501	embryo_ctrl	embryo_ctrl._.Rep1	1462	Promoter	24	ExN_L1
chr16	57231313	57231813	501	embryo_ctrl	embryo_ctrl._.Rep1	1463	Promoter	96	ExN_L1
chr16	57243876	57244376	501	P2_ctrl	P2_ctrl._.Rep2	1464	Distal	12659	ExN_L1
chr16	57276310	57276810	501	P2_ctrl	P2_ctrl._.Rep1	1465	Intronic	16290	ExN_L1
chr16	57302761	57303261	501	embryo_ctrl	embryo_ctrl._.Rep1	1466	Intronic	10159	ExN_L1
chr16	57354387	57354887	501	P2_ctrl	P2_ctrl._.Rep1	1467	Intronic	1359	ExN_L1
chr16	57362928	57363428	501	embryo_ctrl	embryo_ctrl._.Rep2	1468	Intronic	9900	ExN_L1
chr16	57393002	57393502	501	P2_ctrl	P2_ctrl._.Rep1	1469	Intronic	39974	ExN_L1
chr16	57398564	57399064	501	P2_ctrl	P2_ctrl._.Rep1	1470	Intronic	45536	ExN_L1
chr16	57419847	57420347	501	P2_ctrl	P2_ctrl._.Rep2	1471	Intronic	66819	ExN_L1
chr16	57437890	57438390	501	embryo_ctrl	embryo_ctrl._.Rep2	1472	Intronic	84862	ExN_L1
chr16	57438530	57439030	501	embryo_ctrl	embryo_ctrl._.Rep2	1473	Intronic	85502	ExN_L1
chr16	57455426	57455926	501	P2_ctrl	P2_ctrl._.Rep1	1474	Intronic	93565	ExN_L1
chr16	57457617	57458117	501	P2_ctrl	P2_ctrl._.Rep1	1475	Intronic	91374	ExN_L1
chr16	57468843	57469343	501	P2_ctrl	P2_ctrl._.Rep1	1476	Intronic	80148	ExN_L1
chr16	57490573	57491073	501	P2_ctrl	P2_ctrl._.Rep1	1477	Intronic	58418	ExN_L1
chr16	57496482	57496982	501	P2_ctrl	P2_ctrl._.Rep2	1478	Intronic	52509	ExN_L1
chr16	57542119	57542619	501	P2_ctrl	P2_ctrl._.Rep2	1479	Intronic	6872	ExN_L1
chr16	57548978	57549478	501	embryo_ctrl	embryo_ctrl._.Rep1	1480	Intronic	13	ExN_L1
chr16	57593627	57594127	501	P2_ctrl	P2_ctrl._.Rep1	1481	Intronic	12989	ExN_L1
chr16	57606634	57607134	501	P2_ctrl	P2_ctrl._.Rep1	1482	Promoter	16	ExN_L1
chr16	57890070	57890570	501	P2_ctrl	P2_ctrl._.Rep1	1483	Distal	135582	ExN_L1
chr16	57893611	57894111	501	P2_ctrl	P2_ctrl._.Rep2	1484	Distal	139123	ExN_L1
chr16	57912047	57912547	501	P2_ctrl	P2_ctrl._.Rep2	1485	Distal	157559	ExN_L1
chr16	57927780	57928280	501	P2_ctrl	P2_ctrl._.Rep2	1486	Distal	173292	ExN_L1
chr16	58136521	58137021	501	embryo_ctrl	embryo_ctrl._.Rep1	1487	Distal	271480	ExN_L1
chr16	58354472	58354972	501	P2_ctrl	P2_ctrl._.Rep2	1488	Distal	53529	ExN_L1
chr16	58389023	58389523	501	P2_ctrl	P2_ctrl._.Rep1	1489	Distal	18978	ExN_L1
chr16	58408197	58408697	501	P2_ctrl	P2_ctrl._.Rep2	1490	Promoter	87	ExN_L1
chr16	58409078	58409578	501	embryo_ctrl	embryo_ctrl._.Rep2	1491	Intronic	792	ExN_L1
chr16	58523029	58523529	501	embryo_ctrl	embryo_ctrl._.Rep1	1492	Exonic	32	ExN_L1
chr16	58670290	58670790	501	embryo_ctrl	embryo_ctrl._.Rep1	1493	Exonic	331	ExN_L1
chr16	58706473	58706973	501	P2_ctrl	P2_ctrl._.Rep1	1494	Distal	12000	ExN_L1
chr16	58727669	58728169	501	embryo_ctrl	embryo_ctrl._.Rep1	1495	Promoter	8	ExN_L1
chr16	59448749	59449249	501	embryo_ctrl	embryo_ctrl._.Rep2	1496	Intronic	20238	ExN_L1
chr16	59471761	59472261	501	embryo_ctrl	embryo_ctrl._.Rep1	1497	Intronic	235	ExN_L1
chr16	59474754	59475254	501	P2_ctrl	P2_ctrl._.Rep1	1498	Intronic	3228	ExN_L1
chr16	59547435	59547935	501	P2_ctrl	P2_ctrl._.Rep1	1499	Intronic	8066	ExN_L1
chr16	59548019	59548519	501	embryo_ctrl	embryo_ctrl._.Rep1	1500	Intronic	7482	ExN_L1
chr16	59570683	59571183	501	P2_ctrl	P2_ctrl._.Rep2	1501	Distal	15180	ExN_L1
chr16	59594659	59595159	501	P2_ctrl	P2_ctrl._.Rep2	1502	Distal	37550	ExN_L1
chr16	59638940	59639440	501	P2_ctrl	P2_ctrl._.Rep1	1503	Exonic	148	ExN_L1
chr16	59753697	59754197	501	P2_ctrl	P2_ctrl._.Rep1	1504	Intronic	114607	ExN_L1
chr16	59918882	59919382	501	P2_ctrl	P2_ctrl._.Rep1	1505	Intronic	86588	ExN_L1
chr16	60042256	60042756	501	P2_ctrl	P2_ctrl._.Rep1	1506	Intronic	36784	ExN_L1
chr16	60605031	60605531	501	P2_ctrl	P2_ctrl._.Rep1	1507	Exonic	249	ExN_L1
chr16	60815409	60815909	501	embryo_ctrl	embryo_ctrl._.Rep1	1508	Distal	210127	ExN_L1
chr16	61041180	61041680	501	P2_ctrl	P2_ctrl._.Rep1	1509	Distal	435898	ExN_L1
chr16	61075763	61076263	501	P2_ctrl	P2_ctrl._.Rep2	1510	Distal	470481	ExN_L1
chr16	61484266	61484766	501	P2_ctrl	P2_ctrl._.Rep1	1511	Distal	878984	ExN_L1
chr16	61772363	61772863	501	P2_ctrl	P2_ctrl._.Rep1	1512	Distal	1014102	ExN_L1
chr16	61779962	61780462	501	P2_ctrl	P2_ctrl._.Rep1	1513	Distal	1006503	ExN_L1
chr16	61936674	61937174	501	P2_ctrl	P2_ctrl._.Rep1	1514	Distal	849791	ExN_L1
chr16	62248641	62249141	501	embryo_ctrl	embryo_ctrl._.Rep1	1515	Distal	537824	ExN_L1
chr16	62355748	62356248	501	embryo_ctrl	embryo_ctrl._.Rep1	1516	Distal	430717	ExN_L1
chr16	62447348	62447848	501	P2_ctrl	P2_ctrl._.Rep2	1517	Distal	339117	ExN_L1
chr16	62460128	62460628	501	P2_ctrl	P2_ctrl._.Rep1	1518	Distal	326337	ExN_L1
chr16	62468860	62469360	501	P2_ctrl	P2_ctrl._.Rep1	1519	Distal	317605	ExN_L1
chr16	62537636	62538136	501	P2_ctrl	P2_ctrl._.Rep1	1520	Distal	248829	ExN_L1
chr16	62650736	62651236	501	P2_ctrl	P2_ctrl._.Rep2	1521	Distal	135729	ExN_L1
chr16	62657237	62657737	501	P2_ctrl	P2_ctrl._.Rep2	1522	Distal	129228	ExN_L1
chr16	62676752	62677252	501	P2_ctrl	P2_ctrl._.Rep1	1523	Distal	109713	ExN_L1
chr16	62690633	62691133	501	P2_ctrl	P2_ctrl._.Rep1	1524	Distal	95832	ExN_L1
chr16	62696358	62696858	501	P2_ctrl	P2_ctrl._.Rep2	1525	Distal	90107	ExN_L1
chr16	62786534	62787034	501	embryo_ctrl	embryo_ctrl._.Rep1	1526	Promoter	67	ExN_L1
chr16	62832453	62832953	501	embryo_ctrl	embryo_ctrl._.Rep2	1527	Intronic	10879	ExN_L1
chr16	62845942	62846442	501	P2_ctrl	P2_ctrl._.Rep1	1528	Intronic	847	ExN_L1
chr16	62846843	62847343	501	embryo_ctrl	embryo_ctrl._.Rep2	1529	Promoter	52	ExN_L1
chr16	62854114	62854614	501	embryo_ctrl	embryo_ctrl._.Rep2	1530	Promoter	56	ExN_L1
chr16	63030807	63031307	501	P2_ctrl	P2_ctrl._.Rep2	1531	Distal	176749	ExN_L1
chr16	63105238	63105738	501	P2_ctrl	P2_ctrl._.Rep1	1532	Distal	251180	ExN_L1
chr16	63291448	63291948	501	P2_ctrl	P2_ctrl._.Rep1	1533	Distal	437390	ExN_L1
chr16	63594594	63595094	501	P2_ctrl	P2_ctrl._.Rep1	1534	Intronic	269312	ExN_L1
chr16	63600193	63600693	501	embryo_ctrl	embryo_ctrl._.Rep2	1535	Intronic	263713	ExN_L1
chr16	63638607	63639107	501	P2_ctrl	P2_ctrl._.Rep1	1536	Intronic	225299	ExN_L1
chr16	63668193	63668693	501	embryo_ctrl	embryo_ctrl._.Rep2	1537	Intronic	195713	ExN_L1
chr16	63673200	63673700	501	P2_ctrl	P2_ctrl._.Rep1	1538	Intronic	190706	ExN_L1
chr16	63706852	63707352	501	P2_ctrl	P2_ctrl._.Rep1	1539	Intronic	157054	ExN_L1
chr16	63719134	63719634	501	embryo_ctrl	embryo_ctrl._.Rep1	1540	Intronic	144772	ExN_L1
chr16	63743410	63743910	501	P2_ctrl	P2_ctrl._.Rep1	1541	Intronic	120496	ExN_L1
chr16	63792055	63792555	501	embryo_ctrl	embryo_ctrl._.Rep1	1542	Intronic	71851	ExN_L1
chr16	63806261	63806761	501	embryo_ctrl	embryo_ctrl._.Rep1	1543	Intronic	57645	ExN_L1
chr16	63857010	63857510	501	embryo_ctrl	embryo_ctrl._.Rep1	1544	Intronic	6896	ExN_L1
chr16	63857537	63858037	501	embryo_ctrl	embryo_ctrl._.Rep1	1545	Intronic	6369	ExN_L1
chr16	63863903	63864403	501	P2_ctrl	P2_ctrl._.Rep1	1546	Promoter	3	ExN_L1
chr16	64033009	64033509	501	embryo_ctrl	embryo_ctrl._.Rep2	1547	Distal	169101	ExN_L1
chr16	64054214	64054714	501	P2_ctrl	P2_ctrl._.Rep2	1548	Distal	190306	ExN_L1
chr16	64068868	64069368	501	embryo_ctrl	embryo_ctrl._.Rep1	1549	Distal	204960	ExN_L1
chr16	64201450	64201950	501	embryo_ctrl	embryo_ctrl._.Rep1	1550	Distal	277433	ExN_L1
chr16	64264993	64265493	501	embryo_ctrl	embryo_ctrl._.Rep1	1551	Distal	213890	ExN_L1
chr16	64524077	64524577	501	P2_ctrl	P2_ctrl._.Rep1	1552	Distal	45192	ExN_L1
chr16	64558433	64558933	501	P2_ctrl	P2_ctrl._.Rep2	1553	Distal	79548	ExN_L1
chr16	64711737	64712237	501	P2_ctrl	P2_ctrl._.Rep1	1554	Distal	53294	ExN_L1
chr16	64723877	64724377	501	embryo_ctrl	embryo_ctrl._.Rep1	1555	Distal	41154	ExN_L1
chr16	64748217	64748717	501	P2_ctrl	P2_ctrl._.Rep2	1556	Distal	16814	ExN_L1
chr16	64770719	64771219	501	embryo_ctrl	embryo_ctrl._.Rep1	1557	Promoter	29	ExN_L1
chr16	64771231	64771731	501	embryo_ctrl	embryo_ctrl._.Rep1	1558	Promoter	541	ExN_L1
chr16	64851090	64851590	501	embryo_ctrl	embryo_ctrl._.Rep2	1559	Promoter	311	ExN_L1
chr16	64851699	64852199	501	P2_ctrl	P2_ctrl._.Rep2	1560	Promoter	135	ExN_L1
chr16	64936476	64936976	501	P2_ctrl	P2_ctrl._.Rep1	1561	Intronic	9798	ExN_L1
chr16	65002060	65002560	501	P2_ctrl	P2_ctrl._.Rep2	1562	Intronic	29485	ExN_L1
chr16	65105474	65105974	501	P2_ctrl	P2_ctrl._.Rep1	1563	Promoter	59	ExN_L1
chr16	65191722	65192222	501	embryo_ctrl	embryo_ctrl._.Rep1	1564	Distal	86187	ExN_L1
chr16	65210398	65210898	501	P2_ctrl	P2_ctrl._.Rep1	1565	Distal	104863	ExN_L1
chr16	65405113	65405613	501	P2_ctrl	P2_ctrl._.Rep1	1566	Distal	115265	ExN_L1
chr16	65561588	65562088	501	P2_ctrl	P2_ctrl._.Rep2	1567	Intronic	858	ExN_L1
chr16	65562529	65563029	501	P2_ctrl	P2_ctrl._.Rep1	1568	Promoter	81	ExN_L1
chr16	65815242	65815742	501	P2_ctrl	P2_ctrl._.Rep1	1569	Promoter	140	ExN_L1
chr16	66650630	66651130	501	P2_ctrl	P2_ctrl._.Rep2	1570	Distal	6237	ExN_L1
chr16	66768505	66769005	501	P2_ctrl	P2_ctrl._.Rep1	1571	Intronic	11965	ExN_L1
chr16	66769006	66769506	501	P2_ctrl	P2_ctrl._.Rep2	1572	Intronic	11464	ExN_L1
chr16	66851048	66851548	501	P2_ctrl	P2_ctrl._.Rep2	1573	Intronic	41220	ExN_L1
chr16	67175498	67175998	501	P2_ctrl	P2_ctrl._.Rep2	1574	Intronic	283228	ExN_L1
chr16	67436240	67436740	501	P2_ctrl	P2_ctrl._.Rep1	1575	Intronic	184417	ExN_L1
chr16	67619903	67620403	501	P2_ctrl	P2_ctrl._.Rep1	1576	Intronic	754	ExN_L1
chr16	67620698	67621198	501	P2_ctrl	P2_ctrl._.Rep1	1577	Promoter	39	ExN_L1
chr16	67704664	67705164	501	P2_ctrl	P2_ctrl._.Rep1	1578	Distal	84005	ExN_L1
chr16	67732106	67732606	501	P2_ctrl	P2_ctrl._.Rep2	1579	Distal	111447	ExN_L1
chr16	67844416	67844916	501	embryo_ctrl	embryo_ctrl._.Rep1	1580	Distal	223757	ExN_L1
chr16	68707158	68707658	501	P2_ctrl	P2_ctrl._.Rep2	1581	Distal	1086499	ExN_L1
chr16	68819912	68820412	501	P2_ctrl	P2_ctrl._.Rep1	1582	Distal	980218	ExN_L1
chr16	68848722	68849222	501	embryo_ctrl	embryo_ctrl._.Rep2	1583	Distal	951408	ExN_L1
chr16	69577193	69577693	501	P2_ctrl	P2_ctrl._.Rep2	1584	Distal	222937	ExN_L1
chr16	69800821	69801321	501	P2_ctrl	P2_ctrl._.Rep2	1585	Promoter	689	ExN_L1
chr16	69880548	69881048	501	P2_ctrl	P2_ctrl._.Rep1	1586	Distal	17053	ExN_L1
chr16	70018950	70019450	501	embryo_ctrl	embryo_ctrl._.Rep2	1587	Distal	12718	ExN_L1
chr16	70314103	70314603	501	P2_ctrl	P2_ctrl._.Rep1	1588	Intronic	403	ExN_L1
chr16	70568832	70569332	501	P2_ctrl	P2_ctrl._.Rep1	1589	Exonic	47342	ExN_L1
chr16	70724841	70725341	501	P2_ctrl	P2_ctrl._.Rep1	1590	Distal	58517	ExN_L1
chr16	71223750	71224250	501	embryo_ctrl	embryo_ctrl._.Rep2	1591	Distal	25903	ExN_L1
chr16	71224420	71224920	501	P2_ctrl	P2_ctrl._.Rep1	1592	Distal	25233	ExN_L1
chr16	71242986	71243486	501	embryo_ctrl	embryo_ctrl._.Rep1	1593	Distal	6667	ExN_L1
chr16	71391936	71392436	501	P2_ctrl	P2_ctrl._.Rep2	1594	Distal	142281	ExN_L1
chr16	71539279	71539779	501	P2_ctrl	P2_ctrl._.Rep1	1595	Distal	289624	ExN_L1
chr16	71607407	71607907	501	P2_ctrl	P2_ctrl._.Rep2	1596	Distal	357752	ExN_L1
chr16	71643206	71643706	501	P2_ctrl	P2_ctrl._.Rep2	1597	Distal	393551	ExN_L1
chr16	71997852	71998352	501	embryo_ctrl	embryo_ctrl._.Rep2	1598	Distal	236224	ExN_L1
chr16	72027345	72027845	501	P2_ctrl	P2_ctrl._.Rep1	1599	Distal	206731	ExN_L1
chr16	72028110	72028610	501	P2_ctrl	P2_ctrl._.Rep1	1600	Distal	205966	ExN_L1
chr16	72028636	72029136	501	P2_ctrl	P2_ctrl._.Rep1	1601	Distal	205440	ExN_L1
chr16	72029201	72029701	501	P2_ctrl	P2_ctrl._.Rep1	1602	Distal	204875	ExN_L1
chr16	72087975	72088475	501	embryo_ctrl	embryo_ctrl._.Rep1	1603	Distal	146101	ExN_L1
chr16	72088791	72089291	501	embryo_ctrl	embryo_ctrl._.Rep2	1604	Distal	145285	ExN_L1
chr16	72205523	72206023	501	P2_ctrl	P2_ctrl._.Rep2	1605	Distal	28553	ExN_L1
chr16	72215642	72216142	501	P2_ctrl	P2_ctrl._.Rep2	1606	Distal	18434	ExN_L1
chr16	72398127	72398627	501	P2_ctrl	P2_ctrl._.Rep2	1607	Distal	164049	ExN_L1
chr16	72402543	72403043	501	P2_ctrl	P2_ctrl._.Rep2	1608	Distal	168465	ExN_L1
chr16	72500859	72501359	501	P2_ctrl	P2_ctrl._.Rep1	1609	Distal	162039	ExN_L1
chr16	72510782	72511282	501	embryo_ctrl	embryo_ctrl._.Rep2	1610	Distal	152116	ExN_L1
chr16	72662907	72663407	501	embryo_ctrl	embryo_ctrl._.Rep1	1611	Promoter	7	ExN_L1
chr16	72699081	72699581	501	embryo_ctrl	embryo_ctrl._.Rep1	1612	Intronic	36181	ExN_L1
chr16	72773684	72774184	501	P2_ctrl	P2_ctrl._.Rep1	1613	Intronic	110784	ExN_L1
chr16	72811410	72811910	501	P2_ctrl	P2_ctrl._.Rep1	1614	Intronic	148510	ExN_L1
chr16	72854049	72854549	501	P2_ctrl	P2_ctrl._.Rep2	1615	Intronic	124260	ExN_L1
chr16	72913065	72913565	501	embryo_ctrl	embryo_ctrl._.Rep1	1616	Intronic	65244	ExN_L1
chr16	72924365	72924865	501	P2_ctrl	P2_ctrl._.Rep1	1617	Intronic	53944	ExN_L1
chr16	72933363	72933863	501	P2_ctrl	P2_ctrl._.Rep1	1618	Intronic	44946	ExN_L1
chr16	72967104	72967604	501	P2_ctrl	P2_ctrl._.Rep1	1619	Intronic	11205	ExN_L1
chr16	72979767	72980267	501	embryo_ctrl	embryo_ctrl._.Rep1	1620	Intronic	1456	ExN_L1
chr16	72995159	72995659	501	P2_ctrl	P2_ctrl._.Rep2	1621	Intronic	16848	ExN_L1
chr16	72998851	72999351	501	P2_ctrl	P2_ctrl._.Rep1	1622	Intronic	20540	ExN_L1
chr16	73105393	73105893	501	P2_ctrl	P2_ctrl._.Rep1	1623	Distal	6735	ExN_L1
chr16	73108097	73108597	501	P2_ctrl	P2_ctrl._.Rep2	1624	Distal	9439	ExN_L1
chr16	73217549	73218049	501	P2_ctrl	P2_ctrl._.Rep2	1625	Distal	118891	ExN_L1
chr16	73259574	73260074	501	P2_ctrl	P2_ctrl._.Rep1	1626	Distal	160916	ExN_L1
chr16	73270826	73271326	501	P2_ctrl	P2_ctrl._.Rep1	1627	Distal	172168	ExN_L1
chr16	73374678	73375178	501	P2_ctrl	P2_ctrl._.Rep1	1628	Distal	276020	ExN_L1
chr16	73647461	73647961	501	embryo_ctrl	embryo_ctrl._.Rep1	1629	Distal	308947	ExN_L1
chr16	73719661	73720161	501	P2_ctrl	P2_ctrl._.Rep2	1630	Distal	236747	ExN_L1
chr16	73760875	73761375	501	P2_ctrl	P2_ctrl._.Rep2	1631	Distal	195533	ExN_L1
chr16	73784706	73785206	501	embryo_ctrl	embryo_ctrl._.Rep1	1632	Distal	171702	ExN_L1
chr16	74055395	74055895	501	P2_ctrl	P2_ctrl._.Rep2	1633	Intronic	93734	ExN_L1
chr16	74139608	74140108	501	P2_ctrl	P2_ctrl._.Rep1	1634	Intronic	177947	ExN_L1
chr16	74142279	74142779	501	P2_ctrl	P2_ctrl._.Rep2	1635	Intronic	180618	ExN_L1
chr16	74147664	74148164	501	P2_ctrl	P2_ctrl._.Rep2	1636	Intronic	186003	ExN_L1
chr16	74172658	74173158	501	P2_ctrl	P2_ctrl._.Rep2	1637	Intronic	169158	ExN_L1
chr16	74182495	74182995	501	P2_ctrl	P2_ctrl._.Rep1	1638	Intronic	159321	ExN_L1
chr16	74191371	74191871	501	P2_ctrl	P2_ctrl._.Rep2	1639	Intronic	150445	ExN_L1
chr16	74200591	74201091	501	embryo_ctrl	embryo_ctrl._.Rep2	1640	Intronic	141225	ExN_L1
chr16	74225742	74226242	501	embryo_ctrl	embryo_ctrl._.Rep2	1641	Intronic	116074	ExN_L1
chr16	74233111	74233611	501	P2_ctrl	P2_ctrl._.Rep2	1642	Intronic	108705	ExN_L1
chr16	74233616	74234116	501	P2_ctrl	P2_ctrl._.Rep2	1643	Intronic	108200	ExN_L1
chr16	74235270	74235770	501	embryo_ctrl	embryo_ctrl._.Rep2	1644	Intronic	106546	ExN_L1
chr16	74263991	74264491	501	P2_ctrl	P2_ctrl._.Rep2	1645	Intronic	77825	ExN_L1
chr16	74274567	74275067	501	P2_ctrl	P2_ctrl._.Rep1	1646	Intronic	67249	ExN_L1
chr16	74306791	74307291	501	embryo_ctrl	embryo_ctrl._.Rep2	1647	Intronic	35025	ExN_L1
chr16	74375720	74376220	501	embryo_ctrl	embryo_ctrl._.Rep1	1648	Intronic	23092	ExN_L1
chr16	74411628	74412128	501	P2_ctrl	P2_ctrl._.Rep2	1649	Promoter	965	ExN_L1
chr16	74412995	74413495	501	embryo_ctrl	embryo_ctrl._.Rep1	1650	Distal	2332	ExN_L1
chr16	74540137	74540637	501	P2_ctrl	P2_ctrl._.Rep2	1651	Distal	129474	ExN_L1
chr16	74548320	74548820	501	P2_ctrl	P2_ctrl._.Rep2	1652	Distal	137657	ExN_L1
chr16	74597915	74598415	501	P2_ctrl	P2_ctrl._.Rep1	1653	Distal	187252	ExN_L1
chr16	74739551	74740051	501	P2_ctrl	P2_ctrl._.Rep1	1654	Distal	328888	ExN_L1
chr16	74847717	74848217	501	P2_ctrl	P2_ctrl._.Rep2	1655	Distal	437054	ExN_L1
chr16	75592630	75593130	501	embryo_ctrl	embryo_ctrl._.Rep1	1656	Promoter	10	ExN_L1
chr16	75593626	75594126	501	P2_ctrl	P2_ctrl._.Rep2	1657	Intronic	984	ExN_L1
chr16	75599235	75599735	501	P2_ctrl	P2_ctrl._.Rep2	1658	Intronic	6593	ExN_L1
chr16	75617750	75618250	501	P2_ctrl	P2_ctrl._.Rep2	1659	Distal	25108	ExN_L1
chr16	75672085	75672585	501	P2_ctrl	P2_ctrl._.Rep1	1660	Distal	79443	ExN_L1
chr16	75704763	75705263	501	P2_ctrl	P2_ctrl._.Rep1	1661	Distal	61804	ExN_L1
chr16	75766647	75767147	501	P2_ctrl	P2_ctrl._.Rep1	1662	Promoter	78	ExN_L1
chr16	75836383	75836883	501	P2_ctrl	P2_ctrl._.Rep1	1663	Distal	69814	ExN_L1
chr16	75843626	75844126	501	P2_ctrl	P2_ctrl._.Rep2	1664	Distal	65389	ExN_L1
chr16	75870112	75870612	501	P2_ctrl	P2_ctrl._.Rep1	1665	Intronic	38903	ExN_L1
chr16	76122907	76123407	501	embryo_ctrl	embryo_ctrl._.Rep1	1666	Intronic	543	ExN_L1
chr16	76154065	76154565	501	embryo_ctrl	embryo_ctrl._.Rep1	1667	Intronic	31701	ExN_L1
chr16	76301417	76301917	501	P2_ctrl	P2_ctrl._.Rep2	1668	Intronic	6999	ExN_L1
chr16	76372121	76372621	501	embryo_ctrl	embryo_ctrl._.Rep1	1669	Intronic	677	ExN_L1
chr16	76372788	76373288	501	embryo_ctrl	embryo_ctrl._.Rep2	1670	Exonic	10	ExN_L1
chr16	76373606	76374106	501	P2_ctrl	P2_ctrl._.Rep1	1671	Promoter	28	ExN_L1
chr16	76432339	76432839	501	P2_ctrl	P2_ctrl._.Rep2	1672	Distal	58761	ExN_L1
chr16	76474351	76474851	501	P2_ctrl	P2_ctrl._.Rep1	1673	Distal	100773	ExN_L1
chr16	76621725	76622225	501	P2_ctrl	P2_ctrl._.Rep1	1674	Distal	157116	ExN_L1
chr16	76741295	76741795	501	P2_ctrl	P2_ctrl._.Rep2	1675	Distal	37546	ExN_L1
chr16	76782648	76783148	501	P2_ctrl	P2_ctrl._.Rep2	1676	Distal	3805	ExN_L1
chr16	76828056	76828556	501	P2_ctrl	P2_ctrl._.Rep1	1677	Distal	49213	ExN_L1
chr16	76829238	76829738	501	P2_ctrl	P2_ctrl._.Rep2	1678	Distal	50395	ExN_L1
chr16	76845135	76845635	501	P2_ctrl	P2_ctrl._.Rep2	1679	Distal	66292	ExN_L1
chr16	76866018	76866518	501	embryo_ctrl	embryo_ctrl._.Rep1	1680	Distal	87175	ExN_L1
chr16	77013505	77014005	501	P2_ctrl	P2_ctrl._.Rep1	1681	Promoter	313	ExN_L1
chr16	77034703	77035203	501	P2_ctrl	P2_ctrl._.Rep1	1682	Intronic	20883	ExN_L1
chr16	77035261	77035761	501	P2_ctrl	P2_ctrl._.Rep1	1683	Intronic	21441	ExN_L1
chr16	77235863	77236363	501	P2_ctrl	P2_ctrl._.Rep2	1684	Promoter	203	ExN_L1
chr16	77236887	77237387	501	embryo_ctrl	embryo_ctrl._.Rep1	1685	Exonic	819	ExN_L1
chr16	77237675	77238175	501	P2_ctrl	P2_ctrl._.Rep1	1686	Intronic	1607	ExN_L1
chr16	77238548	77239048	501	embryo_ctrl	embryo_ctrl._.Rep1	1687	Intronic	2480	ExN_L1
chr16	77328951	77329451	501	embryo_ctrl	embryo_ctrl._.Rep2	1688	Intronic	126	ExN_L1
chr16	77417709	77418209	501	embryo_ctrl	embryo_ctrl._.Rep2	1689	Intronic	82546	ExN_L1
chr16	77421694	77422194	501	embryo_ctrl	embryo_ctrl._.Rep1	1690	Intronic	78561	ExN_L1
chr16	77422290	77422790	501	embryo_ctrl	embryo_ctrl._.Rep1	1691	Intronic	77965	ExN_L1
chr16	77482725	77483225	501	P2_ctrl	P2_ctrl._.Rep2	1692	Intronic	17530	ExN_L1
chr16	77499841	77500341	501	P2_ctrl	P2_ctrl._.Rep1	1693	Intronic	414	ExN_L1
chr16	77500434	77500934	501	P2_ctrl	P2_ctrl._.Rep1	1694	Intronic	177	ExN_L1
chr16	77536294	77536794	501	embryo_ctrl	embryo_ctrl._.Rep1	1695	Intronic	36037	ExN_L1
chr16	77592887	77593387	501	embryo_ctrl	embryo_ctrl._.Rep2	1696	Intronic	5798	ExN_L1
chr16	77593620	77594120	501	P2_ctrl	P2_ctrl._.Rep2	1697	Intronic	5065	ExN_L1
chr16	77594507	77595007	501	embryo_ctrl	embryo_ctrl._.Rep1	1698	Exonic	4178	ExN_L1
chr16	77602376	77602876	501	P2_ctrl	P2_ctrl._.Rep2	1699	Intronic	2968	ExN_L1
chr16	77643831	77644331	501	embryo_ctrl	embryo_ctrl._.Rep1	1700	Intronic	2191	ExN_L1
chr16	77644343	77644843	501	embryo_ctrl	embryo_ctrl._.Rep1	1701	Promoter	1679	ExN_L1
chr16	77662154	77662654	501	P2_ctrl	P2_ctrl._.Rep1	1702	Intronic	16130	ExN_L1
chr16	77675836	77676336	501	P2_ctrl	P2_ctrl._.Rep1	1703	Intronic	29812	ExN_L1
chr16	77759943	77760443	501	embryo_ctrl	embryo_ctrl._.Rep2	1704	Distal	86410	ExN_L1
chr16	77788130	77788630	501	embryo_ctrl	embryo_ctrl._.Rep1	1705	Distal	58223	ExN_L1
chr16	77827283	77827783	501	P2_ctrl	P2_ctrl._.Rep1	1706	Distal	19070	ExN_L1
chr16	77835739	77836239	501	P2_ctrl	P2_ctrl._.Rep1	1707	Distal	10614	ExN_L1
chr16	77851510	77852010	501	embryo_ctrl	embryo_ctrl._.Rep1	1708	Distal	5155	ExN_L1
chr16	77852275	77852775	501	P2_ctrl	P2_ctrl._.Rep2	1709	Distal	5920	ExN_L1
chr16	78019868	78020368	501	P2_ctrl	P2_ctrl._.Rep1	1710	Distal	173513	ExN_L1
chr16	78064592	78065092	501	P2_ctrl	P2_ctrl._.Rep1	1711	Distal	190611	ExN_L1
chr16	78156454	78156954	501	P2_ctrl	P2_ctrl._.Rep1	1712	Distal	98749	ExN_L1
chr16	78171147	78171647	501	P2_ctrl	P2_ctrl._.Rep2	1713	Distal	84056	ExN_L1
chr16	78217510	78218010	501	P2_ctrl	P2_ctrl._.Rep1	1714	Distal	37693	ExN_L1
chr16	78237583	78238083	501	P2_ctrl	P2_ctrl._.Rep2	1715	Distal	17620	ExN_L1
chr16	78238416	78238916	501	P2_ctrl	P2_ctrl._.Rep2	1716	Distal	16787	ExN_L1
chr16	78247926	78248426	501	embryo_ctrl	embryo_ctrl._.Rep2	1717	Distal	7277	ExN_L1
chr16	78264817	78265317	501	P2_ctrl	P2_ctrl._.Rep2	1718	Intronic	9612	ExN_L1
chr16	78301410	78301910	501	P2_ctrl	P2_ctrl._.Rep1	1719	Promoter	10	ExN_L1
chr16	78302269	78302769	501	P2_ctrl	P2_ctrl._.Rep2	1720	Intronic	847	ExN_L1
chr16	78313603	78314103	501	P2_ctrl	P2_ctrl._.Rep1	1721	Intronic	12181	ExN_L1
chr16	78376082	78376582	501	P2_ctrl	P2_ctrl._.Rep1	1722	Distal	477	ExN_L1
chr16	78376624	78377124	501	embryo_ctrl	embryo_ctrl._.Rep2	1723	Distal	63	ExN_L1
chr16	78377147	78377647	501	embryo_ctrl	embryo_ctrl._.Rep1	1724	Distal	215	ExN_L1
chr16	78406479	78406979	501	P2_ctrl	P2_ctrl._.Rep1	1725	Distal	29547	ExN_L1
chr16	78427745	78428245	501	P2_ctrl	P2_ctrl._.Rep1	1726	Distal	50813	ExN_L1
chr16	78481059	78481559	501	P2_ctrl	P2_ctrl._.Rep1	1727	Distal	769	ExN_L1
chr16	78576466	78576966	501	P2_ctrl	P2_ctrl._.Rep1	1728	Promoter	27	ExN_L1
chr16	78742242	78742742	501	P2_ctrl	P2_ctrl._.Rep2	1729	Distal	47457	ExN_L1
chr16	78925815	78926315	501	P2_ctrl	P2_ctrl._.Rep2	1730	Distal	4882	ExN_L1
chr16	78930633	78931133	501	P2_ctrl	P2_ctrl._.Rep2	1731	Promoter	64	ExN_L1
chr16	79088151	79088651	501	embryo_ctrl	embryo_ctrl._.Rep1	1732	Intronic	2695	ExN_L1
chr16	79186450	79186950	501	P2_ctrl	P2_ctrl._.Rep2	1733	Distal	10134	ExN_L1
chr16	79279948	79280448	501	P2_ctrl	P2_ctrl._.Rep1	1734	Distal	83362	ExN_L1
chr16	79312572	79313072	501	P2_ctrl	P2_ctrl._.Rep1	1735	Distal	115986	ExN_L1
chr16	79400081	79400581	501	embryo_ctrl	embryo_ctrl._.Rep2	1736	Distal	203495	ExN_L1
chr16	80073545	80074045	501	P2_ctrl	P2_ctrl._.Rep1	1737	Distal	73781	ExN_L1
chr16	80212712	80213212	501	P2_ctrl	P2_ctrl._.Rep1	1738	Distal	56360	ExN_L1
chr16	80266157	80266657	501	P2_ctrl	P2_ctrl._.Rep1	1739	Distal	2915	ExN_L1
chr16	80888993	80889493	501	P2_ctrl	P2_ctrl._.Rep2	1740	Distal	311453	ExN_L1
chr16	81200467	81200967	501	P2_ctrl	P2_ctrl._.Rep1	1741	Promoter	19	ExN_L1
chr16	81201902	81202402	501	P2_ctrl	P2_ctrl._.Rep2	1742	Intronic	1454	ExN_L1
chr16	81204390	81204890	501	P2_ctrl	P2_ctrl._.Rep1	1743	Intronic	3942	ExN_L1
chr16	81940931	81941431	501	P2_ctrl	P2_ctrl._.Rep2	1744	Distal	88695	ExN_L1
chr16	81997410	81997910	501	P2_ctrl	P2_ctrl._.Rep2	1745	Distal	145174	ExN_L1
chr16	82059935	82060435	501	P2_ctrl	P2_ctrl._.Rep1	1746	Distal	207699	ExN_L1
chr16	82660930	82661430	501	P2_ctrl	P2_ctrl._.Rep2	1747	Distal	808694	ExN_L1
chr16	82997439	82997939	501	P2_ctrl	P2_ctrl._.Rep2	1748	Distal	1145203	ExN_L1
chr16	82997972	82998472	501	P2_ctrl	P2_ctrl._.Rep2	1749	Distal	1145736	ExN_L1
chr16	83784931	83785431	501	P2_ctrl	P2_ctrl._.Rep2	1750	Distal	585961	ExN_L1
chr16	84036068	84036568	501	P2_ctrl	P2_ctrl._.Rep1	1751	Distal	334824	ExN_L1
chr16	84042055	84042555	501	P2_ctrl	P2_ctrl._.Rep1	1752	Distal	328837	ExN_L1
chr16	84488724	84489224	501	P2_ctrl	P2_ctrl._.Rep2	1753	Distal	117830	ExN_L1
chr16	84735071	84735571	501	embryo_ctrl	embryo_ctrl._.Rep1	1754	Promoter	18	ExN_L1
chr16	84735609	84736109	501	embryo_ctrl	embryo_ctrl._.Rep1	1755	Promoter	556	ExN_L1
chr16	84773833	84774333	501	P2_ctrl	P2_ctrl._.Rep2	1756	Promoter	39	ExN_L1
chr16	84834770	84835270	501	P2_ctrl	P2_ctrl._.Rep2	1757	Promoter	1	ExN_L1
chr16	84835488	84835988	501	P2_ctrl	P2_ctrl._.Rep2	1758	Promoter	112	ExN_L1
chr16	84955447	84955947	501	embryo_ctrl	embryo_ctrl._.Rep1	1759	Intronic	16513	ExN_L1
chr16	84971823	84972323	501	P2_ctrl	P2_ctrl._.Rep1	1760	Promoter	137	ExN_L1
chr16	84986229	84986729	501	P2_ctrl	P2_ctrl._.Rep1	1761	Intronic	14267	ExN_L1
chr16	84987820	84988320	501	P2_ctrl	P2_ctrl._.Rep1	1762	Intronic	15858	ExN_L1
chr16	85001870	85002370	501	P2_ctrl	P2_ctrl._.Rep1	1763	Intronic	29908	ExN_L1
chr16	85019240	85019740	501	P2_ctrl	P2_ctrl._.Rep2	1764	Intronic	47278	ExN_L1
chr16	85072302	85072802	501	P2_ctrl	P2_ctrl._.Rep2	1765	Intronic	100340	ExN_L1
chr16	85091092	85091592	501	P2_ctrl	P2_ctrl._.Rep2	1766	Intronic	82364	ExN_L1
chr16	85092478	85092978	501	embryo_ctrl	embryo_ctrl._.Rep1	1767	Intronic	80978	ExN_L1
chr16	85094262	85094762	501	P2_ctrl	P2_ctrl._.Rep2	1768	Intronic	79194	ExN_L1
chr16	85102962	85103462	501	P2_ctrl	P2_ctrl._.Rep2	1769	Exonic	70494	ExN_L1
chr16	85106960	85107460	501	embryo_ctrl	embryo_ctrl._.Rep1	1770	Intronic	66496	ExN_L1
chr16	85110443	85110943	501	embryo_ctrl	embryo_ctrl._.Rep2	1771	Intronic	63013	ExN_L1
chr16	85117439	85117939	501	P2_ctrl	P2_ctrl._.Rep2	1772	Intronic	56017	ExN_L1
chr16	85127263	85127763	501	P2_ctrl	P2_ctrl._.Rep2	1773	Intronic	46193	ExN_L1
chr16	85127857	85128357	501	P2_ctrl	P2_ctrl._.Rep2	1774	Intronic	45599	ExN_L1
chr16	85171927	85172427	501	embryo_ctrl	embryo_ctrl._.Rep1	1775	Intronic	1529	ExN_L1
chr16	85172858	85173358	501	P2_ctrl	P2_ctrl._.Rep1	1776	Intronic	598	ExN_L1
chr16	85173504	85174004	501	P2_ctrl	P2_ctrl._.Rep1	1777	Promoter	46	ExN_L1
chr16	85268713	85269213	501	P2_ctrl	P2_ctrl._.Rep2	1778	Distal	95255	ExN_L1
chr16	85299969	85300469	501	embryo_ctrl	embryo_ctrl._.Rep1	1779	Distal	126511	ExN_L1
chr16	85307909	85308409	501	embryo_ctrl	embryo_ctrl._.Rep1	1780	Distal	134451	ExN_L1
chr16	85468897	85469397	501	P2_ctrl	P2_ctrl._.Rep1	1781	Intronic	12841	ExN_L1
chr16	85474402	85474902	501	P2_ctrl	P2_ctrl._.Rep2	1782	Intronic	18346	ExN_L1
chr16	85680374	85680874	501	P2_ctrl	P2_ctrl._.Rep1	1783	Distal	122488	ExN_L1
chr16	85738821	85739321	501	P2_ctrl	P2_ctrl._.Rep1	1784	Distal	64041	ExN_L1
chr16	85800640	85801140	501	P2_ctrl	P2_ctrl._.Rep1	1785	Intronic	2222	ExN_L1
chr16	85802359	85802859	501	embryo_ctrl	embryo_ctrl._.Rep2	1786	Exonic	503	ExN_L1
chr16	85802950	85803450	501	embryo_ctrl	embryo_ctrl._.Rep2	1787	Promoter	86	ExN_L1
chr16	85887628	85888128	501	embryo_ctrl	embryo_ctrl._.Rep1	1788	Exonic	13246	ExN_L1
chr16	85889685	85890185	501	embryo_ctrl	embryo_ctrl._.Rep2	1789	Intronic	11189	ExN_L1
chr16	85899442	85899942	501	embryo_ctrl	embryo_ctrl._.Rep2	1790	Exonic	1432	ExN_L1
chr16	85900880	85901380	501	embryo_ctrl	embryo_ctrl._.Rep1	1791	Promoter	4	ExN_L1
chr16	86462301	86462801	501	P2_ctrl	P2_ctrl._.Rep1	1792	Distal	343812	ExN_L1
chr16	86462804	86463304	501	P2_ctrl	P2_ctrl._.Rep1	1793	Distal	343309	ExN_L1
chr16	86499198	86499698	501	P2_ctrl	P2_ctrl._.Rep1	1794	Distal	306915	ExN_L1
chr16	86759063	86759563	501	P2_ctrl	P2_ctrl._.Rep1	1795	Distal	47050	ExN_L1
chr16	86759907	86760407	501	P2_ctrl	P2_ctrl._.Rep2	1796	Distal	46206	ExN_L1
chr16	86932777	86933277	501	P2_ctrl	P2_ctrl._.Rep1	1797	Distal	116232	ExN_L1
chr16	87128039	87128539	501	P2_ctrl	P2_ctrl._.Rep1	1798	Exonic	149	ExN_L1
chr16	87128565	87129065	501	P2_ctrl	P2_ctrl._.Rep1	1799	Promoter	375	ExN_L1
chr16	87220255	87220755	501	P2_ctrl	P2_ctrl._.Rep1	1800	Distal	92065	ExN_L1
chr16	87319541	87320041	501	embryo_ctrl	embryo_ctrl._.Rep1	1801	Distal	34393	ExN_L1
chr16	87354219	87354719	501	P2_ctrl	P2_ctrl._.Rep1	1802	Intronic	283	ExN_L1
chr16	87412195	87412695	501	P2_ctrl	P2_ctrl._.Rep2	1803	Exonic	13898	ExN_L1
chr16	87432369	87432869	501	P2_ctrl	P2_ctrl._.Rep1	1804	Promoter	12	ExN_L1
chr16	87440102	87440602	501	embryo_ctrl	embryo_ctrl._.Rep1	1805	Intronic	239	ExN_L1
chr16	87454733	87455233	501	P2_ctrl	P2_ctrl._.Rep1	1806	Promoter	1	ExN_L1
chr16	87455388	87455888	501	P2_ctrl	P2_ctrl._.Rep1	1807	Intronic	652	ExN_L1
chr16	87495655	87496155	501	P2_ctrl	P2_ctrl._.Rep1	1808	Promoter	35	ExN_L1
chr16	87511638	87512138	501	embryo_ctrl	embryo_ctrl._.Rep2	1809	Distal	15814	ExN_L1
chr16	87567597	87568097	501	P2_ctrl	P2_ctrl._.Rep1	1810	Intronic	14516	ExN_L1
chr16	87569518	87570018	501	P2_ctrl	P2_ctrl._.Rep1	1811	Intronic	16437	ExN_L1
chr16	87698620	87699120	501	P2_ctrl	P2_ctrl._.Rep1	1812	Promoter	83	ExN_L1
chr16	87699991	87700491	501	P2_ctrl	P2_ctrl._.Rep1	1813	Intronic	1286	ExN_L1
chr16	87706100	87706600	501	P2_ctrl	P2_ctrl._.Rep1	1814	Intronic	7395	ExN_L1
chr16	87746654	87747154	501	P2_ctrl	P2_ctrl._.Rep2	1815	Distal	47949	ExN_L1
chr16	87787505	87788005	501	P2_ctrl	P2_ctrl._.Rep1	1816	Distal	88800	ExN_L1
chr16	87796785	87797285	501	P2_ctrl	P2_ctrl._.Rep1	1817	Distal	98080	ExN_L1
chr16	87798224	87798724	501	P2_ctrl	P2_ctrl._.Rep1	1818	Distal	99519	ExN_L1
chr16	87840852	87841352	501	embryo_ctrl	embryo_ctrl._.Rep2	1819	Distal	68168	ExN_L1
chr16	87913722	87914222	501	P2_ctrl	P2_ctrl._.Rep1	1820	Intronic	4700	ExN_L1
chr16	87916346	87916846	501	P2_ctrl	P2_ctrl._.Rep2	1821	Intronic	7234	ExN_L1
chr16	87984125	87984625	501	embryo_ctrl	embryo_ctrl._.Rep2	1822	Intronic	60543	ExN_L1
chr16	87999474	87999974	501	P2_ctrl	P2_ctrl._.Rep1	1823	Intronic	75892	ExN_L1
chr16	88074804	88075304	501	P2_ctrl	P2_ctrl._.Rep1	1824	Intronic	151222	ExN_L1
chr16	88088013	88088513	501	P2_ctrl	P2_ctrl._.Rep2	1825	Intronic	164431	ExN_L1
chr16	88112606	88113106	501	P2_ctrl	P2_ctrl._.Rep1	1826	Intronic	177401	ExN_L1
chr16	88173606	88174106	501	P2_ctrl	P2_ctrl._.Rep2	1827	Intronic	116401	ExN_L1
chr16	88212410	88212910	501	P2_ctrl	P2_ctrl._.Rep1	1828	Intronic	77597	ExN_L1
chr16	88244659	88245159	501	P2_ctrl	P2_ctrl._.Rep1	1829	Intronic	45348	ExN_L1
chr16	88256042	88256542	501	P2_ctrl	P2_ctrl._.Rep1	1830	Intronic	33965	ExN_L1
chr16	88290161	88290661	501	P2_ctrl	P2_ctrl._.Rep1	1831	Promoter	152	ExN_L1
chr16	88635218	88635718	501	P2_ctrl	P2_ctrl._.Rep2	1832	Distal	7801	ExN_L1
chr16	88681279	88681779	501	P2_ctrl	P2_ctrl._.Rep1	1833	Distal	9874	ExN_L1
chr16	88747940	88748440	501	embryo_ctrl	embryo_ctrl._.Rep1	1834	Distal	3437	ExN_L1
chr16	88759733	88760233	501	P2_ctrl	P2_ctrl._.Rep1	1835	Distal	1135	ExN_L1
chr16	88942339	88942839	501	embryo_ctrl	embryo_ctrl._.Rep1	1836	Distal	10324	ExN_L1
chr16	89293646	89294146	501	P2_ctrl	P2_ctrl._.Rep1	1837	Distal	88034	ExN_L1
chr16	89513299	89513799	501	P2_ctrl	P2_ctrl._.Rep1	1838	Distal	5225	ExN_L1
chr16	89652463	89652963	501	P2_ctrl	P2_ctrl._.Rep2	1839	Distal	81529	ExN_L1
chr16	89674036	89674536	501	P2_ctrl	P2_ctrl._.Rep1	1840	Distal	103102	ExN_L1
chr16	89761978	89762478	501	P2_ctrl	P2_ctrl._.Rep1	1841	Distal	37840	ExN_L1
chr16	89774242	89774742	501	embryo_ctrl	embryo_ctrl._.Rep2	1842	Distal	25576	ExN_L1
chr16	89818055	89818555	501	P2_ctrl	P2_ctrl._.Rep2	1843	Exonic	46	ExN_L1
chr16	89836314	89836814	501	embryo_ctrl	embryo_ctrl._.Rep1	1844	Intronic	1310	ExN_L1
chr16	89836883	89837383	501	embryo_ctrl	embryo_ctrl._.Rep1	1845	Intronic	741	ExN_L1
chr16	89845312	89845812	501	embryo_ctrl	embryo_ctrl._.Rep2	1846	Intronic	7686	ExN_L1
chr16	89889387	89889887	501	P2_ctrl	P2_ctrl._.Rep1	1847	Intronic	12740	ExN_L1
chr16	89889897	89890397	501	P2_ctrl	P2_ctrl._.Rep1	1848	Intronic	12230	ExN_L1
chr16	89897224	89897724	501	embryo_ctrl	embryo_ctrl._.Rep1	1849	Intronic	4903	ExN_L1
chr16	89897755	89898255	501	embryo_ctrl	embryo_ctrl._.Rep1	1850	Exonic	4372	ExN_L1
chr16	89900746	89901246	501	P2_ctrl	P2_ctrl._.Rep1	1851	Intronic	1381	ExN_L1
chr16	89909639	89910139	501	P2_ctrl	P2_ctrl._.Rep1	1852	Intronic	7510	ExN_L1
chr16	89917290	89917790	501	P2_ctrl	P2_ctrl._.Rep1	1853	Intronic	15161	ExN_L1
chr16	89919932	89920432	501	P2_ctrl	P2_ctrl._.Rep2	1854	Intronic	17803	ExN_L1
chr16	89923334	89923834	501	P2_ctrl	P2_ctrl._.Rep2	1855	Intronic	21205	ExN_L1
chr16	89924500	89925000	501	embryo_ctrl	embryo_ctrl._.Rep1	1856	Intronic	22371	ExN_L1
chr16	89960233	89960733	501	P2_ctrl	P2_ctrl._.Rep2	1857	Intronic	343	ExN_L1
chr16	90009572	90010072	501	P2_ctrl	P2_ctrl._.Rep2	1858	Intronic	35122	ExN_L1
chr16	90035593	90036093	501	embryo_ctrl	embryo_ctrl._.Rep2	1859	Intronic	61143	ExN_L1
chr16	90040967	90041467	501	P2_ctrl	P2_ctrl._.Rep1	1860	Intronic	66517	ExN_L1
chr16	90072670	90073170	501	embryo_ctrl	embryo_ctrl._.Rep2	1861	Intronic	46663	ExN_L1
chr16	90094920	90095420	501	P2_ctrl	P2_ctrl._.Rep1	1862	Intronic	24413	ExN_L1
chr16	90142749	90143249	501	P2_ctrl	P2_ctrl._.Rep1	1863	Exonic	761	ExN_L1
chr16	90143636	90144136	501	P2_ctrl	P2_ctrl._.Rep1	1864	Promoter	71	ExN_L1
chr16	90149905	90150405	501	embryo_ctrl	embryo_ctrl._.Rep1	1865	Distal	6340	ExN_L1
chr16	90150822	90151322	501	P2_ctrl	P2_ctrl._.Rep1	1866	Distal	7257	ExN_L1
chr16	90197549	90198049	501	embryo_ctrl	embryo_ctrl._.Rep2	1867	Distal	22942	ExN_L1
chr16	90219747	90220247	501	P2_ctrl	P2_ctrl._.Rep1	1868	Promoter	744	ExN_L1
chr16	90220442	90220942	501	P2_ctrl	P2_ctrl._.Rep1	1869	Promoter	49	ExN_L1
chr16	90221161	90221661	501	embryo_ctrl	embryo_ctrl._.Rep1	1870	Intronic	668	ExN_L1
chr16	90283761	90284261	501	P2_ctrl	P2_ctrl._.Rep1	1871	Exonic	413	ExN_L1
chr16	90284265	90284765	501	P2_ctrl	P2_ctrl._.Rep1	1872	Promoter	89	ExN_L1
chr16	90284823	90285323	501	embryo_ctrl	embryo_ctrl._.Rep1	1873	Promoter	647	ExN_L1
chr16	90312368	90312868	501	embryo_ctrl	embryo_ctrl._.Rep2	1874	Distal	28192	ExN_L1
chr16	90322852	90323352	501	embryo_ctrl	embryo_ctrl._.Rep1	1875	Distal	38676	ExN_L1
chr16	90360280	90360780	501	P2_ctrl	P2_ctrl._.Rep1	1876	Distal	25866	ExN_L1
chr16	90382764	90383264	501	embryo_ctrl	embryo_ctrl._.Rep2	1877	Distal	3382	ExN_L1
chr16	90384757	90385257	501	embryo_ctrl	embryo_ctrl._.Rep2	1878	Promoter	1389	ExN_L1
chr16	90385618	90386118	501	embryo_ctrl	embryo_ctrl._.Rep1	1879	Promoter	528	ExN_L1
chr16	90386442	90386942	501	P2_ctrl	P2_ctrl._.Rep1	1880	Exonic	294	ExN_L1
chr16	90411645	90412145	501	P2_ctrl	P2_ctrl._.Rep1	1881	Intronic	25497	ExN_L1
chr16	90421578	90422078	501	P2_ctrl	P2_ctrl._.Rep1	1882	Intronic	35430	ExN_L1
chr16	90422180	90422680	501	P2_ctrl	P2_ctrl._.Rep1	1883	Intronic	36032	ExN_L1
chr16	90423954	90424454	501	P2_ctrl	P2_ctrl._.Rep2	1884	Intronic	37806	ExN_L1
chr16	90445060	90445560	501	P2_ctrl	P2_ctrl._.Rep1	1885	Intronic	58912	ExN_L1
chr16	90449231	90449731	501	P2_ctrl	P2_ctrl._.Rep1	1886	Intronic	63083	ExN_L1
chr16	90496808	90497308	501	P2_ctrl	P2_ctrl._.Rep1	1887	Exonic	110660	ExN_L1
chr16	90518117	90518617	501	embryo_ctrl	embryo_ctrl._.Rep2	1888	Distal	131969	ExN_L1
chr16	90562077	90562577	501	embryo_ctrl	embryo_ctrl._.Rep1	1889	Distal	165043	ExN_L1
chr16	90621678	90622178	501	P2_ctrl	P2_ctrl._.Rep1	1890	Distal	105442	ExN_L1
chr16	90623809	90624309	501	P2_ctrl	P2_ctrl._.Rep1	1891	Distal	103311	ExN_L1
chr16	90639797	90640297	501	P2_ctrl	P2_ctrl._.Rep1	1892	Distal	87323	ExN_L1
chr16	90677314	90677814	501	P2_ctrl	P2_ctrl._.Rep2	1893	Distal	49806	ExN_L1
chr16	90709587	90710087	501	P2_ctrl	P2_ctrl._.Rep1	1894	Distal	17533	ExN_L1
chr16	90712280	90712780	501	P2_ctrl	P2_ctrl._.Rep1	1895	Distal	14840	ExN_L1
chr16	90727140	90727640	501	embryo_ctrl	embryo_ctrl._.Rep2	1896	Promoter	18	ExN_L1
chr16	90776216	90776716	501	P2_ctrl	P2_ctrl._.Rep2	1897	Intronic	33946	ExN_L1
chr16	90810318	90810818	501	P2_ctrl	P2_ctrl._.Rep1	1898	Promoter	154	ExN_L1
chr16	90829855	90830355	501	P2_ctrl	P2_ctrl._.Rep2	1899	Intronic	753	ExN_L1
chr16	90830635	90831135	501	P2_ctrl	P2_ctrl._.Rep2	1900	Exonic	25	ExN_L1
chr16	90844972	90845472	501	P2_ctrl	P2_ctrl._.Rep1	1901	Intronic	14362	ExN_L1
chr16	90850723	90851223	501	P2_ctrl	P2_ctrl._.Rep2	1902	Intronic	20113	ExN_L1
chr16	90868123	90868623	501	P2_ctrl	P2_ctrl._.Rep2	1903	Intronic	37513	ExN_L1
chr16	90875692	90876192	501	P2_ctrl	P2_ctrl._.Rep2	1904	Intronic	45082	ExN_L1
chr16	90882661	90883161	501	P2_ctrl	P2_ctrl._.Rep2	1905	Intronic	51937	ExN_L1
chr16	90884875	90885375	501	P2_ctrl	P2_ctrl._.Rep2	1906	Intronic	49723	ExN_L1
chr16	90885818	90886318	501	P2_ctrl	P2_ctrl._.Rep1	1907	Intronic	48780	ExN_L1
chr16	90886385	90886885	501	embryo_ctrl	embryo_ctrl._.Rep1	1908	Intronic	48213	ExN_L1
chr16	90921492	90921992	501	embryo_ctrl	embryo_ctrl._.Rep1	1909	Distal	13106	ExN_L1
chr16	90933929	90934429	501	embryo_ctrl	embryo_ctrl._.Rep1	1910	Intronic	669	ExN_L1
chr16	90934621	90935121	501	P2_ctrl	P2_ctrl._.Rep2	1911	Promoter	21	ExN_L1
chr16	91010956	91011456	501	P2_ctrl	P2_ctrl._.Rep2	1912	Promoter	42	ExN_L1
chr16	91043414	91043914	501	P2_ctrl	P2_ctrl._.Rep2	1913	Intronic	714	ExN_L1
chr16	91044253	91044753	501	P2_ctrl	P2_ctrl._.Rep1	1914	Promoter	123	ExN_L1
chr16	91073402	91073902	501	embryo_ctrl	embryo_ctrl._.Rep1	1915	Distal	4506	ExN_L1
chr16	91081407	91081907	501	embryo_ctrl	embryo_ctrl._.Rep1	1916	Distal	12511	ExN_L1
chr16	91084900	91085400	501	embryo_ctrl	embryo_ctrl._.Rep1	1917	Distal	16004	ExN_L1
chr16	91140366	91140866	501	embryo_ctrl	embryo_ctrl._.Rep1	1918	Distal	71470	ExN_L1
chr16	91175863	91176363	501	embryo_ctrl	embryo_ctrl._.Rep2	1919	Distal	49436	ExN_L1
chr16	91232038	91232538	501	embryo_ctrl	embryo_ctrl._.Rep2	1920	Distal	5887	ExN_L1
chr16	91269391	91269891	501	embryo_ctrl	embryo_ctrl._.Rep1	1921	Promoter	127	ExN_L1
chr16	91277758	91278258	501	P2_ctrl	P2_ctrl._.Rep2	1922	Distal	8238	ExN_L1
chr16	91314125	91314625	501	P2_ctrl	P2_ctrl._.Rep2	1923	Distal	44605	ExN_L1
chr16	91320648	91321148	501	embryo_ctrl	embryo_ctrl._.Rep1	1924	Distal	51128	ExN_L1
chr16	91327583	91328083	501	embryo_ctrl	embryo_ctrl._.Rep1	1925	Distal	44949	ExN_L1
chr16	91347938	91348438	501	embryo_ctrl	embryo_ctrl._.Rep2	1926	Distal	24594	ExN_L1
chr16	91372159	91372659	501	P2_ctrl	P2_ctrl._.Rep1	1927	Promoter	373	ExN_L1
chr16	91372954	91373454	501	embryo_ctrl	embryo_ctrl._.Rep2	1928	Intronic	420	ExN_L1
chr16	91406780	91407280	501	embryo_ctrl	embryo_ctrl._.Rep2	1929	Intronic	794	ExN_L1
chr16	91410979	91411479	501	P2_ctrl	P2_ctrl._.Rep2	1930	Intronic	4993	ExN_L1
chr16	91432366	91432866	501	P2_ctrl	P2_ctrl._.Rep1	1931	Distal	26380	ExN_L1
chr16	91435029	91435529	501	P2_ctrl	P2_ctrl._.Rep2	1932	Distal	29043	ExN_L1
chr16	91458930	91459430	501	embryo_ctrl	embryo_ctrl._.Rep2	1933	Distal	5923	ExN_L1
chr16	91464729	91465229	501	P2_ctrl	P2_ctrl._.Rep1	1934	Promoter	124	ExN_L1
chr16	91484776	91485276	501	P2_ctrl	P2_ctrl._.Rep2	1935	Promoter	188	ExN_L1
chr16	91505235	91505735	501	P2_ctrl	P2_ctrl._.Rep2	1936	Exonic	20269	ExN_L1
chr16	91528564	91529064	501	embryo_ctrl	embryo_ctrl._.Rep1	1937	Promoter	1269	ExN_L1
chr16	91531863	91532363	501	P2_ctrl	P2_ctrl._.Rep2	1938	Distal	4568	ExN_L1
chr16	91532364	91532864	501	P2_ctrl	P2_ctrl._.Rep2	1939	Distal	5069	ExN_L1
chr16	91533406	91533906	501	P2_ctrl	P2_ctrl._.Rep1	1940	Distal	6111	ExN_L1
chr16	91597598	91598098	501	P2_ctrl	P2_ctrl._.Rep1	1941	Promoter	167	ExN_L1
chr16	91618766	91619266	501	embryo_ctrl	embryo_ctrl._.Rep1	1942	Promoter	16	ExN_L1
chr16	91646740	91647240	501	P2_ctrl	P2_ctrl._.Rep1	1943	Promoter	17	ExN_L1
chr16	91647484	91647984	501	P2_ctrl	P2_ctrl._.Rep1	1944	Promoter	89	ExN_L1
chr16	91688549	91689049	501	P2_ctrl	P2_ctrl._.Rep1	1945	Promoter	70	ExN_L1
chr16	91694658	91695158	501	embryo_ctrl	embryo_ctrl._.Rep1	1946	Intronic	450	ExN_L1
chr16	91727160	91727660	501	embryo_ctrl	embryo_ctrl._.Rep1	1947	Promoter	1391	ExN_L1
chr16	91728381	91728881	501	embryo_ctrl	embryo_ctrl._.Rep2	1948	Promoter	170	ExN_L1
chr16	91728977	91729477	501	P2_ctrl	P2_ctrl._.Rep2	1949	Promoter	143	ExN_L1
chr16	91769895	91770395	501	P2_ctrl	P2_ctrl._.Rep2	1950	Intronic	12015	ExN_L1
chr16	91770487	91770987	501	P2_ctrl	P2_ctrl._.Rep2	1951	Intronic	11423	ExN_L1
chr16	91786200	91786700	501	P2_ctrl	P2_ctrl._.Rep1	1952	Intronic	2386	ExN_L1
chr16	91867758	91868258	501	P2_ctrl	P2_ctrl._.Rep2	1953	Intronic	96	ExN_L1
chr16	91875851	91876351	501	P2_ctrl	P2_ctrl._.Rep1	1954	Intronic	8189	ExN_L1
chr16	91881260	91881760	501	P2_ctrl	P2_ctrl._.Rep1	1955	Intronic	5889	ExN_L1
chr16	91896502	91897002	501	P2_ctrl	P2_ctrl._.Rep1	1956	Intronic	2752	ExN_L1
chr16	91907128	91907628	501	P2_ctrl	P2_ctrl._.Rep1	1957	Intronic	7872	ExN_L1
chr16	91917730	91918230	501	P2_ctrl	P2_ctrl._.Rep2	1958	Exonic	13649	ExN_L1
chr16	91931392	91931892	501	embryo_ctrl	embryo_ctrl._.Rep2	1959	Promoter	11	ExN_L1
chr16	91936264	91936764	501	P2_ctrl	P2_ctrl._.Rep1	1960	Distal	4883	ExN_L1
chr16	91962489	91962989	501	P2_ctrl	P2_ctrl._.Rep2	1961	Distal	31108	ExN_L1
chr16	91995485	91995985	501	embryo_ctrl	embryo_ctrl._.Rep2	1962	Distal	62586	ExN_L1
chr16	91997725	91998225	501	P2_ctrl	P2_ctrl._.Rep2	1963	Distal	60346	ExN_L1
chr16	92049892	92050392	501	embryo_ctrl	embryo_ctrl._.Rep1	1964	Distal	8179	ExN_L1
chr16	92057747	92058247	501	P2_ctrl	P2_ctrl._.Rep1	1965	Promoter	324	ExN_L1
chr16	92058421	92058921	501	P2_ctrl	P2_ctrl._.Rep1	1966	Intronic	348	ExN_L1
chr16	92084031	92084531	501	P2_ctrl	P2_ctrl._.Rep1	1967	Exonic	7223	ExN_L1
chr16	92099853	92100353	501	P2_ctrl	P2_ctrl._.Rep2	1968	Intronic	23045	ExN_L1
chr16	92115818	92116318	501	P2_ctrl	P2_ctrl._.Rep1	1969	Distal	10219	ExN_L1
chr16	92117312	92117812	501	P2_ctrl	P2_ctrl._.Rep2	1970	Distal	8725	ExN_L1
chr16	92139157	92139657	501	P2_ctrl	P2_ctrl._.Rep1	1971	Distal	13118	ExN_L1
chr16	92142283	92142783	501	P2_ctrl	P2_ctrl._.Rep2	1972	Distal	16244	ExN_L1
chr16	92143031	92143531	501	embryo_ctrl	embryo_ctrl._.Rep2	1973	Distal	16992	ExN_L1
chr16	92158371	92158871	501	embryo_ctrl	embryo_ctrl._.Rep2	1974	Distal	32332	ExN_L1
chr16	92208247	92208747	501	P2_ctrl	P2_ctrl._.Rep2	1975	Distal	82208	ExN_L1
chr16	92209433	92209933	501	P2_ctrl	P2_ctrl._.Rep1	1976	Distal	82705	ExN_L1
chr16	92274888	92275388	501	P2_ctrl	P2_ctrl._.Rep2	1977	Distal	17250	ExN_L1
chr16	92286538	92287038	501	embryo_ctrl	embryo_ctrl._.Rep1	1978	Distal	5600	ExN_L1
chr16	92300983	92301483	501	embryo_ctrl	embryo_ctrl._.Rep2	1979	Promoter	69	ExN_L1
chr16	92302015	92302515	501	P2_ctrl	P2_ctrl._.Rep2	1980	Intronic	961	ExN_L1
chr16	92336249	92336749	501	embryo_ctrl	embryo_ctrl._.Rep1	1981	Distal	12454	ExN_L1
chr16	92340869	92341369	501	embryo_ctrl	embryo_ctrl._.Rep2	1982	Distal	7834	ExN_L1
chr16	92355738	92356238	501	P2_ctrl	P2_ctrl._.Rep2	1983	Intronic	2885	ExN_L1
chr16	92376884	92377384	501	P2_ctrl	P2_ctrl._.Rep1	1984	Exonic	5548	ExN_L1
chr16	92382467	92382967	501	P2_ctrl	P2_ctrl._.Rep2	1985	Promoter	33	ExN_L1
chr16	92399379	92399879	501	P2_ctrl	P2_ctrl._.Rep2	1986	Intronic	448	ExN_L1
chr16	92400005	92400505	501	embryo_ctrl	embryo_ctrl._.Rep1	1987	Intronic	176	ExN_L1
chr16	92431502	92432002	501	P2_ctrl	P2_ctrl._.Rep2	1988	Intronic	31673	ExN_L1
chr16	92432028	92432528	501	P2_ctrl	P2_ctrl._.Rep2	1989	Intronic	32199	ExN_L1
chr16	92457580	92458080	501	embryo_ctrl	embryo_ctrl._.Rep1	1990	Intronic	8338	ExN_L1
chr16	92463190	92463690	501	P2_ctrl	P2_ctrl._.Rep2	1991	Intronic	2728	ExN_L1
chr16	92464758	92465258	501	P2_ctrl	P2_ctrl._.Rep2	1992	Intronic	1160	ExN_L1
chr16	92466074	92466574	501	P2_ctrl	P2_ctrl._.Rep1	1993	Promoter	154	ExN_L1
chr16	92621738	92622238	501	P2_ctrl	P2_ctrl._.Rep2	1994	Intronic	75336	ExN_L1
chr16	92682456	92682956	501	P2_ctrl	P2_ctrl._.Rep2	1995	Intronic	14618	ExN_L1
chr16	92684774	92685274	501	P2_ctrl	P2_ctrl._.Rep1	1996	Intronic	12300	ExN_L1
chr16	92698563	92699063	501	embryo_ctrl	embryo_ctrl._.Rep1	1997	Intronic	1483	ExN_L1
chr16	92707611	92708111	501	embryo_ctrl	embryo_ctrl._.Rep2	1998	Intronic	10531	ExN_L1
chr16	92761881	92762381	501	embryo_ctrl	embryo_ctrl._.Rep1	1999	Intronic	63942	ExN_L1
chr16	92809287	92809787	501	P2_ctrl	P2_ctrl._.Rep1	2000	Intronic	16536	ExN_L1
chr16	92823465	92823965	501	P2_ctrl	P2_ctrl._.Rep1	2001	Intronic	2358	ExN_L1
chr16	92827312	92827812	501	P2_ctrl	P2_ctrl._.Rep1	2002	Promoter	1487	ExN_L1
chr16	92847647	92848147	501	embryo_ctrl	embryo_ctrl._.Rep1	2003	Distal	21822	ExN_L1
chr16	92850235	92850735	501	P2_ctrl	P2_ctrl._.Rep1	2004	Distal	24410	ExN_L1
chr16	92982895	92983395	501	P2_ctrl	P2_ctrl._.Rep2	2005	Distal	157070	ExN_L1
chr16	92985746	92986246	501	P2_ctrl	P2_ctrl._.Rep1	2006	Distal	159921	ExN_L1
chr16	93042945	93043445	501	embryo_ctrl	embryo_ctrl._.Rep2	2007	Distal	217120	ExN_L1
chr16	93080643	93081143	501	P2_ctrl	P2_ctrl._.Rep1	2008	Distal	254818	ExN_L1
chr16	93121362	93121862	501	P2_ctrl	P2_ctrl._.Rep1	2009	Distal	231576	ExN_L1
chr16	93141892	93142392	501	P2_ctrl	P2_ctrl._.Rep1	2010	Distal	211046	ExN_L1
chr16	93193920	93194420	501	P2_ctrl	P2_ctrl._.Rep1	2011	Distal	159018	ExN_L1
chr16	93246973	93247473	501	P2_ctrl	P2_ctrl._.Rep2	2012	Distal	105965	ExN_L1
chr16	93322791	93323291	501	embryo_ctrl	embryo_ctrl._.Rep2	2013	Distal	30147	ExN_L1
chr16	93333240	93333740	501	P2_ctrl	P2_ctrl._.Rep2	2014	Distal	19698	ExN_L1
chr16	93380031	93380531	501	embryo_ctrl	embryo_ctrl._.Rep1	2015	Distal	10560	ExN_L1
chr16	93381186	93381686	501	embryo_ctrl	embryo_ctrl._.Rep1	2016	Distal	11715	ExN_L1
chr16	93392084	93392584	501	embryo_ctrl	embryo_ctrl._.Rep1	2017	Distal	22613	ExN_L1
chr16	93403819	93404319	501	embryo_ctrl	embryo_ctrl._.Rep2	2018	Intronic	34348	ExN_L1
chr16	93459180	93459680	501	P2_ctrl	P2_ctrl._.Rep2	2019	Promoter	557	ExN_L1
chr16	93486575	93487075	501	embryo_ctrl	embryo_ctrl._.Rep2	2020	Distal	27952	ExN_L1
chr16	93487307	93487807	501	embryo_ctrl	embryo_ctrl._.Rep1	2021	Distal	28684	ExN_L1
chr16	93493862	93494362	501	P2_ctrl	P2_ctrl._.Rep2	2022	Distal	35239	ExN_L1
chr16	93501036	93501536	501	P2_ctrl	P2_ctrl._.Rep2	2023	Distal	42413	ExN_L1
chr16	93514797	93515297	501	P2_ctrl	P2_ctrl._.Rep2	2024	Distal	56174	ExN_L1
chr16	93515560	93516060	501	P2_ctrl	P2_ctrl._.Rep1	2025	Distal	56937	ExN_L1
chr16	93516108	93516608	501	P2_ctrl	P2_ctrl._.Rep1	2026	Distal	57485	ExN_L1
chr16	93543671	93544171	501	P2_ctrl	P2_ctrl._.Rep1	2027	Distal	57883	ExN_L1
chr16	93574713	93575213	501	embryo_ctrl	embryo_ctrl._.Rep1	2028	Distal	26841	ExN_L1
chr16	93683682	93684182	501	P2_ctrl	P2_ctrl._.Rep1	2029	Intronic	712	ExN_L1
chr16	93711689	93712189	501	P2_ctrl	P2_ctrl._.Rep1	2030	Promoter	31	ExN_L1
chr16	93763049	93763549	501	P2_ctrl	P2_ctrl._.Rep1	2031	Exonic	140	ExN_L1
chr16	93790722	93791222	501	P2_ctrl	P2_ctrl._.Rep1	2032	Intronic	3915	ExN_L1
chr16	93795538	93796038	501	P2_ctrl	P2_ctrl._.Rep2	2033	Promoter	899	ExN_L1
chr16	93797037	93797537	501	P2_ctrl	P2_ctrl._.Rep2	2034	Intronic	2398	ExN_L1
chr16	93808154	93808654	501	P2_ctrl	P2_ctrl._.Rep2	2035	Intronic	13515	ExN_L1
chr16	93832039	93832539	501	P2_ctrl	P2_ctrl._.Rep2	2036	Exonic	167	ExN_L1
chr16	93883513	93884013	501	P2_ctrl	P2_ctrl._.Rep2	2037	Promoter	137	ExN_L1
chr16	93884271	93884771	501	embryo_ctrl	embryo_ctrl._.Rep1	2038	Exonic	619	ExN_L1
chr16	93918302	93918802	501	embryo_ctrl	embryo_ctrl._.Rep2	2039	Distal	1403	ExN_L1
chr16	93938253	93938753	501	P2_ctrl	P2_ctrl._.Rep2	2040	Intronic	8685	ExN_L1
chr16	93970088	93970588	501	P2_ctrl	P2_ctrl._.Rep2	2041	Intronic	38498	ExN_L1
chr16	93971097	93971597	501	P2_ctrl	P2_ctrl._.Rep1	2042	Intronic	37489	ExN_L1
chr16	93983537	93984037	501	P2_ctrl	P2_ctrl._.Rep1	2043	Intronic	25049	ExN_L1
chr16	94023180	94023680	501	embryo_ctrl	embryo_ctrl._.Rep2	2044	Distal	14592	ExN_L1
chr16	94044386	94044886	501	P2_ctrl	P2_ctrl._.Rep1	2045	Distal	35798	ExN_L1
chr16	94085083	94085583	501	embryo_ctrl	embryo_ctrl._.Rep1	2046	Promoter	72	ExN_L1
chr16	94121890	94122390	501	embryo_ctrl	embryo_ctrl._.Rep1	2047	Intronic	462	ExN_L1
chr16	94123181	94123681	501	embryo_ctrl	embryo_ctrl._.Rep1	2048	Exonic	827	ExN_L1
chr16	94125249	94125749	501	P2_ctrl	P2_ctrl._.Rep2	2049	Exonic	2895	ExN_L1
chr16	94125963	94126463	501	P2_ctrl	P2_ctrl._.Rep2	2050	Exonic	3609	ExN_L1
chr16	94139163	94139663	501	P2_ctrl	P2_ctrl._.Rep1	2051	Intronic	16809	ExN_L1
chr16	94151578	94152078	501	P2_ctrl	P2_ctrl._.Rep1	2052	Intronic	29224	ExN_L1
chr16	94154717	94155217	501	P2_ctrl	P2_ctrl._.Rep1	2053	Intronic	32363	ExN_L1
chr16	94155305	94155805	501	P2_ctrl	P2_ctrl._.Rep1	2054	Intronic	32951	ExN_L1
chr16	94164970	94165470	501	P2_ctrl	P2_ctrl._.Rep1	2055	Intronic	42616	ExN_L1
chr16	94290074	94290574	501	P2_ctrl	P2_ctrl._.Rep2	2056	Promoter	37	ExN_L1
chr16	94302605	94303105	501	P2_ctrl	P2_ctrl._.Rep1	2057	Distal	12568	ExN_L1
chr16	94312500	94313000	501	P2_ctrl	P2_ctrl._.Rep1	2058	Distal	15671	ExN_L1
chr16	94313068	94313568	501	P2_ctrl	P2_ctrl._.Rep1	2059	Distal	15103	ExN_L1
chr16	94327915	94328415	501	embryo_ctrl	embryo_ctrl._.Rep2	2060	Promoter	256	ExN_L1
chr16	94362084	94362584	501	embryo_ctrl	embryo_ctrl._.Rep2	2061	Intronic	3420	ExN_L1
chr16	94370439	94370939	501	embryo_ctrl	embryo_ctrl._.Rep1	2062	Promoter	20	ExN_L1
chr16	94371201	94371701	501	embryo_ctrl	embryo_ctrl._.Rep1	2063	Promoter	435	ExN_L1
chr16	94472598	94473098	501	P2_ctrl	P2_ctrl._.Rep2	2064	Distal	30376	ExN_L1
chr16	94518882	94519382	501	P2_ctrl	P2_ctrl._.Rep1	2065	Intronic	7496	ExN_L1
chr16	94525984	94526484	501	P2_ctrl	P2_ctrl._.Rep1	2066	Intronic	394	ExN_L1
chr16	94526710	94527210	501	P2_ctrl	P2_ctrl._.Rep1	2067	Promoter	330	ExN_L1
chr16	94569369	94569869	501	P2_ctrl	P2_ctrl._.Rep1	2068	Promoter	586	ExN_L1
chr16	94624698	94625198	501	P2_ctrl	P2_ctrl._.Rep2	2069	Intronic	13528	ExN_L1
chr16	94631929	94632429	501	P2_ctrl	P2_ctrl._.Rep1	2070	Intronic	20759	ExN_L1
chr16	94652089	94652589	501	P2_ctrl	P2_ctrl._.Rep2	2071	Intronic	16465	ExN_L1
chr16	94713679	94714179	501	P2_ctrl	P2_ctrl._.Rep1	2072	Distal	45123	ExN_L1
chr16	94719328	94719828	501	P2_ctrl	P2_ctrl._.Rep1	2073	Distal	50772	ExN_L1
chr16	94724171	94724671	501	P2_ctrl	P2_ctrl._.Rep2	2074	Distal	55615	ExN_L1
chr16	94724809	94725309	501	embryo_ctrl	embryo_ctrl._.Rep1	2075	Distal	56253	ExN_L1
chr16	94782425	94782925	501	P2_ctrl	P2_ctrl._.Rep2	2076	Intronic	74014	ExN_L1
chr16	94788098	94788598	501	P2_ctrl	P2_ctrl._.Rep2	2077	Intronic	68341	ExN_L1
chr16	94816356	94816856	501	embryo_ctrl	embryo_ctrl._.Rep1	2078	Intronic	40083	ExN_L1
chr16	94827057	94827557	501	embryo_ctrl	embryo_ctrl._.Rep2	2079	Intronic	29382	ExN_L1
chr16	94829337	94829837	501	P2_ctrl	P2_ctrl._.Rep1	2080	Intronic	27102	ExN_L1
chr16	94866290	94866790	501	P2_ctrl	P2_ctrl._.Rep1	2081	Intronic	9849	ExN_L1
chr16	94867037	94867537	501	P2_ctrl	P2_ctrl._.Rep1	2082	Intronic	10596	ExN_L1
chr16	94872513	94873013	501	P2_ctrl	P2_ctrl._.Rep1	2083	Intronic	16072	ExN_L1
chr16	94878724	94879224	501	P2_ctrl	P2_ctrl._.Rep1	2084	Intronic	22283	ExN_L1
chr16	94885119	94885619	501	P2_ctrl	P2_ctrl._.Rep2	2085	Intronic	28678	ExN_L1
chr16	94889999	94890499	501	P2_ctrl	P2_ctrl._.Rep2	2086	Intronic	33558	ExN_L1
chr16	94902341	94902841	501	P2_ctrl	P2_ctrl._.Rep1	2087	Intronic	45900	ExN_L1
chr16	94905952	94906452	501	P2_ctrl	P2_ctrl._.Rep1	2088	Intronic	49511	ExN_L1
chr16	94924807	94925307	501	P2_ctrl	P2_ctrl._.Rep2	2089	Intronic	68366	ExN_L1
chr16	94931580	94932080	501	embryo_ctrl	embryo_ctrl._.Rep1	2090	Intronic	65865	ExN_L1
chr16	94935281	94935781	501	P2_ctrl	P2_ctrl._.Rep1	2091	Intronic	62164	ExN_L1
chr16	94945767	94946267	501	P2_ctrl	P2_ctrl._.Rep2	2092	Intronic	51678	ExN_L1
chr16	94946757	94947257	501	P2_ctrl	P2_ctrl._.Rep2	2093	Intronic	50688	ExN_L1
chr16	94957071	94957571	501	P2_ctrl	P2_ctrl._.Rep1	2094	Intronic	40374	ExN_L1
chr16	94974441	94974941	501	embryo_ctrl	embryo_ctrl._.Rep1	2095	Intronic	23004	ExN_L1
chr16	94996836	94997336	501	P2_ctrl	P2_ctrl._.Rep1	2096	Intronic	609	ExN_L1
chr16	94997484	94997984	501	P2_ctrl	P2_ctrl._.Rep1	2097	Promoter	37	ExN_L1
chr16	95034610	95035110	501	embryo_ctrl	embryo_ctrl._.Rep1	2098	Distal	37163	ExN_L1
chr16	95092763	95093263	501	P2_ctrl	P2_ctrl._.Rep2	2099	Distal	95316	ExN_L1
chr16	95127615	95128115	501	P2_ctrl	P2_ctrl._.Rep2	2100	Distal	129692	ExN_L1
chr16	95133574	95134074	501	P2_ctrl	P2_ctrl._.Rep1	2101	Distal	123733	ExN_L1
chr16	95141638	95142138	501	P2_ctrl	P2_ctrl._.Rep1	2102	Distal	115669	ExN_L1
chr16	95184677	95185177	501	P2_ctrl	P2_ctrl._.Rep2	2103	Exonic	72630	ExN_L1
chr16	95203062	95203562	501	P2_ctrl	P2_ctrl._.Rep2	2104	Intronic	54245	ExN_L1
chr16	95341397	95341897	501	embryo_ctrl	embryo_ctrl._.Rep1	2105	Distal	46044	ExN_L1
chr16	95345836	95346336	501	embryo_ctrl	embryo_ctrl._.Rep2	2106	Distal	50483	ExN_L1
chr16	95367452	95367952	501	P2_ctrl	P2_ctrl._.Rep2	2107	Intronic	72099	ExN_L1
chr16	95401845	95402345	501	P2_ctrl	P2_ctrl._.Rep2	2108	Intronic	57252	ExN_L1
chr16	95470127	95470627	501	embryo_ctrl	embryo_ctrl._.Rep1	2109	Intronic	11028	ExN_L1
chr16	95556445	95556945	501	P2_ctrl	P2_ctrl._.Rep1	2110	Intronic	26329	ExN_L1
chr16	95597519	95598019	501	P2_ctrl	P2_ctrl._.Rep1	2111	Distal	11175	ExN_L1
chr16	95600689	95601189	501	embryo_ctrl	embryo_ctrl._.Rep1	2112	Distal	14345	ExN_L1
chr16	95647798	95648298	501	P2_ctrl	P2_ctrl._.Rep1	2113	Distal	54358	ExN_L1
chr16	95654303	95654803	501	P2_ctrl	P2_ctrl._.Rep1	2114	Distal	47853	ExN_L1
chr16	95659441	95659941	501	embryo_ctrl	embryo_ctrl._.Rep1	2115	Distal	42715	ExN_L1
chr16	95702119	95702619	501	P2_ctrl	P2_ctrl._.Rep1	2116	Promoter	37	ExN_L1
chr16	95703989	95704489	501	embryo_ctrl	embryo_ctrl._.Rep1	2117	Intronic	1831	ExN_L1
chr16	95753128	95753628	501	P2_ctrl	P2_ctrl._.Rep2	2118	Distal	50970	ExN_L1
chr16	95759038	95759538	501	P2_ctrl	P2_ctrl._.Rep2	2119	Distal	56880	ExN_L1
chr16	95759945	95760445	501	P2_ctrl	P2_ctrl._.Rep2	2120	Distal	57787	ExN_L1
chr16	95761141	95761641	501	P2_ctrl	P2_ctrl._.Rep1	2121	Distal	58983	ExN_L1
chr16	95761643	95762143	501	P2_ctrl	P2_ctrl._.Rep1	2122	Distal	59485	ExN_L1
chr16	95770883	95771383	501	P2_ctrl	P2_ctrl._.Rep2	2123	Distal	68725	ExN_L1
chr16	95814515	95815015	501	P2_ctrl	P2_ctrl._.Rep1	2124	Distal	83947	ExN_L1
chr16	95827139	95827639	501	P2_ctrl	P2_ctrl._.Rep2	2125	Distal	71323	ExN_L1
chr16	95831832	95832332	501	P2_ctrl	P2_ctrl._.Rep2	2126	Exonic	66630	ExN_L1
chr16	95834563	95835063	501	P2_ctrl	P2_ctrl._.Rep2	2127	Intronic	63899	ExN_L1
chr16	95844579	95845079	501	P2_ctrl	P2_ctrl._.Rep1	2128	Intronic	53883	ExN_L1
chr16	95848044	95848544	501	embryo_ctrl	embryo_ctrl._.Rep1	2129	Intronic	50418	ExN_L1
chr16	95872418	95872918	501	P2_ctrl	P2_ctrl._.Rep2	2130	Intronic	26044	ExN_L1
chr16	95892172	95892672	501	P2_ctrl	P2_ctrl._.Rep1	2131	Intronic	6290	ExN_L1
chr16	95945296	95945796	501	P2_ctrl	P2_ctrl._.Rep2	2132	Distal	16468	ExN_L1
chr16	95990715	95991215	501	embryo_ctrl	embryo_ctrl._.Rep2	2133	Promoter	61	ExN_L1
chr16	96081316	96081816	501	P2_ctrl	P2_ctrl._.Rep1	2134	Intronic	861	ExN_L1
chr16	96082241	96082741	501	embryo_ctrl	embryo_ctrl._.Rep1	2135	Promoter	62	ExN_L1
chr16	96082885	96083385	501	P2_ctrl	P2_ctrl._.Rep2	2136	Promoter	706	ExN_L1
chr16	96127550	96128050	501	embryo_ctrl	embryo_ctrl._.Rep2	2137	Promoter	74	ExN_L1
chr16	96128128	96128628	501	embryo_ctrl	embryo_ctrl._.Rep2	2138	Promoter	652	ExN_L1
chr16	96145070	96145570	501	embryo_ctrl	embryo_ctrl._.Rep2	2139	Promoter	98	ExN_L1
chr16	96155906	96156406	501	P2_ctrl	P2_ctrl._.Rep2	2140	Exonic	10736	ExN_L1
chr16	96157136	96157636	501	P2_ctrl	P2_ctrl._.Rep1	2141	Exonic	11966	ExN_L1
chr16	96159460	96159960	501	P2_ctrl	P2_ctrl._.Rep1	2142	Exonic	14290	ExN_L1
chr16	96192031	96192531	501	P2_ctrl	P2_ctrl._.Rep1	2143	Promoter	23	ExN_L1
chr16	96272769	96273269	501	P2_ctrl	P2_ctrl._.Rep2	2144	Intronic	8012	ExN_L1
chr16	96280697	96281197	501	P2_ctrl	P2_ctrl._.Rep1	2145	Intronic	84	ExN_L1
chr16	96345085	96345585	501	P2_ctrl	P2_ctrl._.Rep1	2146	Distal	16421	ExN_L1
chr16	96399916	96400416	501	P2_ctrl	P2_ctrl._.Rep2	2147	Intronic	38408	ExN_L1
chr16	96402387	96402887	501	P2_ctrl	P2_ctrl._.Rep2	2148	Intronic	40879	ExN_L1
chr16	96408147	96408647	501	P2_ctrl	P2_ctrl._.Rep1	2149	Intronic	35216	ExN_L1
chr16	96433458	96433958	501	P2_ctrl	P2_ctrl._.Rep1	2150	Intronic	9905	ExN_L1
chr16	96465072	96465572	501	P2_ctrl	P2_ctrl._.Rep2	2151	Intronic	2283	ExN_L1
chr16	96467395	96467895	501	P2_ctrl	P2_ctrl._.Rep1	2152	Promoter	38	ExN_L1
chr16	96467911	96468411	501	embryo_ctrl	embryo_ctrl._.Rep2	2153	Intronic	554	ExN_L1
chr16	96468684	96469184	501	P2_ctrl	P2_ctrl._.Rep2	2154	Intronic	1327	ExN_L1
chr16	96472424	96472924	501	P2_ctrl	P2_ctrl._.Rep2	2155	Intronic	5067	ExN_L1
chr16	96473052	96473552	501	P2_ctrl	P2_ctrl._.Rep2	2156	Intronic	5695	ExN_L1
chr16	96491737	96492237	501	P2_ctrl	P2_ctrl._.Rep2	2157	Intronic	24380	ExN_L1
chr16	96498821	96499321	501	P2_ctrl	P2_ctrl._.Rep1	2158	Intronic	31464	ExN_L1
chr16	96499427	96499927	501	P2_ctrl	P2_ctrl._.Rep1	2159	Intronic	32070	ExN_L1
chr16	96500547	96501047	501	P2_ctrl	P2_ctrl._.Rep2	2160	Intronic	33190	ExN_L1
chr16	96502549	96503049	501	P2_ctrl	P2_ctrl._.Rep1	2161	Intronic	35192	ExN_L1
chr16	96531826	96532326	501	P2_ctrl	P2_ctrl._.Rep2	2162	Distal	64469	ExN_L1
chr16	96539067	96539567	501	P2_ctrl	P2_ctrl._.Rep1	2163	Distal	71710	ExN_L1
chr16	96616252	96616752	501	P2_ctrl	P2_ctrl._.Rep1	2164	Intronic	6321	ExN_L1
chr16	96617026	96617526	501	embryo_ctrl	embryo_ctrl._.Rep2	2165	Intronic	5547	ExN_L1
chr16	96620374	96620874	501	P2_ctrl	P2_ctrl._.Rep1	2166	Intronic	2199	ExN_L1
chr16	96625348	96625848	501	P2_ctrl	P2_ctrl._.Rep2	2167	Intronic	2773	ExN_L1
chr16	96645847	96646347	501	P2_ctrl	P2_ctrl._.Rep2	2168	Intronic	23272	ExN_L1
chr16	96646700	96647200	501	P2_ctrl	P2_ctrl._.Rep2	2169	Intronic	24125	ExN_L1
chr16	96684551	96685051	501	P2_ctrl	P2_ctrl._.Rep2	2170	Intronic	61976	ExN_L1
chr16	96721403	96721903	501	P2_ctrl	P2_ctrl._.Rep1	2171	Intronic	98828	ExN_L1
chr16	96753794	96754294	501	P2_ctrl	P2_ctrl._.Rep1	2172	Intronic	131219	ExN_L1
chr16	96757557	96758057	501	P2_ctrl	P2_ctrl._.Rep2	2173	Intronic	134982	ExN_L1
chr16	96767909	96768409	501	P2_ctrl	P2_ctrl._.Rep1	2174	Intronic	145334	ExN_L1
chr16	96795307	96795807	501	P2_ctrl	P2_ctrl._.Rep2	2175	Intronic	123174	ExN_L1
chr16	96802549	96803049	501	embryo_ctrl	embryo_ctrl._.Rep1	2176	Intronic	115932	ExN_L1
chr16	96843563	96844063	501	P2_ctrl	P2_ctrl._.Rep2	2177	Intronic	74918	ExN_L1
chr16	96896685	96897185	501	P2_ctrl	P2_ctrl._.Rep1	2178	Intronic	21796	ExN_L1
chr16	96912957	96913457	501	P2_ctrl	P2_ctrl._.Rep2	2179	Intronic	5524	ExN_L1
chr16	96919812	96920312	501	embryo_ctrl	embryo_ctrl._.Rep2	2180	Intronic	1329	ExN_L1
chr16	96945478	96945978	501	P2_ctrl	P2_ctrl._.Rep2	2181	Intronic	26995	ExN_L1
chr16	96996837	96997337	501	embryo_ctrl	embryo_ctrl._.Rep1	2182	Intronic	78354	ExN_L1
chr16	97001024	97001524	501	P2_ctrl	P2_ctrl._.Rep2	2183	Intronic	82541	ExN_L1
chr16	97009592	97010092	501	embryo_ctrl	embryo_ctrl._.Rep2	2184	Intronic	91109	ExN_L1
chr16	97021722	97022222	501	P2_ctrl	P2_ctrl._.Rep1	2185	Intronic	103239	ExN_L1
chr16	97035125	97035625	501	P2_ctrl	P2_ctrl._.Rep1	2186	Intronic	116642	ExN_L1
chr16	97061341	97061841	501	P2_ctrl	P2_ctrl._.Rep2	2187	Intronic	109143	ExN_L1
chr16	97098362	97098862	501	embryo_ctrl	embryo_ctrl._.Rep1	2188	Intronic	72122	ExN_L1
chr16	97107234	97107734	501	P2_ctrl	P2_ctrl._.Rep2	2189	Intronic	63250	ExN_L1
chr16	97144746	97145246	501	P2_ctrl	P2_ctrl._.Rep2	2190	Intronic	25738	ExN_L1
chr16	97161687	97162187	501	P2_ctrl	P2_ctrl._.Rep1	2191	Intronic	8797	ExN_L1
chr16	97165749	97166249	501	P2_ctrl	P2_ctrl._.Rep1	2192	Intronic	4735	ExN_L1
chr16	97170041	97170541	501	P2_ctrl	P2_ctrl._.Rep1	2193	Exonic	443	ExN_L1
chr16	97170856	97171356	501	P2_ctrl	P2_ctrl._.Rep2	2194	Promoter	370	ExN_L1
chr16	97171425	97171925	501	embryo_ctrl	embryo_ctrl._.Rep1	2195	Promoter	939	ExN_L1
chr16	97210056	97210556	501	embryo_ctrl	embryo_ctrl._.Rep1	2196	Distal	39570	ExN_L1
chr16	97254483	97254983	501	P2_ctrl	P2_ctrl._.Rep1	2197	Distal	83997	ExN_L1
chr16	97272155	97272655	501	P2_ctrl	P2_ctrl._.Rep1	2198	Distal	84322	ExN_L1
chr16	97288699	97289199	501	P2_ctrl	P2_ctrl._.Rep1	2199	Distal	67778	ExN_L1
chr16	97293259	97293759	501	P2_ctrl	P2_ctrl._.Rep1	2200	Distal	63218	ExN_L1
chr16	97312836	97313336	501	embryo_ctrl	embryo_ctrl._.Rep1	2201	Distal	43641	ExN_L1
chr16	97325758	97326258	501	P2_ctrl	P2_ctrl._.Rep1	2202	Distal	30719	ExN_L1
chr16	97356535	97357035	501	embryo_ctrl	embryo_ctrl._.Rep2	2203	Promoter	56	ExN_L1
chr16	97357330	97357830	501	P2_ctrl	P2_ctrl._.Rep2	2204	Intronic	851	ExN_L1
chr16	97437638	97438138	501	P2_ctrl	P2_ctrl._.Rep1	2205	Exonic	23057	ExN_L1
chr16	97443789	97444289	501	P2_ctrl	P2_ctrl._.Rep1	2206	Distal	16906	ExN_L1
chr16	97484930	97485430	501	P2_ctrl	P2_ctrl._.Rep1	2207	Intronic	19755	ExN_L1
chr16	97522999	97523499	501	P2_ctrl	P2_ctrl._.Rep1	2208	Distal	12831	ExN_L1
chr16	97534846	97535346	501	P2_ctrl	P2_ctrl._.Rep1	2209	Promoter	984	ExN_L1
chr16	97535700	97536200	501	P2_ctrl	P2_ctrl._.Rep1	2210	Promoter	130	ExN_L1
chr16	97567314	97567814	501	P2_ctrl	P2_ctrl._.Rep1	2211	Exonic	31482	ExN_L1
chr16	97670422	97670922	501	P2_ctrl	P2_ctrl._.Rep1	2212	Distal	59476	ExN_L1
chr16	97671226	97671726	501	P2_ctrl	P2_ctrl._.Rep2	2213	Distal	60280	ExN_L1
chr16	97701816	97702316	501	P2_ctrl	P2_ctrl._.Rep2	2214	Distal	61688	ExN_L1
chr16	97726300	97726800	501	P2_ctrl	P2_ctrl._.Rep2	2215	Distal	37204	ExN_L1
chr16	97750421	97750921	501	P2_ctrl	P2_ctrl._.Rep1	2216	Intronic	13083	ExN_L1
chr16	97759618	97760118	501	embryo_ctrl	embryo_ctrl._.Rep2	2217	Intronic	3886	ExN_L1
chr16	97778644	97779144	501	embryo_ctrl	embryo_ctrl._.Rep2	2218	Distal	15138	ExN_L1
chr16	97851146	97851646	501	P2_ctrl	P2_ctrl._.Rep2	2219	Intronic	168	ExN_L1
chr16	97921650	97922150	501	embryo_ctrl	embryo_ctrl._.Rep1	2220	Intronic	732	ExN_L1
chr16	97922371	97922871	501	P2_ctrl	P2_ctrl._.Rep2	2221	Promoter	11	ExN_L1
chr16	97961792	97962292	501	embryo_ctrl	embryo_ctrl._.Rep1	2222	Intronic	579	ExN_L1
chr16	97962433	97962933	501	embryo_ctrl	embryo_ctrl._.Rep1	2223	Promoter	54	ExN_L1
chr16	97984596	97985096	501	embryo_ctrl	embryo_ctrl._.Rep1	2224	Distal	12500	ExN_L1
chr17	3113442	3113942	501	P2_ctrl	P2_ctrl._.Rep2	1	Promoter	1102	ExN_L1
chr17	3114577	3115077	501	P2_ctrl	P2_ctrl._.Rep1	2	Promoter	31	ExN_L1
chr17	3115259	3115759	501	P2_ctrl	P2_ctrl._.Rep1	3	Intronic	536	ExN_L1
chr17	3216614	3217114	501	embryo_ctrl	embryo_ctrl._.Rep1	4	Intronic	14370	ExN_L1
chr17	3230064	3230564	501	P2_ctrl	P2_ctrl._.Rep2	5	Intronic	920	ExN_L1
chr17	3245033	3245533	501	P2_ctrl	P2_ctrl._.Rep2	6	Intronic	14047	ExN_L1
chr17	3248837	3249337	501	P2_ctrl	P2_ctrl._.Rep1	7	Intronic	17851	ExN_L1
chr17	3253479	3253979	501	embryo_ctrl	embryo_ctrl._.Rep1	8	Intronic	22493	ExN_L1
chr17	3256586	3257086	501	P2_ctrl	P2_ctrl._.Rep1	9	Intronic	25600	ExN_L1
chr17	3257562	3258062	501	P2_ctrl	P2_ctrl._.Rep2	10	Exonic	26576	ExN_L1
chr17	3273674	3274174	501	embryo_ctrl	embryo_ctrl._.Rep1	11	Distal	42688	ExN_L1
chr17	3288279	3288779	501	embryo_ctrl	embryo_ctrl._.Rep2	12	Distal	38043	ExN_L1
chr17	3314093	3314593	501	embryo_ctrl	embryo_ctrl._.Rep2	13	Distal	12229	ExN_L1
chr17	3331619	3332119	501	P2_ctrl	P2_ctrl._.Rep2	14	Intronic	5295	ExN_L1
chr17	3363062	3363562	501	embryo_ctrl	embryo_ctrl._.Rep2	15	Intronic	33894	ExN_L1
chr17	3369410	3369910	501	P2_ctrl	P2_ctrl._.Rep2	16	Intronic	27546	ExN_L1
chr17	3385278	3385778	501	P2_ctrl	P2_ctrl._.Rep2	17	Intronic	11678	ExN_L1
chr17	3436998	3437498	501	P2_ctrl	P2_ctrl._.Rep2	18	Exonic	40040	ExN_L1
chr17	3442537	3443037	501	P2_ctrl	P2_ctrl._.Rep2	19	Intronic	39527	ExN_L1
chr17	3448725	3449225	501	embryo_ctrl	embryo_ctrl._.Rep1	20	Intronic	33339	ExN_L1
chr17	3463935	3464435	501	embryo_ctrl	embryo_ctrl._.Rep1	21	Intronic	18129	ExN_L1
chr17	3557025	3557525	501	P2_ctrl	P2_ctrl._.Rep1	22	Promoter	437	ExN_L1
chr17	3557555	3558055	501	P2_ctrl	P2_ctrl._.Rep1	23	Promoter	18	ExN_L1
chr17	3611226	3611726	501	P2_ctrl	P2_ctrl._.Rep2	24	Distal	53651	ExN_L1
chr17	3690501	3691001	501	P2_ctrl	P2_ctrl._.Rep2	25	Intronic	5509	ExN_L1
chr17	3692766	3693266	501	embryo_ctrl	embryo_ctrl._.Rep2	26	Intronic	3244	ExN_L1
chr17	4107286	4107786	501	embryo_ctrl	embryo_ctrl._.Rep1	27	Distal	14565	ExN_L1
chr17	4220727	4221227	501	P2_ctrl	P2_ctrl._.Rep1	28	Distal	98874	ExN_L1
chr17	4278170	4278670	501	P2_ctrl	P2_ctrl._.Rep1	29	Distal	156317	ExN_L1
chr17	4296679	4297179	501	P2_ctrl	P2_ctrl._.Rep2	30	Distal	174826	ExN_L1
chr17	4304924	4305424	501	P2_ctrl	P2_ctrl._.Rep1	31	Distal	183071	ExN_L1
chr17	4331605	4332105	501	embryo_ctrl	embryo_ctrl._.Rep2	32	Distal	209752	ExN_L1
chr17	4417634	4418134	501	P2_ctrl	P2_ctrl._.Rep1	33	Distal	217095	ExN_L1
chr17	4504845	4505345	501	P2_ctrl	P2_ctrl._.Rep1	34	Distal	129884	ExN_L1
chr17	4516725	4517225	501	P2_ctrl	P2_ctrl._.Rep1	35	Distal	118004	ExN_L1
chr17	4538427	4538927	501	P2_ctrl	P2_ctrl._.Rep2	36	Distal	96302	ExN_L1
chr17	4541040	4541540	501	P2_ctrl	P2_ctrl._.Rep1	37	Distal	93689	ExN_L1
chr17	4563094	4563594	501	P2_ctrl	P2_ctrl._.Rep2	38	Distal	71635	ExN_L1
chr17	4606783	4607283	501	P2_ctrl	P2_ctrl._.Rep2	39	Distal	27946	ExN_L1
chr17	4727891	4728391	501	P2_ctrl	P2_ctrl._.Rep2	40	Distal	93160	ExN_L1
chr17	4734545	4735045	501	embryo_ctrl	embryo_ctrl._.Rep1	41	Distal	99814	ExN_L1
chr17	4735186	4735686	501	P2_ctrl	P2_ctrl._.Rep2	42	Distal	100455	ExN_L1
chr17	4739009	4739509	501	P2_ctrl	P2_ctrl._.Rep1	43	Distal	104278	ExN_L1
chr17	4778122	4778622	501	embryo_ctrl	embryo_ctrl._.Rep1	44	Distal	143391	ExN_L1
chr17	4833955	4834455	501	P2_ctrl	P2_ctrl._.Rep1	45	Distal	160868	ExN_L1
chr17	4866292	4866792	501	P2_ctrl	P2_ctrl._.Rep2	46	Distal	128531	ExN_L1
chr17	4867935	4868435	501	P2_ctrl	P2_ctrl._.Rep2	47	Distal	126888	ExN_L1
chr17	4907032	4907532	501	embryo_ctrl	embryo_ctrl._.Rep1	48	Distal	87791	ExN_L1
chr17	4908086	4908586	501	embryo_ctrl	embryo_ctrl._.Rep2	49	Distal	86737	ExN_L1
chr17	4954631	4955131	501	embryo_ctrl	embryo_ctrl._.Rep2	50	Distal	40192	ExN_L1
chr17	4974692	4975192	501	embryo_ctrl	embryo_ctrl._.Rep1	51	Distal	20131	ExN_L1
chr17	4994382	4994882	501	P2_ctrl	P2_ctrl._.Rep1	52	Promoter	441	ExN_L1
chr17	4995026	4995526	501	embryo_ctrl	embryo_ctrl._.Rep2	53	Exonic	201	ExN_L1
chr17	4995654	4996154	501	embryo_ctrl	embryo_ctrl._.Rep1	54	Exonic	829	ExN_L1
chr17	4996271	4996771	501	embryo_ctrl	embryo_ctrl._.Rep1	55	Intronic	1446	ExN_L1
chr17	4997193	4997693	501	P2_ctrl	P2_ctrl._.Rep1	56	Intronic	2368	ExN_L1
chr17	5002799	5003299	501	P2_ctrl	P2_ctrl._.Rep2	57	Intronic	7974	ExN_L1
chr17	5035672	5036172	501	embryo_ctrl	embryo_ctrl._.Rep2	58	Intronic	4657	ExN_L1
chr17	5058175	5058675	501	P2_ctrl	P2_ctrl._.Rep1	59	Intronic	17844	ExN_L1
chr17	5082395	5082895	501	P2_ctrl	P2_ctrl._.Rep1	60	Intronic	42064	ExN_L1
chr17	5084110	5084610	501	embryo_ctrl	embryo_ctrl._.Rep1	61	Intronic	43779	ExN_L1
chr17	5105778	5106278	501	P2_ctrl	P2_ctrl._.Rep1	62	Intronic	65447	ExN_L1
chr17	5138716	5139216	501	embryo_ctrl	embryo_ctrl._.Rep2	63	Intronic	98385	ExN_L1
chr17	5140993	5141493	501	P2_ctrl	P2_ctrl._.Rep1	64	Intronic	100662	ExN_L1
chr17	5164772	5165272	501	P2_ctrl	P2_ctrl._.Rep2	65	Intronic	124441	ExN_L1
chr17	5169983	5170483	501	P2_ctrl	P2_ctrl._.Rep1	66	Intronic	129652	ExN_L1
chr17	5175673	5176173	501	P2_ctrl	P2_ctrl._.Rep1	67	Intronic	135342	ExN_L1
chr17	5189594	5190094	501	P2_ctrl	P2_ctrl._.Rep1	68	Intronic	149263	ExN_L1
chr17	5198322	5198822	501	P2_ctrl	P2_ctrl._.Rep2	69	Intronic	157991	ExN_L1
chr17	5201846	5202346	501	P2_ctrl	P2_ctrl._.Rep2	70	Intronic	161515	ExN_L1
chr17	5212160	5212660	501	embryo_ctrl	embryo_ctrl._.Rep2	71	Intronic	171829	ExN_L1
chr17	5217982	5218482	501	P2_ctrl	P2_ctrl._.Rep2	72	Intronic	177651	ExN_L1
chr17	5228293	5228793	501	embryo_ctrl	embryo_ctrl._.Rep1	73	Intronic	175552	ExN_L1
chr17	5244445	5244945	501	P2_ctrl	P2_ctrl._.Rep1	74	Intronic	159400	ExN_L1
chr17	5249216	5249716	501	embryo_ctrl	embryo_ctrl._.Rep1	75	Intronic	154629	ExN_L1
chr17	5269256	5269756	501	P2_ctrl	P2_ctrl._.Rep2	76	Intronic	134589	ExN_L1
chr17	5273629	5274129	501	embryo_ctrl	embryo_ctrl._.Rep1	77	Intronic	130216	ExN_L1
chr17	5284748	5285248	501	embryo_ctrl	embryo_ctrl._.Rep2	78	Intronic	119097	ExN_L1
chr17	5286366	5286866	501	P2_ctrl	P2_ctrl._.Rep2	79	Intronic	117479	ExN_L1
chr17	5287369	5287869	501	P2_ctrl	P2_ctrl._.Rep2	80	Intronic	116476	ExN_L1
chr17	5288185	5288685	501	P2_ctrl	P2_ctrl._.Rep2	81	Intronic	115660	ExN_L1
chr17	5289071	5289571	501	P2_ctrl	P2_ctrl._.Rep2	82	Intronic	114774	ExN_L1
chr17	5290822	5291322	501	P2_ctrl	P2_ctrl._.Rep2	83	Exonic	113023	ExN_L1
chr17	5295562	5296062	501	P2_ctrl	P2_ctrl._.Rep1	84	Intronic	108283	ExN_L1
chr17	5310337	5310837	501	P2_ctrl	P2_ctrl._.Rep1	85	Intronic	93508	ExN_L1
chr17	5324541	5325041	501	P2_ctrl	P2_ctrl._.Rep2	86	Intronic	79304	ExN_L1
chr17	5372738	5373238	501	P2_ctrl	P2_ctrl._.Rep1	87	Distal	31107	ExN_L1
chr17	5390681	5391181	501	P2_ctrl	P2_ctrl._.Rep2	88	Distal	13164	ExN_L1
chr17	5397348	5397848	501	P2_ctrl	P2_ctrl._.Rep2	89	Distal	6497	ExN_L1
chr17	5401987	5402487	501	P2_ctrl	P2_ctrl._.Rep1	90	Distal	1858	ExN_L1
chr17	5417986	5418486	501	P2_ctrl	P2_ctrl._.Rep1	91	Exonic	530	ExN_L1
chr17	5425155	5425655	501	P2_ctrl	P2_ctrl._.Rep2	92	Intronic	6637	ExN_L1
chr17	5429397	5429897	501	P2_ctrl	P2_ctrl._.Rep2	93	Intronic	10612	ExN_L1
chr17	5440331	5440831	501	P2_ctrl	P2_ctrl._.Rep1	94	Promoter	320	ExN_L1
chr17	5491268	5491768	501	P2_ctrl	P2_ctrl._.Rep1	95	Promoter	994	ExN_L1
chr17	5492327	5492827	501	P2_ctrl	P2_ctrl._.Rep1	96	Promoter	22	ExN_L1
chr17	5536904	5537404	501	P2_ctrl	P2_ctrl._.Rep1	97	Intronic	44553	ExN_L1
chr17	5668897	5669397	501	embryo_ctrl	embryo_ctrl._.Rep1	98	Intronic	62324	ExN_L1
chr17	5748457	5748957	501	P2_ctrl	P2_ctrl._.Rep1	99	Intronic	17234	ExN_L1
chr17	5752958	5753458	501	P2_ctrl	P2_ctrl._.Rep1	100	Exonic	20846	ExN_L1
chr17	5795727	5796227	501	P2_ctrl	P2_ctrl._.Rep2	101	Distal	2679	ExN_L1
chr17	5841019	5841519	501	P2_ctrl	P2_ctrl._.Rep2	102	Promoter	110	ExN_L1
chr17	5841606	5842106	501	embryo_ctrl	embryo_ctrl._.Rep1	103	Intronic	475	ExN_L1
chr17	5849548	5850048	501	P2_ctrl	P2_ctrl._.Rep2	104	Intronic	8417	ExN_L1
chr17	5923284	5923784	501	P2_ctrl	P2_ctrl._.Rep1	105	Intronic	17745	ExN_L1
chr17	5934795	5935295	501	embryo_ctrl	embryo_ctrl._.Rep1	106	Distal	6234	ExN_L1
chr17	5940885	5941385	501	P2_ctrl	P2_ctrl._.Rep1	107	Promoter	144	ExN_L1
chr17	5969089	5969589	501	P2_ctrl	P2_ctrl._.Rep1	108	Intronic	6246	ExN_L1
chr17	5975386	5975886	501	P2_ctrl	P2_ctrl._.Rep2	109	Exonic	49	ExN_L1
chr17	5976920	5977420	501	embryo_ctrl	embryo_ctrl._.Rep2	110	Intronic	1583	ExN_L1
chr17	5981524	5982024	501	P2_ctrl	P2_ctrl._.Rep2	111	Intronic	6187	ExN_L1
chr17	5997287	5997787	501	P2_ctrl	P2_ctrl._.Rep1	112	Intronic	690	ExN_L1
chr17	6017496	6017996	501	embryo_ctrl	embryo_ctrl._.Rep1	113	Intronic	7237	ExN_L1
chr17	6031342	6031842	501	P2_ctrl	P2_ctrl._.Rep1	114	Intronic	6607	ExN_L1
chr17	6079613	6080113	501	P2_ctrl	P2_ctrl._.Rep2	115	Promoter	34	ExN_L1
chr17	6088973	6089473	501	P2_ctrl	P2_ctrl._.Rep1	116	Distal	9292	ExN_L1
chr17	6106516	6107016	501	embryo_ctrl	embryo_ctrl._.Rep2	117	Promoter	63	ExN_L1
chr17	6107091	6107591	501	P2_ctrl	P2_ctrl._.Rep1	118	Intronic	510	ExN_L1
chr17	6180109	6180609	501	embryo_ctrl	embryo_ctrl._.Rep1	119	Intronic	26531	ExN_L1
chr17	6190023	6190523	501	P2_ctrl	P2_ctrl._.Rep1	120	Intronic	16617	ExN_L1
chr17	6190683	6191183	501	P2_ctrl	P2_ctrl._.Rep1	121	Intronic	15957	ExN_L1
chr17	6191880	6192380	501	P2_ctrl	P2_ctrl._.Rep1	122	Intronic	14760	ExN_L1
chr17	6202341	6202841	501	embryo_ctrl	embryo_ctrl._.Rep1	123	Intronic	4299	ExN_L1
chr17	6741956	6742456	501	P2_ctrl	P2_ctrl._.Rep2	124	Intronic	36375	ExN_L1
chr17	6748047	6748547	501	P2_ctrl	P2_ctrl._.Rep1	125	Intronic	34482	ExN_L1
chr17	6752298	6752798	501	embryo_ctrl	embryo_ctrl._.Rep2	126	Intronic	30231	ExN_L1
chr17	6769546	6770046	501	P2_ctrl	P2_ctrl._.Rep2	127	Intronic	12983	ExN_L1
chr17	6778795	6779295	501	P2_ctrl	P2_ctrl._.Rep2	128	Intronic	3734	ExN_L1
chr17	6782540	6783040	501	embryo_ctrl	embryo_ctrl._.Rep1	129	Promoter	9	ExN_L1
chr17	6789119	6789619	501	embryo_ctrl	embryo_ctrl._.Rep2	130	Distal	6588	ExN_L1
chr17	6808527	6809027	501	embryo_ctrl	embryo_ctrl._.Rep1	131	Distal	19212	ExN_L1
chr17	6827764	6828264	501	embryo_ctrl	embryo_ctrl._.Rep1	132	Distal	23	ExN_L1
chr17	6839709	6840209	501	embryo_ctrl	embryo_ctrl._.Rep1	133	Distal	11968	ExN_L1
chr17	6862457	6862957	501	P2_ctrl	P2_ctrl._.Rep1	134	Distal	32629	ExN_L1
chr17	7169613	7170113	501	P2_ctrl	P2_ctrl._.Rep2	135	Promoter	251	ExN_L1
chr17	7176147	7176647	501	P2_ctrl	P2_ctrl._.Rep2	136	Intronic	6281	ExN_L1
chr17	7201853	7202353	501	P2_ctrl	P2_ctrl._.Rep1	137	Intronic	25809	ExN_L1
chr17	7204630	7205130	501	embryo_ctrl	embryo_ctrl._.Rep2	138	Intronic	23032	ExN_L1
chr17	7214029	7214529	501	P2_ctrl	P2_ctrl._.Rep2	139	Intronic	13633	ExN_L1
chr17	7218342	7218842	501	embryo_ctrl	embryo_ctrl._.Rep2	140	Intronic	9320	ExN_L1
chr17	7219073	7219573	501	P2_ctrl	P2_ctrl._.Rep2	141	Intronic	8589	ExN_L1
chr17	7232215	7232715	501	P2_ctrl	P2_ctrl._.Rep2	142	Intronic	4551	ExN_L1
chr17	7233036	7233536	501	P2_ctrl	P2_ctrl._.Rep1	143	Intronic	5372	ExN_L1
chr17	7278842	7279342	501	P2_ctrl	P2_ctrl._.Rep1	144	Intronic	45567	ExN_L1
chr17	7286273	7286773	501	P2_ctrl	P2_ctrl._.Rep1	145	Intronic	38136	ExN_L1
chr17	7286862	7287362	501	P2_ctrl	P2_ctrl._.Rep2	146	Intronic	37547	ExN_L1
chr17	7289644	7290144	501	P2_ctrl	P2_ctrl._.Rep1	147	Intronic	34765	ExN_L1
chr17	7301674	7302174	501	P2_ctrl	P2_ctrl._.Rep1	148	Exonic	22735	ExN_L1
chr17	7548439	7548939	501	P2_ctrl	P2_ctrl._.Rep1	149	Distal	163383	ExN_L1
chr17	7583073	7583573	501	P2_ctrl	P2_ctrl._.Rep2	150	Distal	198017	ExN_L1
chr17	7625787	7626287	501	P2_ctrl	P2_ctrl._.Rep1	151	Distal	158796	ExN_L1
chr17	7642279	7642779	501	embryo_ctrl	embryo_ctrl._.Rep1	152	Distal	142304	ExN_L1
chr17	7763133	7763633	501	P2_ctrl	P2_ctrl._.Rep1	153	Intronic	21450	ExN_L1
chr17	7805288	7805788	501	P2_ctrl	P2_ctrl._.Rep1	154	Intronic	563	ExN_L1
chr17	7808160	7808660	501	P2_ctrl	P2_ctrl._.Rep1	155	Intronic	3435	ExN_L1
chr17	7827040	7827540	501	P2_ctrl	P2_ctrl._.Rep1	156	Promoter	11	ExN_L1
chr17	7831648	7832148	501	P2_ctrl	P2_ctrl._.Rep1	157	Distal	4595	ExN_L1
chr17	7840426	7840926	501	P2_ctrl	P2_ctrl._.Rep1	158	Distal	13373	ExN_L1
chr17	7850638	7851138	501	P2_ctrl	P2_ctrl._.Rep2	159	Distal	23585	ExN_L1
chr17	7868565	7869065	501	P2_ctrl	P2_ctrl._.Rep1	160	Distal	18408	ExN_L1
chr17	7923327	7923827	501	P2_ctrl	P2_ctrl._.Rep1	161	Distal	2422	ExN_L1
chr17	7945671	7946171	501	embryo_ctrl	embryo_ctrl._.Rep1	162	Exonic	31	ExN_L1
chr17	8264590	8265090	501	embryo_ctrl	embryo_ctrl._.Rep1	163	Distal	8874	ExN_L1
chr17	8283467	8283967	501	P2_ctrl	P2_ctrl._.Rep1	164	Promoter	95	ExN_L1
chr17	8284348	8284848	501	embryo_ctrl	embryo_ctrl._.Rep2	165	Intronic	137	ExN_L1
chr17	8310837	8311337	501	P2_ctrl	P2_ctrl._.Rep1	166	Promoter	15	ExN_L1
chr17	8339453	8339953	501	embryo_ctrl	embryo_ctrl._.Rep1	167	Promoter	702	ExN_L1
chr17	8340389	8340889	501	P2_ctrl	P2_ctrl._.Rep1	168	Exonic	99	ExN_L1
chr17	8341427	8341927	501	P2_ctrl	P2_ctrl._.Rep2	169	Exonic	662	ExN_L1
chr17	8367374	8367874	501	embryo_ctrl	embryo_ctrl._.Rep1	170	Distal	4771	ExN_L1
chr17	8368416	8368916	501	P2_ctrl	P2_ctrl._.Rep1	171	Distal	3729	ExN_L1
chr17	8370507	8371007	501	P2_ctrl	P2_ctrl._.Rep1	172	Promoter	1638	ExN_L1
chr17	8371764	8372264	501	embryo_ctrl	embryo_ctrl._.Rep2	173	Promoter	381	ExN_L1
chr17	8372625	8373125	501	P2_ctrl	P2_ctrl._.Rep2	174	Intronic	478	ExN_L1
chr17	8388926	8389426	501	P2_ctrl	P2_ctrl._.Rep1	175	Exonic	291	ExN_L1
chr17	8389441	8389941	501	P2_ctrl	P2_ctrl._.Rep2	176	Promoter	222	ExN_L1
chr17	8399105	8399605	501	P2_ctrl	P2_ctrl._.Rep1	177	Intronic	2725	ExN_L1
chr17	8463481	8463981	501	P2_ctrl	P2_ctrl._.Rep1	178	Distal	29307	ExN_L1
chr17	8468701	8469201	501	P2_ctrl	P2_ctrl._.Rep1	179	Distal	34527	ExN_L1
chr17	8496706	8497206	501	P2_ctrl	P2_ctrl._.Rep2	180	Distal	29844	ExN_L1
chr17	8505961	8506461	501	P2_ctrl	P2_ctrl._.Rep1	181	Distal	20589	ExN_L1
chr17	8508258	8508758	501	P2_ctrl	P2_ctrl._.Rep2	182	Distal	18292	ExN_L1
chr17	8524288	8524788	501	P2_ctrl	P2_ctrl._.Rep2	183	Distal	2262	ExN_L1
chr17	8524803	8525303	501	P2_ctrl	P2_ctrl._.Rep1	184	Promoter	1747	ExN_L1
chr17	8557888	8558388	501	P2_ctrl	P2_ctrl._.Rep1	185	Intronic	31336	ExN_L1
chr17	8592575	8593075	501	P2_ctrl	P2_ctrl._.Rep1	186	Intronic	66023	ExN_L1
chr17	8614105	8614605	501	P2_ctrl	P2_ctrl._.Rep1	187	Intronic	87553	ExN_L1
chr17	8647315	8647815	501	P2_ctrl	P2_ctrl._.Rep1	188	Intronic	120763	ExN_L1
chr17	8652453	8652953	501	P2_ctrl	P2_ctrl._.Rep1	189	Intronic	125901	ExN_L1
chr17	8685943	8686443	501	P2_ctrl	P2_ctrl._.Rep1	190	Intronic	115551	ExN_L1
chr17	8736217	8736717	501	embryo_ctrl	embryo_ctrl._.Rep2	191	Intronic	65277	ExN_L1
chr17	8800941	8801441	501	P2_ctrl	P2_ctrl._.Rep1	192	Intronic	553	ExN_L1
chr17	8803381	8803881	501	P2_ctrl	P2_ctrl._.Rep2	193	Intronic	1885	ExN_L1
chr17	8812178	8812678	501	embryo_ctrl	embryo_ctrl._.Rep1	194	Intronic	10682	ExN_L1
chr17	8872487	8872987	501	P2_ctrl	P2_ctrl._.Rep1	195	Intronic	22507	ExN_L1
chr17	8905468	8905968	501	P2_ctrl	P2_ctrl._.Rep1	196	Intronic	55488	ExN_L1
chr17	8931052	8931552	501	P2_ctrl	P2_ctrl._.Rep1	197	Intronic	57030	ExN_L1
chr17	8955680	8956180	501	P2_ctrl	P2_ctrl._.Rep1	198	Intronic	32402	ExN_L1
chr17	8988057	8988557	501	embryo_ctrl	embryo_ctrl._.Rep1	199	Promoter	25	ExN_L1
chr17	9023386	9023886	501	P2_ctrl	P2_ctrl._.Rep1	200	Distal	35302	ExN_L1
chr17	9031699	9032199	501	embryo_ctrl	embryo_ctrl._.Rep2	201	Distal	43615	ExN_L1
chr17	9061383	9061883	501	P2_ctrl	P2_ctrl._.Rep1	202	Distal	73299	ExN_L1
chr17	9151653	9152153	501	P2_ctrl	P2_ctrl._.Rep1	203	Intronic	16118	ExN_L1
chr17	9167650	9168150	501	P2_ctrl	P2_ctrl._.Rep2	204	Exonic	121	ExN_L1
chr17	9301045	9301545	501	P2_ctrl	P2_ctrl._.Rep1	205	Distal	107644	ExN_L1
chr17	9543232	9543732	501	P2_ctrl	P2_ctrl._.Rep1	206	Distal	126221	ExN_L1
chr17	9675318	9675818	501	embryo_ctrl	embryo_ctrl._.Rep1	207	Distal	5863	ExN_L1
chr17	9697678	9698178	501	embryo_ctrl	embryo_ctrl._.Rep1	208	Distal	28223	ExN_L1
chr17	9741235	9741735	501	embryo_ctrl	embryo_ctrl._.Rep1	209	Distal	34380	ExN_L1
chr17	9745753	9746253	501	embryo_ctrl	embryo_ctrl._.Rep2	210	Distal	29862	ExN_L1
chr17	9764638	9765138	501	embryo_ctrl	embryo_ctrl._.Rep1	211	Intronic	10977	ExN_L1
chr17	9868269	9868769	501	embryo_ctrl	embryo_ctrl._.Rep1	212	Distal	92652	ExN_L1
chr17	9903242	9903742	501	P2_ctrl	P2_ctrl._.Rep1	213	Distal	127625	ExN_L1
chr17	9913717	9914217	501	P2_ctrl	P2_ctrl._.Rep2	214	Distal	138100	ExN_L1
chr17	9932081	9932581	501	P2_ctrl	P2_ctrl._.Rep1	215	Distal	156464	ExN_L1
chr17	9955035	9955535	501	P2_ctrl	P2_ctrl._.Rep1	216	Distal	179418	ExN_L1
chr17	9983449	9983949	501	embryo_ctrl	embryo_ctrl._.Rep2	217	Distal	207832	ExN_L1
chr17	10037087	10037587	501	P2_ctrl	P2_ctrl._.Rep2	218	Distal	167830	ExN_L1
chr17	10062688	10063188	501	P2_ctrl	P2_ctrl._.Rep1	219	Distal	142229	ExN_L1
chr17	10128605	10129105	501	embryo_ctrl	embryo_ctrl._.Rep1	220	Distal	76312	ExN_L1
chr17	10188478	10188978	501	P2_ctrl	P2_ctrl._.Rep2	221	Distal	16439	ExN_L1
chr17	10319920	10320420	501	P2_ctrl	P2_ctrl._.Rep2	222	Promoter	250	ExN_L1
chr17	10334687	10335187	501	embryo_ctrl	embryo_ctrl._.Rep1	223	Distal	10334	ExN_L1
chr17	10335367	10335867	501	embryo_ctrl	embryo_ctrl._.Rep1	224	Distal	11014	ExN_L1
chr17	10378809	10379309	501	P2_ctrl	P2_ctrl._.Rep2	225	Distal	54456	ExN_L1
chr17	10390665	10391165	501	P2_ctrl	P2_ctrl._.Rep1	226	Distal	65300	ExN_L1
chr17	10394834	10395334	501	P2_ctrl	P2_ctrl._.Rep1	227	Distal	61131	ExN_L1
chr17	10397331	10397831	501	embryo_ctrl	embryo_ctrl._.Rep2	228	Distal	58634	ExN_L1
chr17	10441408	10441908	501	embryo_ctrl	embryo_ctrl._.Rep2	229	Intronic	14557	ExN_L1
chr17	10451440	10451940	501	P2_ctrl	P2_ctrl._.Rep1	230	Intronic	4525	ExN_L1
chr17	10498014	10498514	501	P2_ctrl	P2_ctrl._.Rep2	231	Intronic	42047	ExN_L1
chr17	10507383	10507883	501	P2_ctrl	P2_ctrl._.Rep2	232	Intronic	51416	ExN_L1
chr17	10534145	10534645	501	P2_ctrl	P2_ctrl._.Rep1	233	Intronic	78178	ExN_L1
chr17	10593613	10594113	501	embryo_ctrl	embryo_ctrl._.Rep1	234	Intronic	137646	ExN_L1
chr17	10638810	10639310	501	P2_ctrl	P2_ctrl._.Rep1	235	Intronic	168773	ExN_L1
chr17	10729693	10730193	501	P2_ctrl	P2_ctrl._.Rep1	236	Intronic	77890	ExN_L1
chr17	10744183	10744683	501	P2_ctrl	P2_ctrl._.Rep2	237	Intronic	63400	ExN_L1
chr17	10745095	10745595	501	embryo_ctrl	embryo_ctrl._.Rep2	238	Intronic	62488	ExN_L1
chr17	10776349	10776849	501	P2_ctrl	P2_ctrl._.Rep2	239	Intronic	31234	ExN_L1
chr17	10839996	10840496	501	embryo_ctrl	embryo_ctrl._.Rep1	240	Promoter	54	ExN_L1
chr17	10873866	10874366	501	P2_ctrl	P2_ctrl._.Rep2	241	Intronic	33756	ExN_L1
chr17	11067946	11068446	501	P2_ctrl	P2_ctrl._.Rep1	242	Intronic	21271	ExN_L1
chr17	11130863	11131363	501	embryo_ctrl	embryo_ctrl._.Rep1	243	Intronic	41644	ExN_L1
chr17	11249252	11249752	501	P2_ctrl	P2_ctrl._.Rep1	244	Intronic	160033	ExN_L1
chr17	11260660	11261160	501	embryo_ctrl	embryo_ctrl._.Rep1	245	Intronic	171441	ExN_L1
chr17	11271857	11272357	501	embryo_ctrl	embryo_ctrl._.Rep2	246	Intronic	182638	ExN_L1
chr17	11291514	11292014	501	P2_ctrl	P2_ctrl._.Rep1	247	Intronic	202295	ExN_L1
chr17	11303245	11303745	501	P2_ctrl	P2_ctrl._.Rep1	248	Intronic	214026	ExN_L1
chr17	11332004	11332504	501	P2_ctrl	P2_ctrl._.Rep1	249	Intronic	242785	ExN_L1
chr17	11367582	11368082	501	P2_ctrl	P2_ctrl._.Rep2	250	Intronic	278363	ExN_L1
chr17	11385273	11385773	501	P2_ctrl	P2_ctrl._.Rep1	251	Intronic	296054	ExN_L1
chr17	11392165	11392665	501	P2_ctrl	P2_ctrl._.Rep2	252	Intronic	302946	ExN_L1
chr17	11392968	11393468	501	P2_ctrl	P2_ctrl._.Rep2	253	Intronic	303749	ExN_L1
chr17	11401206	11401706	501	P2_ctrl	P2_ctrl._.Rep1	254	Intronic	311987	ExN_L1
chr17	11513906	11514406	501	P2_ctrl	P2_ctrl._.Rep2	255	Intronic	369032	ExN_L1
chr17	11529724	11530224	501	P2_ctrl	P2_ctrl._.Rep2	256	Intronic	353214	ExN_L1
chr17	11541851	11542351	501	P2_ctrl	P2_ctrl._.Rep1	257	Intronic	341087	ExN_L1
chr17	11564675	11565175	501	P2_ctrl	P2_ctrl._.Rep1	258	Intronic	318263	ExN_L1
chr17	11611372	11611872	501	P2_ctrl	P2_ctrl._.Rep1	259	Intronic	271566	ExN_L1
chr17	11636952	11637452	501	P2_ctrl	P2_ctrl._.Rep2	260	Intronic	245986	ExN_L1
chr17	11664494	11664994	501	P2_ctrl	P2_ctrl._.Rep1	261	Intronic	218444	ExN_L1
chr17	11746426	11746926	501	P2_ctrl	P2_ctrl._.Rep2	262	Intronic	136512	ExN_L1
chr17	11765122	11765622	501	embryo_ctrl	embryo_ctrl._.Rep1	263	Intronic	117816	ExN_L1
chr17	11838496	11838996	501	P2_ctrl	P2_ctrl._.Rep2	264	Intronic	44442	ExN_L1
chr17	11913017	11913517	501	P2_ctrl	P2_ctrl._.Rep2	265	Intronic	30077	ExN_L1
chr17	11933764	11934264	501	P2_ctrl	P2_ctrl._.Rep1	266	Intronic	50824	ExN_L1
chr17	11978067	11978567	501	embryo_ctrl	embryo_ctrl._.Rep1	267	Intronic	95127	ExN_L1
chr17	11990353	11990853	501	P2_ctrl	P2_ctrl._.Rep2	268	Intronic	107413	ExN_L1
chr17	11993239	11993739	501	P2_ctrl	P2_ctrl._.Rep1	269	Intronic	110299	ExN_L1
chr17	12021323	12021823	501	P2_ctrl	P2_ctrl._.Rep1	270	Intronic	97710	ExN_L1
chr17	12036122	12036622	501	embryo_ctrl	embryo_ctrl._.Rep1	271	Intronic	82911	ExN_L1
chr17	12046032	12046532	501	P2_ctrl	P2_ctrl._.Rep2	272	Intronic	73001	ExN_L1
chr17	12050243	12050743	501	P2_ctrl	P2_ctrl._.Rep1	273	Intronic	68790	ExN_L1
chr17	12065928	12066428	501	P2_ctrl	P2_ctrl._.Rep2	274	Distal	53105	ExN_L1
chr17	12118903	12119403	501	P2_ctrl	P2_ctrl._.Rep2	275	Promoter	130	ExN_L1
chr17	12119683	12120183	501	embryo_ctrl	embryo_ctrl._.Rep1	276	Intronic	648	ExN_L1
chr17	12131192	12131692	501	P2_ctrl	P2_ctrl._.Rep2	277	Intronic	12157	ExN_L1
chr17	12143828	12144328	501	P2_ctrl	P2_ctrl._.Rep1	278	Intronic	24793	ExN_L1
chr17	12168502	12169002	501	embryo_ctrl	embryo_ctrl._.Rep1	279	Intronic	49467	ExN_L1
chr17	12179629	12180129	501	P2_ctrl	P2_ctrl._.Rep2	280	Intronic	60594	ExN_L1
chr17	12187732	12188232	501	embryo_ctrl	embryo_ctrl._.Rep2	281	Intronic	68697	ExN_L1
chr17	12199836	12200336	501	P2_ctrl	P2_ctrl._.Rep1	282	Intronic	80801	ExN_L1
chr17	12204776	12205276	501	P2_ctrl	P2_ctrl._.Rep1	283	Intronic	85741	ExN_L1
chr17	12210669	12211169	501	P2_ctrl	P2_ctrl._.Rep2	284	Intronic	91634	ExN_L1
chr17	12213378	12213878	501	P2_ctrl	P2_ctrl._.Rep2	285	Intronic	94343	ExN_L1
chr17	12221081	12221581	501	P2_ctrl	P2_ctrl._.Rep2	286	Distal	97328	ExN_L1
chr17	12257749	12258249	501	P2_ctrl	P2_ctrl._.Rep2	287	Exonic	60660	ExN_L1
chr17	12266066	12266566	501	P2_ctrl	P2_ctrl._.Rep1	288	Intronic	52343	ExN_L1
chr17	12276436	12276936	501	embryo_ctrl	embryo_ctrl._.Rep1	289	Exonic	41973	ExN_L1
chr17	12277153	12277653	501	embryo_ctrl	embryo_ctrl._.Rep1	290	Exonic	41256	ExN_L1
chr17	12277706	12278206	501	P2_ctrl	P2_ctrl._.Rep1	291	Exonic	40703	ExN_L1
chr17	12290741	12291241	501	embryo_ctrl	embryo_ctrl._.Rep1	292	Intronic	27668	ExN_L1
chr17	12292870	12293370	501	P2_ctrl	P2_ctrl._.Rep1	293	Intronic	25539	ExN_L1
chr17	12293467	12293967	501	P2_ctrl	P2_ctrl._.Rep1	294	Intronic	24942	ExN_L1
chr17	12317843	12318343	501	embryo_ctrl	embryo_ctrl._.Rep1	295	Promoter	566	ExN_L1
chr17	12318559	12319059	501	P2_ctrl	P2_ctrl._.Rep1	296	Promoter	43	ExN_L1
chr17	12327766	12328266	501	embryo_ctrl	embryo_ctrl._.Rep2	297	Distal	9162	ExN_L1
chr17	12416281	12416781	501	P2_ctrl	P2_ctrl._.Rep2	298	Intronic	37921	ExN_L1
chr17	12525894	12526394	501	P2_ctrl	P2_ctrl._.Rep2	299	Distal	18439	ExN_L1
chr17	12534674	12535174	501	P2_ctrl	P2_ctrl._.Rep2	300	Distal	27219	ExN_L1
chr17	12744035	12744535	501	P2_ctrl	P2_ctrl._.Rep2	301	Intronic	2973	ExN_L1
chr17	12751328	12751828	501	P2_ctrl	P2_ctrl._.Rep2	302	Intronic	10266	ExN_L1
chr17	12757893	12758393	501	P2_ctrl	P2_ctrl._.Rep2	303	Intronic	11562	ExN_L1
chr17	12759709	12760209	501	embryo_ctrl	embryo_ctrl._.Rep1	304	Intronic	9746	ExN_L1
chr17	12769447	12769947	501	embryo_ctrl	embryo_ctrl._.Rep1	305	Promoter	8	ExN_L1
chr17	12790665	12791165	501	embryo_ctrl	embryo_ctrl._.Rep1	306	Intronic	21208	ExN_L1
chr17	12810570	12811070	501	embryo_ctrl	embryo_ctrl._.Rep1	307	Intronic	8023	ExN_L1
chr17	12839350	12839850	501	P2_ctrl	P2_ctrl._.Rep2	308	Exonic	2933	ExN_L1
chr17	12853566	12854066	501	P2_ctrl	P2_ctrl._.Rep1	309	Intronic	820	ExN_L1
chr17	12891053	12891553	501	P2_ctrl	P2_ctrl._.Rep1	310	Intronic	15268	ExN_L1
chr17	12915972	12916472	501	P2_ctrl	P2_ctrl._.Rep1	311	Promoter	106	ExN_L1
chr17	12960184	12960684	501	P2_ctrl	P2_ctrl._.Rep1	312	Intronic	116	ExN_L1
chr17	12960752	12961252	501	P2_ctrl	P2_ctrl._.Rep1	313	Promoter	276	ExN_L1
chr17	12991704	12992204	501	embryo_ctrl	embryo_ctrl._.Rep1	314	Intronic	304	ExN_L1
chr17	12992458	12992958	501	P2_ctrl	P2_ctrl._.Rep2	315	Promoter	168	ExN_L1
chr17	13007535	13008035	501	P2_ctrl	P2_ctrl._.Rep1	316	Promoter	53	ExN_L1
chr17	13009848	13010348	501	embryo_ctrl	embryo_ctrl._.Rep2	317	Intronic	2258	ExN_L1
chr17	13472385	13472885	501	embryo_ctrl	embryo_ctrl._.Rep1	318	Distal	40495	ExN_L1
chr17	13478856	13479356	501	P2_ctrl	P2_ctrl._.Rep2	319	Distal	42349	ExN_L1
chr17	13583676	13584176	501	P2_ctrl	P2_ctrl._.Rep2	320	Distal	15037	ExN_L1
chr17	13657957	13658457	501	embryo_ctrl	embryo_ctrl._.Rep1	321	Distal	25289	ExN_L1
chr17	13658463	13658963	501	P2_ctrl	P2_ctrl._.Rep1	322	Distal	24783	ExN_L1
chr17	13666782	13667282	501	embryo_ctrl	embryo_ctrl._.Rep1	323	Distal	16464	ExN_L1
chr17	13668511	13669011	501	P2_ctrl	P2_ctrl._.Rep1	324	Distal	14735	ExN_L1
chr17	13669139	13669639	501	P2_ctrl	P2_ctrl._.Rep1	325	Distal	14107	ExN_L1
chr17	13677608	13678108	501	embryo_ctrl	embryo_ctrl._.Rep2	326	Distal	5638	ExN_L1
chr17	13680198	13680698	501	P2_ctrl	P2_ctrl._.Rep2	327	Distal	3048	ExN_L1
chr17	13681045	13681545	501	embryo_ctrl	embryo_ctrl._.Rep2	328	Distal	2201	ExN_L1
chr17	13705472	13705972	501	P2_ctrl	P2_ctrl._.Rep2	329	Distal	7461	ExN_L1
chr17	13758928	13759428	501	embryo_ctrl	embryo_ctrl._.Rep1	330	Promoter	1362	ExN_L1
chr17	13760198	13760698	501	embryo_ctrl	embryo_ctrl._.Rep1	331	Promoter	92	ExN_L1
chr17	13761227	13761727	501	P2_ctrl	P2_ctrl._.Rep1	332	Promoter	82	ExN_L1
chr17	13764844	13765344	501	embryo_ctrl	embryo_ctrl._.Rep1	333	Intronic	3488	ExN_L1
chr17	13835885	13836385	501	embryo_ctrl	embryo_ctrl._.Rep1	334	Intronic	62688	ExN_L1
chr17	13853812	13854312	501	P2_ctrl	P2_ctrl._.Rep1	335	Exonic	44761	ExN_L1
chr17	13855299	13855799	501	P2_ctrl	P2_ctrl._.Rep2	336	Intronic	43274	ExN_L1
chr17	13923385	13923885	501	embryo_ctrl	embryo_ctrl._.Rep1	337	Distal	24737	ExN_L1
chr17	14116312	14116812	501	P2_ctrl	P2_ctrl._.Rep1	338	Distal	87268	ExN_L1
chr17	14165272	14165772	501	P2_ctrl	P2_ctrl._.Rep1	339	Distal	38308	ExN_L1
chr17	14174261	14174761	501	P2_ctrl	P2_ctrl._.Rep1	340	Distal	29319	ExN_L1
chr17	14176297	14176797	501	P2_ctrl	P2_ctrl._.Rep1	341	Distal	27283	ExN_L1
chr17	14188381	14188881	501	P2_ctrl	P2_ctrl._.Rep1	342	Distal	15199	ExN_L1
chr17	14202310	14202810	501	P2_ctrl	P2_ctrl._.Rep1	343	Intronic	1270	ExN_L1
chr17	14203173	14203673	501	P2_ctrl	P2_ctrl._.Rep1	344	Intronic	407	ExN_L1
chr17	14207152	14207652	501	P2_ctrl	P2_ctrl._.Rep1	345	Distal	3570	ExN_L1
chr17	14230922	14231422	501	P2_ctrl	P2_ctrl._.Rep1	346	Distal	27340	ExN_L1
chr17	14244391	14244891	501	P2_ctrl	P2_ctrl._.Rep2	347	Distal	34864	ExN_L1
chr17	14260919	14261419	501	P2_ctrl	P2_ctrl._.Rep1	348	Distal	18336	ExN_L1
chr17	14279159	14279659	501	embryo_ctrl	embryo_ctrl._.Rep1	349	Promoter	96	ExN_L1
chr17	14280211	14280711	501	P2_ctrl	P2_ctrl._.Rep1	350	Intronic	954	ExN_L1
chr17	14288172	14288672	501	P2_ctrl	P2_ctrl._.Rep1	351	Intronic	8915	ExN_L1
chr17	14293405	14293905	501	P2_ctrl	P2_ctrl._.Rep1	352	Intronic	14148	ExN_L1
chr17	14332128	14332628	501	P2_ctrl	P2_ctrl._.Rep2	353	Intronic	52871	ExN_L1
chr17	14370443	14370943	501	P2_ctrl	P2_ctrl._.Rep2	354	Intronic	28248	ExN_L1
chr17	14379041	14379541	501	P2_ctrl	P2_ctrl._.Rep1	355	Intronic	19650	ExN_L1
chr17	14391250	14391750	501	P2_ctrl	P2_ctrl._.Rep2	356	Intronic	7441	ExN_L1
chr17	14419400	14419900	501	P2_ctrl	P2_ctrl._.Rep1	357	Distal	20589	ExN_L1
chr17	14420464	14420964	501	P2_ctrl	P2_ctrl._.Rep2	358	Distal	21653	ExN_L1
chr17	14437329	14437829	501	P2_ctrl	P2_ctrl._.Rep1	359	Distal	38518	ExN_L1
chr17	14451299	14451799	501	P2_ctrl	P2_ctrl._.Rep1	360	Distal	52488	ExN_L1
chr17	14468700	14469200	501	P2_ctrl	P2_ctrl._.Rep2	361	Distal	69889	ExN_L1
chr17	14485647	14486147	501	P2_ctrl	P2_ctrl._.Rep2	362	Distal	86836	ExN_L1
chr17	14514630	14515130	501	P2_ctrl	P2_ctrl._.Rep2	363	Distal	115819	ExN_L1
chr17	14520465	14520965	501	P2_ctrl	P2_ctrl._.Rep2	364	Distal	121654	ExN_L1
chr17	14545686	14546186	501	embryo_ctrl	embryo_ctrl._.Rep2	365	Distal	146875	ExN_L1
chr17	14578189	14578689	501	P2_ctrl	P2_ctrl._.Rep2	366	Distal	115822	ExN_L1
chr17	14588333	14588833	501	P2_ctrl	P2_ctrl._.Rep2	367	Distal	105678	ExN_L1
chr17	14648079	14648579	501	P2_ctrl	P2_ctrl._.Rep1	368	Distal	45932	ExN_L1
chr17	14654885	14655385	501	P2_ctrl	P2_ctrl._.Rep2	369	Distal	39126	ExN_L1
chr17	14694022	14694522	501	P2_ctrl	P2_ctrl._.Rep2	370	Promoter	9	ExN_L1
chr17	14720828	14721328	501	P2_ctrl	P2_ctrl._.Rep1	371	Distal	26815	ExN_L1
chr17	14753207	14753707	501	P2_ctrl	P2_ctrl._.Rep1	372	Distal	59194	ExN_L1
chr17	14843494	14843994	501	P2_ctrl	P2_ctrl._.Rep2	373	Intronic	99332	ExN_L1
chr17	14942194	14942694	501	embryo_ctrl	embryo_ctrl._.Rep2	374	Promoter	632	ExN_L1
chr17	14942943	14943443	501	embryo_ctrl	embryo_ctrl._.Rep1	375	Promoter	8	ExN_L1
chr17	15055907	15056407	501	embryo_ctrl	embryo_ctrl._.Rep2	376	Intronic	2782	ExN_L1
chr17	15065612	15066112	501	P2_ctrl	P2_ctrl._.Rep2	377	Exonic	6517	ExN_L1
chr17	15066367	15066867	501	embryo_ctrl	embryo_ctrl._.Rep2	378	Intronic	7272	ExN_L1
chr17	15083869	15084369	501	P2_ctrl	P2_ctrl._.Rep1	379	Distal	24774	ExN_L1
chr17	15088447	15088947	501	embryo_ctrl	embryo_ctrl._.Rep1	380	Distal	29352	ExN_L1
chr17	15093393	15093893	501	embryo_ctrl	embryo_ctrl._.Rep2	381	Distal	34298	ExN_L1
chr17	15132903	15133403	501	P2_ctrl	P2_ctrl._.Rep2	382	Distal	59338	ExN_L1
chr17	15207607	15208107	501	P2_ctrl	P2_ctrl._.Rep1	383	Distal	15364	ExN_L1
chr17	15208546	15209046	501	P2_ctrl	P2_ctrl._.Rep1	384	Distal	16303	ExN_L1
chr17	15248106	15248606	501	embryo_ctrl	embryo_ctrl._.Rep1	385	Distal	7572	ExN_L1
chr17	15302087	15302587	501	P2_ctrl	P2_ctrl._.Rep1	386	Distal	2675	ExN_L1
chr17	15323256	15323756	501	embryo_ctrl	embryo_ctrl._.Rep2	387	Distal	18492	ExN_L1
chr17	15374833	15375333	501	P2_ctrl	P2_ctrl._.Rep2	388	Intronic	739	ExN_L1
chr17	15375447	15375947	501	P2_ctrl	P2_ctrl._.Rep2	389	Exonic	125	ExN_L1
chr17	15376001	15376501	501	P2_ctrl	P2_ctrl._.Rep2	390	Promoter	427	ExN_L1
chr17	15376809	15377309	501	embryo_ctrl	embryo_ctrl._.Rep1	391	Promoter	1235	ExN_L1
chr17	15377806	15378306	501	P2_ctrl	P2_ctrl._.Rep2	392	Distal	2232	ExN_L1
chr17	15380507	15381007	501	P2_ctrl	P2_ctrl._.Rep2	393	Distal	4933	ExN_L1
chr17	15381235	15381735	501	embryo_ctrl	embryo_ctrl._.Rep1	394	Distal	5661	ExN_L1
chr17	15395964	15396464	501	P2_ctrl	P2_ctrl._.Rep1	395	Promoter	11	ExN_L1
chr17	15423343	15423843	501	P2_ctrl	P2_ctrl._.Rep1	396	Intronic	21877	ExN_L1
chr17	15459671	15460171	501	embryo_ctrl	embryo_ctrl._.Rep2	397	Distal	38354	ExN_L1
chr17	15498051	15498551	501	P2_ctrl	P2_ctrl._.Rep1	398	Promoter	24	ExN_L1
chr17	15499651	15500151	501	P2_ctrl	P2_ctrl._.Rep1	399	Promoter	12	ExN_L1
chr17	15527047	15527547	501	P2_ctrl	P2_ctrl._.Rep1	400	Promoter	3	ExN_L1
chr17	15536150	15536650	501	embryo_ctrl	embryo_ctrl._.Rep2	401	Distal	9098	ExN_L1
chr17	15564200	15564700	501	P2_ctrl	P2_ctrl._.Rep1	402	Promoter	1118	ExN_L1
chr17	15704706	15705206	501	P2_ctrl	P2_ctrl._.Rep1	403	Promoter	10	ExN_L1
chr17	15777922	15778422	501	embryo_ctrl	embryo_ctrl._.Rep1	404	Distal	27797	ExN_L1
chr17	15813834	15814334	501	P2_ctrl	P2_ctrl._.Rep1	405	Intronic	8113	ExN_L1
chr17	15825905	15826405	501	P2_ctrl	P2_ctrl._.Rep1	406	Exonic	430	ExN_L1
chr17	15826408	15826908	501	P2_ctrl	P2_ctrl._.Rep1	407	Promoter	71	ExN_L1
chr17	15829666	15830166	501	embryo_ctrl	embryo_ctrl._.Rep1	408	Distal	3329	ExN_L1
chr17	15830343	15830843	501	embryo_ctrl	embryo_ctrl._.Rep1	409	Distal	4006	ExN_L1
chr17	15830889	15831389	501	P2_ctrl	P2_ctrl._.Rep1	410	Distal	4552	ExN_L1
chr17	15848236	15848736	501	embryo_ctrl	embryo_ctrl._.Rep1	411	Distal	21899	ExN_L1
chr17	15896119	15896619	501	P2_ctrl	P2_ctrl._.Rep1	412	Distal	69782	ExN_L1
chr17	15898677	15899177	501	P2_ctrl	P2_ctrl._.Rep1	413	Distal	72340	ExN_L1
chr17	15977326	15977826	501	embryo_ctrl	embryo_ctrl._.Rep1	414	Distal	150989	ExN_L1
chr17	15990329	15990829	501	P2_ctrl	P2_ctrl._.Rep2	415	Distal	163992	ExN_L1
chr17	16054517	16055017	501	P2_ctrl	P2_ctrl._.Rep2	416	Distal	228180	ExN_L1
chr17	16089061	16089561	501	embryo_ctrl	embryo_ctrl._.Rep2	417	Distal	262724	ExN_L1
chr17	16298504	16299004	501	P2_ctrl	P2_ctrl._.Rep1	418	Distal	472167	ExN_L1
chr17	16951178	16951678	501	P2_ctrl	P2_ctrl._.Rep2	419	Distal	112674	ExN_L1
chr17	17004815	17005315	501	embryo_ctrl	embryo_ctrl._.Rep1	420	Distal	59037	ExN_L1
chr17	17063745	17064245	501	P2_ctrl	P2_ctrl._.Rep1	421	Promoter	107	ExN_L1
chr17	17234582	17235082	501	P2_ctrl	P2_ctrl._.Rep2	422	Distal	55857	ExN_L1
chr17	17294061	17294561	501	P2_ctrl	P2_ctrl._.Rep1	423	Promoter	131	ExN_L1
chr17	17374013	17374513	501	embryo_ctrl	embryo_ctrl._.Rep1	424	Promoter	68	ExN_L1
chr17	17402459	17402959	501	P2_ctrl	P2_ctrl._.Rep2	425	Promoter	22	ExN_L1
chr17	17448910	17449410	501	P2_ctrl	P2_ctrl._.Rep2	426	Intronic	339	ExN_L1
chr17	17499230	17499730	501	P2_ctrl	P2_ctrl._.Rep2	427	Distal	26294	ExN_L1
chr17	17624434	17624934	501	P2_ctrl	P2_ctrl._.Rep2	428	Promoter	72	ExN_L1
chr17	17625120	17625620	501	embryo_ctrl	embryo_ctrl._.Rep2	429	Promoter	758	ExN_L1
chr17	17653754	17654254	501	P2_ctrl	P2_ctrl._.Rep1	430	Distal	29392	ExN_L1
chr17	17655018	17655518	501	embryo_ctrl	embryo_ctrl._.Rep1	431	Distal	30656	ExN_L1
chr17	17669752	17670252	501	P2_ctrl	P2_ctrl._.Rep2	432	Distal	33938	ExN_L1
chr17	17766449	17766949	501	P2_ctrl	P2_ctrl._.Rep2	433	Distal	60458	ExN_L1
chr17	17826015	17826515	501	P2_ctrl	P2_ctrl._.Rep2	434	Promoter	892	ExN_L1
chr17	17826719	17827219	501	P2_ctrl	P2_ctrl._.Rep1	435	Promoter	188	ExN_L1
chr17	17828546	17829046	501	P2_ctrl	P2_ctrl._.Rep1	436	Promoter	1391	ExN_L1
chr17	17829584	17830084	501	P2_ctrl	P2_ctrl._.Rep1	437	Promoter	353	ExN_L1
chr17	17836154	17836654	501	P2_ctrl	P2_ctrl._.Rep1	438	Intronic	1104	ExN_L1
chr17	17837980	17838480	501	P2_ctrl	P2_ctrl._.Rep2	439	Exonic	720	ExN_L1
chr17	17909536	17910036	501	embryo_ctrl	embryo_ctrl._.Rep1	440	Intronic	17041	ExN_L1
chr17	17910121	17910621	501	P2_ctrl	P2_ctrl._.Rep2	441	Intronic	17626	ExN_L1
chr17	20944375	20944875	501	P2_ctrl	P2_ctrl._.Rep1	442	Promoter	828	ExN_L1
chr17	20945081	20945581	501	P2_ctrl	P2_ctrl._.Rep1	443	Promoter	122	ExN_L1
chr17	20945956	20946456	501	embryo_ctrl	embryo_ctrl._.Rep1	444	Intronic	751	ExN_L1
chr17	21008705	21009205	501	P2_ctrl	P2_ctrl._.Rep1	445	Promoter	13	ExN_L1
chr17	21383464	21383964	501	embryo_ctrl	embryo_ctrl._.Rep2	446	Promoter	33	ExN_L1
chr17	21422953	21423453	501	P2_ctrl	P2_ctrl._.Rep1	447	Promoter	23	ExN_L1
chr17	21450061	21450561	501	embryo_ctrl	embryo_ctrl._.Rep1	448	Promoter	62	ExN_L1
chr17	21488675	21489175	501	P2_ctrl	P2_ctrl._.Rep2	449	Promoter	62	ExN_L1
chr17	21515607	21516107	501	embryo_ctrl	embryo_ctrl._.Rep1	450	Intronic	19681	ExN_L1
chr17	21516438	21516938	501	embryo_ctrl	embryo_ctrl._.Rep2	451	Intronic	18850	ExN_L1
chr17	21532080	21532580	501	P2_ctrl	P2_ctrl._.Rep1	452	Intronic	3208	ExN_L1
chr17	21534380	21534880	501	embryo_ctrl	embryo_ctrl._.Rep2	453	Promoter	908	ExN_L1
chr17	21535293	21535793	501	embryo_ctrl	embryo_ctrl._.Rep2	454	Promoter	3	ExN_L1
chr17	21566697	21567197	501	P2_ctrl	P2_ctrl._.Rep1	455	Promoter	98	ExN_L1
chr17	21567253	21567753	501	P2_ctrl	P2_ctrl._.Rep2	456	Intronic	456	ExN_L1
chr17	21650348	21650848	501	P2_ctrl	P2_ctrl._.Rep2	457	Promoter	12	ExN_L1
chr17	21679173	21679673	501	embryo_ctrl	embryo_ctrl._.Rep1	458	Distal	10788	ExN_L1
chr17	21679677	21680177	501	embryo_ctrl	embryo_ctrl._.Rep1	459	Distal	10284	ExN_L1
chr17	21707282	21707782	501	embryo_ctrl	embryo_ctrl._.Rep1	460	Promoter	208	ExN_L1
chr17	21733445	21733945	501	P2_ctrl	P2_ctrl._.Rep2	461	Promoter	28	ExN_L1
chr17	21753300	21753800	501	P2_ctrl	P2_ctrl._.Rep2	462	Intronic	19825	ExN_L1
chr17	21845553	21846053	501	embryo_ctrl	embryo_ctrl._.Rep2	463	Promoter	43	ExN_L1
chr17	21909280	21909780	501	P2_ctrl	P2_ctrl._.Rep1	464	Intronic	395	ExN_L1
chr17	21962503	21963003	501	embryo_ctrl	embryo_ctrl._.Rep1	465	Promoter	193	ExN_L1
chr17	22080946	22081446	501	embryo_ctrl	embryo_ctrl._.Rep1	466	Distal	23861	ExN_L1
chr17	22165726	22166226	501	embryo_ctrl	embryo_ctrl._.Rep2	467	Promoter	0	ExN_L1
chr17	22225447	22225947	501	embryo_ctrl	embryo_ctrl._.Rep1	468	Promoter	82	ExN_L1
chr17	22314679	22315179	501	embryo_ctrl	embryo_ctrl._.Rep1	469	Distal	46470	ExN_L1
chr17	22423903	22424403	501	embryo_ctrl	embryo_ctrl._.Rep1	470	Promoter	114	ExN_L1
chr17	22674063	22674563	501	embryo_ctrl	embryo_ctrl._.Rep1	471	Distal	73164	ExN_L1
chr17	22739722	22740222	501	P2_ctrl	P2_ctrl._.Rep1	472	Distal	77774	ExN_L1
chr17	22817570	22818070	501	P2_ctrl	P2_ctrl._.Rep1	473	Promoter	72	ExN_L1
chr17	22866890	22867390	501	embryo_ctrl	embryo_ctrl._.Rep1	474	Promoter	5	ExN_L1
chr17	23193031	23193531	501	P2_ctrl	P2_ctrl._.Rep2	475	Promoter	52	ExN_L1
chr17	23546336	23546836	501	P2_ctrl	P2_ctrl._.Rep2	476	Distal	38	ExN_L1
chr17	23547056	23547556	501	P2_ctrl	P2_ctrl._.Rep1	477	Distal	53	ExN_L1
chr17	23548588	23549088	501	P2_ctrl	P2_ctrl._.Rep2	478	Promoter	1	ExN_L1
chr17	23550093	23550593	501	P2_ctrl	P2_ctrl._.Rep2	479	Promoter	7	ExN_L1
chr17	23564023	23564523	501	P2_ctrl	P2_ctrl._.Rep1	480	Promoter	46	ExN_L1
chr17	23586015	23586515	501	embryo_ctrl	embryo_ctrl._.Rep1	481	Intronic	32	ExN_L1
chr17	23592472	23592972	501	P2_ctrl	P2_ctrl._.Rep1	482	Intronic	6489	ExN_L1
chr17	23598864	23599364	501	P2_ctrl	P2_ctrl._.Rep1	483	Promoter	372	ExN_L1
chr17	23630099	23630599	501	embryo_ctrl	embryo_ctrl._.Rep1	484	Exonic	14919	ExN_L1
chr17	23664423	23664923	501	P2_ctrl	P2_ctrl._.Rep1	485	Intronic	4149	ExN_L1
chr17	23673640	23674140	501	P2_ctrl	P2_ctrl._.Rep2	486	Promoter	25	ExN_L1
chr17	23677226	23677726	501	P2_ctrl	P2_ctrl._.Rep2	487	Promoter	26	ExN_L1
chr17	23700037	23700537	501	embryo_ctrl	embryo_ctrl._.Rep1	488	Distal	16260	ExN_L1
chr17	23726086	23726586	501	P2_ctrl	P2_ctrl._.Rep2	489	Promoter	0	ExN_L1
chr17	23726663	23727163	501	embryo_ctrl	embryo_ctrl._.Rep1	490	Intronic	576	ExN_L1
chr17	23739061	23739561	501	embryo_ctrl	embryo_ctrl._.Rep2	491	Intronic	1018	ExN_L1
chr17	23740181	23740681	501	P2_ctrl	P2_ctrl._.Rep1	492	Promoter	100	ExN_L1
chr17	23740772	23741272	501	embryo_ctrl	embryo_ctrl._.Rep1	493	Promoter	691	ExN_L1
chr17	23771417	23771917	501	P2_ctrl	P2_ctrl._.Rep1	494	Promoter	75	ExN_L1
chr17	23785973	23786473	501	P2_ctrl	P2_ctrl._.Rep2	495	Promoter	145	ExN_L1
chr17	23790351	23790851	501	P2_ctrl	P2_ctrl._.Rep1	496	Distal	102	ExN_L1
chr17	23802871	23803371	501	P2_ctrl	P2_ctrl._.Rep1	497	Promoter	65	ExN_L1
chr17	23803377	23803877	501	P2_ctrl	P2_ctrl._.Rep1	498	Intronic	439	ExN_L1
chr17	23828176	23828676	501	embryo_ctrl	embryo_ctrl._.Rep1	499	Intronic	682	ExN_L1
chr17	23828926	23829426	501	embryo_ctrl	embryo_ctrl._.Rep1	500	Promoter	66	ExN_L1
chr17	23851287	23851787	501	embryo_ctrl	embryo_ctrl._.Rep1	501	Distal	2234	ExN_L1
chr17	23924661	23925161	501	embryo_ctrl	embryo_ctrl._.Rep2	502	Distal	7452	ExN_L1
chr17	23925422	23925922	501	P2_ctrl	P2_ctrl._.Rep1	503	Distal	8213	ExN_L1
chr17	23960280	23960780	501	embryo_ctrl	embryo_ctrl._.Rep2	504	Distal	5256	ExN_L1
chr17	23976415	23976915	501	P2_ctrl	P2_ctrl._.Rep2	505	Promoter	1434	ExN_L1
chr17	23993477	23993977	501	P2_ctrl	P2_ctrl._.Rep1	506	Exonic	4372	ExN_L1
chr17	24000281	24000781	501	P2_ctrl	P2_ctrl._.Rep1	507	Distal	2430	ExN_L1
chr17	24022240	24022740	501	P2_ctrl	P2_ctrl._.Rep2	508	Distal	15752	ExN_L1
chr17	24073341	24073841	501	embryo_ctrl	embryo_ctrl._.Rep2	509	Promoter	105	ExN_L1
chr17	24141308	24141808	501	P2_ctrl	P2_ctrl._.Rep1	510	Exonic	35	ExN_L1
chr17	24152078	24152578	501	embryo_ctrl	embryo_ctrl._.Rep1	511	Promoter	1405	ExN_L1
chr17	24163531	24164031	501	embryo_ctrl	embryo_ctrl._.Rep1	512	Promoter	47	ExN_L1
chr17	24168526	24169026	501	P2_ctrl	P2_ctrl._.Rep2	513	Intronic	652	ExN_L1
chr17	24169209	24169709	501	P2_ctrl	P2_ctrl._.Rep1	514	Promoter	29	ExN_L1
chr17	24173396	24173896	501	P2_ctrl	P2_ctrl._.Rep2	515	Distal	4216	ExN_L1
chr17	24205352	24205852	501	P2_ctrl	P2_ctrl._.Rep2	516	Promoter	39	ExN_L1
chr17	24206354	24206854	501	embryo_ctrl	embryo_ctrl._.Rep2	517	Promoter	1041	ExN_L1
chr17	24209271	24209771	501	P2_ctrl	P2_ctrl._.Rep2	518	Promoter	133	ExN_L1
chr17	24212128	24212628	501	embryo_ctrl	embryo_ctrl._.Rep2	519	Distal	2990	ExN_L1
chr17	24220583	24221083	501	P2_ctrl	P2_ctrl._.Rep1	520	Promoter	63	ExN_L1
chr17	24223260	24223760	501	P2_ctrl	P2_ctrl._.Rep2	521	Exonic	2740	ExN_L1
chr17	24251270	24251770	501	embryo_ctrl	embryo_ctrl._.Rep1	522	Promoter	110	ExN_L1
chr17	24267025	24267525	501	P2_ctrl	P2_ctrl._.Rep2	523	Intronic	15865	ExN_L1
chr17	24351646	24352146	501	P2_ctrl	P2_ctrl._.Rep1	524	Promoter	126	ExN_L1
chr17	24414368	24414868	501	embryo_ctrl	embryo_ctrl._.Rep1	525	Promoter	56	ExN_L1
chr17	24426414	24426914	501	P2_ctrl	P2_ctrl._.Rep1	526	Promoter	18	ExN_L1
chr17	24437106	24437606	501	P2_ctrl	P2_ctrl._.Rep2	527	Intronic	5727	ExN_L1
chr17	24442390	24442890	501	embryo_ctrl	embryo_ctrl._.Rep1	528	Exonic	443	ExN_L1
chr17	24454540	24455040	501	embryo_ctrl	embryo_ctrl._.Rep2	529	Intronic	74	ExN_L1
chr17	24455111	24455611	501	P2_ctrl	P2_ctrl._.Rep1	530	Promoter	30	ExN_L1
chr17	24466246	24466746	501	P2_ctrl	P2_ctrl._.Rep1	531	Distal	3816	ExN_L1
chr17	24470032	24470532	501	P2_ctrl	P2_ctrl._.Rep1	532	Promoter	30	ExN_L1
chr17	24478812	24479312	501	embryo_ctrl	embryo_ctrl._.Rep1	533	Promoter	15	ExN_L1
chr17	24485393	24485893	501	P2_ctrl	P2_ctrl._.Rep1	534	Distal	3139	ExN_L1
chr17	24488142	24488642	501	embryo_ctrl	embryo_ctrl._.Rep1	535	Promoter	390	ExN_L1
chr17	24488694	24489194	501	P2_ctrl	P2_ctrl._.Rep1	536	Exonic	160	ExN_L1
chr17	24489530	24490030	501	P2_ctrl	P2_ctrl._.Rep1	537	Intronic	996	ExN_L1
chr17	24505755	24506255	501	P2_ctrl	P2_ctrl._.Rep1	538	Exonic	17221	ExN_L1
chr17	24506378	24506878	501	P2_ctrl	P2_ctrl._.Rep1	539	Exonic	17844	ExN_L1
chr17	24513572	24514072	501	P2_ctrl	P2_ctrl._.Rep1	540	Intronic	14115	ExN_L1
chr17	24527186	24527686	501	P2_ctrl	P2_ctrl._.Rep1	541	Promoter	501	ExN_L1
chr17	24527735	24528235	501	P2_ctrl	P2_ctrl._.Rep1	542	Promoter	46	ExN_L1
chr17	24530656	24531156	501	P2_ctrl	P2_ctrl._.Rep1	543	Intronic	2654	ExN_L1
chr17	24533517	24534017	501	P2_ctrl	P2_ctrl._.Rep1	544	Promoter	19	ExN_L1
chr17	24548735	24549235	501	P2_ctrl	P2_ctrl._.Rep2	545	Promoter	964	ExN_L1
chr17	24549765	24550265	501	P2_ctrl	P2_ctrl._.Rep1	546	Promoter	64	ExN_L1
chr17	24550613	24551113	501	P2_ctrl	P2_ctrl._.Rep2	547	Intronic	912	ExN_L1
chr17	24560618	24561118	501	P2_ctrl	P2_ctrl._.Rep2	548	Intronic	4142	ExN_L1
chr17	24590820	24591320	501	P2_ctrl	P2_ctrl._.Rep2	549	Exonic	216	ExN_L1
chr17	24594923	24595423	501	P2_ctrl	P2_ctrl._.Rep2	550	Exonic	2109	ExN_L1
chr17	24632428	24632928	501	embryo_ctrl	embryo_ctrl._.Rep1	551	Promoter	3	ExN_L1
chr17	24650047	24650547	501	P2_ctrl	P2_ctrl._.Rep1	552	Promoter	7	ExN_L1
chr17	24669455	24669955	501	P2_ctrl	P2_ctrl._.Rep1	553	Promoter	46	ExN_L1
chr17	24676122	24676622	501	embryo_ctrl	embryo_ctrl._.Rep2	554	Intronic	6619	ExN_L1
chr17	24689314	24689814	501	P2_ctrl	P2_ctrl._.Rep2	555	Intronic	384	ExN_L1
chr17	24695995	24696495	501	P2_ctrl	P2_ctrl._.Rep1	556	Promoter	10	ExN_L1
chr17	24707441	24707941	501	embryo_ctrl	embryo_ctrl._.Rep1	557	Promoter	37	ExN_L1
chr17	24719761	24720261	501	P2_ctrl	P2_ctrl._.Rep1	558	Promoter	45	ExN_L1
chr17	24724209	24724709	501	P2_ctrl	P2_ctrl._.Rep2	559	Promoter	70	ExN_L1
chr17	24736330	24736830	501	embryo_ctrl	embryo_ctrl._.Rep2	560	Promoter	61	ExN_L1
chr17	24745477	24745977	501	P2_ctrl	P2_ctrl._.Rep2	561	Distal	7275	ExN_L1
chr17	24752661	24753161	501	embryo_ctrl	embryo_ctrl._.Rep1	562	Promoter	91	ExN_L1
chr17	24850165	24850665	501	embryo_ctrl	embryo_ctrl._.Rep2	563	Promoter	74	ExN_L1
chr17	24886254	24886754	501	embryo_ctrl	embryo_ctrl._.Rep1	564	Promoter	153	ExN_L1
chr17	24894856	24895356	501	embryo_ctrl	embryo_ctrl._.Rep2	565	Promoter	13	ExN_L1
chr17	24895656	24896156	501	P2_ctrl	P2_ctrl._.Rep1	566	Promoter	593	ExN_L1
chr17	24896417	24896917	501	embryo_ctrl	embryo_ctrl._.Rep1	567	Promoter	166	ExN_L1
chr17	24915726	24916226	501	P2_ctrl	P2_ctrl._.Rep2	568	Exonic	8240	ExN_L1
chr17	24936493	24936993	501	P2_ctrl	P2_ctrl._.Rep2	569	Exonic	233	ExN_L1
chr17	24959832	24960332	501	P2_ctrl	P2_ctrl._.Rep1	570	Intronic	540	ExN_L1
chr17	24960467	24960967	501	embryo_ctrl	embryo_ctrl._.Rep2	571	Promoter	93	ExN_L1
chr17	25015125	25015625	501	embryo_ctrl	embryo_ctrl._.Rep2	572	Promoter	144	ExN_L1
chr17	25015730	25016230	501	P2_ctrl	P2_ctrl._.Rep2	573	Promoter	105	ExN_L1
chr17	25016280	25016780	501	embryo_ctrl	embryo_ctrl._.Rep1	574	Promoter	438	ExN_L1
chr17	25115131	25115631	501	P2_ctrl	P2_ctrl._.Rep2	575	Intronic	523	ExN_L1
chr17	25115778	25116278	501	P2_ctrl	P2_ctrl._.Rep2	576	Promoter	60	ExN_L1
chr17	25133132	25133632	501	P2_ctrl	P2_ctrl._.Rep2	577	Promoter	8	ExN_L1
chr17	25184209	25184709	501	embryo_ctrl	embryo_ctrl._.Rep1	578	Promoter	101	ExN_L1
chr17	25188075	25188575	501	P2_ctrl	P2_ctrl._.Rep1	579	Promoter	74	ExN_L1
chr17	25222051	25222551	501	embryo_ctrl	embryo_ctrl._.Rep1	580	Intronic	280	ExN_L1
chr17	25224252	25224752	501	P2_ctrl	P2_ctrl._.Rep1	581	Intronic	1919	ExN_L1
chr17	25239894	25240394	501	P2_ctrl	P2_ctrl._.Rep2	582	Promoter	25	ExN_L1
chr17	25246064	25246564	501	P2_ctrl	P2_ctrl._.Rep2	583	Promoter	675	ExN_L1
chr17	25252531	25253031	501	embryo_ctrl	embryo_ctrl._.Rep1	584	Intronic	3582	ExN_L1
chr17	25253382	25253882	501	P2_ctrl	P2_ctrl._.Rep2	585	Intronic	2731	ExN_L1
chr17	25273151	25273651	501	P2_ctrl	P2_ctrl._.Rep1	586	Promoter	512	ExN_L1
chr17	25273667	25274167	501	P2_ctrl	P2_ctrl._.Rep1	587	Promoter	2	ExN_L1
chr17	25285007	25285507	501	embryo_ctrl	embryo_ctrl._.Rep1	588	Distal	10946	ExN_L1
chr17	25288741	25289241	501	embryo_ctrl	embryo_ctrl._.Rep2	589	Distal	9402	ExN_L1
chr17	25333871	25334371	501	embryo_ctrl	embryo_ctrl._.Rep1	590	Distal	11440	ExN_L1
chr17	25360759	25361259	501	P2_ctrl	P2_ctrl._.Rep1	591	Distal	5323	ExN_L1
chr17	25361341	25361841	501	P2_ctrl	P2_ctrl._.Rep1	592	Distal	4741	ExN_L1
chr17	25397778	25398278	501	P2_ctrl	P2_ctrl._.Rep2	593	Intronic	182	ExN_L1
chr17	25398545	25399045	501	P2_ctrl	P2_ctrl._.Rep2	594	Intronic	949	ExN_L1
chr17	25406321	25406821	501	P2_ctrl	P2_ctrl._.Rep2	595	Intronic	8725	ExN_L1
chr17	25410722	25411222	501	P2_ctrl	P2_ctrl._.Rep1	596	Intronic	13126	ExN_L1
chr17	25416143	25416643	501	P2_ctrl	P2_ctrl._.Rep2	597	Intronic	17389	ExN_L1
chr17	25419034	25419534	501	P2_ctrl	P2_ctrl._.Rep1	598	Intronic	14498	ExN_L1
chr17	25427268	25427768	501	P2_ctrl	P2_ctrl._.Rep1	599	Intronic	6264	ExN_L1
chr17	25433047	25433547	501	P2_ctrl	P2_ctrl._.Rep1	600	Intronic	485	ExN_L1
chr17	25433558	25434058	501	P2_ctrl	P2_ctrl._.Rep2	601	Promoter	24	ExN_L1
chr17	25434158	25434658	501	P2_ctrl	P2_ctrl._.Rep2	602	Promoter	624	ExN_L1
chr17	25462411	25462911	501	P2_ctrl	P2_ctrl._.Rep1	603	Distal	8928	ExN_L1
chr17	25469840	25470340	501	embryo_ctrl	embryo_ctrl._.Rep1	604	Promoter	1499	ExN_L1
chr17	25475922	25476422	501	P2_ctrl	P2_ctrl._.Rep2	605	Intronic	4581	ExN_L1
chr17	25485825	25486325	501	embryo_ctrl	embryo_ctrl._.Rep2	606	Distal	6177	ExN_L1
chr17	25520582	25521082	501	P2_ctrl	P2_ctrl._.Rep1	607	Distal	23543	ExN_L1
chr17	25556218	25556718	501	P2_ctrl	P2_ctrl._.Rep1	608	Distal	14217	ExN_L1
chr17	25561185	25561685	501	P2_ctrl	P2_ctrl._.Rep2	609	Distal	9250	ExN_L1
chr17	25565024	25565524	501	P2_ctrl	P2_ctrl._.Rep2	610	Distal	5411	ExN_L1
chr17	25578858	25579358	501	P2_ctrl	P2_ctrl._.Rep2	611	Promoter	65	ExN_L1
chr17	25609741	25610241	501	embryo_ctrl	embryo_ctrl._.Rep1	612	Intronic	2304	ExN_L1
chr17	25618309	25618809	501	P2_ctrl	P2_ctrl._.Rep1	613	Intronic	6262	ExN_L1
chr17	25626844	25627344	501	P2_ctrl	P2_ctrl._.Rep1	614	Intronic	14797	ExN_L1
chr17	25633989	25634489	501	embryo_ctrl	embryo_ctrl._.Rep2	615	Exonic	21942	ExN_L1
chr17	25698347	25698847	501	embryo_ctrl	embryo_ctrl._.Rep2	616	Distal	251	ExN_L1
chr17	25727411	25727911	501	P2_ctrl	P2_ctrl._.Rep1	617	Promoter	89	ExN_L1
chr17	25732033	25732533	501	P2_ctrl	P2_ctrl._.Rep2	618	Distal	3756	ExN_L1
chr17	25773480	25773980	501	P2_ctrl	P2_ctrl._.Rep1	619	Promoter	45	ExN_L1
chr17	25785358	25785858	501	embryo_ctrl	embryo_ctrl._.Rep2	620	Promoter	21	ExN_L1
chr17	25791435	25791935	501	P2_ctrl	P2_ctrl._.Rep1	621	Intronic	701	ExN_L1
chr17	25792152	25792652	501	P2_ctrl	P2_ctrl._.Rep1	622	Promoter	7	ExN_L1
chr17	25792665	25793165	501	P2_ctrl	P2_ctrl._.Rep1	623	Promoter	520	ExN_L1
chr17	25796913	25797413	501	embryo_ctrl	embryo_ctrl._.Rep2	624	Promoter	117	ExN_L1
chr17	25800983	25801483	501	P2_ctrl	P2_ctrl._.Rep2	625	Distal	4187	ExN_L1
chr17	25803052	25803552	501	P2_ctrl	P2_ctrl._.Rep1	626	Distal	5782	ExN_L1
chr17	25808169	25808669	501	P2_ctrl	P2_ctrl._.Rep2	627	Promoter	665	ExN_L1
chr17	25808735	25809235	501	embryo_ctrl	embryo_ctrl._.Rep1	628	Promoter	99	ExN_L1
chr17	25809458	25809958	501	P2_ctrl	P2_ctrl._.Rep1	629	Intronic	622	ExN_L1
chr17	25810181	25810681	501	P2_ctrl	P2_ctrl._.Rep1	630	Intronic	1345	ExN_L1
chr17	25813518	25814018	501	P2_ctrl	P2_ctrl._.Rep2	631	Intronic	2550	ExN_L1
chr17	25823400	25823900	501	P2_ctrl	P2_ctrl._.Rep2	632	Promoter	22	ExN_L1
chr17	25828741	25829241	501	P2_ctrl	P2_ctrl._.Rep1	633	Promoter	51	ExN_L1
chr17	25832042	25832542	501	P2_ctrl	P2_ctrl._.Rep1	634	Promoter	863	ExN_L1
chr17	25832812	25833312	501	P2_ctrl	P2_ctrl._.Rep1	635	Promoter	298	ExN_L1
chr17	25836144	25836644	501	P2_ctrl	P2_ctrl._.Rep1	636	Intronic	732	ExN_L1
chr17	25836916	25837416	501	P2_ctrl	P2_ctrl._.Rep1	637	Promoter	38	ExN_L1
chr17	25837581	25838081	501	embryo_ctrl	embryo_ctrl._.Rep1	638	Promoter	703	ExN_L1
chr17	25844335	25844835	501	embryo_ctrl	embryo_ctrl._.Rep1	639	Exonic	265	ExN_L1
chr17	25861231	25861731	501	embryo_ctrl	embryo_ctrl._.Rep2	640	Promoter	14	ExN_L1
chr17	25868525	25869025	501	embryo_ctrl	embryo_ctrl._.Rep1	641	Promoter	36	ExN_L1
chr17	25874532	25875032	501	P2_ctrl	P2_ctrl._.Rep1	642	Promoter	305	ExN_L1
chr17	25875210	25875710	501	P2_ctrl	P2_ctrl._.Rep1	643	Promoter	39	ExN_L1
chr17	25893911	25894411	501	P2_ctrl	P2_ctrl._.Rep2	644	Intronic	8065	ExN_L1
chr17	25919670	25920170	501	P2_ctrl	P2_ctrl._.Rep1	645	Promoter	205	ExN_L1
chr17	25920274	25920774	501	embryo_ctrl	embryo_ctrl._.Rep2	646	Promoter	809	ExN_L1
chr17	25941680	25942180	501	embryo_ctrl	embryo_ctrl._.Rep2	647	Promoter	58	ExN_L1
chr17	25980854	25981354	501	P2_ctrl	P2_ctrl._.Rep2	648	Intronic	4601	ExN_L1
chr17	25984884	25985384	501	embryo_ctrl	embryo_ctrl._.Rep2	649	Intronic	571	ExN_L1
chr17	25985537	25986037	501	P2_ctrl	P2_ctrl._.Rep1	650	Promoter	27	ExN_L1
chr17	26009380	26009880	501	embryo_ctrl	embryo_ctrl._.Rep2	651	Intronic	12229	ExN_L1
chr17	26041007	26041507	501	embryo_ctrl	embryo_ctrl._.Rep2	652	Intronic	19396	ExN_L1
chr17	26042791	26043291	501	P2_ctrl	P2_ctrl._.Rep1	653	Intronic	21180	ExN_L1
chr17	26068608	26069108	501	P2_ctrl	P2_ctrl._.Rep2	654	Exonic	318	ExN_L1
chr17	26069328	26069828	501	P2_ctrl	P2_ctrl._.Rep1	655	Promoter	400	ExN_L1
chr17	26075472	26075972	501	P2_ctrl	P2_ctrl._.Rep1	656	Distal	6544	ExN_L1
chr17	26090313	26090813	501	P2_ctrl	P2_ctrl._.Rep1	657	Promoter	398	ExN_L1
chr17	26095193	26095693	501	P2_ctrl	P2_ctrl._.Rep1	658	Promoter	26	ExN_L1
chr17	26113475	26113975	501	embryo_ctrl	embryo_ctrl._.Rep1	659	Intronic	408	ExN_L1
chr17	26123156	26123656	501	P2_ctrl	P2_ctrl._.Rep1	660	Promoter	96	ExN_L1
chr17	26138416	26138916	501	embryo_ctrl	embryo_ctrl._.Rep1	661	Promoter	19	ExN_L1
chr17	26139072	26139572	501	P2_ctrl	P2_ctrl._.Rep2	662	Intronic	635	ExN_L1
chr17	26165739	26166239	501	P2_ctrl	P2_ctrl._.Rep2	663	Intronic	27302	ExN_L1
chr17	26200936	26201436	501	embryo_ctrl	embryo_ctrl._.Rep2	664	Promoter	163	ExN_L1
chr17	26203075	26203575	501	P2_ctrl	P2_ctrl._.Rep1	665	Promoter	362	ExN_L1
chr17	26215556	26216056	501	P2_ctrl	P2_ctrl._.Rep1	666	Intronic	7963	ExN_L1
chr17	26244040	26244540	501	P2_ctrl	P2_ctrl._.Rep1	667	Promoter	47	ExN_L1
chr17	26252649	26253149	501	embryo_ctrl	embryo_ctrl._.Rep1	668	Promoter	10	ExN_L1
chr17	26314224	26314724	501	P2_ctrl	P2_ctrl._.Rep2	669	Distal	27412	ExN_L1
chr17	26315871	26316371	501	P2_ctrl	P2_ctrl._.Rep2	670	Distal	29059	ExN_L1
chr17	26326270	26326770	501	P2_ctrl	P2_ctrl._.Rep2	671	Distal	39458	ExN_L1
chr17	26361869	26362369	501	embryo_ctrl	embryo_ctrl._.Rep1	672	Distal	52845	ExN_L1
chr17	26368283	26368783	501	P2_ctrl	P2_ctrl._.Rep2	673	Distal	46431	ExN_L1
chr17	26376446	26376946	501	P2_ctrl	P2_ctrl._.Rep1	674	Distal	38268	ExN_L1
chr17	26379885	26380385	501	P2_ctrl	P2_ctrl._.Rep2	675	Distal	34829	ExN_L1
chr17	26414523	26415023	501	embryo_ctrl	embryo_ctrl._.Rep1	676	Promoter	191	ExN_L1
chr17	26415200	26415700	501	P2_ctrl	P2_ctrl._.Rep2	677	Intronic	484	ExN_L1
chr17	26424359	26424859	501	P2_ctrl	P2_ctrl._.Rep1	678	Intronic	9643	ExN_L1
chr17	26439001	26439501	501	P2_ctrl	P2_ctrl._.Rep1	679	Exonic	24285	ExN_L1
chr17	26452307	26452807	501	P2_ctrl	P2_ctrl._.Rep2	680	Distal	37591	ExN_L1
chr17	26466594	26467094	501	embryo_ctrl	embryo_ctrl._.Rep1	681	Distal	41627	ExN_L1
chr17	26478621	26479121	501	embryo_ctrl	embryo_ctrl._.Rep1	682	Distal	29600	ExN_L1
chr17	26502898	26503398	501	embryo_ctrl	embryo_ctrl._.Rep2	683	Distal	5323	ExN_L1
chr17	26504027	26504527	501	P2_ctrl	P2_ctrl._.Rep1	684	Distal	4194	ExN_L1
chr17	26507864	26508364	501	P2_ctrl	P2_ctrl._.Rep2	685	Exonic	357	ExN_L1
chr17	26508447	26508947	501	P2_ctrl	P2_ctrl._.Rep1	686	Promoter	224	ExN_L1
chr17	26508956	26509456	501	P2_ctrl	P2_ctrl._.Rep1	687	Promoter	733	ExN_L1
chr17	26561208	26561708	501	embryo_ctrl	embryo_ctrl._.Rep1	688	Promoter	53	ExN_L1
chr17	26584736	26585236	501	P2_ctrl	P2_ctrl._.Rep2	689	Intronic	23473	ExN_L1
chr17	26596117	26596617	501	P2_ctrl	P2_ctrl._.Rep1	690	Intronic	27815	ExN_L1
chr17	26640394	26640894	501	P2_ctrl	P2_ctrl._.Rep2	691	Intronic	16460	ExN_L1
chr17	26660298	26660798	501	embryo_ctrl	embryo_ctrl._.Rep1	692	Distal	15847	ExN_L1
chr17	26662933	26663433	501	P2_ctrl	P2_ctrl._.Rep1	693	Distal	13212	ExN_L1
chr17	26674773	26675273	501	P2_ctrl	P2_ctrl._.Rep2	694	Promoter	1372	ExN_L1
chr17	26676166	26676666	501	embryo_ctrl	embryo_ctrl._.Rep1	695	Promoter	19	ExN_L1
chr17	26676819	26677319	501	P2_ctrl	P2_ctrl._.Rep1	696	Intronic	672	ExN_L1
chr17	26688722	26689222	501	embryo_ctrl	embryo_ctrl._.Rep1	697	Intronic	12575	ExN_L1
chr17	26708757	26709257	501	P2_ctrl	P2_ctrl._.Rep2	698	Distal	6642	ExN_L1
chr17	26709320	26709820	501	P2_ctrl	P2_ctrl._.Rep2	699	Distal	6079	ExN_L1
chr17	26715209	26715709	501	P2_ctrl	P2_ctrl._.Rep2	700	Promoter	190	ExN_L1
chr17	26716121	26716621	501	embryo_ctrl	embryo_ctrl._.Rep1	701	Intronic	720	ExN_L1
chr17	26780828	26781328	501	embryo_ctrl	embryo_ctrl._.Rep1	702	Promoter	0	ExN_L1
chr17	26850443	26850943	501	embryo_ctrl	embryo_ctrl._.Rep2	703	Distal	9127	ExN_L1
chr17	26874459	26874959	501	P2_ctrl	P2_ctrl._.Rep1	704	Distal	33143	ExN_L1
chr17	26884589	26885089	501	P2_ctrl	P2_ctrl._.Rep2	705	Distal	32251	ExN_L1
chr17	26886037	26886537	501	P2_ctrl	P2_ctrl._.Rep1	706	Distal	30803	ExN_L1
chr17	26916647	26917147	501	P2_ctrl	P2_ctrl._.Rep1	707	Promoter	193	ExN_L1
chr17	26932754	26933254	501	embryo_ctrl	embryo_ctrl._.Rep2	708	Promoter	122	ExN_L1
chr17	26938591	26939091	501	P2_ctrl	P2_ctrl._.Rep2	709	Intronic	616	ExN_L1
chr17	26939294	26939794	501	P2_ctrl	P2_ctrl._.Rep2	710	Promoter	5	ExN_L1
chr17	26941073	26941573	501	P2_ctrl	P2_ctrl._.Rep1	711	Promoter	128	ExN_L1
chr17	26948735	26949235	501	embryo_ctrl	embryo_ctrl._.Rep2	712	Promoter	865	ExN_L1
chr17	26951347	26951847	501	embryo_ctrl	embryo_ctrl._.Rep1	713	Intronic	3477	ExN_L1
chr17	26972898	26973398	501	P2_ctrl	P2_ctrl._.Rep1	714	Promoter	30	ExN_L1
chr17	26991829	26992329	501	P2_ctrl	P2_ctrl._.Rep1	715	Intronic	15084	ExN_L1
chr17	27017771	27018271	501	embryo_ctrl	embryo_ctrl._.Rep1	716	Promoter	13	ExN_L1
chr17	27028377	27028877	501	P2_ctrl	P2_ctrl._.Rep1	717	Promoter	0	ExN_L1
chr17	27032815	27033315	501	P2_ctrl	P2_ctrl._.Rep1	718	Intronic	4231	ExN_L1
chr17	27041020	27041520	501	embryo_ctrl	embryo_ctrl._.Rep2	719	Distal	12436	ExN_L1
chr17	27075199	27075699	501	P2_ctrl	P2_ctrl._.Rep2	720	Intronic	15795	ExN_L1
chr17	27102273	27102773	501	embryo_ctrl	embryo_ctrl._.Rep2	721	Intronic	1082	ExN_L1
chr17	27120666	27121166	501	embryo_ctrl	embryo_ctrl._.Rep1	722	Intronic	12974	ExN_L1
chr17	27121170	27121670	501	embryo_ctrl	embryo_ctrl._.Rep1	723	Intronic	12470	ExN_L1
chr17	27133690	27134190	501	P2_ctrl	P2_ctrl._.Rep1	724	Promoter	48	ExN_L1
chr17	27139086	27139586	501	P2_ctrl	P2_ctrl._.Rep1	725	Distal	5444	ExN_L1
chr17	27142842	27143342	501	P2_ctrl	P2_ctrl._.Rep2	726	Distal	9200	ExN_L1
chr17	27146169	27146669	501	P2_ctrl	P2_ctrl._.Rep1	727	Intronic	12527	ExN_L1
chr17	27150401	27150901	501	P2_ctrl	P2_ctrl._.Rep1	728	Intronic	16759	ExN_L1
chr17	27164940	27165440	501	P2_ctrl	P2_ctrl._.Rep1	729	Intronic	2573	ExN_L1
chr17	27189746	27190246	501	P2_ctrl	P2_ctrl._.Rep1	730	Exonic	14441	ExN_L1
chr17	27194015	27194515	501	P2_ctrl	P2_ctrl._.Rep1	731	Intronic	10172	ExN_L1
chr17	27203452	27203952	501	P2_ctrl	P2_ctrl._.Rep1	732	Exonic	735	ExN_L1
chr17	27204044	27204544	501	P2_ctrl	P2_ctrl._.Rep1	733	Exonic	143	ExN_L1
chr17	27225657	27226157	501	P2_ctrl	P2_ctrl._.Rep2	734	Distal	16748	ExN_L1
chr17	27228454	27228954	501	P2_ctrl	P2_ctrl._.Rep1	735	Distal	13951	ExN_L1
chr17	27230974	27231474	501	P2_ctrl	P2_ctrl._.Rep1	736	Distal	11431	ExN_L1
chr17	27232755	27233255	501	embryo_ctrl	embryo_ctrl._.Rep1	737	Distal	9650	ExN_L1
chr17	27239867	27240367	501	embryo_ctrl	embryo_ctrl._.Rep1	738	Intronic	2538	ExN_L1
chr17	27240985	27241485	501	embryo_ctrl	embryo_ctrl._.Rep1	739	Intronic	1420	ExN_L1
chr17	27242185	27242685	501	embryo_ctrl	embryo_ctrl._.Rep1	740	Intronic	220	ExN_L1
chr17	27304752	27305252	501	embryo_ctrl	embryo_ctrl._.Rep1	741	Distal	10	ExN_L1
chr17	27360902	27361402	501	P2_ctrl	P2_ctrl._.Rep2	742	Distal	54	ExN_L1
chr17	27378992	27379492	501	embryo_ctrl	embryo_ctrl._.Rep1	743	Distal	13417	ExN_L1
chr17	27387389	27387889	501	embryo_ctrl	embryo_ctrl._.Rep1	744	Distal	21814	ExN_L1
chr17	27389000	27389500	501	P2_ctrl	P2_ctrl._.Rep1	745	Distal	23425	ExN_L1
chr17	27392769	27393269	501	P2_ctrl	P2_ctrl._.Rep1	746	Distal	27194	ExN_L1
chr17	27406905	27407405	501	embryo_ctrl	embryo_ctrl._.Rep1	747	Distal	41330	ExN_L1
chr17	27415283	27415783	501	P2_ctrl	P2_ctrl._.Rep2	748	Distal	49708	ExN_L1
chr17	27422413	27422913	501	P2_ctrl	P2_ctrl._.Rep1	749	Exonic	56838	ExN_L1
chr17	27445682	27446182	501	P2_ctrl	P2_ctrl._.Rep1	750	Intronic	57600	ExN_L1
chr17	27448796	27449296	501	P2_ctrl	P2_ctrl._.Rep2	751	Intronic	54486	ExN_L1
chr17	27464236	27464736	501	P2_ctrl	P2_ctrl._.Rep2	752	Intronic	39046	ExN_L1
chr17	27480348	27480848	501	P2_ctrl	P2_ctrl._.Rep2	753	Intronic	22934	ExN_L1
chr17	27488400	27488900	501	P2_ctrl	P2_ctrl._.Rep1	754	Intronic	14882	ExN_L1
chr17	27489082	27489582	501	P2_ctrl	P2_ctrl._.Rep1	755	Intronic	14200	ExN_L1
chr17	27501907	27502407	501	P2_ctrl	P2_ctrl._.Rep2	756	Intronic	1375	ExN_L1
chr17	27503404	27503904	501	P2_ctrl	P2_ctrl._.Rep2	757	Intronic	120	ExN_L1
chr17	27504536	27505036	501	P2_ctrl	P2_ctrl._.Rep1	758	Intronic	1252	ExN_L1
chr17	27512715	27513215	501	P2_ctrl	P2_ctrl._.Rep2	759	Promoter	132	ExN_L1
chr17	27513532	27514032	501	P2_ctrl	P2_ctrl._.Rep2	760	Promoter	949	ExN_L1
chr17	27520529	27521029	501	embryo_ctrl	embryo_ctrl._.Rep1	761	Distal	7946	ExN_L1
chr17	27534733	27535233	501	P2_ctrl	P2_ctrl._.Rep2	762	Distal	21590	ExN_L1
chr17	27556325	27556825	501	P2_ctrl	P2_ctrl._.Rep2	763	Promoter	0	ExN_L1
chr17	27557103	27557603	501	embryo_ctrl	embryo_ctrl._.Rep1	764	Intronic	748	ExN_L1
chr17	27558226	27558726	501	P2_ctrl	P2_ctrl._.Rep1	765	Intronic	1871	ExN_L1
chr17	27562134	27562634	501	P2_ctrl	P2_ctrl._.Rep2	766	Intronic	2365	ExN_L1
chr17	27564432	27564932	501	P2_ctrl	P2_ctrl._.Rep1	767	Exonic	67	ExN_L1
chr17	27564995	27565495	501	P2_ctrl	P2_ctrl._.Rep1	768	Intronic	481	ExN_L1
chr17	27565543	27566043	501	embryo_ctrl	embryo_ctrl._.Rep2	769	Promoter	65	ExN_L1
chr17	27574724	27575224	501	P2_ctrl	P2_ctrl._.Rep1	770	Distal	9246	ExN_L1
chr17	27610607	27611107	501	P2_ctrl	P2_ctrl._.Rep1	771	Intronic	12106	ExN_L1
chr17	27620591	27621091	501	P2_ctrl	P2_ctrl._.Rep2	772	Intronic	2122	ExN_L1
chr17	27621330	27621830	501	P2_ctrl	P2_ctrl._.Rep2	773	Intronic	1383	ExN_L1
chr17	27622632	27623132	501	P2_ctrl	P2_ctrl._.Rep1	774	Exonic	81	ExN_L1
chr17	27623272	27623772	501	P2_ctrl	P2_ctrl._.Rep2	775	Promoter	69	ExN_L1
chr17	27629141	27629641	501	P2_ctrl	P2_ctrl._.Rep2	776	Distal	5850	ExN_L1
chr17	27635022	27635522	501	embryo_ctrl	embryo_ctrl._.Rep1	777	Promoter	29	ExN_L1
chr17	27641173	27641673	501	embryo_ctrl	embryo_ctrl._.Rep1	778	Distal	6180	ExN_L1
chr17	27655851	27656351	501	P2_ctrl	P2_ctrl._.Rep2	779	Intronic	509	ExN_L1
chr17	27665341	27665841	501	P2_ctrl	P2_ctrl._.Rep2	780	Intronic	9999	ExN_L1
chr17	27684866	27685366	501	P2_ctrl	P2_ctrl._.Rep1	781	Intronic	122	ExN_L1
chr17	27685977	27686477	501	P2_ctrl	P2_ctrl._.Rep1	782	Intronic	987	ExN_L1
chr17	27687510	27688010	501	P2_ctrl	P2_ctrl._.Rep2	783	Intronic	2520	ExN_L1
chr17	27707846	27708346	501	embryo_ctrl	embryo_ctrl._.Rep1	784	Intronic	2191	ExN_L1
chr17	27711023	27711523	501	P2_ctrl	P2_ctrl._.Rep2	785	Distal	5368	ExN_L1
chr17	27712766	27713266	501	P2_ctrl	P2_ctrl._.Rep2	786	Distal	7111	ExN_L1
chr17	27746539	27747039	501	P2_ctrl	P2_ctrl._.Rep1	787	Distal	17837	ExN_L1
chr17	27761591	27762091	501	P2_ctrl	P2_ctrl._.Rep1	788	Intronic	32889	ExN_L1
chr17	27768175	27768675	501	P2_ctrl	P2_ctrl._.Rep2	789	Intronic	39473	ExN_L1
chr17	27788672	27789172	501	P2_ctrl	P2_ctrl._.Rep2	790	Intronic	31619	ExN_L1
chr17	27796794	27797294	501	P2_ctrl	P2_ctrl._.Rep2	791	Intronic	23497	ExN_L1
chr17	27797462	27797962	501	embryo_ctrl	embryo_ctrl._.Rep1	792	Intronic	22829	ExN_L1
chr17	27820436	27820936	501	P2_ctrl	P2_ctrl._.Rep1	793	Promoter	143	ExN_L1
chr17	27826306	27826806	501	embryo_ctrl	embryo_ctrl._.Rep1	794	Distal	6013	ExN_L1
chr17	27839814	27840314	501	P2_ctrl	P2_ctrl._.Rep1	795	Promoter	22	ExN_L1
chr17	27856189	27856689	501	P2_ctrl	P2_ctrl._.Rep1	796	Promoter	67	ExN_L1
chr17	27907499	27907999	501	P2_ctrl	P2_ctrl._.Rep1	797	Promoter	493	ExN_L1
chr17	27909063	27909563	501	P2_ctrl	P2_ctrl._.Rep2	798	Promoter	6	ExN_L1
chr17	27909621	27910121	501	embryo_ctrl	embryo_ctrl._.Rep2	799	Promoter	564	ExN_L1
chr17	27929849	27930349	501	P2_ctrl	P2_ctrl._.Rep1	800	Intronic	20792	ExN_L1
chr17	27960421	27960921	501	P2_ctrl	P2_ctrl._.Rep1	801	Intronic	46913	ExN_L1
chr17	27971439	27971939	501	P2_ctrl	P2_ctrl._.Rep1	802	Intronic	35895	ExN_L1
chr17	27989806	27990306	501	P2_ctrl	P2_ctrl._.Rep2	803	Intronic	17528	ExN_L1
chr17	28007343	28007843	501	P2_ctrl	P2_ctrl._.Rep2	804	Exonic	7	ExN_L1
chr17	28013153	28013653	501	embryo_ctrl	embryo_ctrl._.Rep1	805	Intronic	5817	ExN_L1
chr17	28022153	28022653	501	embryo_ctrl	embryo_ctrl._.Rep2	806	Intronic	14817	ExN_L1
chr17	28022772	28023272	501	embryo_ctrl	embryo_ctrl._.Rep1	807	Intronic	15436	ExN_L1
chr17	28026265	28026765	501	embryo_ctrl	embryo_ctrl._.Rep1	808	Intronic	16054	ExN_L1
chr17	28034781	28035281	501	P2_ctrl	P2_ctrl._.Rep2	809	Intronic	7538	ExN_L1
chr17	28040607	28041107	501	P2_ctrl	P2_ctrl._.Rep1	810	Intronic	1712	ExN_L1
chr17	28042237	28042737	501	P2_ctrl	P2_ctrl._.Rep1	811	Intronic	82	ExN_L1
chr17	28061493	28061993	501	embryo_ctrl	embryo_ctrl._.Rep1	812	Exonic	18840	ExN_L1
chr17	28079537	28080037	501	embryo_ctrl	embryo_ctrl._.Rep1	813	Intronic	796	ExN_L1
chr17	28080441	28080941	501	P2_ctrl	P2_ctrl._.Rep1	814	Promoter	51	ExN_L1
chr17	28084913	28085413	501	embryo_ctrl	embryo_ctrl._.Rep2	815	Distal	4523	ExN_L1
chr17	28097807	28098307	501	P2_ctrl	P2_ctrl._.Rep1	816	Distal	17417	ExN_L1
chr17	28098490	28098990	501	P2_ctrl	P2_ctrl._.Rep1	817	Distal	18100	ExN_L1
chr17	28133112	28133612	501	P2_ctrl	P2_ctrl._.Rep2	818	Distal	9163	ExN_L1
chr17	28136158	28136658	501	P2_ctrl	P2_ctrl._.Rep1	819	Distal	6117	ExN_L1
chr17	28140319	28140819	501	embryo_ctrl	embryo_ctrl._.Rep1	820	Promoter	1956	ExN_L1
chr17	28141713	28142213	501	P2_ctrl	P2_ctrl._.Rep1	821	Promoter	562	ExN_L1
chr17	28142296	28142796	501	P2_ctrl	P2_ctrl._.Rep1	822	Promoter	19	ExN_L1
chr17	28142919	28143419	501	P2_ctrl	P2_ctrl._.Rep1	823	Intronic	642	ExN_L1
chr17	28143759	28144259	501	embryo_ctrl	embryo_ctrl._.Rep2	824	Intronic	1482	ExN_L1
chr17	28149672	28150172	501	P2_ctrl	P2_ctrl._.Rep2	825	Intronic	3636	ExN_L1
chr17	28156566	28157066	501	P2_ctrl	P2_ctrl._.Rep2	826	Exonic	3256	ExN_L1
chr17	28163602	28164102	501	embryo_ctrl	embryo_ctrl._.Rep1	827	Exonic	3090	ExN_L1
chr17	28164391	28164891	501	P2_ctrl	P2_ctrl._.Rep1	828	Intronic	3879	ExN_L1
chr17	28172849	28173349	501	P2_ctrl	P2_ctrl._.Rep2	829	Distal	3996	ExN_L1
chr17	28176876	28177376	501	embryo_ctrl	embryo_ctrl._.Rep1	830	Promoter	29	ExN_L1
chr17	28177515	28178015	501	P2_ctrl	P2_ctrl._.Rep1	831	Intronic	346	ExN_L1
chr17	28207485	28207985	501	P2_ctrl	P2_ctrl._.Rep2	832	Promoter	42	ExN_L1
chr17	28223957	28224457	501	P2_ctrl	P2_ctrl._.Rep1	833	Intronic	8546	ExN_L1
chr17	28225970	28226470	501	embryo_ctrl	embryo_ctrl._.Rep1	834	Exonic	6533	ExN_L1
chr17	28232447	28232947	501	P2_ctrl	P2_ctrl._.Rep1	835	Promoter	56	ExN_L1
chr17	28232981	28233481	501	embryo_ctrl	embryo_ctrl._.Rep2	836	Intronic	476	ExN_L1
chr17	28253085	28253585	501	embryo_ctrl	embryo_ctrl._.Rep1	837	Intronic	18372	ExN_L1
chr17	28254754	28255254	501	P2_ctrl	P2_ctrl._.Rep2	838	Intronic	16703	ExN_L1
chr17	28257038	28257538	501	embryo_ctrl	embryo_ctrl._.Rep2	839	Intronic	14419	ExN_L1
chr17	28285710	28286210	501	P2_ctrl	P2_ctrl._.Rep1	840	Intronic	14251	ExN_L1
chr17	28308714	28309214	501	embryo_ctrl	embryo_ctrl._.Rep2	841	Distal	4565	ExN_L1
chr17	28313204	28313704	501	embryo_ctrl	embryo_ctrl._.Rep1	842	Promoter	75	ExN_L1
chr17	28313748	28314248	501	embryo_ctrl	embryo_ctrl._.Rep1	843	Intronic	467	ExN_L1
chr17	28328312	28328812	501	P2_ctrl	P2_ctrl._.Rep2	844	Promoter	90	ExN_L1
chr17	28340948	28341448	501	P2_ctrl	P2_ctrl._.Rep1	845	Intronic	9147	ExN_L1
chr17	28345768	28346268	501	P2_ctrl	P2_ctrl._.Rep1	846	Intronic	4327	ExN_L1
chr17	28348212	28348712	501	P2_ctrl	P2_ctrl._.Rep1	847	Intronic	1883	ExN_L1
chr17	28349780	28350280	501	embryo_ctrl	embryo_ctrl._.Rep1	848	Exonic	315	ExN_L1
chr17	28350642	28351142	501	embryo_ctrl	embryo_ctrl._.Rep1	849	Promoter	86	ExN_L1
chr17	28386125	28386625	501	embryo_ctrl	embryo_ctrl._.Rep2	850	Distal	21231	ExN_L1
chr17	28407326	28407826	501	embryo_ctrl	embryo_ctrl._.Rep1	851	Intronic	16814	ExN_L1
chr17	28485918	28486418	501	P2_ctrl	P2_ctrl._.Rep1	852	Intronic	18	ExN_L1
chr17	28506824	28507324	501	P2_ctrl	P2_ctrl._.Rep2	853	Intronic	10449	ExN_L1
chr17	28517932	28518432	501	P2_ctrl	P2_ctrl._.Rep1	854	Promoter	657	ExN_L1
chr17	28522484	28522984	501	P2_ctrl	P2_ctrl._.Rep1	855	Distal	413	ExN_L1
chr17	28527937	28528437	501	P2_ctrl	P2_ctrl._.Rep1	856	Distal	2673	ExN_L1
chr17	28592939	28593439	501	embryo_ctrl	embryo_ctrl._.Rep2	857	Intronic	4643	ExN_L1
chr17	28621578	28622078	501	embryo_ctrl	embryo_ctrl._.Rep1	858	Intronic	625	ExN_L1
chr17	28622270	28622770	501	embryo_ctrl	embryo_ctrl._.Rep1	859	Promoter	65	ExN_L1
chr17	28637604	28638104	501	P2_ctrl	P2_ctrl._.Rep2	860	Exonic	15399	ExN_L1
chr17	28657780	28658280	501	P2_ctrl	P2_ctrl._.Rep1	861	Intronic	31956	ExN_L1
chr17	28691091	28691591	501	embryo_ctrl	embryo_ctrl._.Rep1	862	Promoter	0	ExN_L1
chr17	28715876	28716376	501	embryo_ctrl	embryo_ctrl._.Rep2	863	Intronic	12230	ExN_L1
chr17	28720655	28721155	501	P2_ctrl	P2_ctrl._.Rep1	864	Intronic	7451	ExN_L1
chr17	28769617	28770117	501	embryo_ctrl	embryo_ctrl._.Rep1	865	Intronic	549	ExN_L1
chr17	28800088	28800588	501	embryo_ctrl	embryo_ctrl._.Rep1	866	Promoter	787	ExN_L1
chr17	28800889	28801389	501	P2_ctrl	P2_ctrl._.Rep1	867	Promoter	12	ExN_L1
chr17	28801419	28801919	501	embryo_ctrl	embryo_ctrl._.Rep1	868	Intronic	542	ExN_L1
chr17	28820543	28821043	501	P2_ctrl	P2_ctrl._.Rep2	869	Intronic	2905	ExN_L1
chr17	28824865	28825365	501	P2_ctrl	P2_ctrl._.Rep2	870	Intronic	1415	ExN_L1
chr17	28848782	28849282	501	P2_ctrl	P2_ctrl._.Rep2	871	Distal	9378	ExN_L1
chr17	28869034	28869534	501	embryo_ctrl	embryo_ctrl._.Rep2	872	Intronic	10872	ExN_L1
chr17	28869603	28870103	501	embryo_ctrl	embryo_ctrl._.Rep1	873	Intronic	11441	ExN_L1
chr17	28876818	28877318	501	P2_ctrl	P2_ctrl._.Rep1	874	Intronic	18656	ExN_L1
chr17	28882248	28882748	501	embryo_ctrl	embryo_ctrl._.Rep2	875	Intronic	22766	ExN_L1
chr17	28898894	28899394	501	P2_ctrl	P2_ctrl._.Rep2	876	Intronic	6120	ExN_L1
chr17	28904643	28905143	501	embryo_ctrl	embryo_ctrl._.Rep1	877	Promoter	371	ExN_L1
chr17	28905287	28905787	501	P2_ctrl	P2_ctrl._.Rep1	878	Intronic	271	ExN_L1
chr17	28920914	28921414	501	P2_ctrl	P2_ctrl._.Rep1	879	Distal	5839	ExN_L1
chr17	28926348	28926848	501	P2_ctrl	P2_ctrl._.Rep1	880	Distal	11273	ExN_L1
chr17	28930518	28931018	501	P2_ctrl	P2_ctrl._.Rep2	881	Distal	11493	ExN_L1
chr17	28952178	28952678	501	P2_ctrl	P2_ctrl._.Rep2	882	Promoter	37	ExN_L1
chr17	28991736	28992236	501	embryo_ctrl	embryo_ctrl._.Rep1	883	Intronic	15950	ExN_L1
chr17	29007716	29008216	501	P2_ctrl	P2_ctrl._.Rep1	884	Promoter	28	ExN_L1
chr17	29031646	29032146	501	P2_ctrl	P2_ctrl._.Rep1	885	Promoter	763	ExN_L1
chr17	29032348	29032848	501	P2_ctrl	P2_ctrl._.Rep2	886	Promoter	61	ExN_L1
chr17	29046114	29046614	501	P2_ctrl	P2_ctrl._.Rep1	887	Distal	13703	ExN_L1
chr17	29049088	29049588	501	P2_ctrl	P2_ctrl._.Rep1	888	Distal	16677	ExN_L1
chr17	29056493	29056993	501	P2_ctrl	P2_ctrl._.Rep2	889	Distal	22382	ExN_L1
chr17	29078050	29078550	501	embryo_ctrl	embryo_ctrl._.Rep2	890	Intronic	825	ExN_L1
chr17	29078794	29079294	501	embryo_ctrl	embryo_ctrl._.Rep1	891	Promoter	81	ExN_L1
chr17	29093448	29093948	501	P2_ctrl	P2_ctrl._.Rep1	892	Intronic	70	ExN_L1
chr17	29094224	29094724	501	P2_ctrl	P2_ctrl._.Rep2	893	Intronic	704	ExN_L1
chr17	29095324	29095824	501	P2_ctrl	P2_ctrl._.Rep1	894	Intronic	1804	ExN_L1
chr17	29135029	29135529	501	P2_ctrl	P2_ctrl._.Rep2	895	Exonic	222	ExN_L1
chr17	29149211	29149711	501	embryo_ctrl	embryo_ctrl._.Rep1	896	Distal	14404	ExN_L1
chr17	29171074	29171574	501	embryo_ctrl	embryo_ctrl._.Rep1	897	Intronic	12778	ExN_L1
chr17	29213679	29214179	501	embryo_ctrl	embryo_ctrl._.Rep1	898	Intronic	23860	ExN_L1
chr17	29216024	29216524	501	embryo_ctrl	embryo_ctrl._.Rep1	899	Intronic	21515	ExN_L1
chr17	29237998	29238498	501	P2_ctrl	P2_ctrl._.Rep2	900	Promoter	457	ExN_L1
chr17	29246570	29247070	501	P2_ctrl	P2_ctrl._.Rep1	901	Distal	9029	ExN_L1
chr17	29251090	29251590	501	embryo_ctrl	embryo_ctrl._.Rep2	902	Exonic	12630	ExN_L1
chr17	29259410	29259910	501	P2_ctrl	P2_ctrl._.Rep2	903	Intronic	4310	ExN_L1
chr17	29263742	29264242	501	embryo_ctrl	embryo_ctrl._.Rep2	904	Promoter	20	ExN_L1
chr17	29268619	29269119	501	embryo_ctrl	embryo_ctrl._.Rep2	905	Promoter	80	ExN_L1
chr17	29282273	29282773	501	embryo_ctrl	embryo_ctrl._.Rep2	906	Intronic	13734	ExN_L1
chr17	29305171	29305671	501	P2_ctrl	P2_ctrl._.Rep1	907	Distal	13460	ExN_L1
chr17	29310256	29310756	501	P2_ctrl	P2_ctrl._.Rep1	908	Distal	8375	ExN_L1
chr17	29326424	29326924	501	embryo_ctrl	embryo_ctrl._.Rep1	909	Intronic	5768	ExN_L1
chr17	29346298	29346798	501	P2_ctrl	P2_ctrl._.Rep1	910	Intronic	1355	ExN_L1
chr17	29347589	29348089	501	embryo_ctrl	embryo_ctrl._.Rep1	911	Promoter	64	ExN_L1
chr17	29348132	29348632	501	P2_ctrl	P2_ctrl._.Rep2	912	Promoter	477	ExN_L1
chr17	29356469	29356969	501	P2_ctrl	P2_ctrl._.Rep1	913	Distal	4194	ExN_L1
chr17	29365067	29365567	501	P2_ctrl	P2_ctrl._.Rep1	914	Intronic	98	ExN_L1
chr17	29370908	29371408	501	P2_ctrl	P2_ctrl._.Rep2	915	Intronic	5741	ExN_L1
chr17	29396812	29397312	501	P2_ctrl	P2_ctrl._.Rep1	916	Distal	31645	ExN_L1
chr17	29411866	29412366	501	P2_ctrl	P2_ctrl._.Rep1	917	Distal	46699	ExN_L1
chr17	29437320	29437820	501	P2_ctrl	P2_ctrl._.Rep2	918	Distal	53474	ExN_L1
chr17	29458017	29458517	501	P2_ctrl	P2_ctrl._.Rep1	919	Distal	32777	ExN_L1
chr17	29467840	29468340	501	P2_ctrl	P2_ctrl._.Rep2	920	Distal	22954	ExN_L1
chr17	29490351	29490851	501	embryo_ctrl	embryo_ctrl._.Rep1	921	Promoter	443	ExN_L1
chr17	29491142	29491642	501	embryo_ctrl	embryo_ctrl._.Rep2	922	Exonic	86	ExN_L1
chr17	29514378	29514878	501	P2_ctrl	P2_ctrl._.Rep2	923	Distal	12125	ExN_L1
chr17	29549470	29549970	501	P2_ctrl	P2_ctrl._.Rep1	924	Promoter	81	ExN_L1
chr17	29566031	29566531	501	P2_ctrl	P2_ctrl._.Rep1	925	Intronic	6607	ExN_L1
chr17	29569409	29569909	501	P2_ctrl	P2_ctrl._.Rep1	926	Intronic	3229	ExN_L1
chr17	29571396	29571896	501	P2_ctrl	P2_ctrl._.Rep2	927	Intronic	1242	ExN_L1
chr17	29589495	29589995	501	P2_ctrl	P2_ctrl._.Rep2	928	Intronic	5792	ExN_L1
chr17	29614555	29615055	501	embryo_ctrl	embryo_ctrl._.Rep1	929	Promoter	15	ExN_L1
chr17	29617914	29618414	501	embryo_ctrl	embryo_ctrl._.Rep1	930	Intronic	3374	ExN_L1
chr17	29637292	29637792	501	P2_ctrl	P2_ctrl._.Rep1	931	Intronic	20770	ExN_L1
chr17	29660409	29660909	501	P2_ctrl	P2_ctrl._.Rep1	932	Promoter	63	ExN_L1
chr17	29668357	29668857	501	P2_ctrl	P2_ctrl._.Rep1	933	Intronic	8011	ExN_L1
chr17	29680139	29680639	501	embryo_ctrl	embryo_ctrl._.Rep1	934	Intronic	19793	ExN_L1
chr17	29688699	29689199	501	P2_ctrl	P2_ctrl._.Rep2	935	Intronic	28067	ExN_L1
chr17	29703014	29703514	501	P2_ctrl	P2_ctrl._.Rep1	936	Exonic	13752	ExN_L1
chr17	29710593	29711093	501	P2_ctrl	P2_ctrl._.Rep1	937	Intronic	6173	ExN_L1
chr17	29711266	29711766	501	P2_ctrl	P2_ctrl._.Rep1	938	Intronic	5500	ExN_L1
chr17	29716826	29717326	501	embryo_ctrl	embryo_ctrl._.Rep1	939	Promoter	58	ExN_L1
chr17	29718589	29719089	501	P2_ctrl	P2_ctrl._.Rep1	940	Promoter	1821	ExN_L1
chr17	29720652	29721152	501	P2_ctrl	P2_ctrl._.Rep1	941	Distal	3884	ExN_L1
chr17	29724587	29725087	501	P2_ctrl	P2_ctrl._.Rep2	942	Distal	7819	ExN_L1
chr17	29731571	29732071	501	P2_ctrl	P2_ctrl._.Rep1	943	Distal	14803	ExN_L1
chr17	29738397	29738897	501	embryo_ctrl	embryo_ctrl._.Rep1	944	Distal	21629	ExN_L1
chr17	29759846	29760346	501	P2_ctrl	P2_ctrl._.Rep2	945	Distal	43078	ExN_L1
chr17	29760877	29761377	501	embryo_ctrl	embryo_ctrl._.Rep2	946	Distal	44109	ExN_L1
chr17	29790206	29790706	501	P2_ctrl	P2_ctrl._.Rep2	947	Distal	51964	ExN_L1
chr17	29791446	29791946	501	P2_ctrl	P2_ctrl._.Rep2	948	Distal	50724	ExN_L1
chr17	29795408	29795908	501	P2_ctrl	P2_ctrl._.Rep1	949	Distal	46762	ExN_L1
chr17	29796034	29796534	501	embryo_ctrl	embryo_ctrl._.Rep1	950	Distal	46136	ExN_L1
chr17	29818150	29818650	501	P2_ctrl	P2_ctrl._.Rep1	951	Distal	24020	ExN_L1
chr17	29823739	29824239	501	P2_ctrl	P2_ctrl._.Rep1	952	Distal	18431	ExN_L1
chr17	29844062	29844562	501	embryo_ctrl	embryo_ctrl._.Rep1	953	Intronic	1890	ExN_L1
chr17	29853033	29853533	501	embryo_ctrl	embryo_ctrl._.Rep2	954	Intronic	10861	ExN_L1
chr17	29859506	29860006	501	P2_ctrl	P2_ctrl._.Rep2	955	Intronic	17334	ExN_L1
chr17	29873496	29873996	501	P2_ctrl	P2_ctrl._.Rep1	956	Intronic	14135	ExN_L1
chr17	29882875	29883375	501	embryo_ctrl	embryo_ctrl._.Rep1	957	Intronic	4756	ExN_L1
chr17	29886014	29886514	501	P2_ctrl	P2_ctrl._.Rep1	958	Intronic	1617	ExN_L1
chr17	29888491	29888991	501	embryo_ctrl	embryo_ctrl._.Rep2	959	Promoter	858	ExN_L1
chr17	29889296	29889796	501	P2_ctrl	P2_ctrl._.Rep2	960	Promoter	1663	ExN_L1
chr17	29890356	29890856	501	P2_ctrl	P2_ctrl._.Rep1	961	Distal	2723	ExN_L1
chr17	29902416	29902916	501	P2_ctrl	P2_ctrl._.Rep2	962	Distal	14783	ExN_L1
chr17	29928712	29929212	501	P2_ctrl	P2_ctrl._.Rep1	963	Distal	41079	ExN_L1
chr17	29942767	29943267	501	embryo_ctrl	embryo_ctrl._.Rep2	964	Distal	55134	ExN_L1
chr17	29947254	29947754	501	P2_ctrl	P2_ctrl._.Rep2	965	Distal	57582	ExN_L1
chr17	29964671	29965171	501	P2_ctrl	P2_ctrl._.Rep2	966	Distal	40165	ExN_L1
chr17	29965189	29965689	501	P2_ctrl	P2_ctrl._.Rep1	967	Distal	39647	ExN_L1
chr17	29975628	29976128	501	P2_ctrl	P2_ctrl._.Rep2	968	Distal	29208	ExN_L1
chr17	30004454	30004954	501	P2_ctrl	P2_ctrl._.Rep2	969	Promoter	382	ExN_L1
chr17	30005460	30005960	501	P2_ctrl	P2_ctrl._.Rep1	970	Intronic	622	ExN_L1
chr17	30026554	30027054	501	P2_ctrl	P2_ctrl._.Rep2	971	Intronic	21716	ExN_L1
chr17	30158710	30159210	501	P2_ctrl	P2_ctrl._.Rep2	972	Intronic	153872	ExN_L1
chr17	30178330	30178830	501	P2_ctrl	P2_ctrl._.Rep2	973	Intronic	173492	ExN_L1
chr17	30183510	30184010	501	embryo_ctrl	embryo_ctrl._.Rep1	974	Intronic	178672	ExN_L1
chr17	30187907	30188407	501	embryo_ctrl	embryo_ctrl._.Rep1	975	Intronic	183069	ExN_L1
chr17	30188583	30189083	501	embryo_ctrl	embryo_ctrl._.Rep1	976	Intronic	183745	ExN_L1
chr17	30194512	30195012	501	P2_ctrl	P2_ctrl._.Rep2	977	Intronic	189674	ExN_L1
chr17	30204518	30205018	501	P2_ctrl	P2_ctrl._.Rep2	978	Intronic	191411	ExN_L1
chr17	30207642	30208142	501	P2_ctrl	P2_ctrl._.Rep2	979	Intronic	188287	ExN_L1
chr17	30236545	30237045	501	P2_ctrl	P2_ctrl._.Rep2	980	Intronic	159384	ExN_L1
chr17	30241526	30242026	501	P2_ctrl	P2_ctrl._.Rep1	981	Intronic	154403	ExN_L1
chr17	30258935	30259435	501	P2_ctrl	P2_ctrl._.Rep1	982	Intronic	136994	ExN_L1
chr17	30259921	30260421	501	P2_ctrl	P2_ctrl._.Rep1	983	Intronic	136008	ExN_L1
chr17	30299487	30299987	501	P2_ctrl	P2_ctrl._.Rep1	984	Intronic	96442	ExN_L1
chr17	30301273	30301773	501	P2_ctrl	P2_ctrl._.Rep1	985	Intronic	94656	ExN_L1
chr17	30311277	30311777	501	P2_ctrl	P2_ctrl._.Rep2	986	Intronic	84652	ExN_L1
chr17	30343675	30344175	501	P2_ctrl	P2_ctrl._.Rep1	987	Intronic	52254	ExN_L1
chr17	30347088	30347588	501	embryo_ctrl	embryo_ctrl._.Rep1	988	Intronic	48841	ExN_L1
chr17	30361938	30362438	501	embryo_ctrl	embryo_ctrl._.Rep2	989	Intronic	33991	ExN_L1
chr17	30368596	30369096	501	embryo_ctrl	embryo_ctrl._.Rep2	990	Intronic	27333	ExN_L1
chr17	30378094	30378594	501	P2_ctrl	P2_ctrl._.Rep1	991	Intronic	17835	ExN_L1
chr17	30388765	30389265	501	P2_ctrl	P2_ctrl._.Rep2	992	Intronic	7164	ExN_L1
chr17	30389423	30389923	501	P2_ctrl	P2_ctrl._.Rep2	993	Intronic	6506	ExN_L1
chr17	30435806	30436306	501	P2_ctrl	P2_ctrl._.Rep1	994	Intronic	11614	ExN_L1
chr17	30458226	30458726	501	embryo_ctrl	embryo_ctrl._.Rep1	995	Intronic	34034	ExN_L1
chr17	30474542	30475042	501	embryo_ctrl	embryo_ctrl._.Rep1	996	Intronic	50350	ExN_L1
chr17	30497482	30497982	501	embryo_ctrl	embryo_ctrl._.Rep1	997	Intronic	73290	ExN_L1
chr17	30498232	30498732	501	P2_ctrl	P2_ctrl._.Rep2	998	Intronic	74040	ExN_L1
chr17	30538774	30539274	501	P2_ctrl	P2_ctrl._.Rep2	999	Intronic	37262	ExN_L1
chr17	30552843	30553343	501	P2_ctrl	P2_ctrl._.Rep1	1000	Intronic	23193	ExN_L1
chr17	30576278	30576778	501	P2_ctrl	P2_ctrl._.Rep1	1001	Promoter	227	ExN_L1
chr17	30612377	30612877	501	P2_ctrl	P2_ctrl._.Rep2	1002	Promoter	31	ExN_L1
chr17	30622185	30622685	501	P2_ctrl	P2_ctrl._.Rep2	1003	Distal	4469	ExN_L1
chr17	30675020	30675520	501	P2_ctrl	P2_ctrl._.Rep2	1004	Intronic	48333	ExN_L1
chr17	30729750	30730250	501	embryo_ctrl	embryo_ctrl._.Rep1	1005	Intronic	73062	ExN_L1
chr17	30736601	30737101	501	P2_ctrl	P2_ctrl._.Rep1	1006	Intronic	66211	ExN_L1
chr17	30739004	30739504	501	P2_ctrl	P2_ctrl._.Rep2	1007	Intronic	63808	ExN_L1
chr17	30746222	30746722	501	P2_ctrl	P2_ctrl._.Rep1	1008	Intronic	56590	ExN_L1
chr17	30804916	30805416	501	P2_ctrl	P2_ctrl._.Rep2	1009	Intronic	2102	ExN_L1
chr17	30805607	30806107	501	embryo_ctrl	embryo_ctrl._.Rep1	1010	Intronic	2793	ExN_L1
chr17	30809224	30809724	501	P2_ctrl	P2_ctrl._.Rep1	1011	Intronic	6410	ExN_L1
chr17	30844208	30844708	501	P2_ctrl	P2_ctrl._.Rep2	1012	Intronic	41394	ExN_L1
chr17	30859874	30860374	501	embryo_ctrl	embryo_ctrl._.Rep2	1013	Intronic	41742	ExN_L1
chr17	30910787	30911287	501	P2_ctrl	P2_ctrl._.Rep1	1014	Intronic	9169	ExN_L1
chr17	30911739	30912239	501	P2_ctrl	P2_ctrl._.Rep2	1015	Intronic	10121	ExN_L1
chr17	30913426	30913926	501	P2_ctrl	P2_ctrl._.Rep2	1016	Intronic	11808	ExN_L1
chr17	30919747	30920247	501	P2_ctrl	P2_ctrl._.Rep2	1017	Intronic	18129	ExN_L1
chr17	30934757	30935257	501	P2_ctrl	P2_ctrl._.Rep1	1018	Intronic	19675	ExN_L1
chr17	30945713	30946213	501	P2_ctrl	P2_ctrl._.Rep1	1019	Distal	8719	ExN_L1
chr17	30962864	30963364	501	P2_ctrl	P2_ctrl._.Rep1	1020	Intronic	105	ExN_L1
chr17	30963382	30963882	501	P2_ctrl	P2_ctrl._.Rep1	1021	Intronic	411	ExN_L1
chr17	30969870	30970370	501	embryo_ctrl	embryo_ctrl._.Rep1	1022	Intronic	6899	ExN_L1
chr17	30990205	30990705	501	P2_ctrl	P2_ctrl._.Rep1	1023	Intronic	27234	ExN_L1
chr17	31011463	31011963	501	embryo_ctrl	embryo_ctrl._.Rep1	1024	Distal	45980	ExN_L1
chr17	31034010	31034510	501	embryo_ctrl	embryo_ctrl._.Rep1	1025	Distal	23433	ExN_L1
chr17	31057415	31057915	501	embryo_ctrl	embryo_ctrl._.Rep1	1026	Promoter	28	ExN_L1
chr17	31058129	31058629	501	P2_ctrl	P2_ctrl._.Rep1	1027	Intronic	684	ExN_L1
chr17	31058671	31059171	501	embryo_ctrl	embryo_ctrl._.Rep1	1028	Intronic	1226	ExN_L1
chr17	31068715	31069215	501	P2_ctrl	P2_ctrl._.Rep2	1029	Intronic	11270	ExN_L1
chr17	31069230	31069730	501	P2_ctrl	P2_ctrl._.Rep2	1030	Intronic	11785	ExN_L1
chr17	31073307	31073807	501	P2_ctrl	P2_ctrl._.Rep2	1031	Intronic	15862	ExN_L1
chr17	31090915	31091415	501	P2_ctrl	P2_ctrl._.Rep2	1032	Intronic	33470	ExN_L1
chr17	31121952	31122452	501	P2_ctrl	P2_ctrl._.Rep2	1033	Distal	7408	ExN_L1
chr17	31192500	31193000	501	P2_ctrl	P2_ctrl._.Rep1	1034	Intronic	4998	ExN_L1
chr17	31277153	31277653	501	P2_ctrl	P2_ctrl._.Rep2	1035	Promoter	46	ExN_L1
chr17	31295094	31295594	501	embryo_ctrl	embryo_ctrl._.Rep2	1036	Promoter	138	ExN_L1
chr17	31295770	31296270	501	P2_ctrl	P2_ctrl._.Rep1	1037	Intronic	203	ExN_L1
chr17	31296422	31296922	501	P2_ctrl	P2_ctrl._.Rep1	1038	Exonic	447	ExN_L1
chr17	31321359	31321859	501	P2_ctrl	P2_ctrl._.Rep1	1039	Intronic	4056	ExN_L1
chr17	31325828	31326328	501	P2_ctrl	P2_ctrl._.Rep2	1040	Intronic	411	ExN_L1
chr17	31335202	31335702	501	P2_ctrl	P2_ctrl._.Rep2	1041	Intronic	9785	ExN_L1
chr17	31349226	31349726	501	P2_ctrl	P2_ctrl._.Rep1	1042	Exonic	23809	ExN_L1
chr17	31360549	31361049	501	P2_ctrl	P2_ctrl._.Rep1	1043	Distal	25434	ExN_L1
chr17	31377944	31378444	501	embryo_ctrl	embryo_ctrl._.Rep1	1044	Distal	8039	ExN_L1
chr17	31385792	31386292	501	P2_ctrl	P2_ctrl._.Rep1	1045	Promoter	191	ExN_L1
chr17	31386349	31386849	501	embryo_ctrl	embryo_ctrl._.Rep1	1046	Intronic	364	ExN_L1
chr17	31393763	31394263	501	P2_ctrl	P2_ctrl._.Rep2	1047	Intronic	7778	ExN_L1
chr17	31400300	31400800	501	P2_ctrl	P2_ctrl._.Rep1	1048	Intronic	14315	ExN_L1
chr17	31415156	31415656	501	P2_ctrl	P2_ctrl._.Rep1	1049	Intronic	29171	ExN_L1
chr17	31419993	31420493	501	P2_ctrl	P2_ctrl._.Rep2	1050	Intronic	34008	ExN_L1
chr17	31433277	31433777	501	embryo_ctrl	embryo_ctrl._.Rep1	1051	Intronic	47292	ExN_L1
chr17	31456603	31457103	501	P2_ctrl	P2_ctrl._.Rep2	1052	Intronic	44439	ExN_L1
chr17	31462853	31463353	501	P2_ctrl	P2_ctrl._.Rep1	1053	Intronic	38189	ExN_L1
chr17	31492347	31492847	501	P2_ctrl	P2_ctrl._.Rep1	1054	Distal	8695	ExN_L1
chr17	31512037	31512537	501	embryo_ctrl	embryo_ctrl._.Rep1	1055	Exonic	199	ExN_L1
chr17	31519843	31520343	501	P2_ctrl	P2_ctrl._.Rep1	1056	Promoter	21	ExN_L1
chr17	31520531	31521031	501	embryo_ctrl	embryo_ctrl._.Rep1	1057	Intronic	665	ExN_L1
chr17	31535759	31536259	501	embryo_ctrl	embryo_ctrl._.Rep1	1058	Distal	15893	ExN_L1
chr17	31564163	31564663	501	P2_ctrl	P2_ctrl._.Rep2	1059	Promoter	359	ExN_L1
chr17	31564688	31565188	501	P2_ctrl	P2_ctrl._.Rep2	1060	Intronic	164	ExN_L1
chr17	31565300	31565800	501	P2_ctrl	P2_ctrl._.Rep2	1061	Intronic	776	ExN_L1
chr17	31619178	31619678	501	embryo_ctrl	embryo_ctrl._.Rep1	1062	Intronic	17776	ExN_L1
chr17	31636877	31637377	501	P2_ctrl	P2_ctrl._.Rep2	1063	Promoter	77	ExN_L1
chr17	31638160	31638660	501	embryo_ctrl	embryo_ctrl._.Rep2	1064	Promoter	1204	ExN_L1
chr17	31658599	31659099	501	P2_ctrl	P2_ctrl._.Rep1	1065	Promoter	94	ExN_L1
chr17	31685456	31685956	501	P2_ctrl	P2_ctrl._.Rep1	1066	Distal	7774	ExN_L1
chr17	31686063	31686563	501	P2_ctrl	P2_ctrl._.Rep2	1067	Distal	8381	ExN_L1
chr17	31693201	31693701	501	embryo_ctrl	embryo_ctrl._.Rep1	1068	Distal	15519	ExN_L1
chr17	31698437	31698937	501	P2_ctrl	P2_ctrl._.Rep1	1069	Distal	20755	ExN_L1
chr17	31705589	31706089	501	P2_ctrl	P2_ctrl._.Rep1	1070	Distal	27907	ExN_L1
chr17	31709004	31709504	501	P2_ctrl	P2_ctrl._.Rep2	1071	Distal	31322	ExN_L1
chr17	31727189	31727689	501	P2_ctrl	P2_ctrl._.Rep2	1072	Distal	49507	ExN_L1
chr17	31737399	31737899	501	P2_ctrl	P2_ctrl._.Rep2	1073	Distal	59717	ExN_L1
chr17	31746687	31747187	501	P2_ctrl	P2_ctrl._.Rep1	1074	Distal	69005	ExN_L1
chr17	31766797	31767297	501	embryo_ctrl	embryo_ctrl._.Rep1	1075	Distal	87359	ExN_L1
chr17	31767338	31767838	501	embryo_ctrl	embryo_ctrl._.Rep1	1076	Distal	86818	ExN_L1
chr17	31776997	31777497	501	P2_ctrl	P2_ctrl._.Rep1	1077	Distal	77159	ExN_L1
chr17	31789849	31790349	501	embryo_ctrl	embryo_ctrl._.Rep2	1078	Distal	64307	ExN_L1
chr17	31790608	31791108	501	P2_ctrl	P2_ctrl._.Rep1	1079	Distal	63548	ExN_L1
chr17	31806047	31806547	501	P2_ctrl	P2_ctrl._.Rep1	1080	Distal	48109	ExN_L1
chr17	31809935	31810435	501	P2_ctrl	P2_ctrl._.Rep1	1081	Distal	44221	ExN_L1
chr17	31813835	31814335	501	P2_ctrl	P2_ctrl._.Rep1	1082	Distal	40321	ExN_L1
chr17	31814805	31815305	501	embryo_ctrl	embryo_ctrl._.Rep1	1083	Distal	39351	ExN_L1
chr17	31817119	31817619	501	P2_ctrl	P2_ctrl._.Rep2	1084	Distal	37037	ExN_L1
chr17	31817647	31818147	501	P2_ctrl	P2_ctrl._.Rep1	1085	Distal	36509	ExN_L1
chr17	31819082	31819582	501	P2_ctrl	P2_ctrl._.Rep1	1086	Distal	35074	ExN_L1
chr17	31827141	31827641	501	P2_ctrl	P2_ctrl._.Rep1	1087	Distal	27015	ExN_L1
chr17	31830320	31830820	501	P2_ctrl	P2_ctrl._.Rep1	1088	Distal	23836	ExN_L1
chr17	31830949	31831449	501	P2_ctrl	P2_ctrl._.Rep2	1089	Distal	23207	ExN_L1
chr17	31833649	31834149	501	P2_ctrl	P2_ctrl._.Rep1	1090	Distal	20507	ExN_L1
chr17	31838661	31839161	501	embryo_ctrl	embryo_ctrl._.Rep1	1091	Distal	15495	ExN_L1
chr17	31843497	31843997	501	embryo_ctrl	embryo_ctrl._.Rep2	1092	Distal	10659	ExN_L1
chr17	31850967	31851467	501	P2_ctrl	P2_ctrl._.Rep2	1093	Intronic	3189	ExN_L1
chr17	31855731	31856231	501	embryo_ctrl	embryo_ctrl._.Rep1	1094	Promoter	188	ExN_L1
chr17	31877273	31877773	501	P2_ctrl	P2_ctrl._.Rep1	1095	Distal	21730	ExN_L1
chr17	31892821	31893321	501	P2_ctrl	P2_ctrl._.Rep2	1096	Distal	37278	ExN_L1
chr17	31913325	31913825	501	embryo_ctrl	embryo_ctrl._.Rep2	1097	Distal	57782	ExN_L1
chr17	31916006	31916506	501	P2_ctrl	P2_ctrl._.Rep2	1098	Distal	60463	ExN_L1
chr17	31928944	31929444	501	P2_ctrl	P2_ctrl._.Rep2	1099	Distal	73401	ExN_L1
chr17	31931264	31931764	501	P2_ctrl	P2_ctrl._.Rep1	1100	Distal	75721	ExN_L1
chr17	31952947	31953447	501	P2_ctrl	P2_ctrl._.Rep1	1101	Intronic	81310	ExN_L1
chr17	31965640	31966140	501	embryo_ctrl	embryo_ctrl._.Rep2	1102	Intronic	68617	ExN_L1
chr17	31979750	31980250	501	P2_ctrl	P2_ctrl._.Rep1	1103	Intronic	54507	ExN_L1
chr17	32001090	32001590	501	P2_ctrl	P2_ctrl._.Rep2	1104	Intronic	33167	ExN_L1
chr17	32025316	32025816	501	embryo_ctrl	embryo_ctrl._.Rep1	1105	Intronic	8941	ExN_L1
chr17	32027562	32028062	501	embryo_ctrl	embryo_ctrl._.Rep2	1106	Intronic	6695	ExN_L1
chr17	32036123	32036623	501	P2_ctrl	P2_ctrl._.Rep1	1107	Promoter	46	ExN_L1
chr17	32075166	32075666	501	embryo_ctrl	embryo_ctrl._.Rep2	1108	Distal	13015	ExN_L1
chr17	32091250	32091750	501	embryo_ctrl	embryo_ctrl._.Rep2	1109	Promoter	76	ExN_L1
chr17	32097433	32097933	501	P2_ctrl	P2_ctrl._.Rep2	1110	Distal	6259	ExN_L1
chr17	32113979	32114479	501	P2_ctrl	P2_ctrl._.Rep2	1111	Distal	799	ExN_L1
chr17	32118055	32118555	501	P2_ctrl	P2_ctrl._.Rep2	1112	Distal	4875	ExN_L1
chr17	32119268	32119768	501	P2_ctrl	P2_ctrl._.Rep1	1113	Distal	6088	ExN_L1
chr17	32143179	32143679	501	P2_ctrl	P2_ctrl._.Rep1	1114	Exonic	23422	ExN_L1
chr17	32143725	32144225	501	P2_ctrl	P2_ctrl._.Rep1	1115	Intronic	22876	ExN_L1
chr17	32165693	32166193	501	embryo_ctrl	embryo_ctrl._.Rep2	1116	Intronic	908	ExN_L1
chr17	32166629	32167129	501	P2_ctrl	P2_ctrl._.Rep2	1117	Promoter	26	ExN_L1
chr17	32188879	32189379	501	P2_ctrl	P2_ctrl._.Rep1	1118	Exonic	318	ExN_L1
chr17	32209687	32210187	501	P2_ctrl	P2_ctrl._.Rep2	1119	Intronic	20473	ExN_L1
chr17	32235578	32236078	501	P2_ctrl	P2_ctrl._.Rep2	1120	Intronic	6091	ExN_L1
chr17	32253151	32253651	501	P2_ctrl	P2_ctrl._.Rep2	1121	Intronic	11480	ExN_L1
chr17	32283918	32284418	501	P2_ctrl	P2_ctrl._.Rep1	1122	Intronic	34	ExN_L1
chr17	32284498	32284998	501	P2_ctrl	P2_ctrl._.Rep1	1123	Promoter	26	ExN_L1
chr17	32320476	32320976	501	embryo_ctrl	embryo_ctrl._.Rep1	1124	Intronic	511	ExN_L1
chr17	32321075	32321575	501	P2_ctrl	P2_ctrl._.Rep1	1125	Promoter	86	ExN_L1
chr17	32348917	32349417	501	P2_ctrl	P2_ctrl._.Rep1	1126	Intronic	1409	ExN_L1
chr17	32349747	32350247	501	embryo_ctrl	embryo_ctrl._.Rep1	1127	Intronic	579	ExN_L1
chr17	32350413	32350913	501	P2_ctrl	P2_ctrl._.Rep2	1128	Promoter	85	ExN_L1
chr17	32353749	32354249	501	embryo_ctrl	embryo_ctrl._.Rep1	1129	Distal	3421	ExN_L1
chr17	32364261	32364761	501	embryo_ctrl	embryo_ctrl._.Rep2	1130	Intronic	4904	ExN_L1
chr17	32382611	32383111	501	P2_ctrl	P2_ctrl._.Rep1	1131	Intronic	4955	ExN_L1
chr17	32388444	32388944	501	P2_ctrl	P2_ctrl._.Rep1	1132	Exonic	60	ExN_L1
chr17	32389277	32389777	501	P2_ctrl	P2_ctrl._.Rep1	1133	Promoter	87	ExN_L1
chr17	32479621	32480121	501	P2_ctrl	P2_ctrl._.Rep1	1134	Intronic	26590	ExN_L1
chr17	32483057	32483557	501	P2_ctrl	P2_ctrl._.Rep1	1135	Exonic	23154	ExN_L1
chr17	32494540	32495040	501	embryo_ctrl	embryo_ctrl._.Rep1	1136	Distal	11671	ExN_L1
chr17	32506199	32506699	501	embryo_ctrl	embryo_ctrl._.Rep1	1137	Promoter	12	ExN_L1
chr17	32536301	32536801	501	embryo_ctrl	embryo_ctrl._.Rep2	1138	Promoter	77	ExN_L1
chr17	32550998	32551498	501	embryo_ctrl	embryo_ctrl._.Rep1	1139	Exonic	8370	ExN_L1
chr17	32635021	32635521	501	P2_ctrl	P2_ctrl._.Rep2	1140	Exonic	13951	ExN_L1
chr17	32710169	32710669	501	P2_ctrl	P2_ctrl._.Rep1	1141	Distal	24759	ExN_L1
chr17	32726633	32727133	501	P2_ctrl	P2_ctrl._.Rep1	1142	Distal	41223	ExN_L1
chr17	32788082	32788582	501	P2_ctrl	P2_ctrl._.Rep1	1143	Promoter	44	ExN_L1
chr17	32809744	32810244	501	embryo_ctrl	embryo_ctrl._.Rep1	1144	Promoter	62	ExN_L1
chr17	32830003	32830503	501	embryo_ctrl	embryo_ctrl._.Rep1	1145	Promoter	7	ExN_L1
chr17	32877393	32877893	501	P2_ctrl	P2_ctrl._.Rep2	1146	Distal	13959	ExN_L1
chr17	32878647	32879147	501	P2_ctrl	P2_ctrl._.Rep1	1147	Distal	12705	ExN_L1
chr17	32891074	32891574	501	embryo_ctrl	embryo_ctrl._.Rep1	1148	Intronic	278	ExN_L1
chr17	32924588	32925088	501	embryo_ctrl	embryo_ctrl._.Rep1	1149	Exonic	7495	ExN_L1
chr17	32947251	32947751	501	embryo_ctrl	embryo_ctrl._.Rep1	1150	Promoter	139	ExN_L1
chr17	32965541	32966041	501	embryo_ctrl	embryo_ctrl._.Rep1	1151	Promoter	39	ExN_L1
chr17	32992838	32993338	501	embryo_ctrl	embryo_ctrl._.Rep1	1152	Promoter	50	ExN_L1
chr17	33033176	33033676	501	embryo_ctrl	embryo_ctrl._.Rep2	1153	Promoter	44	ExN_L1
chr17	33089303	33089803	501	P2_ctrl	P2_ctrl._.Rep2	1154	Intronic	185	ExN_L1
chr17	33092224	33092724	501	embryo_ctrl	embryo_ctrl._.Rep1	1155	Intronic	3106	ExN_L1
chr17	33358676	33359176	501	embryo_ctrl	embryo_ctrl._.Rep2	1156	Promoter	47	ExN_L1
chr17	33394438	33394938	501	P2_ctrl	P2_ctrl._.Rep1	1157	Promoter	50	ExN_L1
chr17	33487643	33488143	501	P2_ctrl	P2_ctrl._.Rep1	1158	Distal	36302	ExN_L1
chr17	33523541	33524041	501	P2_ctrl	P2_ctrl._.Rep2	1159	Promoter	404	ExN_L1
chr17	33525001	33525501	501	P2_ctrl	P2_ctrl._.Rep2	1160	Intronic	1054	ExN_L1
chr17	33629065	33629565	501	P2_ctrl	P2_ctrl._.Rep1	1161	Promoter	222	ExN_L1
chr17	33684468	33684968	501	P2_ctrl	P2_ctrl._.Rep1	1162	Intronic	739	ExN_L1
chr17	33685181	33685681	501	P2_ctrl	P2_ctrl._.Rep2	1163	Promoter	26	ExN_L1
chr17	33718549	33719049	501	P2_ctrl	P2_ctrl._.Rep1	1164	Promoter	121	ExN_L1
chr17	33745966	33746466	501	P2_ctrl	P2_ctrl._.Rep2	1165	Exonic	13775	ExN_L1
chr17	33755947	33756447	501	P2_ctrl	P2_ctrl._.Rep1	1166	Intronic	3794	ExN_L1
chr17	33759693	33760193	501	embryo_ctrl	embryo_ctrl._.Rep1	1167	Intronic	48	ExN_L1
chr17	33760241	33760741	501	P2_ctrl	P2_ctrl._.Rep1	1168	Promoter	4	ExN_L1
chr17	33779206	33779706	501	P2_ctrl	P2_ctrl._.Rep1	1169	Intronic	2118	ExN_L1
chr17	33781354	33781854	501	embryo_ctrl	embryo_ctrl._.Rep1	1170	Promoter	28	ExN_L1
chr17	33810189	33810689	501	P2_ctrl	P2_ctrl._.Rep1	1171	Promoter	83	ExN_L1
chr17	33817508	33818008	501	embryo_ctrl	embryo_ctrl._.Rep1	1172	Exonic	6739	ExN_L1
chr17	33824305	33824805	501	embryo_ctrl	embryo_ctrl._.Rep1	1173	Promoter	16	ExN_L1
chr17	33826803	33827303	501	embryo_ctrl	embryo_ctrl._.Rep2	1174	Intronic	2480	ExN_L1
chr17	33842849	33843349	501	P2_ctrl	P2_ctrl._.Rep1	1175	Promoter	7	ExN_L1
chr17	33890665	33891165	501	embryo_ctrl	embryo_ctrl._.Rep2	1176	Promoter	281	ExN_L1
chr17	33908373	33908873	501	P2_ctrl	P2_ctrl._.Rep2	1177	Promoter	554	ExN_L1
chr17	33909192	33909692	501	P2_ctrl	P2_ctrl._.Rep1	1178	Promoter	2	ExN_L1
chr17	33915909	33916409	501	P2_ctrl	P2_ctrl._.Rep1	1179	Promoter	16	ExN_L1
chr17	33916883	33917383	501	P2_ctrl	P2_ctrl._.Rep2	1180	Exonic	249	ExN_L1
chr17	33919217	33919717	501	P2_ctrl	P2_ctrl._.Rep1	1181	Promoter	10	ExN_L1
chr17	33920154	33920654	501	P2_ctrl	P2_ctrl._.Rep2	1182	Exonic	80	ExN_L1
chr17	33929285	33929785	501	embryo_ctrl	embryo_ctrl._.Rep1	1183	Promoter	358	ExN_L1
chr17	33930078	33930578	501	P2_ctrl	P2_ctrl._.Rep1	1184	Exonic	433	ExN_L1
chr17	33930608	33931108	501	P2_ctrl	P2_ctrl._.Rep1	1185	Intronic	963	ExN_L1
chr17	33940380	33940880	501	P2_ctrl	P2_ctrl._.Rep1	1186	Promoter	92	ExN_L1
chr17	33951259	33951759	501	P2_ctrl	P2_ctrl._.Rep1	1187	Promoter	20	ExN_L1
chr17	33955562	33956062	501	P2_ctrl	P2_ctrl._.Rep2	1188	Promoter	69	ExN_L1
chr17	33968424	33968924	501	P2_ctrl	P2_ctrl._.Rep1	1189	Distal	2323	ExN_L1
chr17	33981112	33981612	501	P2_ctrl	P2_ctrl._.Rep1	1190	Promoter	129	ExN_L1
chr17	33982092	33982592	501	P2_ctrl	P2_ctrl._.Rep2	1191	Exonic	849	ExN_L1
chr17	33991722	33992222	501	embryo_ctrl	embryo_ctrl._.Rep1	1192	Distal	5782	ExN_L1
chr17	34024429	34024929	501	P2_ctrl	P2_ctrl._.Rep1	1193	Promoter	0	ExN_L1
chr17	34027286	34027786	501	P2_ctrl	P2_ctrl._.Rep1	1194	Exonic	518	ExN_L1
chr17	34027815	34028315	501	embryo_ctrl	embryo_ctrl._.Rep1	1195	Promoter	9	ExN_L1
chr17	34031461	34031961	501	embryo_ctrl	embryo_ctrl._.Rep1	1196	Promoter	20	ExN_L1
chr17	34032058	34032558	501	P2_ctrl	P2_ctrl._.Rep1	1197	Promoter	41	ExN_L1
chr17	34038838	34039338	501	P2_ctrl	P2_ctrl._.Rep1	1198	Promoter	49	ExN_L1
chr17	34040087	34040587	501	P2_ctrl	P2_ctrl._.Rep2	1199	Intronic	1198	ExN_L1
chr17	34077548	34078048	501	embryo_ctrl	embryo_ctrl._.Rep1	1200	Distal	10441	ExN_L1
chr17	34079563	34080063	501	P2_ctrl	P2_ctrl._.Rep1	1201	Distal	8426	ExN_L1
chr17	34109348	34109848	501	embryo_ctrl	embryo_ctrl._.Rep2	1202	Distal	10301	ExN_L1
chr17	34118070	34118570	501	embryo_ctrl	embryo_ctrl._.Rep1	1203	Intronic	1579	ExN_L1
chr17	34119247	34119747	501	P2_ctrl	P2_ctrl._.Rep1	1204	Exonic	402	ExN_L1
chr17	34120196	34120696	501	P2_ctrl	P2_ctrl._.Rep1	1205	Exonic	545	ExN_L1
chr17	34121141	34121641	501	P2_ctrl	P2_ctrl._.Rep1	1206	Promoter	355	ExN_L1
chr17	34121737	34122237	501	embryo_ctrl	embryo_ctrl._.Rep1	1207	Promoter	0	ExN_L1
chr17	34122384	34122884	501	embryo_ctrl	embryo_ctrl._.Rep1	1208	Promoter	26	ExN_L1
chr17	34128856	34129356	501	P2_ctrl	P2_ctrl._.Rep2	1209	Intronic	6273	ExN_L1
chr17	34135307	34135807	501	P2_ctrl	P2_ctrl._.Rep2	1210	Exonic	9858	ExN_L1
chr17	34170724	34171224	501	embryo_ctrl	embryo_ctrl._.Rep2	1211	Distal	16355	ExN_L1
chr17	34187137	34187637	501	P2_ctrl	P2_ctrl._.Rep2	1212	Promoter	56	ExN_L1
chr17	34197399	34197899	501	embryo_ctrl	embryo_ctrl._.Rep2	1213	Promoter	545	ExN_L1
chr17	34205303	34205803	501	P2_ctrl	P2_ctrl._.Rep1	1214	Exonic	1073	ExN_L1
chr17	34205849	34206349	501	P2_ctrl	P2_ctrl._.Rep1	1215	Intronic	1619	ExN_L1
chr17	34261439	34261939	501	P2_ctrl	P2_ctrl._.Rep1	1216	Promoter	1537	ExN_L1
chr17	34262928	34263428	501	embryo_ctrl	embryo_ctrl._.Rep1	1217	Promoter	48	ExN_L1
chr17	34295994	34296494	501	embryo_ctrl	embryo_ctrl._.Rep1	1218	Intronic	8472	ExN_L1
chr17	34296528	34297028	501	embryo_ctrl	embryo_ctrl._.Rep2	1219	Intronic	9006	ExN_L1
chr17	34309706	34310206	501	P2_ctrl	P2_ctrl._.Rep2	1220	Intronic	380	ExN_L1
chr17	34349372	34349872	501	embryo_ctrl	embryo_ctrl._.Rep1	1221	Intronic	4976	ExN_L1
chr17	34398010	34398510	501	P2_ctrl	P2_ctrl._.Rep1	1222	Promoter	559	ExN_L1
chr17	34398804	34399304	501	embryo_ctrl	embryo_ctrl._.Rep1	1223	Intronic	233	ExN_L1
chr17	34585893	34586393	501	P2_ctrl	P2_ctrl._.Rep1	1224	Exonic	3662	ExN_L1
chr17	34586694	34587194	501	embryo_ctrl	embryo_ctrl._.Rep1	1225	Intronic	2861	ExN_L1
chr17	34587340	34587840	501	P2_ctrl	P2_ctrl._.Rep1	1226	Exonic	2215	ExN_L1
chr17	34591957	34592457	501	P2_ctrl	P2_ctrl._.Rep2	1227	Promoter	263	ExN_L1
chr17	34593734	34594234	501	embryo_ctrl	embryo_ctrl._.Rep1	1228	Exonic	1512	ExN_L1
chr17	34603536	34604036	501	P2_ctrl	P2_ctrl._.Rep1	1229	Promoter	224	ExN_L1
chr17	34604541	34605041	501	P2_ctrl	P2_ctrl._.Rep1	1230	Promoter	1069	ExN_L1
chr17	34605574	34606074	501	P2_ctrl	P2_ctrl._.Rep2	1231	Promoter	36	ExN_L1
chr17	34627384	34627884	501	P2_ctrl	P2_ctrl._.Rep2	1232	Intronic	198	ExN_L1
chr17	34627940	34628440	501	P2_ctrl	P2_ctrl._.Rep2	1233	Promoter	88	ExN_L1
chr17	34629084	34629584	501	embryo_ctrl	embryo_ctrl._.Rep1	1234	Promoter	351	ExN_L1
chr17	34630872	34631372	501	P2_ctrl	P2_ctrl._.Rep2	1235	Exonic	1435	ExN_L1
chr17	34644515	34645015	501	P2_ctrl	P2_ctrl._.Rep1	1236	Promoter	117	ExN_L1
chr17	34646838	34647338	501	embryo_ctrl	embryo_ctrl._.Rep2	1237	Promoter	57	ExN_L1
chr17	34653819	34654319	501	embryo_ctrl	embryo_ctrl._.Rep1	1238	Intronic	6922	ExN_L1
chr17	34661225	34661725	501	P2_ctrl	P2_ctrl._.Rep2	1239	Distal	9059	ExN_L1
chr17	34692850	34693350	501	P2_ctrl	P2_ctrl._.Rep2	1240	Intronic	10888	ExN_L1
chr17	34700761	34701261	501	P2_ctrl	P2_ctrl._.Rep1	1241	Intronic	2977	ExN_L1
chr17	34813711	34814211	501	embryo_ctrl	embryo_ctrl._.Rep2	1242	Intronic	93	ExN_L1
chr17	34836704	34837204	501	P2_ctrl	P2_ctrl._.Rep1	1243	Promoter	50	ExN_L1
chr17	34850122	34850622	501	P2_ctrl	P2_ctrl._.Rep2	1244	Promoter	18	ExN_L1
chr17	34894060	34894560	501	embryo_ctrl	embryo_ctrl._.Rep2	1245	Promoter	248	ExN_L1
chr17	34895624	34896124	501	P2_ctrl	P2_ctrl._.Rep2	1246	Exonic	632	ExN_L1
chr17	34898236	34898736	501	P2_ctrl	P2_ctrl._.Rep1	1247	Promoter	5	ExN_L1
chr17	34912027	34912527	501	embryo_ctrl	embryo_ctrl._.Rep1	1248	Intronic	2188	ExN_L1
chr17	34930925	34931425	501	embryo_ctrl	embryo_ctrl._.Rep1	1249	Promoter	77	ExN_L1
chr17	34931890	34932390	501	P2_ctrl	P2_ctrl._.Rep1	1250	Intronic	886	ExN_L1
chr17	34952234	34952734	501	P2_ctrl	P2_ctrl._.Rep1	1251	Promoter	12	ExN_L1
chr17	34958992	34959492	501	embryo_ctrl	embryo_ctrl._.Rep2	1252	Promoter	3	ExN_L1
chr17	34971965	34972465	501	embryo_ctrl	embryo_ctrl._.Rep1	1253	Promoter	58	ExN_L1
chr17	34981616	34982116	501	P2_ctrl	P2_ctrl._.Rep1	1254	Promoter	11	ExN_L1
chr17	35000851	35001351	501	embryo_ctrl	embryo_ctrl._.Rep1	1255	Promoter	142	ExN_L1
chr17	35027188	35027688	501	embryo_ctrl	embryo_ctrl._.Rep1	1256	Intronic	577	ExN_L1
chr17	35046602	35047102	501	embryo_ctrl	embryo_ctrl._.Rep1	1257	Promoter	106	ExN_L1
chr17	35049988	35050488	501	P2_ctrl	P2_ctrl._.Rep2	1258	Promoter	4	ExN_L1
chr17	35051661	35052161	501	embryo_ctrl	embryo_ctrl._.Rep2	1259	Intronic	1667	ExN_L1
chr17	35058755	35059255	501	P2_ctrl	P2_ctrl._.Rep1	1260	Promoter	29	ExN_L1
chr17	35059546	35060046	501	P2_ctrl	P2_ctrl._.Rep1	1261	Intronic	760	ExN_L1
chr17	35089007	35089507	501	P2_ctrl	P2_ctrl._.Rep1	1262	Promoter	33	ExN_L1
chr17	35090280	35090780	501	P2_ctrl	P2_ctrl._.Rep1	1263	Intronic	1238	ExN_L1
chr17	35105875	35106375	501	P2_ctrl	P2_ctrl._.Rep2	1264	Distal	2174	ExN_L1
chr17	35120612	35121112	501	embryo_ctrl	embryo_ctrl._.Rep1	1265	Promoter	334	ExN_L1
chr17	35121150	35121650	501	P2_ctrl	P2_ctrl._.Rep1	1266	Promoter	28	ExN_L1
chr17	35121916	35122416	501	embryo_ctrl	embryo_ctrl._.Rep1	1267	Promoter	112	ExN_L1
chr17	35126184	35126684	501	P2_ctrl	P2_ctrl._.Rep1	1268	Promoter	31	ExN_L1
chr17	35134939	35135439	501	P2_ctrl	P2_ctrl._.Rep1	1269	Promoter	10	ExN_L1
chr17	35135632	35136132	501	embryo_ctrl	embryo_ctrl._.Rep2	1270	Intronic	9	ExN_L1
chr17	35148166	35148666	501	P2_ctrl	P2_ctrl._.Rep2	1271	Distal	5917	ExN_L1
chr17	35164821	35165321	501	P2_ctrl	P2_ctrl._.Rep1	1272	Promoter	193	ExN_L1
chr17	35194552	35195052	501	P2_ctrl	P2_ctrl._.Rep2	1273	Promoter	169	ExN_L1
chr17	35195587	35196087	501	embryo_ctrl	embryo_ctrl._.Rep1	1274	Exonic	864	ExN_L1
chr17	35235088	35235588	501	P2_ctrl	P2_ctrl._.Rep1	1275	Intronic	476	ExN_L1
chr17	35235627	35236127	501	embryo_ctrl	embryo_ctrl._.Rep1	1276	Promoter	61	ExN_L1
chr17	35236325	35236825	501	P2_ctrl	P2_ctrl._.Rep2	1277	Promoter	20	ExN_L1
chr17	35236832	35237332	501	P2_ctrl	P2_ctrl._.Rep2	1278	Promoter	485	ExN_L1
chr17	35241506	35242006	501	embryo_ctrl	embryo_ctrl._.Rep2	1279	Promoter	9	ExN_L1
chr17	35242574	35243074	501	P2_ctrl	P2_ctrl._.Rep2	1280	Promoter	6	ExN_L1
chr17	35245829	35246329	501	P2_ctrl	P2_ctrl._.Rep2	1281	Intronic	2003	ExN_L1
chr17	35258105	35258605	501	embryo_ctrl	embryo_ctrl._.Rep1	1282	Intronic	4738	ExN_L1
chr17	35262856	35263356	501	P2_ctrl	P2_ctrl._.Rep1	1283	Promoter	11	ExN_L1
chr17	35301901	35302401	501	embryo_ctrl	embryo_ctrl._.Rep2	1284	Intronic	18406	ExN_L1
chr17	35348145	35348645	501	embryo_ctrl	embryo_ctrl._.Rep2	1285	Intronic	6061	ExN_L1
chr17	35516641	35517141	501	embryo_ctrl	embryo_ctrl._.Rep1	1286	Promoter	66	ExN_L1
chr17	35517167	35517667	501	embryo_ctrl	embryo_ctrl._.Rep1	1287	Promoter	300	ExN_L1
chr17	35534313	35534813	501	embryo_ctrl	embryo_ctrl._.Rep2	1288	Exonic	1361	ExN_L1
chr17	35549398	35549898	501	P2_ctrl	P2_ctrl._.Rep1	1289	Distal	2479	ExN_L1
chr17	35569294	35569794	501	embryo_ctrl	embryo_ctrl._.Rep1	1290	Distal	2058	ExN_L1
chr17	35578199	35578699	501	embryo_ctrl	embryo_ctrl._.Rep2	1291	Distal	10963	ExN_L1
chr17	35590814	35591314	501	embryo_ctrl	embryo_ctrl._.Rep1	1292	Distal	23578	ExN_L1
chr17	35635538	35636038	501	P2_ctrl	P2_ctrl._.Rep1	1293	Exonic	7906	ExN_L1
chr17	35667382	35667882	501	embryo_ctrl	embryo_ctrl._.Rep1	1294	Promoter	39	ExN_L1
chr17	35673557	35674057	501	P2_ctrl	P2_ctrl._.Rep1	1295	Promoter	63	ExN_L1
chr17	35681370	35681870	501	P2_ctrl	P2_ctrl._.Rep2	1296	Exonic	7876	ExN_L1
chr17	35697952	35698452	501	P2_ctrl	P2_ctrl._.Rep2	1297	Intronic	2387	ExN_L1
chr17	35700526	35701026	501	P2_ctrl	P2_ctrl._.Rep1	1298	Intronic	185	ExN_L1
chr17	35701046	35701546	501	P2_ctrl	P2_ctrl._.Rep1	1299	Intronic	577	ExN_L1
chr17	35701602	35702102	501	P2_ctrl	P2_ctrl._.Rep2	1300	Exonic	21	ExN_L1
chr17	35703835	35704335	501	embryo_ctrl	embryo_ctrl._.Rep1	1301	Exonic	53	ExN_L1
chr17	35704540	35705040	501	P2_ctrl	P2_ctrl._.Rep1	1302	Promoter	190	ExN_L1
chr17	35710628	35711128	501	embryo_ctrl	embryo_ctrl._.Rep2	1303	Distal	6278	ExN_L1
chr17	35725450	35725950	501	P2_ctrl	P2_ctrl._.Rep2	1304	Distal	21100	ExN_L1
chr17	35737816	35738316	501	P2_ctrl	P2_ctrl._.Rep2	1305	Distal	33466	ExN_L1
chr17	35752483	35752983	501	P2_ctrl	P2_ctrl._.Rep2	1306	Distal	19716	ExN_L1
chr17	35777142	35777642	501	embryo_ctrl	embryo_ctrl._.Rep1	1307	Intronic	4941	ExN_L1
chr17	35821406	35821906	501	embryo_ctrl	embryo_ctrl._.Rep1	1308	Promoter	56	ExN_L1
chr17	35822901	35823401	501	embryo_ctrl	embryo_ctrl._.Rep1	1309	Promoter	205	ExN_L1
chr17	35829721	35830221	501	embryo_ctrl	embryo_ctrl._.Rep1	1310	Exonic	6613	ExN_L1
chr17	35836124	35836624	501	P2_ctrl	P2_ctrl._.Rep1	1311	Intronic	1926	ExN_L1
chr17	35836958	35837458	501	P2_ctrl	P2_ctrl._.Rep1	1312	Intronic	1092	ExN_L1
chr17	35838068	35838568	501	P2_ctrl	P2_ctrl._.Rep2	1313	Promoter	16	ExN_L1
chr17	35841162	35841662	501	P2_ctrl	P2_ctrl._.Rep1	1314	Promoter	85	ExN_L1
chr17	35860548	35861048	501	embryo_ctrl	embryo_ctrl._.Rep1	1315	Promoter	519	ExN_L1
chr17	35861342	35861842	501	embryo_ctrl	embryo_ctrl._.Rep1	1316	Intronic	273	ExN_L1
chr17	35865841	35866341	501	P2_ctrl	P2_ctrl._.Rep1	1317	Intronic	36	ExN_L1
chr17	35866596	35867096	501	embryo_ctrl	embryo_ctrl._.Rep2	1318	Exonic	230	ExN_L1
chr17	35873721	35874221	501	embryo_ctrl	embryo_ctrl._.Rep2	1319	Exonic	5806	ExN_L1
chr17	35879486	35879986	501	embryo_ctrl	embryo_ctrl._.Rep1	1320	Promoter	41	ExN_L1
chr17	35897178	35897678	501	embryo_ctrl	embryo_ctrl._.Rep2	1321	Promoter	49	ExN_L1
chr17	35909839	35910339	501	embryo_ctrl	embryo_ctrl._.Rep1	1322	Promoter	20	ExN_L1
chr17	35916673	35917173	501	P2_ctrl	P2_ctrl._.Rep1	1323	Promoter	59	ExN_L1
chr17	35917684	35918184	501	P2_ctrl	P2_ctrl._.Rep1	1324	Promoter	44	ExN_L1
chr17	35918864	35919364	501	P2_ctrl	P2_ctrl._.Rep2	1325	Intronic	1224	ExN_L1
chr17	35919709	35920209	501	P2_ctrl	P2_ctrl._.Rep1	1326	Intronic	2069	ExN_L1
chr17	35921170	35921670	501	P2_ctrl	P2_ctrl._.Rep2	1327	Intronic	3530	ExN_L1
chr17	35969639	35970139	501	embryo_ctrl	embryo_ctrl._.Rep2	1328	Promoter	138	ExN_L1
chr17	35979043	35979543	501	P2_ctrl	P2_ctrl._.Rep1	1329	Promoter	173	ExN_L1
chr17	35980034	35980534	501	P2_ctrl	P2_ctrl._.Rep1	1330	Promoter	328	ExN_L1
chr17	35993566	35994066	501	embryo_ctrl	embryo_ctrl._.Rep1	1331	Promoter	687	ExN_L1
chr17	35994238	35994738	501	embryo_ctrl	embryo_ctrl._.Rep1	1332	Promoter	15	ExN_L1
chr17	35996834	35997334	501	P2_ctrl	P2_ctrl._.Rep2	1333	Intronic	2579	ExN_L1
chr17	36042442	36042942	501	P2_ctrl	P2_ctrl._.Rep2	1334	Promoter	9	ExN_L1
chr17	36082755	36083255	501	P2_ctrl	P2_ctrl._.Rep1	1335	Intronic	1243	ExN_L1
chr17	36121478	36121978	501	P2_ctrl	P2_ctrl._.Rep1	1336	Promoter	90	ExN_L1
chr17	36206965	36207465	501	P2_ctrl	P2_ctrl._.Rep1	1337	Distal	17063	ExN_L1
chr17	36208092	36208592	501	P2_ctrl	P2_ctrl._.Rep1	1338	Distal	18190	ExN_L1
chr17	36257595	36258095	501	embryo_ctrl	embryo_ctrl._.Rep1	1339	Promoter	0	ExN_L1
chr17	36270624	36271124	501	P2_ctrl	P2_ctrl._.Rep1	1340	Exonic	558	ExN_L1
chr17	36271175	36271675	501	embryo_ctrl	embryo_ctrl._.Rep2	1341	Exonic	7	ExN_L1
chr17	36308826	36309326	501	embryo_ctrl	embryo_ctrl._.Rep1	1342	Distal	17073	ExN_L1
chr17	36314529	36315029	501	embryo_ctrl	embryo_ctrl._.Rep1	1343	Distal	11370	ExN_L1
chr17	36315097	36315597	501	embryo_ctrl	embryo_ctrl._.Rep1	1344	Distal	10802	ExN_L1
chr17	36355255	36355755	501	embryo_ctrl	embryo_ctrl._.Rep1	1345	Distal	12911	ExN_L1
chr17	36384923	36385423	501	P2_ctrl	P2_ctrl._.Rep2	1346	Distal	16755	ExN_L1
chr17	36726001	36726501	501	embryo_ctrl	embryo_ctrl._.Rep2	1347	Distal	46658	ExN_L1
chr17	36755108	36755608	501	P2_ctrl	P2_ctrl._.Rep1	1348	Distal	17551	ExN_L1
chr17	36764214	36764714	501	embryo_ctrl	embryo_ctrl._.Rep2	1349	Distal	8445	ExN_L1
chr17	36788807	36789307	501	P2_ctrl	P2_ctrl._.Rep2	1350	Distal	16146	ExN_L1
chr17	36825903	36826403	501	embryo_ctrl	embryo_ctrl._.Rep1	1351	Distal	10992	ExN_L1
chr17	36836019	36836519	501	P2_ctrl	P2_ctrl._.Rep1	1352	Promoter	876	ExN_L1
chr17	36836859	36837359	501	embryo_ctrl	embryo_ctrl._.Rep1	1353	Promoter	36	ExN_L1
chr17	36947154	36947654	501	P2_ctrl	P2_ctrl._.Rep1	1354	Exonic	4352	ExN_L1
chr17	36951494	36951994	501	embryo_ctrl	embryo_ctrl._.Rep1	1355	Promoter	47	ExN_L1
chr17	36958282	36958782	501	embryo_ctrl	embryo_ctrl._.Rep1	1356	Promoter	46	ExN_L1
chr17	37002155	37002655	501	embryo_ctrl	embryo_ctrl._.Rep1	1357	Intronic	46	ExN_L1
chr17	37028508	37029008	501	embryo_ctrl	embryo_ctrl._.Rep1	1358	Distal	5359	ExN_L1
chr17	37045690	37046190	501	P2_ctrl	P2_ctrl._.Rep1	1359	Promoter	25	ExN_L1
chr17	37046231	37046731	501	P2_ctrl	P2_ctrl._.Rep1	1360	Intronic	96	ExN_L1
chr17	37050012	37050512	501	P2_ctrl	P2_ctrl._.Rep2	1361	Intronic	542	ExN_L1
chr17	37050591	37051091	501	P2_ctrl	P2_ctrl._.Rep2	1362	Exonic	35	ExN_L1
chr17	37061819	37062319	501	P2_ctrl	P2_ctrl._.Rep1	1363	Intronic	11263	ExN_L1
chr17	37083374	37083874	501	P2_ctrl	P2_ctrl._.Rep1	1364	Distal	2611	ExN_L1
chr17	37196958	37197458	501	embryo_ctrl	embryo_ctrl._.Rep2	1365	Exonic	757	ExN_L1
chr17	37203550	37204050	501	embryo_ctrl	embryo_ctrl._.Rep2	1366	Distal	5833	ExN_L1
chr17	37253594	37254094	501	P2_ctrl	P2_ctrl._.Rep2	1367	Distal	9817	ExN_L1
chr17	37263474	37263974	501	P2_ctrl	P2_ctrl._.Rep2	1368	Promoter	61	ExN_L1
chr17	37269306	37269806	501	P2_ctrl	P2_ctrl._.Rep1	1369	Promoter	677	ExN_L1
chr17	37269945	37270445	501	embryo_ctrl	embryo_ctrl._.Rep1	1370	Promoter	38	ExN_L1
chr17	37544595	37545095	501	P2_ctrl	P2_ctrl._.Rep1	1371	Distal	14887	ExN_L1
chr17	40697515	40698015	501	P2_ctrl	P2_ctrl._.Rep1	1372	Distal	29354	ExN_L1
chr17	40880150	40880650	501	P2_ctrl	P2_ctrl._.Rep2	1373	Exonic	135	ExN_L1
chr17	40934311	40934811	501	embryo_ctrl	embryo_ctrl._.Rep1	1374	Promoter	9	ExN_L1
chr17	41094922	41095422	501	P2_ctrl	P2_ctrl._.Rep1	1375	Distal	160486	ExN_L1
chr17	41589817	41590317	501	P2_ctrl	P2_ctrl._.Rep1	1376	Distal	655381	ExN_L1
chr17	41890647	41891147	501	P2_ctrl	P2_ctrl._.Rep1	1377	Distal	425049	ExN_L1
chr17	41891283	41891783	501	P2_ctrl	P2_ctrl._.Rep1	1378	Distal	424413	ExN_L1
chr17	42090990	42091490	501	P2_ctrl	P2_ctrl._.Rep1	1379	Distal	224706	ExN_L1
chr17	42126727	42127227	501	P2_ctrl	P2_ctrl._.Rep1	1380	Distal	188969	ExN_L1
chr17	42241758	42242258	501	P2_ctrl	P2_ctrl._.Rep1	1381	Distal	73938	ExN_L1
chr17	42286141	42286641	501	P2_ctrl	P2_ctrl._.Rep2	1382	Distal	29555	ExN_L1
chr17	42303056	42303556	501	P2_ctrl	P2_ctrl._.Rep2	1383	Distal	12640	ExN_L1
chr17	42310208	42310708	501	P2_ctrl	P2_ctrl._.Rep1	1384	Distal	5488	ExN_L1
chr17	42316233	42316733	501	embryo_ctrl	embryo_ctrl._.Rep1	1385	Intronic	116	ExN_L1
chr17	42603346	42603846	501	embryo_ctrl	embryo_ctrl._.Rep2	1386	Intronic	7716	ExN_L1
chr17	42612993	42613493	501	embryo_ctrl	embryo_ctrl._.Rep2	1387	Promoter	1929	ExN_L1
chr17	42782113	42782613	501	embryo_ctrl	embryo_ctrl._.Rep2	1388	Distal	40183	ExN_L1
chr17	42790678	42791178	501	P2_ctrl	P2_ctrl._.Rep2	1389	Distal	48748	ExN_L1
chr17	42875522	42876022	501	embryo_ctrl	embryo_ctrl._.Rep1	1390	Intronic	651	ExN_L1
chr17	42876445	42876945	501	embryo_ctrl	embryo_ctrl._.Rep2	1391	Promoter	270	ExN_L1
chr17	42943286	42943786	501	P2_ctrl	P2_ctrl._.Rep2	1392	Distal	67111	ExN_L1
chr17	42962013	42962513	501	P2_ctrl	P2_ctrl._.Rep2	1393	Distal	54291	ExN_L1
chr17	43016238	43016738	501	embryo_ctrl	embryo_ctrl._.Rep2	1394	Promoter	66	ExN_L1
chr17	43017389	43017889	501	embryo_ctrl	embryo_ctrl._.Rep2	1395	Intronic	1083	ExN_L1
chr17	43060467	43060967	501	P2_ctrl	P2_ctrl._.Rep1	1396	Intronic	44161	ExN_L1
chr17	43068901	43069401	501	P2_ctrl	P2_ctrl._.Rep1	1397	Intronic	52595	ExN_L1
chr17	43073203	43073703	501	embryo_ctrl	embryo_ctrl._.Rep2	1398	Intronic	56897	ExN_L1
chr17	43076956	43077456	501	embryo_ctrl	embryo_ctrl._.Rep1	1399	Intronic	60650	ExN_L1
chr17	43091729	43092229	501	P2_ctrl	P2_ctrl._.Rep2	1400	Distal	66311	ExN_L1
chr17	43114228	43114728	501	embryo_ctrl	embryo_ctrl._.Rep1	1401	Distal	43812	ExN_L1
chr17	43118702	43119202	501	P2_ctrl	P2_ctrl._.Rep2	1402	Distal	39338	ExN_L1
chr17	43120848	43121348	501	P2_ctrl	P2_ctrl._.Rep2	1403	Distal	37192	ExN_L1
chr17	43125320	43125820	501	P2_ctrl	P2_ctrl._.Rep1	1404	Distal	32720	ExN_L1
chr17	43134930	43135430	501	P2_ctrl	P2_ctrl._.Rep2	1405	Distal	23110	ExN_L1
chr17	43135614	43136114	501	P2_ctrl	P2_ctrl._.Rep1	1406	Distal	22426	ExN_L1
chr17	43136209	43136709	501	embryo_ctrl	embryo_ctrl._.Rep2	1407	Distal	21831	ExN_L1
chr17	43136721	43137221	501	P2_ctrl	P2_ctrl._.Rep1	1408	Distal	21319	ExN_L1
chr17	43141806	43142306	501	P2_ctrl	P2_ctrl._.Rep2	1409	Distal	16234	ExN_L1
chr17	43143412	43143912	501	P2_ctrl	P2_ctrl._.Rep2	1410	Distal	14628	ExN_L1
chr17	43158140	43158640	501	P2_ctrl	P2_ctrl._.Rep1	1411	Promoter	98	ExN_L1
chr17	43229752	43230252	501	P2_ctrl	P2_ctrl._.Rep1	1412	Distal	40344	ExN_L1
chr17	43241004	43241504	501	P2_ctrl	P2_ctrl._.Rep1	1413	Distal	29092	ExN_L1
chr17	43265114	43265614	501	embryo_ctrl	embryo_ctrl._.Rep1	1414	Distal	4982	ExN_L1
chr17	43277257	43277757	501	P2_ctrl	P2_ctrl._.Rep1	1415	Intronic	7159	ExN_L1
chr17	43295259	43295759	501	P2_ctrl	P2_ctrl._.Rep1	1416	Intronic	25161	ExN_L1
chr17	43295913	43296413	501	P2_ctrl	P2_ctrl._.Rep1	1417	Intronic	25815	ExN_L1
chr17	43326700	43327200	501	embryo_ctrl	embryo_ctrl._.Rep1	1418	Distal	56602	ExN_L1
chr17	43358101	43358601	501	P2_ctrl	P2_ctrl._.Rep1	1419	Distal	31114	ExN_L1
chr17	43359919	43360419	501	P2_ctrl	P2_ctrl._.Rep2	1420	Distal	29296	ExN_L1
chr17	43374580	43375080	501	P2_ctrl	P2_ctrl._.Rep1	1421	Distal	14635	ExN_L1
chr17	43434873	43435373	501	P2_ctrl	P2_ctrl._.Rep1	1422	Intronic	8183	ExN_L1
chr17	43460439	43460939	501	embryo_ctrl	embryo_ctrl._.Rep1	1423	Distal	33749	ExN_L1
chr17	43518525	43519025	501	embryo_ctrl	embryo_ctrl._.Rep1	1424	Distal	16001	ExN_L1
chr17	43530598	43531098	501	P2_ctrl	P2_ctrl._.Rep2	1425	Distal	12790	ExN_L1
chr17	43534745	43535245	501	P2_ctrl	P2_ctrl._.Rep2	1426	Exonic	8643	ExN_L1
chr17	43546852	43547352	501	P2_ctrl	P2_ctrl._.Rep1	1427	Distal	3462	ExN_L1
chr17	43557592	43558092	501	P2_ctrl	P2_ctrl._.Rep2	1428	Distal	10608	ExN_L1
chr17	43568311	43568811	501	P2_ctrl	P2_ctrl._.Rep1	1429	Exonic	109	ExN_L1
chr17	43580968	43581468	501	embryo_ctrl	embryo_ctrl._.Rep1	1430	Intronic	10290	ExN_L1
chr17	43606644	43607144	501	P2_ctrl	P2_ctrl._.Rep2	1431	Intronic	14461	ExN_L1
chr17	43615231	43615731	501	P2_ctrl	P2_ctrl._.Rep2	1432	Exonic	14817	ExN_L1
chr17	43629616	43630116	501	P2_ctrl	P2_ctrl._.Rep2	1433	Exonic	432	ExN_L1
chr17	43630374	43630874	501	embryo_ctrl	embryo_ctrl._.Rep1	1434	Promoter	324	ExN_L1
chr17	43637836	43638336	501	P2_ctrl	P2_ctrl._.Rep2	1435	Distal	4501	ExN_L1
chr17	43638996	43639496	501	P2_ctrl	P2_ctrl._.Rep2	1436	Distal	3341	ExN_L1
chr17	43666303	43666803	501	embryo_ctrl	embryo_ctrl._.Rep2	1437	Promoter	461	ExN_L1
chr17	43666956	43667456	501	P2_ctrl	P2_ctrl._.Rep1	1438	Promoter	165	ExN_L1
chr17	43689452	43689952	501	P2_ctrl	P2_ctrl._.Rep1	1439	Intronic	22329	ExN_L1
chr17	43699207	43699707	501	embryo_ctrl	embryo_ctrl._.Rep1	1440	Intronic	32084	ExN_L1
chr17	43700991	43701491	501	P2_ctrl	P2_ctrl._.Rep1	1441	Intronic	33868	ExN_L1
chr17	43704338	43704838	501	P2_ctrl	P2_ctrl._.Rep2	1442	Intronic	37215	ExN_L1
chr17	43731336	43731836	501	P2_ctrl	P2_ctrl._.Rep2	1443	Intronic	64213	ExN_L1
chr17	43733452	43733952	501	P2_ctrl	P2_ctrl._.Rep1	1444	Intronic	66329	ExN_L1
chr17	43734453	43734953	501	P2_ctrl	P2_ctrl._.Rep2	1445	Intronic	67147	ExN_L1
chr17	43752599	43753099	501	P2_ctrl	P2_ctrl._.Rep2	1446	Distal	49001	ExN_L1
chr17	43784489	43784989	501	P2_ctrl	P2_ctrl._.Rep1	1447	Distal	17111	ExN_L1
chr17	43801486	43801986	501	P2_ctrl	P2_ctrl._.Rep1	1448	Promoter	114	ExN_L1
chr17	43803535	43804035	501	P2_ctrl	P2_ctrl._.Rep1	1449	Intronic	217	ExN_L1
chr17	43821039	43821539	501	P2_ctrl	P2_ctrl._.Rep1	1450	Intronic	17285	ExN_L1
chr17	43827328	43827828	501	P2_ctrl	P2_ctrl._.Rep2	1451	Intronic	23574	ExN_L1
chr17	43882959	43883459	501	P2_ctrl	P2_ctrl._.Rep2	1452	Intronic	69789	ExN_L1
chr17	43903928	43904428	501	P2_ctrl	P2_ctrl._.Rep1	1453	Intronic	48820	ExN_L1
chr17	43904860	43905360	501	P2_ctrl	P2_ctrl._.Rep1	1454	Intronic	47888	ExN_L1
chr17	43929932	43930432	501	P2_ctrl	P2_ctrl._.Rep2	1455	Intronic	22816	ExN_L1
chr17	43947786	43948286	501	P2_ctrl	P2_ctrl._.Rep2	1456	Intronic	4962	ExN_L1
chr17	43951992	43952492	501	P2_ctrl	P2_ctrl._.Rep2	1457	Intronic	756	ExN_L1
chr17	43952879	43953379	501	P2_ctrl	P2_ctrl._.Rep2	1458	Intronic	61	ExN_L1
chr17	43953615	43954115	501	P2_ctrl	P2_ctrl._.Rep2	1459	Intronic	673	ExN_L1
chr17	43955084	43955584	501	P2_ctrl	P2_ctrl._.Rep2	1460	Intronic	2142	ExN_L1
chr17	43972612	43973112	501	embryo_ctrl	embryo_ctrl._.Rep1	1461	Intronic	19670	ExN_L1
chr17	43973757	43974257	501	P2_ctrl	P2_ctrl._.Rep2	1462	Intronic	20815	ExN_L1
chr17	43985237	43985737	501	P2_ctrl	P2_ctrl._.Rep1	1463	Intronic	32295	ExN_L1
chr17	43989536	43990036	501	P2_ctrl	P2_ctrl._.Rep1	1464	Intronic	36594	ExN_L1
chr17	43990821	43991321	501	embryo_ctrl	embryo_ctrl._.Rep1	1465	Intronic	37879	ExN_L1
chr17	43994028	43994528	501	embryo_ctrl	embryo_ctrl._.Rep2	1466	Intronic	41086	ExN_L1
chr17	44025654	44026154	501	P2_ctrl	P2_ctrl._.Rep1	1467	Intronic	52941	ExN_L1
chr17	44026370	44026870	501	P2_ctrl	P2_ctrl._.Rep1	1468	Intronic	52225	ExN_L1
chr17	44030772	44031272	501	P2_ctrl	P2_ctrl._.Rep1	1469	Intronic	47823	ExN_L1
chr17	44037091	44037591	501	P2_ctrl	P2_ctrl._.Rep2	1470	Exonic	41504	ExN_L1
chr17	44078558	44079058	501	embryo_ctrl	embryo_ctrl._.Rep1	1471	Promoter	37	ExN_L1
chr17	44079070	44079570	501	P2_ctrl	P2_ctrl._.Rep1	1472	Intronic	471	ExN_L1
chr17	44105597	44106097	501	P2_ctrl	P2_ctrl._.Rep1	1473	Promoter	38	ExN_L1
chr17	44156384	44156884	501	P2_ctrl	P2_ctrl._.Rep2	1474	Distal	31937	ExN_L1
chr17	44254577	44255077	501	P2_ctrl	P2_ctrl._.Rep2	1475	Intronic	17720	ExN_L1
chr17	44261716	44262216	501	P2_ctrl	P2_ctrl._.Rep2	1476	Intronic	24859	ExN_L1
chr17	44302211	44302711	501	P2_ctrl	P2_ctrl._.Rep2	1477	Distal	65354	ExN_L1
chr17	44321143	44321643	501	P2_ctrl	P2_ctrl._.Rep1	1478	Distal	84286	ExN_L1
chr17	44351483	44351983	501	P2_ctrl	P2_ctrl._.Rep1	1479	Distal	114626	ExN_L1
chr17	44396016	44396516	501	P2_ctrl	P2_ctrl._.Rep1	1480	Distal	159159	ExN_L1
chr17	44406577	44407077	501	P2_ctrl	P2_ctrl._.Rep1	1481	Distal	169720	ExN_L1
chr17	44420273	44420773	501	embryo_ctrl	embryo_ctrl._.Rep2	1482	Distal	183416	ExN_L1
chr17	44458878	44459378	501	P2_ctrl	P2_ctrl._.Rep2	1483	Distal	222021	ExN_L1
chr17	44520386	44520886	501	P2_ctrl	P2_ctrl._.Rep1	1484	Distal	189585	ExN_L1
chr17	44597718	44598218	501	P2_ctrl	P2_ctrl._.Rep2	1485	Distal	112253	ExN_L1
chr17	44669857	44670357	501	embryo_ctrl	embryo_ctrl._.Rep2	1486	Intronic	40114	ExN_L1
chr17	44677749	44678249	501	P2_ctrl	P2_ctrl._.Rep2	1487	Intronic	32222	ExN_L1
chr17	44734310	44734810	501	P2_ctrl	P2_ctrl._.Rep2	1488	Intronic	2087	ExN_L1
chr17	44735101	44735601	501	P2_ctrl	P2_ctrl._.Rep2	1489	Exonic	1296	ExN_L1
chr17	44735673	44736173	501	P2_ctrl	P2_ctrl._.Rep1	1490	Exonic	724	ExN_L1
chr17	44736190	44736690	501	embryo_ctrl	embryo_ctrl._.Rep1	1491	Exonic	207	ExN_L1
chr17	44776870	44777370	501	embryo_ctrl	embryo_ctrl._.Rep1	1492	Promoter	50	ExN_L1
chr17	44834114	44834614	501	P2_ctrl	P2_ctrl._.Rep1	1493	Intronic	19566	ExN_L1
chr17	44927202	44927702	501	P2_ctrl	P2_ctrl._.Rep1	1494	Intronic	46566	ExN_L1
chr17	45020265	45020765	501	P2_ctrl	P2_ctrl._.Rep2	1495	Intronic	139629	ExN_L1
chr17	45144034	45144534	501	P2_ctrl	P2_ctrl._.Rep1	1496	Distal	247698	ExN_L1
chr17	45144600	45145100	501	P2_ctrl	P2_ctrl._.Rep1	1497	Distal	247132	ExN_L1
chr17	45145967	45146467	501	P2_ctrl	P2_ctrl._.Rep2	1498	Distal	245765	ExN_L1
chr17	45152546	45153046	501	P2_ctrl	P2_ctrl._.Rep1	1499	Distal	239186	ExN_L1
chr17	45166551	45167051	501	P2_ctrl	P2_ctrl._.Rep2	1500	Distal	225181	ExN_L1
chr17	45169574	45170074	501	P2_ctrl	P2_ctrl._.Rep2	1501	Distal	222158	ExN_L1
chr17	45239606	45240106	501	P2_ctrl	P2_ctrl._.Rep1	1502	Distal	152126	ExN_L1
chr17	45251357	45251857	501	embryo_ctrl	embryo_ctrl._.Rep1	1503	Distal	140375	ExN_L1
chr17	45312719	45313219	501	embryo_ctrl	embryo_ctrl._.Rep2	1504	Distal	79013	ExN_L1
chr17	45316252	45316752	501	P2_ctrl	P2_ctrl._.Rep2	1505	Distal	75480	ExN_L1
chr17	45433515	45434015	501	P2_ctrl	P2_ctrl._.Rep2	1506	Promoter	57	ExN_L1
chr17	45452219	45452719	501	P2_ctrl	P2_ctrl._.Rep2	1507	Intronic	18637	ExN_L1
chr17	45474649	45475149	501	embryo_ctrl	embryo_ctrl._.Rep1	1508	Promoter	38	ExN_L1
chr17	45506580	45507080	501	embryo_ctrl	embryo_ctrl._.Rep2	1509	Promoter	10	ExN_L1
chr17	45516476	45516976	501	P2_ctrl	P2_ctrl._.Rep2	1510	Intronic	1107	ExN_L1
chr17	45523190	45523690	501	embryo_ctrl	embryo_ctrl._.Rep2	1511	Promoter	5	ExN_L1
chr17	45530415	45530915	501	embryo_ctrl	embryo_ctrl._.Rep2	1512	Intronic	7230	ExN_L1
chr17	45536263	45536763	501	P2_ctrl	P2_ctrl._.Rep2	1513	Intronic	13078	ExN_L1
chr17	45538478	45538978	501	P2_ctrl	P2_ctrl._.Rep2	1514	Intronic	10948	ExN_L1
chr17	45542250	45542750	501	P2_ctrl	P2_ctrl._.Rep1	1515	Exonic	7176	ExN_L1
chr17	45543101	45543601	501	P2_ctrl	P2_ctrl._.Rep1	1516	Exonic	6325	ExN_L1
chr17	45548534	45549034	501	embryo_ctrl	embryo_ctrl._.Rep1	1517	Intronic	892	ExN_L1
chr17	45549495	45549995	501	P2_ctrl	P2_ctrl._.Rep1	1518	Promoter	67	ExN_L1
chr17	45552032	45552532	501	embryo_ctrl	embryo_ctrl._.Rep2	1519	Distal	2604	ExN_L1
chr17	45555390	45555890	501	embryo_ctrl	embryo_ctrl._.Rep2	1520	Promoter	59	ExN_L1
chr17	45563619	45564119	501	P2_ctrl	P2_ctrl._.Rep2	1521	Promoter	90	ExN_L1
chr17	45572436	45572936	501	P2_ctrl	P2_ctrl._.Rep2	1522	Intronic	574	ExN_L1
chr17	45573110	45573610	501	P2_ctrl	P2_ctrl._.Rep1	1523	Promoter	98	ExN_L1
chr17	45573631	45574131	501	P2_ctrl	P2_ctrl._.Rep1	1524	Promoter	619	ExN_L1
chr17	45574334	45574834	501	P2_ctrl	P2_ctrl._.Rep1	1525	Promoter	1322	ExN_L1
chr17	45580772	45581272	501	P2_ctrl	P2_ctrl._.Rep1	1526	Distal	7760	ExN_L1
chr17	45581377	45581877	501	P2_ctrl	P2_ctrl._.Rep1	1527	Distal	8365	ExN_L1
chr17	45584810	45585310	501	P2_ctrl	P2_ctrl._.Rep1	1528	Distal	7200	ExN_L1
chr17	45592056	45592556	501	P2_ctrl	P2_ctrl._.Rep1	1529	Exonic	44	ExN_L1
chr17	45592616	45593116	501	P2_ctrl	P2_ctrl._.Rep1	1530	Intronic	472	ExN_L1
chr17	45593392	45593892	501	P2_ctrl	P2_ctrl._.Rep1	1531	Intronic	1	ExN_L1
chr17	45595009	45595509	501	P2_ctrl	P2_ctrl._.Rep1	1532	Intronic	312	ExN_L1
chr17	45596307	45596807	501	P2_ctrl	P2_ctrl._.Rep1	1533	Intronic	654	ExN_L1
chr17	45597039	45597539	501	P2_ctrl	P2_ctrl._.Rep1	1534	Intronic	1386	ExN_L1
chr17	45630342	45630842	501	embryo_ctrl	embryo_ctrl._.Rep2	1535	Exonic	28489	ExN_L1
chr17	45642759	45643259	501	embryo_ctrl	embryo_ctrl._.Rep2	1536	Intronic	16299	ExN_L1
chr17	45663266	45663766	501	embryo_ctrl	embryo_ctrl._.Rep2	1537	Exonic	4206	ExN_L1
chr17	45680496	45680996	501	P2_ctrl	P2_ctrl._.Rep2	1538	Intronic	5471	ExN_L1
chr17	45685190	45685690	501	embryo_ctrl	embryo_ctrl._.Rep1	1539	Promoter	777	ExN_L1
chr17	45686003	45686503	501	P2_ctrl	P2_ctrl._.Rep1	1540	Promoter	34	ExN_L1
chr17	45707077	45707577	501	P2_ctrl	P2_ctrl._.Rep2	1541	Distal	18019	ExN_L1
chr17	45724169	45724669	501	P2_ctrl	P2_ctrl._.Rep1	1542	Distal	927	ExN_L1
chr17	45731093	45731593	501	embryo_ctrl	embryo_ctrl._.Rep1	1543	Distal	2500	ExN_L1
chr17	45733594	45734094	501	embryo_ctrl	embryo_ctrl._.Rep1	1544	Promoter	0	ExN_L1
chr17	45735381	45735881	501	embryo_ctrl	embryo_ctrl._.Rep1	1545	Promoter	1786	ExN_L1
chr17	45736588	45737088	501	P2_ctrl	P2_ctrl._.Rep1	1546	Distal	2993	ExN_L1
chr17	45748200	45748700	501	P2_ctrl	P2_ctrl._.Rep1	1547	Distal	8259	ExN_L1
chr17	45754525	45755025	501	P2_ctrl	P2_ctrl._.Rep2	1548	Promoter	1934	ExN_L1
chr17	45766844	45767344	501	P2_ctrl	P2_ctrl._.Rep2	1549	Intronic	100	ExN_L1
chr17	45772846	45773346	501	P2_ctrl	P2_ctrl._.Rep1	1550	Intronic	5900	ExN_L1
chr17	45780836	45781336	501	P2_ctrl	P2_ctrl._.Rep1	1551	Exonic	13890	ExN_L1
chr17	45784430	45784930	501	P2_ctrl	P2_ctrl._.Rep1	1552	Intronic	17484	ExN_L1
chr17	45789678	45790178	501	P2_ctrl	P2_ctrl._.Rep1	1553	Distal	22732	ExN_L1
chr17	45798842	45799342	501	P2_ctrl	P2_ctrl._.Rep1	1554	Distal	31896	ExN_L1
chr17	45807390	45807890	501	P2_ctrl	P2_ctrl._.Rep2	1555	Distal	40444	ExN_L1
chr17	45815891	45816391	501	P2_ctrl	P2_ctrl._.Rep1	1556	Distal	48945	ExN_L1
chr17	45866353	45866853	501	P2_ctrl	P2_ctrl._.Rep1	1557	Distal	99407	ExN_L1
chr17	45867081	45867581	501	P2_ctrl	P2_ctrl._.Rep1	1558	Distal	100135	ExN_L1
chr17	45867632	45868132	501	P2_ctrl	P2_ctrl._.Rep1	1559	Distal	100686	ExN_L1
chr17	45869498	45869998	501	P2_ctrl	P2_ctrl._.Rep2	1560	Distal	102552	ExN_L1
chr17	45871861	45872361	501	P2_ctrl	P2_ctrl._.Rep2	1561	Distal	104915	ExN_L1
chr17	45873169	45873669	501	embryo_ctrl	embryo_ctrl._.Rep1	1562	Distal	106223	ExN_L1
chr17	45892912	45893412	501	P2_ctrl	P2_ctrl._.Rep1	1563	Distal	125966	ExN_L1
chr17	45893568	45894068	501	P2_ctrl	P2_ctrl._.Rep2	1564	Distal	126622	ExN_L1
chr17	45896432	45896932	501	P2_ctrl	P2_ctrl._.Rep1	1565	Distal	128480	ExN_L1
chr17	45932682	45933182	501	P2_ctrl	P2_ctrl._.Rep1	1566	Distal	92230	ExN_L1
chr17	45961728	45962228	501	P2_ctrl	P2_ctrl._.Rep2	1567	Distal	63184	ExN_L1
chr17	45966320	45966820	501	P2_ctrl	P2_ctrl._.Rep1	1568	Distal	58592	ExN_L1
chr17	45972328	45972828	501	P2_ctrl	P2_ctrl._.Rep1	1569	Distal	52584	ExN_L1
chr17	46022910	46023410	501	P2_ctrl	P2_ctrl._.Rep2	1570	Intronic	2002	ExN_L1
chr17	46027551	46028051	501	embryo_ctrl	embryo_ctrl._.Rep1	1571	Intronic	597	ExN_L1
chr17	46030431	46030931	501	P2_ctrl	P2_ctrl._.Rep2	1572	Intronic	1695	ExN_L1
chr17	46030963	46031463	501	embryo_ctrl	embryo_ctrl._.Rep2	1573	Intronic	1163	ExN_L1
chr17	46032161	46032661	501	P2_ctrl	P2_ctrl._.Rep1	1574	Promoter	33	ExN_L1
chr17	46063424	46063924	501	embryo_ctrl	embryo_ctrl._.Rep1	1575	Distal	31296	ExN_L1
chr17	46084066	46084566	501	embryo_ctrl	embryo_ctrl._.Rep2	1576	Distal	26687	ExN_L1
chr17	46093285	46093785	501	embryo_ctrl	embryo_ctrl._.Rep2	1577	Distal	17468	ExN_L1
chr17	46110750	46111250	501	embryo_ctrl	embryo_ctrl._.Rep1	1578	Promoter	3	ExN_L1
chr17	46118244	46118744	501	P2_ctrl	P2_ctrl._.Rep2	1579	Intronic	7489	ExN_L1
chr17	46132016	46132516	501	P2_ctrl	P2_ctrl._.Rep2	1580	Intronic	11931	ExN_L1
chr17	46143964	46144464	501	P2_ctrl	P2_ctrl._.Rep2	1581	Promoter	15	ExN_L1
chr17	46153380	46153880	501	embryo_ctrl	embryo_ctrl._.Rep2	1582	Promoter	78	ExN_L1
chr17	46159974	46160474	501	P2_ctrl	P2_ctrl._.Rep1	1583	Promoter	807	ExN_L1
chr17	46160724	46161224	501	P2_ctrl	P2_ctrl._.Rep1	1584	Promoter	57	ExN_L1
chr17	46202430	46202930	501	P2_ctrl	P2_ctrl._.Rep2	1585	Promoter	54	ExN_L1
chr17	46247776	46248276	501	embryo_ctrl	embryo_ctrl._.Rep1	1586	Promoter	18	ExN_L1
chr17	46253691	46254191	501	embryo_ctrl	embryo_ctrl._.Rep2	1587	Promoter	223	ExN_L1
chr17	46265760	46266260	501	P2_ctrl	P2_ctrl._.Rep2	1588	Intronic	2199	ExN_L1
chr17	46282796	46283296	501	P2_ctrl	P2_ctrl._.Rep1	1589	Promoter	19	ExN_L1
chr17	46287420	46287920	501	embryo_ctrl	embryo_ctrl._.Rep1	1590	Distal	4643	ExN_L1
chr17	46297510	46298010	501	P2_ctrl	P2_ctrl._.Rep1	1591	Intronic	167	ExN_L1
chr17	46298546	46299046	501	P2_ctrl	P2_ctrl._.Rep2	1592	Intronic	867	ExN_L1
chr17	46327810	46328310	501	P2_ctrl	P2_ctrl._.Rep1	1593	Promoter	36	ExN_L1
chr17	46383332	46383832	501	P2_ctrl	P2_ctrl._.Rep2	1594	Promoter	183	ExN_L1
chr17	46436482	46436982	501	P2_ctrl	P2_ctrl._.Rep1	1595	Intronic	1744	ExN_L1
chr17	46453841	46454341	501	embryo_ctrl	embryo_ctrl._.Rep1	1596	Intronic	15613	ExN_L1
chr17	46455350	46455850	501	P2_ctrl	P2_ctrl._.Rep2	1597	Intronic	17122	ExN_L1
chr17	46483546	46484046	501	P2_ctrl	P2_ctrl._.Rep2	1598	Intronic	514	ExN_L1
chr17	46486528	46487028	501	P2_ctrl	P2_ctrl._.Rep2	1599	Intronic	896	ExN_L1
chr17	46487463	46487963	501	embryo_ctrl	embryo_ctrl._.Rep1	1600	Promoter	37	ExN_L1
chr17	46496495	46496995	501	embryo_ctrl	embryo_ctrl._.Rep2	1601	Promoter	43	ExN_L1
chr17	46525516	46526016	501	embryo_ctrl	embryo_ctrl._.Rep1	1602	Exonic	168	ExN_L1
chr17	46546164	46546664	501	embryo_ctrl	embryo_ctrl._.Rep1	1603	Promoter	25	ExN_L1
chr17	46552718	46553218	501	embryo_ctrl	embryo_ctrl._.Rep2	1604	Intronic	920	ExN_L1
chr17	46556036	46556536	501	P2_ctrl	P2_ctrl._.Rep2	1605	Promoter	123	ExN_L1
chr17	46609607	46610107	501	embryo_ctrl	embryo_ctrl._.Rep2	1606	Intronic	19646	ExN_L1
chr17	46613584	46614084	501	P2_ctrl	P2_ctrl._.Rep1	1607	Intronic	15669	ExN_L1
chr17	46614543	46615043	501	P2_ctrl	P2_ctrl._.Rep1	1608	Intronic	14710	ExN_L1
chr17	46621178	46621678	501	P2_ctrl	P2_ctrl._.Rep2	1609	Intronic	8075	ExN_L1
chr17	46627496	46627996	501	embryo_ctrl	embryo_ctrl._.Rep2	1610	Intronic	1757	ExN_L1
chr17	46628628	46629128	501	embryo_ctrl	embryo_ctrl._.Rep2	1611	Intronic	625	ExN_L1
chr17	46629284	46629784	501	embryo_ctrl	embryo_ctrl._.Rep1	1612	Promoter	29	ExN_L1
chr17	46636775	46637275	501	P2_ctrl	P2_ctrl._.Rep1	1613	Intronic	7520	ExN_L1
chr17	46645876	46646376	501	embryo_ctrl	embryo_ctrl._.Rep1	1614	Promoter	94	ExN_L1
chr17	46650276	46650776	501	embryo_ctrl	embryo_ctrl._.Rep1	1615	Exonic	45	ExN_L1
chr17	46674133	46674633	501	P2_ctrl	P2_ctrl._.Rep1	1616	Promoter	127	ExN_L1
chr17	46680709	46681209	501	P2_ctrl	P2_ctrl._.Rep1	1617	Promoter	26	ExN_L1
chr17	46704335	46704835	501	embryo_ctrl	embryo_ctrl._.Rep1	1618	Intronic	416	ExN_L1
chr17	46704900	46705400	501	P2_ctrl	P2_ctrl._.Rep1	1619	Promoter	147	ExN_L1
chr17	46711177	46711677	501	embryo_ctrl	embryo_ctrl._.Rep2	1620	Promoter	35	ExN_L1
chr17	46751478	46751978	501	P2_ctrl	P2_ctrl._.Rep1	1621	Intronic	485	ExN_L1
chr17	46751987	46752487	501	P2_ctrl	P2_ctrl._.Rep1	1622	Promoter	22	ExN_L1
chr17	46772002	46772502	501	embryo_ctrl	embryo_ctrl._.Rep1	1623	Promoter	382	ExN_L1
chr17	46772588	46773088	501	P2_ctrl	P2_ctrl._.Rep2	1624	Exonic	202	ExN_L1
chr17	46773452	46773952	501	P2_ctrl	P2_ctrl._.Rep1	1625	Distal	1066	ExN_L1
chr17	46782437	46782937	501	P2_ctrl	P2_ctrl._.Rep1	1626	Promoter	30	ExN_L1
chr17	46856589	46857089	501	embryo_ctrl	embryo_ctrl._.Rep1	1627	Distal	24524	ExN_L1
chr17	46857328	46857828	501	P2_ctrl	P2_ctrl._.Rep1	1628	Distal	25263	ExN_L1
chr17	46857925	46858425	501	embryo_ctrl	embryo_ctrl._.Rep2	1629	Distal	25860	ExN_L1
chr17	46866062	46866562	501	P2_ctrl	P2_ctrl._.Rep2	1630	Distal	24308	ExN_L1
chr17	46888788	46889288	501	P2_ctrl	P2_ctrl._.Rep2	1631	Promoter	1582	ExN_L1
chr17	46889381	46889881	501	P2_ctrl	P2_ctrl._.Rep2	1632	Promoter	989	ExN_L1
chr17	46890350	46890850	501	embryo_ctrl	embryo_ctrl._.Rep1	1633	Promoter	20	ExN_L1
chr17	46903867	46904367	501	P2_ctrl	P2_ctrl._.Rep2	1634	Distal	6367	ExN_L1
chr17	46919004	46919504	501	P2_ctrl	P2_ctrl._.Rep1	1635	Intronic	8768	ExN_L1
chr17	47005695	47006195	501	P2_ctrl	P2_ctrl._.Rep2	1636	Intronic	4586	ExN_L1
chr17	47010376	47010876	501	embryo_ctrl	embryo_ctrl._.Rep1	1637	Promoter	93	ExN_L1
chr17	47010967	47011467	501	P2_ctrl	P2_ctrl._.Rep2	1638	Promoter	684	ExN_L1
chr17	47038756	47039256	501	P2_ctrl	P2_ctrl._.Rep2	1639	Distal	28473	ExN_L1
chr17	47138985	47139485	501	embryo_ctrl	embryo_ctrl._.Rep2	1640	Promoter	1706	ExN_L1
chr17	47139742	47140242	501	P2_ctrl	P2_ctrl._.Rep2	1641	Promoter	949	ExN_L1
chr17	47140871	47141371	501	P2_ctrl	P2_ctrl._.Rep1	1642	Intronic	94	ExN_L1
chr17	47141532	47142032	501	P2_ctrl	P2_ctrl._.Rep1	1643	Intronic	565	ExN_L1
chr17	47142742	47143242	501	embryo_ctrl	embryo_ctrl._.Rep2	1644	Intronic	1775	ExN_L1
chr17	47151881	47152381	501	P2_ctrl	P2_ctrl._.Rep1	1645	Intronic	10914	ExN_L1
chr17	47163364	47163864	501	P2_ctrl	P2_ctrl._.Rep1	1646	Intronic	22397	ExN_L1
chr17	47165249	47165749	501	P2_ctrl	P2_ctrl._.Rep1	1647	Intronic	24282	ExN_L1
chr17	47177891	47178391	501	P2_ctrl	P2_ctrl._.Rep2	1648	Intronic	34245	ExN_L1
chr17	47247927	47248427	501	P2_ctrl	P2_ctrl._.Rep1	1649	Intronic	17946	ExN_L1
chr17	47253796	47254296	501	P2_ctrl	P2_ctrl._.Rep2	1650	Intronic	23815	ExN_L1
chr17	47305698	47306198	501	P2_ctrl	P2_ctrl._.Rep1	1651	Intronic	7844	ExN_L1
chr17	47332630	47333130	501	embryo_ctrl	embryo_ctrl._.Rep2	1652	Intronic	147	ExN_L1
chr17	47368654	47369154	501	embryo_ctrl	embryo_ctrl._.Rep1	1653	Promoter	16	ExN_L1
chr17	47371454	47371954	501	embryo_ctrl	embryo_ctrl._.Rep1	1654	Intronic	2506	ExN_L1
chr17	47410336	47410836	501	P2_ctrl	P2_ctrl._.Rep2	1655	Distal	4124	ExN_L1
chr17	47440141	47440641	501	embryo_ctrl	embryo_ctrl._.Rep1	1656	Intronic	3015	ExN_L1
chr17	47502030	47502530	501	P2_ctrl	P2_ctrl._.Rep1	1657	Promoter	6	ExN_L1
chr17	47511028	47511528	501	P2_ctrl	P2_ctrl._.Rep1	1658	Intronic	6226	ExN_L1
chr17	47521566	47522066	501	P2_ctrl	P2_ctrl._.Rep2	1659	Intronic	6146	ExN_L1
chr17	47593233	47593733	501	P2_ctrl	P2_ctrl._.Rep1	1660	Exonic	15	ExN_L1
chr17	47594146	47594646	501	P2_ctrl	P2_ctrl._.Rep1	1661	Intronic	928	ExN_L1
chr17	47595888	47596388	501	P2_ctrl	P2_ctrl._.Rep2	1662	Exonic	2670	ExN_L1
chr17	47597882	47598382	501	embryo_ctrl	embryo_ctrl._.Rep1	1663	Exonic	4664	ExN_L1
chr17	47610773	47611273	501	P2_ctrl	P2_ctrl._.Rep1	1664	Promoter	468	ExN_L1
chr17	47611280	47611780	501	embryo_ctrl	embryo_ctrl._.Rep1	1665	Promoter	37	ExN_L1
chr17	47629307	47629807	501	P2_ctrl	P2_ctrl._.Rep1	1666	Intronic	1132	ExN_L1
chr17	47629837	47630337	501	P2_ctrl	P2_ctrl._.Rep1	1667	Intronic	602	ExN_L1
chr17	47672337	47672837	501	P2_ctrl	P2_ctrl._.Rep2	1668	Exonic	542	ExN_L1
chr17	47687894	47688394	501	P2_ctrl	P2_ctrl._.Rep2	1669	Exonic	241	ExN_L1
chr17	47688670	47689170	501	P2_ctrl	P2_ctrl._.Rep1	1670	Promoter	533	ExN_L1
chr17	47694174	47694674	501	embryo_ctrl	embryo_ctrl._.Rep2	1671	Promoter	311	ExN_L1
chr17	47694779	47695279	501	embryo_ctrl	embryo_ctrl._.Rep2	1672	Promoter	177	ExN_L1
chr17	47736780	47737280	501	embryo_ctrl	embryo_ctrl._.Rep2	1673	Promoter	6	ExN_L1
chr17	47737927	47738427	501	P2_ctrl	P2_ctrl._.Rep2	1674	Exonic	245	ExN_L1
chr17	47738488	47738988	501	P2_ctrl	P2_ctrl._.Rep2	1675	Intronic	806	ExN_L1
chr17	47757708	47758208	501	P2_ctrl	P2_ctrl._.Rep1	1676	Intronic	1385	ExN_L1
chr17	47762562	47763062	501	P2_ctrl	P2_ctrl._.Rep2	1677	Intronic	3467	ExN_L1
chr17	47763203	47763703	501	P2_ctrl	P2_ctrl._.Rep2	1678	Intronic	4108	ExN_L1
chr17	47792385	47792885	501	P2_ctrl	P2_ctrl._.Rep2	1679	Distal	218	ExN_L1
chr17	47793339	47793839	501	embryo_ctrl	embryo_ctrl._.Rep2	1680	Distal	1172	ExN_L1
chr17	47814461	47814961	501	embryo_ctrl	embryo_ctrl._.Rep2	1681	Distal	18579	ExN_L1
chr17	47833093	47833593	501	P2_ctrl	P2_ctrl._.Rep1	1682	Intronic	51	ExN_L1
chr17	47864427	47864927	501	P2_ctrl	P2_ctrl._.Rep1	1683	Distal	29985	ExN_L1
chr17	47871476	47871976	501	P2_ctrl	P2_ctrl._.Rep1	1684	Intronic	37034	ExN_L1
chr17	47872093	47872593	501	P2_ctrl	P2_ctrl._.Rep1	1685	Intronic	37651	ExN_L1
chr17	47873343	47873843	501	P2_ctrl	P2_ctrl._.Rep1	1686	Intronic	38901	ExN_L1
chr17	47878607	47879107	501	P2_ctrl	P2_ctrl._.Rep2	1687	Intronic	44165	ExN_L1
chr17	47907472	47907972	501	P2_ctrl	P2_ctrl._.Rep1	1688	Intronic	16909	ExN_L1
chr17	47908948	47909448	501	P2_ctrl	P2_ctrl._.Rep1	1689	Intronic	15433	ExN_L1
chr17	47909496	47909996	501	embryo_ctrl	embryo_ctrl._.Rep1	1690	Intronic	14885	ExN_L1
chr17	47914653	47915153	501	embryo_ctrl	embryo_ctrl._.Rep2	1691	Intronic	9728	ExN_L1
chr17	47923906	47924406	501	embryo_ctrl	embryo_ctrl._.Rep1	1692	Intronic	475	ExN_L1
chr17	47924511	47925011	501	embryo_ctrl	embryo_ctrl._.Rep1	1693	Promoter	128	ExN_L1
chr17	47974123	47974623	501	P2_ctrl	P2_ctrl._.Rep2	1694	Distal	38120	ExN_L1
chr17	47975825	47976325	501	embryo_ctrl	embryo_ctrl._.Rep1	1695	Distal	39822	ExN_L1
chr17	47976403	47976903	501	embryo_ctrl	embryo_ctrl._.Rep1	1696	Distal	40400	ExN_L1
chr17	48001835	48002335	501	embryo_ctrl	embryo_ctrl._.Rep1	1697	Distal	36207	ExN_L1
chr17	48027387	48027887	501	P2_ctrl	P2_ctrl._.Rep2	1698	Distal	10655	ExN_L1
chr17	48028329	48028829	501	embryo_ctrl	embryo_ctrl._.Rep2	1699	Distal	9713	ExN_L1
chr17	48029163	48029663	501	P2_ctrl	P2_ctrl._.Rep1	1700	Distal	8879	ExN_L1
chr17	48052293	48052793	501	P2_ctrl	P2_ctrl._.Rep2	1701	Distal	14249	ExN_L1
chr17	48057324	48057824	501	P2_ctrl	P2_ctrl._.Rep2	1702	Distal	19280	ExN_L1
chr17	48065533	48066033	501	embryo_ctrl	embryo_ctrl._.Rep1	1703	Exonic	23848	ExN_L1
chr17	48067675	48068175	501	P2_ctrl	P2_ctrl._.Rep1	1704	Intronic	21706	ExN_L1
chr17	48090244	48090744	501	P2_ctrl	P2_ctrl._.Rep1	1705	Promoter	115	ExN_L1
chr17	48281172	48281672	501	embryo_ctrl	embryo_ctrl._.Rep2	1706	Distal	17126	ExN_L1
chr17	48408263	48408763	501	P2_ctrl	P2_ctrl._.Rep1	1707	Promoter	1306	ExN_L1
chr17	48408831	48409331	501	embryo_ctrl	embryo_ctrl._.Rep1	1708	Promoter	738	ExN_L1
chr17	48409634	48410134	501	embryo_ctrl	embryo_ctrl._.Rep2	1709	Promoter	63	ExN_L1
chr17	48410209	48410709	501	embryo_ctrl	embryo_ctrl._.Rep1	1710	Promoter	458	ExN_L1
chr17	48421320	48421820	501	P2_ctrl	P2_ctrl._.Rep1	1711	Intronic	11157	ExN_L1
chr17	48430287	48430787	501	P2_ctrl	P2_ctrl._.Rep1	1712	Intronic	2190	ExN_L1
chr17	48465928	48466428	501	embryo_ctrl	embryo_ctrl._.Rep1	1713	Intronic	4001	ExN_L1
chr17	48467486	48467986	501	P2_ctrl	P2_ctrl._.Rep1	1714	Exonic	5559	ExN_L1
chr17	48543134	48543634	501	P2_ctrl	P2_ctrl._.Rep1	1715	Distal	81207	ExN_L1
chr17	48585476	48585976	501	embryo_ctrl	embryo_ctrl._.Rep2	1716	Distal	123549	ExN_L1
chr17	48708222	48708722	501	P2_ctrl	P2_ctrl._.Rep1	1717	Distal	224109	ExN_L1
chr17	48784385	48784885	501	embryo_ctrl	embryo_ctrl._.Rep1	1718	Distal	147946	ExN_L1
chr17	48823963	48824463	501	P2_ctrl	P2_ctrl._.Rep1	1719	Distal	108368	ExN_L1
chr17	48871094	48871594	501	P2_ctrl	P2_ctrl._.Rep1	1720	Distal	61237	ExN_L1
chr17	48872175	48872675	501	embryo_ctrl	embryo_ctrl._.Rep2	1721	Distal	60156	ExN_L1
chr17	48931808	48932308	501	P2_ctrl	P2_ctrl._.Rep1	1722	Promoter	523	ExN_L1
chr17	48960336	48960836	501	P2_ctrl	P2_ctrl._.Rep2	1723	Intronic	28003	ExN_L1
chr17	48976712	48977212	501	embryo_ctrl	embryo_ctrl._.Rep1	1724	Intronic	44379	ExN_L1
chr17	49031705	49032205	501	P2_ctrl	P2_ctrl._.Rep2	1725	Intronic	81465	ExN_L1
chr17	49033671	49034171	501	embryo_ctrl	embryo_ctrl._.Rep1	1726	Intronic	79499	ExN_L1
chr17	49044097	49044597	501	embryo_ctrl	embryo_ctrl._.Rep1	1727	Intronic	69073	ExN_L1
chr17	49083902	49084402	501	embryo_ctrl	embryo_ctrl._.Rep2	1728	Intronic	29268	ExN_L1
chr17	49150811	49151311	501	P2_ctrl	P2_ctrl._.Rep2	1729	Distal	37527	ExN_L1
chr17	49171448	49171948	501	P2_ctrl	P2_ctrl._.Rep2	1730	Distal	58164	ExN_L1
chr17	49201319	49201819	501	embryo_ctrl	embryo_ctrl._.Rep1	1731	Distal	88035	ExN_L1
chr17	49205647	49206147	501	P2_ctrl	P2_ctrl._.Rep1	1732	Distal	92363	ExN_L1
chr17	49212770	49213270	501	P2_ctrl	P2_ctrl._.Rep2	1733	Distal	99486	ExN_L1
chr17	49243286	49243786	501	P2_ctrl	P2_ctrl._.Rep2	1734	Distal	69423	ExN_L1
chr17	49245749	49246249	501	P2_ctrl	P2_ctrl._.Rep1	1735	Distal	66960	ExN_L1
chr17	49246946	49247446	501	embryo_ctrl	embryo_ctrl._.Rep2	1736	Distal	65763	ExN_L1
chr17	49250917	49251417	501	embryo_ctrl	embryo_ctrl._.Rep1	1737	Distal	61792	ExN_L1
chr17	49262200	49262700	501	embryo_ctrl	embryo_ctrl._.Rep1	1738	Distal	50509	ExN_L1
chr17	49278984	49279484	501	P2_ctrl	P2_ctrl._.Rep2	1739	Distal	33725	ExN_L1
chr17	49309037	49309537	501	embryo_ctrl	embryo_ctrl._.Rep1	1740	Intronic	3672	ExN_L1
chr17	49327398	49327898	501	P2_ctrl	P2_ctrl._.Rep1	1741	Distal	14687	ExN_L1
chr17	49379601	49380101	501	P2_ctrl	P2_ctrl._.Rep2	1742	Distal	48512	ExN_L1
chr17	49400028	49400528	501	P2_ctrl	P2_ctrl._.Rep1	1743	Distal	28085	ExN_L1
chr17	49413928	49414428	501	P2_ctrl	P2_ctrl._.Rep2	1744	Distal	14185	ExN_L1
chr17	49428093	49428593	501	embryo_ctrl	embryo_ctrl._.Rep1	1745	Promoter	20	ExN_L1
chr17	49473795	49474295	501	P2_ctrl	P2_ctrl._.Rep2	1746	Exonic	2121	ExN_L1
chr17	49484388	49484888	501	P2_ctrl	P2_ctrl._.Rep2	1747	Intronic	8082	ExN_L1
chr17	49509298	49509798	501	P2_ctrl	P2_ctrl._.Rep2	1748	Intronic	32992	ExN_L1
chr17	49539116	49539616	501	P2_ctrl	P2_ctrl._.Rep1	1749	Intronic	24970	ExN_L1
chr17	49564136	49564636	501	P2_ctrl	P2_ctrl._.Rep1	1750	Promoter	48	ExN_L1
chr17	49614814	49615314	501	P2_ctrl	P2_ctrl._.Rep1	1751	Promoter	107	ExN_L1
chr17	49638084	49638584	501	P2_ctrl	P2_ctrl._.Rep2	1752	Intronic	10604	ExN_L1
chr17	49642992	49643492	501	embryo_ctrl	embryo_ctrl._.Rep1	1753	Intronic	15512	ExN_L1
chr17	49824343	49824843	501	P2_ctrl	P2_ctrl._.Rep1	1754	Intronic	88499	ExN_L1
chr17	49867146	49867646	501	embryo_ctrl	embryo_ctrl._.Rep1	1755	Intronic	45696	ExN_L1
chr17	49898789	49899289	501	embryo_ctrl	embryo_ctrl._.Rep2	1756	Intronic	14053	ExN_L1
chr17	49935736	49936236	501	P2_ctrl	P2_ctrl._.Rep2	1757	Distal	22892	ExN_L1
chr17	49960606	49961106	501	P2_ctrl	P2_ctrl._.Rep1	1758	Distal	47762	ExN_L1
chr17	50004692	50005192	501	embryo_ctrl	embryo_ctrl._.Rep2	1759	Intronic	91848	ExN_L1
chr17	50019809	50020309	501	P2_ctrl	P2_ctrl._.Rep1	1760	Intronic	106965	ExN_L1
chr17	50020322	50020822	501	P2_ctrl	P2_ctrl._.Rep1	1761	Intronic	107478	ExN_L1
chr17	50025626	50026126	501	embryo_ctrl	embryo_ctrl._.Rep2	1762	Intronic	112782	ExN_L1
chr17	50036975	50037475	501	P2_ctrl	P2_ctrl._.Rep2	1763	Intronic	124131	ExN_L1
chr17	50047236	50047736	501	P2_ctrl	P2_ctrl._.Rep2	1764	Exonic	134392	ExN_L1
chr17	50054417	50054917	501	embryo_ctrl	embryo_ctrl._.Rep1	1765	Intronic	135829	ExN_L1
chr17	50055218	50055718	501	P2_ctrl	P2_ctrl._.Rep2	1766	Exonic	135028	ExN_L1
chr17	50063698	50064198	501	P2_ctrl	P2_ctrl._.Rep1	1767	Intronic	126548	ExN_L1
chr17	50093341	50093841	501	embryo_ctrl	embryo_ctrl._.Rep1	1768	Intronic	96905	ExN_L1
chr17	50099837	50100337	501	embryo_ctrl	embryo_ctrl._.Rep2	1769	Intronic	90409	ExN_L1
chr17	50150095	50150595	501	P2_ctrl	P2_ctrl._.Rep2	1770	Intronic	40151	ExN_L1
chr17	50161313	50161813	501	P2_ctrl	P2_ctrl._.Rep1	1771	Intronic	28933	ExN_L1
chr17	50189226	50189726	501	P2_ctrl	P2_ctrl._.Rep1	1772	Intronic	1020	ExN_L1
chr17	50190267	50190767	501	P2_ctrl	P2_ctrl._.Rep1	1773	Promoter	19	ExN_L1
chr17	50199051	50199551	501	P2_ctrl	P2_ctrl._.Rep1	1774	Distal	8803	ExN_L1
chr17	50224759	50225259	501	P2_ctrl	P2_ctrl._.Rep2	1775	Distal	14198	ExN_L1
chr17	50236695	50237195	501	P2_ctrl	P2_ctrl._.Rep2	1776	Distal	2262	ExN_L1
chr17	50237220	50237720	501	embryo_ctrl	embryo_ctrl._.Rep2	1777	Promoter	1737	ExN_L1
chr17	50292613	50293113	501	embryo_ctrl	embryo_ctrl._.Rep1	1778	Exonic	28	ExN_L1
chr17	50342021	50342521	501	embryo_ctrl	embryo_ctrl._.Rep1	1779	Distal	48650	ExN_L1
chr17	50354375	50354875	501	embryo_ctrl	embryo_ctrl._.Rep2	1780	Distal	61004	ExN_L1
chr17	50443162	50443662	501	P2_ctrl	P2_ctrl._.Rep1	1781	Distal	66134	ExN_L1
chr17	50446486	50446986	501	P2_ctrl	P2_ctrl._.Rep1	1782	Distal	62810	ExN_L1
chr17	50451800	50452300	501	P2_ctrl	P2_ctrl._.Rep2	1783	Distal	57496	ExN_L1
chr17	50470764	50471264	501	embryo_ctrl	embryo_ctrl._.Rep1	1784	Distal	38532	ExN_L1
chr17	50508804	50509304	501	P2_ctrl	P2_ctrl._.Rep2	1785	Promoter	492	ExN_L1
chr17	50509350	50509850	501	embryo_ctrl	embryo_ctrl._.Rep1	1786	Promoter	52	ExN_L1
chr17	50561206	50561706	501	P2_ctrl	P2_ctrl._.Rep2	1787	Intronic	51908	ExN_L1
chr17	50565362	50565862	501	P2_ctrl	P2_ctrl._.Rep2	1788	Intronic	56064	ExN_L1
chr17	50609186	50609686	501	P2_ctrl	P2_ctrl._.Rep2	1789	Intronic	89088	ExN_L1
chr17	50611804	50612304	501	P2_ctrl	P2_ctrl._.Rep1	1790	Intronic	86470	ExN_L1
chr17	50643098	50643598	501	embryo_ctrl	embryo_ctrl._.Rep2	1791	Intronic	55176	ExN_L1
chr17	50643929	50644429	501	embryo_ctrl	embryo_ctrl._.Rep1	1792	Intronic	54345	ExN_L1
chr17	50657294	50657794	501	P2_ctrl	P2_ctrl._.Rep1	1793	Intronic	40980	ExN_L1
chr17	50677918	50678418	501	P2_ctrl	P2_ctrl._.Rep2	1794	Intronic	20356	ExN_L1
chr17	50678763	50679263	501	P2_ctrl	P2_ctrl._.Rep2	1795	Intronic	19511	ExN_L1
chr17	50687900	50688400	501	P2_ctrl	P2_ctrl._.Rep1	1796	Exonic	10374	ExN_L1
chr17	50735134	50735634	501	P2_ctrl	P2_ctrl._.Rep2	1797	Exonic	36858	ExN_L1
chr17	50763304	50763804	501	embryo_ctrl	embryo_ctrl._.Rep2	1798	Intronic	32996	ExN_L1
chr17	50795390	50795890	501	P2_ctrl	P2_ctrl._.Rep2	1799	Intronic	910	ExN_L1
chr17	50908075	50908575	501	P2_ctrl	P2_ctrl._.Rep1	1800	Intronic	111773	ExN_L1
chr17	51045286	51045786	501	embryo_ctrl	embryo_ctrl._.Rep1	1801	Intronic	83623	ExN_L1
chr17	51048546	51049046	501	embryo_ctrl	embryo_ctrl._.Rep1	1802	Intronic	80363	ExN_L1
chr17	51178671	51179171	501	P2_ctrl	P2_ctrl._.Rep2	1803	Intronic	430	ExN_L1
chr17	51229385	51229885	501	P2_ctrl	P2_ctrl._.Rep1	1804	Distal	50282	ExN_L1
chr17	51460986	51461486	501	P2_ctrl	P2_ctrl._.Rep2	1805	Distal	12966	ExN_L1
chr17	51584205	51584705	501	P2_ctrl	P2_ctrl._.Rep2	1806	Distal	136185	ExN_L1
chr17	51673059	51673559	501	P2_ctrl	P2_ctrl._.Rep2	1807	Distal	75374	ExN_L1
chr17	51724481	51724981	501	P2_ctrl	P2_ctrl._.Rep2	1808	Distal	23952	ExN_L1
chr17	51727785	51728285	501	P2_ctrl	P2_ctrl._.Rep2	1809	Distal	20648	ExN_L1
chr17	51760302	51760802	501	P2_ctrl	P2_ctrl._.Rep2	1810	Intronic	11867	ExN_L1
chr17	51812478	51812978	501	embryo_ctrl	embryo_ctrl._.Rep1	1811	Intronic	673	ExN_L1
chr17	51813205	51813705	501	P2_ctrl	P2_ctrl._.Rep2	1812	Intronic	1400	ExN_L1
chr17	51832123	51832623	501	P2_ctrl	P2_ctrl._.Rep2	1813	Intronic	273	ExN_L1
chr17	51832737	51833237	501	P2_ctrl	P2_ctrl._.Rep1	1814	Intronic	302	ExN_L1
chr17	52078413	52078913	501	embryo_ctrl	embryo_ctrl._.Rep1	1815	Distal	195935	ExN_L1
chr17	52208484	52208984	501	P2_ctrl	P2_ctrl._.Rep2	1816	Distal	326006	ExN_L1
chr17	52459226	52459726	501	embryo_ctrl	embryo_ctrl._.Rep1	1817	Distal	143232	ExN_L1
chr17	52461693	52462193	501	embryo_ctrl	embryo_ctrl._.Rep1	1818	Distal	140765	ExN_L1
chr17	52600931	52601431	501	embryo_ctrl	embryo_ctrl._.Rep1	1819	Promoter	1527	ExN_L1
chr17	52602297	52602797	501	embryo_ctrl	embryo_ctrl._.Rep2	1820	Promoter	161	ExN_L1
chr17	52880012	52880512	501	P2_ctrl	P2_ctrl._.Rep1	1821	Intronic	69797	ExN_L1
chr17	53270807	53271307	501	P2_ctrl	P2_ctrl._.Rep2	1822	Distal	192263	ExN_L1
chr17	53323174	53323674	501	P2_ctrl	P2_ctrl._.Rep2	1823	Distal	139896	ExN_L1
chr17	53387842	53388342	501	embryo_ctrl	embryo_ctrl._.Rep2	1824	Distal	75228	ExN_L1
chr17	53463100	53463600	501	embryo_ctrl	embryo_ctrl._.Rep1	1825	Promoter	28	ExN_L1
chr17	53478851	53479351	501	embryo_ctrl	embryo_ctrl._.Rep2	1826	Promoter	132	ExN_L1
chr17	53505384	53505884	501	P2_ctrl	P2_ctrl._.Rep1	1827	Intronic	26399	ExN_L1
chr17	53566698	53567198	501	P2_ctrl	P2_ctrl._.Rep1	1828	Promoter	22	ExN_L1
chr17	53567409	53567909	501	P2_ctrl	P2_ctrl._.Rep1	1829	Intronic	687	ExN_L1
chr17	53568126	53568626	501	P2_ctrl	P2_ctrl._.Rep1	1830	Intronic	1404	ExN_L1
chr17	53596293	53596793	501	embryo_ctrl	embryo_ctrl._.Rep2	1831	Intronic	12416	ExN_L1
chr17	53659686	53660186	501	embryo_ctrl	embryo_ctrl._.Rep2	1832	Intronic	29291	ExN_L1
chr17	53689171	53689671	501	embryo_ctrl	embryo_ctrl._.Rep1	1833	Promoter	105	ExN_L1
chr17	54379870	54380370	501	P2_ctrl	P2_ctrl._.Rep1	1834	Distal	10045	ExN_L1
chr17	54561688	54562188	501	P2_ctrl	P2_ctrl._.Rep2	1835	Distal	191863	ExN_L1
chr17	54667009	54667509	501	P2_ctrl	P2_ctrl._.Rep1	1836	Distal	297184	ExN_L1
chr17	55288515	55289015	501	P2_ctrl	P2_ctrl._.Rep2	1837	Distal	156951	ExN_L1
chr17	55367386	55367886	501	P2_ctrl	P2_ctrl._.Rep2	1838	Distal	78080	ExN_L1
chr17	55445480	55445980	501	P2_ctrl	P2_ctrl._.Rep1	1839	Promoter	12	ExN_L1
chr17	55479338	55479838	501	P2_ctrl	P2_ctrl._.Rep1	1840	Intronic	2316	ExN_L1
chr17	55479966	55480466	501	P2_ctrl	P2_ctrl._.Rep1	1841	Intronic	1688	ExN_L1
chr17	55712384	55712884	501	embryo_ctrl	embryo_ctrl._.Rep2	1842	Promoter	5	ExN_L1
chr17	55878841	55879341	501	embryo_ctrl	embryo_ctrl._.Rep1	1843	Intronic	137	ExN_L1
chr17	55883658	55884158	501	embryo_ctrl	embryo_ctrl._.Rep2	1844	Intronic	4954	ExN_L1
chr17	55891726	55892226	501	embryo_ctrl	embryo_ctrl._.Rep1	1845	Promoter	116	ExN_L1
chr17	55931767	55932267	501	P2_ctrl	P2_ctrl._.Rep2	1846	Intronic	12888	ExN_L1
chr17	55945168	55945668	501	P2_ctrl	P2_ctrl._.Rep1	1847	Promoter	158	ExN_L1
chr17	55956044	55956544	501	embryo_ctrl	embryo_ctrl._.Rep1	1848	Exonic	2892	ExN_L1
chr17	55959198	55959698	501	embryo_ctrl	embryo_ctrl._.Rep1	1849	Promoter	46	ExN_L1
chr17	55986197	55986697	501	embryo_ctrl	embryo_ctrl._.Rep2	1850	Promoter	63	ExN_L1
chr17	56008229	56008729	501	embryo_ctrl	embryo_ctrl._.Rep1	1851	Promoter	721	ExN_L1
chr17	56008919	56009419	501	P2_ctrl	P2_ctrl._.Rep1	1852	Promoter	31	ExN_L1
chr17	56009435	56009935	501	P2_ctrl	P2_ctrl._.Rep1	1853	Intronic	483	ExN_L1
chr17	56018243	56018743	501	P2_ctrl	P2_ctrl._.Rep2	1854	Intronic	9291	ExN_L1
chr17	56036443	56036943	501	P2_ctrl	P2_ctrl._.Rep1	1855	Promoter	55	ExN_L1
chr17	56040002	56040502	501	embryo_ctrl	embryo_ctrl._.Rep1	1856	Promoter	163	ExN_L1
chr17	56056780	56057280	501	P2_ctrl	P2_ctrl._.Rep1	1857	Intronic	687	ExN_L1
chr17	56057675	56058175	501	P2_ctrl	P2_ctrl._.Rep2	1858	Intronic	206	ExN_L1
chr17	56074884	56075384	501	embryo_ctrl	embryo_ctrl._.Rep1	1859	Promoter	144	ExN_L1
chr17	56079278	56079778	501	P2_ctrl	P2_ctrl._.Rep1	1860	Promoter	102	ExN_L1
chr17	56081134	56081634	501	embryo_ctrl	embryo_ctrl._.Rep1	1861	Intronic	1752	ExN_L1
chr17	56112103	56112603	501	embryo_ctrl	embryo_ctrl._.Rep2	1862	Exonic	2550	ExN_L1
chr17	56139550	56140050	501	P2_ctrl	P2_ctrl._.Rep1	1863	Intronic	542	ExN_L1
chr17	56140139	56140639	501	P2_ctrl	P2_ctrl._.Rep1	1864	Promoter	45	ExN_L1
chr17	56141605	56142105	501	embryo_ctrl	embryo_ctrl._.Rep1	1865	Promoter	1511	ExN_L1
chr17	56159689	56160189	501	embryo_ctrl	embryo_ctrl._.Rep2	1866	Distal	2551	ExN_L1
chr17	56162218	56162718	501	embryo_ctrl	embryo_ctrl._.Rep2	1867	Promoter	22	ExN_L1
chr17	56183720	56184220	501	embryo_ctrl	embryo_ctrl._.Rep2	1868	Promoter	49	ExN_L1
chr17	56218649	56219149	501	embryo_ctrl	embryo_ctrl._.Rep1	1869	Promoter	9	ExN_L1
chr17	56233778	56234278	501	embryo_ctrl	embryo_ctrl._.Rep1	1870	Distal	7687	ExN_L1
chr17	56241466	56241966	501	P2_ctrl	P2_ctrl._.Rep1	1871	Promoter	0	ExN_L1
chr17	56245724	56246224	501	P2_ctrl	P2_ctrl._.Rep1	1872	Distal	2985	ExN_L1
chr17	56251411	56251911	501	embryo_ctrl	embryo_ctrl._.Rep1	1873	Distal	5131	ExN_L1
chr17	56255802	56256302	501	P2_ctrl	P2_ctrl._.Rep2	1874	Promoter	740	ExN_L1
chr17	56256386	56256886	501	P2_ctrl	P2_ctrl._.Rep1	1875	Promoter	156	ExN_L1
chr17	56269130	56269630	501	P2_ctrl	P2_ctrl._.Rep2	1876	Distal	2712	ExN_L1
chr17	56276729	56277229	501	P2_ctrl	P2_ctrl._.Rep2	1877	Promoter	211	ExN_L1
chr17	56291124	56291624	501	embryo_ctrl	embryo_ctrl._.Rep2	1878	Promoter	862	ExN_L1
chr17	56303972	56304472	501	embryo_ctrl	embryo_ctrl._.Rep2	1879	Intronic	90	ExN_L1
chr17	56325620	56326120	501	embryo_ctrl	embryo_ctrl._.Rep1	1880	Promoter	179	ExN_L1
chr17	56357509	56358009	501	P2_ctrl	P2_ctrl._.Rep1	1881	Intronic	31708	ExN_L1
chr17	56359345	56359845	501	P2_ctrl	P2_ctrl._.Rep2	1882	Intronic	33544	ExN_L1
chr17	56360747	56361247	501	P2_ctrl	P2_ctrl._.Rep1	1883	Intronic	32720	ExN_L1
chr17	56366345	56366845	501	P2_ctrl	P2_ctrl._.Rep2	1884	Intronic	27122	ExN_L1
chr17	56367032	56367532	501	P2_ctrl	P2_ctrl._.Rep2	1885	Intronic	26435	ExN_L1
chr17	56368270	56368770	501	P2_ctrl	P2_ctrl._.Rep1	1886	Intronic	25197	ExN_L1
chr17	56370085	56370585	501	P2_ctrl	P2_ctrl._.Rep2	1887	Intronic	23382	ExN_L1
chr17	56370910	56371410	501	P2_ctrl	P2_ctrl._.Rep1	1888	Intronic	22557	ExN_L1
chr17	56373992	56374492	501	P2_ctrl	P2_ctrl._.Rep2	1889	Intronic	19475	ExN_L1
chr17	56380112	56380612	501	P2_ctrl	P2_ctrl._.Rep2	1890	Intronic	13355	ExN_L1
chr17	56382548	56383048	501	P2_ctrl	P2_ctrl._.Rep1	1891	Intronic	10919	ExN_L1
chr17	56384876	56385376	501	P2_ctrl	P2_ctrl._.Rep1	1892	Intronic	8591	ExN_L1
chr17	56388677	56389177	501	P2_ctrl	P2_ctrl._.Rep2	1893	Intronic	4790	ExN_L1
chr17	56393519	56394019	501	P2_ctrl	P2_ctrl._.Rep2	1894	Exonic	50	ExN_L1
chr17	56397917	56398417	501	P2_ctrl	P2_ctrl._.Rep2	1895	Intronic	4448	ExN_L1
chr17	56401053	56401553	501	P2_ctrl	P2_ctrl._.Rep2	1896	Exonic	7584	ExN_L1
chr17	56404693	56405193	501	P2_ctrl	P2_ctrl._.Rep2	1897	Distal	11224	ExN_L1
chr17	56405793	56406293	501	P2_ctrl	P2_ctrl._.Rep2	1898	Distal	12324	ExN_L1
chr17	56409884	56410384	501	P2_ctrl	P2_ctrl._.Rep2	1899	Distal	8774	ExN_L1
chr17	56425479	56425979	501	P2_ctrl	P2_ctrl._.Rep2	1900	Exonic	6819	ExN_L1
chr17	56439719	56440219	501	embryo_ctrl	embryo_ctrl._.Rep1	1901	Intronic	21059	ExN_L1
chr17	56440775	56441275	501	P2_ctrl	P2_ctrl._.Rep2	1902	Intronic	21195	ExN_L1
chr17	56445240	56445740	501	P2_ctrl	P2_ctrl._.Rep2	1903	Intronic	16730	ExN_L1
chr17	56462371	56462871	501	P2_ctrl	P2_ctrl._.Rep1	1904	Intronic	399	ExN_L1
chr17	56467292	56467792	501	embryo_ctrl	embryo_ctrl._.Rep1	1905	Intronic	5320	ExN_L1
chr17	56469004	56469504	501	P2_ctrl	P2_ctrl._.Rep2	1906	Intronic	7032	ExN_L1
chr17	56472820	56473320	501	P2_ctrl	P2_ctrl._.Rep1	1907	Intronic	3409	ExN_L1
chr17	56474448	56474948	501	P2_ctrl	P2_ctrl._.Rep2	1908	Intronic	1781	ExN_L1
chr17	56475564	56476064	501	P2_ctrl	P2_ctrl._.Rep2	1909	Intronic	665	ExN_L1
chr17	56476243	56476743	501	P2_ctrl	P2_ctrl._.Rep1	1910	Promoter	12	ExN_L1
chr17	56479395	56479895	501	P2_ctrl	P2_ctrl._.Rep2	1911	Distal	3164	ExN_L1
chr17	56487316	56487816	501	P2_ctrl	P2_ctrl._.Rep1	1912	Distal	11085	ExN_L1
chr17	56502487	56502987	501	P2_ctrl	P2_ctrl._.Rep2	1913	Distal	9745	ExN_L1
chr17	56507606	56508106	501	P2_ctrl	P2_ctrl._.Rep2	1914	Distal	4626	ExN_L1
chr17	56509016	56509516	501	P2_ctrl	P2_ctrl._.Rep2	1915	Distal	3216	ExN_L1
chr17	56509585	56510085	501	P2_ctrl	P2_ctrl._.Rep1	1916	Distal	2647	ExN_L1
chr17	56510285	56510785	501	P2_ctrl	P2_ctrl._.Rep2	1917	Distal	1947	ExN_L1
chr17	56510947	56511447	501	P2_ctrl	P2_ctrl._.Rep1	1918	Distal	1285	ExN_L1
chr17	56515930	56516430	501	P2_ctrl	P2_ctrl._.Rep1	1919	Distal	3696	ExN_L1
chr17	56522663	56523163	501	embryo_ctrl	embryo_ctrl._.Rep2	1920	Distal	10429	ExN_L1
chr17	56547017	56547517	501	P2_ctrl	P2_ctrl._.Rep1	1921	Distal	7119	ExN_L1
chr17	56551594	56552094	501	embryo_ctrl	embryo_ctrl._.Rep2	1922	Exonic	2542	ExN_L1
chr17	56552949	56553449	501	embryo_ctrl	embryo_ctrl._.Rep1	1923	Intronic	1187	ExN_L1
chr17	56558353	56558853	501	embryo_ctrl	embryo_ctrl._.Rep2	1924	Distal	4215	ExN_L1
chr17	56583740	56584240	501	embryo_ctrl	embryo_ctrl._.Rep1	1925	Promoter	592	ExN_L1
chr17	56584530	56585030	501	P2_ctrl	P2_ctrl._.Rep2	1926	Promoter	196	ExN_L1
chr17	56609568	56610068	501	embryo_ctrl	embryo_ctrl._.Rep1	1927	Promoter	46	ExN_L1
chr17	56613153	56613653	501	embryo_ctrl	embryo_ctrl._.Rep2	1928	Promoter	7	ExN_L1
chr17	56626669	56627169	501	embryo_ctrl	embryo_ctrl._.Rep1	1929	Promoter	15	ExN_L1
chr17	56627681	56628181	501	embryo_ctrl	embryo_ctrl._.Rep1	1930	Promoter	211	ExN_L1
chr17	56668723	56669223	501	P2_ctrl	P2_ctrl._.Rep1	1931	Distal	4251	ExN_L1
chr17	56672993	56673493	501	P2_ctrl	P2_ctrl._.Rep1	1932	Promoter	17	ExN_L1
chr17	56673510	56674010	501	P2_ctrl	P2_ctrl._.Rep1	1933	Intronic	534	ExN_L1
chr17	56680918	56681418	501	P2_ctrl	P2_ctrl._.Rep2	1934	Intronic	7942	ExN_L1
chr17	56683877	56684377	501	P2_ctrl	P2_ctrl._.Rep1	1935	Intronic	10901	ExN_L1
chr17	56684585	56685085	501	P2_ctrl	P2_ctrl._.Rep1	1936	Intronic	11609	ExN_L1
chr17	56685246	56685746	501	P2_ctrl	P2_ctrl._.Rep2	1937	Intronic	12270	ExN_L1
chr17	56686558	56687058	501	P2_ctrl	P2_ctrl._.Rep2	1938	Intronic	13582	ExN_L1
chr17	56693678	56694178	501	P2_ctrl	P2_ctrl._.Rep1	1939	Intronic	8560	ExN_L1
chr17	56716452	56716952	501	embryo_ctrl	embryo_ctrl._.Rep2	1940	Promoter	218	ExN_L1
chr17	56717054	56717554	501	embryo_ctrl	embryo_ctrl._.Rep2	1941	Promoter	382	ExN_L1
chr17	56751324	56751824	501	embryo_ctrl	embryo_ctrl._.Rep2	1942	Exonic	5955	ExN_L1
chr17	56757328	56757828	501	P2_ctrl	P2_ctrl._.Rep2	1943	Promoter	47	ExN_L1
chr17	56761212	56761712	501	embryo_ctrl	embryo_ctrl._.Rep1	1944	Distal	3288	ExN_L1
chr17	56761930	56762430	501	embryo_ctrl	embryo_ctrl._.Rep1	1945	Distal	2570	ExN_L1
chr17	56763316	56763816	501	embryo_ctrl	embryo_ctrl._.Rep2	1946	Promoter	1184	ExN_L1
chr17	56764526	56765026	501	P2_ctrl	P2_ctrl._.Rep1	1947	Promoter	24	ExN_L1
chr17	56808459	56808959	501	embryo_ctrl	embryo_ctrl._.Rep1	1948	Intronic	22298	ExN_L1
chr17	56810163	56810663	501	embryo_ctrl	embryo_ctrl._.Rep1	1949	Intronic	20594	ExN_L1
chr17	56814290	56814790	501	embryo_ctrl	embryo_ctrl._.Rep1	1950	Intronic	16467	ExN_L1
chr17	56830945	56831445	501	P2_ctrl	P2_ctrl._.Rep1	1951	Promoter	186	ExN_L1
chr17	56896645	56897145	501	P2_ctrl	P2_ctrl._.Rep1	1952	Intronic	21261	ExN_L1
chr17	56917077	56917577	501	P2_ctrl	P2_ctrl._.Rep2	1953	Intronic	18060	ExN_L1
chr17	56934577	56935077	501	P2_ctrl	P2_ctrl._.Rep2	1954	Intronic	560	ExN_L1
chr17	56935291	56935791	501	embryo_ctrl	embryo_ctrl._.Rep1	1955	Promoter	152	ExN_L1
chr17	56989998	56990498	501	P2_ctrl	P2_ctrl._.Rep1	1956	Promoter	15	ExN_L1
chr17	56997092	56997592	501	P2_ctrl	P2_ctrl._.Rep2	1957	Promoter	2	ExN_L1
chr17	57011185	57011685	501	embryo_ctrl	embryo_ctrl._.Rep1	1958	Promoter	146	ExN_L1
chr17	57031397	57031897	501	P2_ctrl	P2_ctrl._.Rep1	1959	Promoter	139	ExN_L1
chr17	57031969	57032469	501	P2_ctrl	P2_ctrl._.Rep1	1960	Promoter	711	ExN_L1
chr17	57060122	57060622	501	P2_ctrl	P2_ctrl._.Rep1	1961	Promoter	508	ExN_L1
chr17	57086875	57087375	501	P2_ctrl	P2_ctrl._.Rep2	1962	Intronic	656	ExN_L1
chr17	57087423	57087923	501	P2_ctrl	P2_ctrl._.Rep1	1963	Exonic	108	ExN_L1
chr17	57095884	57096384	501	embryo_ctrl	embryo_ctrl._.Rep2	1964	Intronic	8351	ExN_L1
chr17	57105091	57105591	501	P2_ctrl	P2_ctrl._.Rep2	1965	Promoter	43	ExN_L1
chr17	57167002	57167502	501	embryo_ctrl	embryo_ctrl._.Rep1	1966	Distal	17474	ExN_L1
chr17	57219098	57219598	501	P2_ctrl	P2_ctrl._.Rep1	1967	Intronic	2119	ExN_L1
chr17	57247509	57248009	501	P2_ctrl	P2_ctrl._.Rep1	1968	Promoter	69	ExN_L1
chr17	57248257	57248757	501	P2_ctrl	P2_ctrl._.Rep2	1969	Promoter	817	ExN_L1
chr17	57249182	57249682	501	embryo_ctrl	embryo_ctrl._.Rep1	1970	Promoter	18	ExN_L1
chr17	57250369	57250869	501	P2_ctrl	P2_ctrl._.Rep1	1971	Intronic	1167	ExN_L1
chr17	57274953	57275453	501	P2_ctrl	P2_ctrl._.Rep2	1972	Distal	3896	ExN_L1
chr17	57276797	57277297	501	P2_ctrl	P2_ctrl._.Rep1	1973	Distal	2052	ExN_L1
chr17	57334657	57335157	501	P2_ctrl	P2_ctrl._.Rep1	1974	Distal	23010	ExN_L1
chr17	57335629	57336129	501	embryo_ctrl	embryo_ctrl._.Rep1	1975	Distal	22806	ExN_L1
chr17	57768953	57769453	501	P2_ctrl	P2_ctrl._.Rep2	1976	Promoter	366	ExN_L1
chr17	58038784	58039284	501	P2_ctrl	P2_ctrl._.Rep1	1977	Intronic	269463	ExN_L1
chr17	58143587	58144087	501	P2_ctrl	P2_ctrl._.Rep1	1978	Intronic	374266	ExN_L1
chr17	58271020	58271520	501	P2_ctrl	P2_ctrl._.Rep2	1979	Intronic	501699	ExN_L1
chr17	58298665	58299165	501	P2_ctrl	P2_ctrl._.Rep2	1980	Intronic	529344	ExN_L1
chr17	58407603	58408103	501	P2_ctrl	P2_ctrl._.Rep2	1981	Intronic	428187	ExN_L1
chr17	58628669	58629169	501	P2_ctrl	P2_ctrl._.Rep1	1982	Distal	207121	ExN_L1
chr17	58896451	58896951	501	P2_ctrl	P2_ctrl._.Rep2	1983	Intronic	12567	ExN_L1
chr17	59012308	59012808	501	P2_ctrl	P2_ctrl._.Rep1	1984	Intronic	763	ExN_L1
chr17	59012877	59013377	501	P2_ctrl	P2_ctrl._.Rep1	1985	Intronic	194	ExN_L1
chr17	59373447	59373947	501	P2_ctrl	P2_ctrl._.Rep2	1986	Distal	304988	ExN_L1
chr17	59631088	59631588	501	P2_ctrl	P2_ctrl._.Rep2	1987	Distal	90434	ExN_L1
chr17	59660032	59660532	501	embryo_ctrl	embryo_ctrl._.Rep2	1988	Distal	61490	ExN_L1
chr17	59836563	59837063	501	P2_ctrl	P2_ctrl._.Rep1	1989	Distal	115039	ExN_L1
chr17	59845068	59845568	501	P2_ctrl	P2_ctrl._.Rep1	1990	Distal	123544	ExN_L1
chr17	59848854	59849354	501	embryo_ctrl	embryo_ctrl._.Rep1	1991	Distal	127330	ExN_L1
chr17	61287931	61288431	501	embryo_ctrl	embryo_ctrl._.Rep1	1992	Distal	869058	ExN_L1
chr17	61291068	61291568	501	embryo_ctrl	embryo_ctrl._.Rep1	1993	Distal	872195	ExN_L1
chr17	61316656	61317156	501	P2_ctrl	P2_ctrl._.Rep1	1994	Distal	897783	ExN_L1
chr17	61607043	61607543	501	P2_ctrl	P2_ctrl._.Rep2	1995	Distal	1079705	ExN_L1
chr17	61765030	61765530	501	embryo_ctrl	embryo_ctrl._.Rep1	1996	Distal	921718	ExN_L1
chr17	62083233	62083733	501	embryo_ctrl	embryo_ctrl._.Rep1	1997	Distal	603515	ExN_L1
chr17	62415138	62415638	501	embryo_ctrl	embryo_ctrl._.Rep1	1998	Distal	271610	ExN_L1
chr17	62625689	62626189	501	P2_ctrl	P2_ctrl._.Rep1	1999	Intronic	61059	ExN_L1
chr17	62659418	62659918	501	embryo_ctrl	embryo_ctrl._.Rep2	2000	Intronic	27330	ExN_L1
chr17	62879642	62880142	501	embryo_ctrl	embryo_ctrl._.Rep1	2001	Intronic	1424	ExN_L1
chr17	62881160	62881660	501	embryo_ctrl	embryo_ctrl._.Rep1	2002	Promoter	92	ExN_L1
chr17	62882820	62883320	501	embryo_ctrl	embryo_ctrl._.Rep2	2003	Promoter	1752	ExN_L1
chr17	62883321	62883821	501	embryo_ctrl	embryo_ctrl._.Rep2	2004	Distal	2253	ExN_L1
chr17	62884061	62884561	501	embryo_ctrl	embryo_ctrl._.Rep1	2005	Distal	2993	ExN_L1
chr17	63019906	63020406	501	P2_ctrl	P2_ctrl._.Rep2	2006	Distal	138838	ExN_L1
chr17	63071041	63071541	501	embryo_ctrl	embryo_ctrl._.Rep2	2007	Intronic	189973	ExN_L1
chr17	63095544	63096044	501	P2_ctrl	P2_ctrl._.Rep2	2008	Intronic	214476	ExN_L1
chr17	63145155	63145655	501	P2_ctrl	P2_ctrl._.Rep2	2009	Intronic	167567	ExN_L1
chr17	63171842	63172342	501	embryo_ctrl	embryo_ctrl._.Rep2	2010	Intronic	140880	ExN_L1
chr17	63185492	63185992	501	embryo_ctrl	embryo_ctrl._.Rep1	2011	Intronic	127230	ExN_L1
chr17	63195555	63196055	501	P2_ctrl	P2_ctrl._.Rep1	2012	Intronic	117167	ExN_L1
chr17	63285149	63285649	501	P2_ctrl	P2_ctrl._.Rep2	2013	Intronic	27573	ExN_L1
chr17	63317360	63317860	501	P2_ctrl	P2_ctrl._.Rep2	2014	Intronic	4636	ExN_L1
chr17	63465223	63465723	501	P2_ctrl	P2_ctrl._.Rep1	2015	Intronic	13774	ExN_L1
chr17	63476093	63476593	501	P2_ctrl	P2_ctrl._.Rep1	2016	Intronic	16409	ExN_L1
chr17	63498839	63499339	501	P2_ctrl	P2_ctrl._.Rep1	2017	Exonic	1490	ExN_L1
chr17	63499472	63499972	501	P2_ctrl	P2_ctrl._.Rep1	2018	Exonic	857	ExN_L1
chr17	63500100	63500600	501	P2_ctrl	P2_ctrl._.Rep1	2019	Exonic	229	ExN_L1
chr17	63561922	63562422	501	P2_ctrl	P2_ctrl._.Rep1	2020	Distal	61591	ExN_L1
chr17	63689153	63689653	501	P2_ctrl	P2_ctrl._.Rep1	2021	Distal	174577	ExN_L1
chr17	63863679	63864179	501	embryo_ctrl	embryo_ctrl._.Rep1	2022	Promoter	51	ExN_L1
chr17	63948510	63949010	501	P2_ctrl	P2_ctrl._.Rep2	2023	Intronic	10787	ExN_L1
chr17	63995888	63996388	501	P2_ctrl	P2_ctrl._.Rep2	2024	Intronic	54533	ExN_L1
chr17	64077336	64077836	501	P2_ctrl	P2_ctrl._.Rep1	2025	Intronic	26913	ExN_L1
chr17	64130276	64130776	501	embryo_ctrl	embryo_ctrl._.Rep1	2026	Intronic	79853	ExN_L1
chr17	64136152	64136652	501	P2_ctrl	P2_ctrl._.Rep1	2027	Intronic	85729	ExN_L1
chr17	64241849	64242349	501	P2_ctrl	P2_ctrl._.Rep1	2028	Distal	27596	ExN_L1
chr17	64331334	64331834	501	P2_ctrl	P2_ctrl._.Rep1	2029	Intronic	298	ExN_L1
chr17	64331979	64332479	501	P2_ctrl	P2_ctrl._.Rep1	2030	Promoter	345	ExN_L1
chr17	64332521	64333021	501	embryo_ctrl	embryo_ctrl._.Rep2	2031	Promoter	887	ExN_L1
chr17	64469481	64469981	501	P2_ctrl	P2_ctrl._.Rep1	2032	Distal	28924	ExN_L1
chr17	64470019	64470519	501	P2_ctrl	P2_ctrl._.Rep1	2033	Distal	29462	ExN_L1
chr17	64490565	64491065	501	P2_ctrl	P2_ctrl._.Rep1	2034	Distal	50008	ExN_L1
chr17	64539215	64539715	501	P2_ctrl	P2_ctrl._.Rep1	2035	Intronic	16124	ExN_L1
chr17	64548478	64548978	501	embryo_ctrl	embryo_ctrl._.Rep1	2036	Intronic	6861	ExN_L1
chr17	64600407	64600907	501	embryo_ctrl	embryo_ctrl._.Rep1	2037	Promoter	991	ExN_L1
chr17	64601044	64601544	501	embryo_ctrl	embryo_ctrl._.Rep2	2038	Promoter	354	ExN_L1
chr17	64602099	64602599	501	P2_ctrl	P2_ctrl._.Rep2	2039	Intronic	699	ExN_L1
chr17	64676999	64677499	501	P2_ctrl	P2_ctrl._.Rep2	2040	Intronic	75599	ExN_L1
chr17	64697378	64697878	501	P2_ctrl	P2_ctrl._.Rep2	2041	Intronic	69482	ExN_L1
chr17	64716055	64716555	501	P2_ctrl	P2_ctrl._.Rep2	2042	Intronic	50805	ExN_L1
chr17	64815676	64816176	501	P2_ctrl	P2_ctrl._.Rep2	2043	Distal	18687	ExN_L1
chr17	64915769	64916269	501	embryo_ctrl	embryo_ctrl._.Rep1	2044	Distal	81404	ExN_L1
chr17	65146336	65146836	501	P2_ctrl	P2_ctrl._.Rep1	2045	Distal	62104	ExN_L1
chr17	65223477	65223977	501	P2_ctrl	P2_ctrl._.Rep2	2046	Distal	139245	ExN_L1
chr17	65365482	65365982	501	P2_ctrl	P2_ctrl._.Rep1	2047	Intronic	76584	ExN_L1
chr17	65612228	65612728	501	embryo_ctrl	embryo_ctrl._.Rep1	2048	Intronic	1076	ExN_L1
chr17	65612729	65613229	501	embryo_ctrl	embryo_ctrl._.Rep1	2049	Intronic	575	ExN_L1
chr17	65613349	65613849	501	embryo_ctrl	embryo_ctrl._.Rep2	2050	Promoter	43	ExN_L1
chr17	65614290	65614790	501	P2_ctrl	P2_ctrl._.Rep2	2051	Promoter	984	ExN_L1
chr17	65702068	65702568	501	P2_ctrl	P2_ctrl._.Rep2	2052	Intronic	27264	ExN_L1
chr17	65706088	65706588	501	P2_ctrl	P2_ctrl._.Rep2	2053	Intronic	31284	ExN_L1
chr17	65712792	65713292	501	P2_ctrl	P2_ctrl._.Rep2	2054	Intronic	37988	ExN_L1
chr17	65757085	65757585	501	P2_ctrl	P2_ctrl._.Rep1	2055	Intronic	15416	ExN_L1
chr17	65772153	65772653	501	P2_ctrl	P2_ctrl._.Rep1	2056	Intronic	348	ExN_L1
chr17	65782021	65782521	501	P2_ctrl	P2_ctrl._.Rep1	2057	Promoter	1083	ExN_L1
chr17	65782741	65783241	501	P2_ctrl	P2_ctrl._.Rep1	2058	Promoter	363	ExN_L1
chr17	65848016	65848516	501	P2_ctrl	P2_ctrl._.Rep2	2059	Distal	19563	ExN_L1
chr17	65884696	65885196	501	P2_ctrl	P2_ctrl._.Rep1	2060	Intronic	22	ExN_L1
chr17	65885200	65885700	501	P2_ctrl	P2_ctrl._.Rep1	2061	Exonic	304	ExN_L1
chr17	65905189	65905689	501	embryo_ctrl	embryo_ctrl._.Rep1	2062	Distal	19018	ExN_L1
chr17	65916041	65916541	501	P2_ctrl	P2_ctrl._.Rep1	2063	Distal	29870	ExN_L1
chr17	65950973	65951473	501	embryo_ctrl	embryo_ctrl._.Rep1	2064	Promoter	35	ExN_L1
chr17	65957294	65957794	501	P2_ctrl	P2_ctrl._.Rep1	2065	Distal	6356	ExN_L1
chr17	65957983	65958483	501	P2_ctrl	P2_ctrl._.Rep1	2066	Distal	7045	ExN_L1
chr17	66076267	66076767	501	P2_ctrl	P2_ctrl._.Rep1	2067	Intronic	528	ExN_L1
chr17	66076857	66077357	501	embryo_ctrl	embryo_ctrl._.Rep1	2068	Promoter	60	ExN_L1
chr17	66100758	66101258	501	P2_ctrl	P2_ctrl._.Rep2	2069	Exonic	550	ExN_L1
chr17	66101322	66101822	501	P2_ctrl	P2_ctrl._.Rep2	2070	Promoter	12	ExN_L1
chr17	66101970	66102470	501	embryo_ctrl	embryo_ctrl._.Rep1	2071	Promoter	660	ExN_L1
chr17	66111306	66111806	501	P2_ctrl	P2_ctrl._.Rep2	2072	Promoter	9	ExN_L1
chr17	66123279	66123779	501	embryo_ctrl	embryo_ctrl._.Rep1	2073	Promoter	8	ExN_L1
chr17	66213790	66214290	501	P2_ctrl	P2_ctrl._.Rep1	2074	Distal	47	ExN_L1
chr17	66221238	66221738	501	embryo_ctrl	embryo_ctrl._.Rep1	2075	Distal	15	ExN_L1
chr17	66235099	66235599	501	P2_ctrl	P2_ctrl._.Rep2	2076	Distal	7119	ExN_L1
chr17	66239765	66240265	501	P2_ctrl	P2_ctrl._.Rep1	2077	Distal	11785	ExN_L1
chr17	66254660	66255160	501	P2_ctrl	P2_ctrl._.Rep2	2078	Distal	26680	ExN_L1
chr17	66256051	66256551	501	P2_ctrl	P2_ctrl._.Rep2	2079	Distal	28071	ExN_L1
chr17	66276646	66277146	501	embryo_ctrl	embryo_ctrl._.Rep1	2080	Distal	48666	ExN_L1
chr17	66277842	66278342	501	P2_ctrl	P2_ctrl._.Rep2	2081	Distal	49862	ExN_L1
chr17	66320720	66321220	501	P2_ctrl	P2_ctrl._.Rep1	2082	Distal	57960	ExN_L1
chr17	66325587	66326087	501	P2_ctrl	P2_ctrl._.Rep1	2083	Distal	53093	ExN_L1
chr17	66331037	66331537	501	P2_ctrl	P2_ctrl._.Rep1	2084	Distal	47643	ExN_L1
chr17	66345696	66346196	501	P2_ctrl	P2_ctrl._.Rep2	2085	Intronic	32984	ExN_L1
chr17	66352783	66353283	501	P2_ctrl	P2_ctrl._.Rep1	2086	Intronic	25897	ExN_L1
chr17	66375022	66375522	501	P2_ctrl	P2_ctrl._.Rep2	2087	Intronic	3658	ExN_L1
chr17	66416881	66417381	501	embryo_ctrl	embryo_ctrl._.Rep1	2088	Intronic	31211	ExN_L1
chr17	66421219	66421719	501	P2_ctrl	P2_ctrl._.Rep1	2089	Intronic	28280	ExN_L1
chr17	66433027	66433527	501	P2_ctrl	P2_ctrl._.Rep2	2090	Intronic	16472	ExN_L1
chr17	66436001	66436501	501	P2_ctrl	P2_ctrl._.Rep2	2091	Intronic	13498	ExN_L1
chr17	66436738	66437238	501	embryo_ctrl	embryo_ctrl._.Rep1	2092	Intronic	12761	ExN_L1
chr17	66443883	66444383	501	P2_ctrl	P2_ctrl._.Rep2	2093	Intronic	5616	ExN_L1
chr17	66449518	66450018	501	P2_ctrl	P2_ctrl._.Rep1	2094	Promoter	17	ExN_L1
chr17	66451065	66451565	501	P2_ctrl	P2_ctrl._.Rep1	2095	Promoter	1564	ExN_L1
chr17	66454538	66455038	501	P2_ctrl	P2_ctrl._.Rep1	2096	Distal	5037	ExN_L1
chr17	66458604	66459104	501	embryo_ctrl	embryo_ctrl._.Rep2	2097	Distal	9103	ExN_L1
chr17	66480236	66480736	501	embryo_ctrl	embryo_ctrl._.Rep1	2098	Distal	30735	ExN_L1
chr17	66480844	66481344	501	embryo_ctrl	embryo_ctrl._.Rep1	2099	Distal	31343	ExN_L1
chr17	66485673	66486173	501	embryo_ctrl	embryo_ctrl._.Rep2	2100	Distal	33746	ExN_L1
chr17	66519501	66520001	501	embryo_ctrl	embryo_ctrl._.Rep2	2101	Promoter	80	ExN_L1
chr17	66577947	66578447	501	P2_ctrl	P2_ctrl._.Rep1	2102	Intronic	16424	ExN_L1
chr17	66586163	66586663	501	embryo_ctrl	embryo_ctrl._.Rep1	2103	Intronic	8208	ExN_L1
chr17	66587028	66587528	501	P2_ctrl	P2_ctrl._.Rep1	2104	Intronic	7343	ExN_L1
chr17	66636506	66637006	501	embryo_ctrl	embryo_ctrl._.Rep1	2105	Distal	42133	ExN_L1
chr17	66641310	66641810	501	P2_ctrl	P2_ctrl._.Rep1	2106	Distal	46937	ExN_L1
chr17	66723568	66724068	501	embryo_ctrl	embryo_ctrl._.Rep1	2107	Intronic	9361	ExN_L1
chr17	66733393	66733893	501	P2_ctrl	P2_ctrl._.Rep2	2108	Intronic	19186	ExN_L1
chr17	66756818	66757318	501	embryo_ctrl	embryo_ctrl._.Rep1	2109	Intronic	42611	ExN_L1
chr17	66801757	66802257	501	P2_ctrl	P2_ctrl._.Rep1	2110	Intronic	49481	ExN_L1
chr17	66811253	66811753	501	P2_ctrl	P2_ctrl._.Rep2	2111	Intronic	39985	ExN_L1
chr17	66813722	66814222	501	P2_ctrl	P2_ctrl._.Rep2	2112	Exonic	37516	ExN_L1
chr17	66843536	66844036	501	embryo_ctrl	embryo_ctrl._.Rep1	2113	Intronic	7702	ExN_L1
chr17	66858663	66859163	501	P2_ctrl	P2_ctrl._.Rep2	2114	Intronic	7423	ExN_L1
chr17	66869295	66869795	501	embryo_ctrl	embryo_ctrl._.Rep1	2115	Intronic	18055	ExN_L1
chr17	66874816	66875316	501	embryo_ctrl	embryo_ctrl._.Rep2	2116	Intronic	23576	ExN_L1
chr17	66891308	66891808	501	embryo_ctrl	embryo_ctrl._.Rep2	2117	Intronic	40068	ExN_L1
chr17	66972953	66973453	501	P2_ctrl	P2_ctrl._.Rep2	2118	Intronic	28760	ExN_L1
chr17	67090861	67091361	501	P2_ctrl	P2_ctrl._.Rep2	2119	Intronic	64875	ExN_L1
chr17	67133368	67133868	501	P2_ctrl	P2_ctrl._.Rep2	2120	Intronic	107382	ExN_L1
chr17	67141943	67142443	501	embryo_ctrl	embryo_ctrl._.Rep1	2121	Intronic	115957	ExN_L1
chr17	67157026	67157526	501	embryo_ctrl	embryo_ctrl._.Rep1	2122	Intronic	131040	ExN_L1
chr17	67170968	67171468	501	P2_ctrl	P2_ctrl._.Rep2	2123	Intronic	144982	ExN_L1
chr17	67205104	67205604	501	P2_ctrl	P2_ctrl._.Rep1	2124	Intronic	149104	ExN_L1
chr17	67208099	67208599	501	P2_ctrl	P2_ctrl._.Rep2	2125	Intronic	146109	ExN_L1
chr17	67237262	67237762	501	P2_ctrl	P2_ctrl._.Rep2	2126	Intronic	116946	ExN_L1
chr17	67253354	67253854	501	P2_ctrl	P2_ctrl._.Rep2	2127	Intronic	100854	ExN_L1
chr17	67268907	67269407	501	embryo_ctrl	embryo_ctrl._.Rep1	2128	Intronic	85301	ExN_L1
chr17	67272781	67273281	501	P2_ctrl	P2_ctrl._.Rep1	2129	Intronic	81427	ExN_L1
chr17	67274265	67274765	501	P2_ctrl	P2_ctrl._.Rep2	2130	Intronic	79943	ExN_L1
chr17	67287584	67288084	501	P2_ctrl	P2_ctrl._.Rep2	2131	Intronic	66624	ExN_L1
chr17	67290888	67291388	501	P2_ctrl	P2_ctrl._.Rep1	2132	Intronic	63320	ExN_L1
chr17	67297159	67297659	501	P2_ctrl	P2_ctrl._.Rep2	2133	Intronic	57049	ExN_L1
chr17	67306364	67306864	501	embryo_ctrl	embryo_ctrl._.Rep2	2134	Intronic	47844	ExN_L1
chr17	67340680	67341180	501	P2_ctrl	P2_ctrl._.Rep1	2135	Intronic	13528	ExN_L1
chr17	67351392	67351892	501	P2_ctrl	P2_ctrl._.Rep1	2136	Intronic	2816	ExN_L1
chr17	67353068	67353568	501	P2_ctrl	P2_ctrl._.Rep1	2137	Intronic	1140	ExN_L1
chr17	67354343	67354843	501	embryo_ctrl	embryo_ctrl._.Rep1	2138	Promoter	133	ExN_L1
chr17	67449888	67450388	501	P2_ctrl	P2_ctrl._.Rep1	2139	Distal	95678	ExN_L1
chr17	67464547	67465047	501	P2_ctrl	P2_ctrl._.Rep1	2140	Distal	110337	ExN_L1
chr17	67532381	67532881	501	P2_ctrl	P2_ctrl._.Rep1	2141	Distal	100091	ExN_L1
chr17	67590739	67591239	501	embryo_ctrl	embryo_ctrl._.Rep2	2142	Distal	41733	ExN_L1
chr17	67602280	67602780	501	P2_ctrl	P2_ctrl._.Rep1	2143	Distal	30192	ExN_L1
chr17	67667943	67668443	501	P2_ctrl	P2_ctrl._.Rep1	2144	Distal	29071	ExN_L1
chr17	67790638	67791138	501	P2_ctrl	P2_ctrl._.Rep1	2145	Exonic	93622	ExN_L1
chr17	67837695	67838195	501	embryo_ctrl	embryo_ctrl._.Rep2	2146	Distal	63559	ExN_L1
chr17	67961985	67962485	501	P2_ctrl	P2_ctrl._.Rep1	2147	Intronic	11294	ExN_L1
chr17	67975240	67975740	501	P2_ctrl	P2_ctrl._.Rep2	2148	Intronic	24549	ExN_L1
chr17	68003681	68004181	501	P2_ctrl	P2_ctrl._.Rep1	2149	Exonic	176	ExN_L1
chr17	68004461	68004961	501	embryo_ctrl	embryo_ctrl._.Rep1	2150	Promoter	602	ExN_L1
chr17	68158326	68158826	501	P2_ctrl	P2_ctrl._.Rep1	2151	Distal	115220	ExN_L1
chr17	68163503	68164003	501	P2_ctrl	P2_ctrl._.Rep2	2152	Distal	110043	ExN_L1
chr17	68211249	68211749	501	P2_ctrl	P2_ctrl._.Rep1	2153	Distal	62297	ExN_L1
chr17	68308403	68308903	501	embryo_ctrl	embryo_ctrl._.Rep1	2154	Intronic	34855	ExN_L1
chr17	68388407	68388907	501	P2_ctrl	P2_ctrl._.Rep1	2155	Intronic	114859	ExN_L1
chr17	68423029	68423529	501	P2_ctrl	P2_ctrl._.Rep1	2156	Intronic	149481	ExN_L1
chr17	68771358	68771858	501	P2_ctrl	P2_ctrl._.Rep2	2157	Intronic	65527	ExN_L1
chr17	68836872	68837372	501	embryo_ctrl	embryo_ctrl._.Rep1	2158	Promoter	13	ExN_L1
chr17	68840741	68841241	501	embryo_ctrl	embryo_ctrl._.Rep2	2159	Exonic	566	ExN_L1
chr17	68841404	68841904	501	P2_ctrl	P2_ctrl._.Rep1	2160	Exonic	1229	ExN_L1
chr17	68881660	68882160	501	embryo_ctrl	embryo_ctrl._.Rep1	2161	Distal	41485	ExN_L1
chr17	69075377	69075877	501	P2_ctrl	P2_ctrl._.Rep2	2162	Distal	81182	ExN_L1
chr17	69076192	69076692	501	P2_ctrl	P2_ctrl._.Rep2	2163	Distal	80367	ExN_L1
chr17	69077078	69077578	501	embryo_ctrl	embryo_ctrl._.Rep2	2164	Distal	79481	ExN_L1
chr17	69082240	69082740	501	P2_ctrl	P2_ctrl._.Rep2	2165	Distal	74319	ExN_L1
chr17	69120466	69120966	501	embryo_ctrl	embryo_ctrl._.Rep1	2166	Distal	36093	ExN_L1
chr17	69121002	69121502	501	embryo_ctrl	embryo_ctrl._.Rep1	2167	Distal	35557	ExN_L1
chr17	69156512	69157012	501	embryo_ctrl	embryo_ctrl._.Rep1	2168	Promoter	47	ExN_L1
chr17	69180613	69181113	501	P2_ctrl	P2_ctrl._.Rep1	2169	Intronic	24052	ExN_L1
chr17	69181496	69181996	501	embryo_ctrl	embryo_ctrl._.Rep2	2170	Intronic	24935	ExN_L1
chr17	69182128	69182628	501	embryo_ctrl	embryo_ctrl._.Rep2	2171	Intronic	25480	ExN_L1
chr17	69218830	69219330	501	P2_ctrl	P2_ctrl._.Rep2	2172	Intronic	11220	ExN_L1
chr17	69221272	69221772	501	P2_ctrl	P2_ctrl._.Rep1	2173	Intronic	13662	ExN_L1
chr17	69229973	69230473	501	P2_ctrl	P2_ctrl._.Rep2	2174	Intronic	13364	ExN_L1
chr17	69231861	69232361	501	P2_ctrl	P2_ctrl._.Rep2	2175	Intronic	11476	ExN_L1
chr17	69382678	69383178	501	embryo_ctrl	embryo_ctrl._.Rep1	2176	Promoter	446	ExN_L1
chr17	69383565	69384065	501	embryo_ctrl	embryo_ctrl._.Rep1	2177	Intronic	162	ExN_L1
chr17	69417107	69417607	501	embryo_ctrl	embryo_ctrl._.Rep1	2178	Exonic	909	ExN_L1
chr17	69421534	69422034	501	embryo_ctrl	embryo_ctrl._.Rep1	2179	Distal	5336	ExN_L1
chr17	69439066	69439566	501	embryo_ctrl	embryo_ctrl._.Rep1	2180	Promoter	9	ExN_L1
chr17	69439982	69440482	501	embryo_ctrl	embryo_ctrl._.Rep1	2181	Intronic	905	ExN_L1
chr17	69475262	69475762	501	embryo_ctrl	embryo_ctrl._.Rep1	2182	Intronic	36185	ExN_L1
chr17	69477446	69477946	501	P2_ctrl	P2_ctrl._.Rep2	2183	Intronic	38369	ExN_L1
chr17	69969228	69969728	501	P2_ctrl	P2_ctrl._.Rep2	2184	Exonic	109	ExN_L1
chr17	70108244	70108744	501	P2_ctrl	P2_ctrl._.Rep1	2185	Intronic	139125	ExN_L1
chr17	70238910	70239410	501	P2_ctrl	P2_ctrl._.Rep2	2186	Intronic	185635	ExN_L1
chr17	70289641	70290141	501	P2_ctrl	P2_ctrl._.Rep1	2187	Intronic	134904	ExN_L1
chr17	70363620	70364120	501	P2_ctrl	P2_ctrl._.Rep1	2188	Intronic	60925	ExN_L1
chr17	70442949	70443449	501	P2_ctrl	P2_ctrl._.Rep1	2189	Intronic	18402	ExN_L1
chr17	70521495	70521995	501	P2_ctrl	P2_ctrl._.Rep1	2190	Intronic	364	ExN_L1
chr17	70633382	70633882	501	P2_ctrl	P2_ctrl._.Rep1	2191	Intronic	71884	ExN_L1
chr17	70706921	70707421	501	P2_ctrl	P2_ctrl._.Rep1	2192	Intronic	98887	ExN_L1
chr17	70737327	70737827	501	P2_ctrl	P2_ctrl._.Rep2	2193	Intronic	68481	ExN_L1
chr17	70738134	70738634	501	embryo_ctrl	embryo_ctrl._.Rep1	2194	Intronic	67674	ExN_L1
chr17	70754893	70755393	501	P2_ctrl	P2_ctrl._.Rep1	2195	Intronic	50915	ExN_L1
chr17	70755548	70756048	501	embryo_ctrl	embryo_ctrl._.Rep1	2196	Intronic	50260	ExN_L1
chr17	70781580	70782080	501	P2_ctrl	P2_ctrl._.Rep1	2197	Intronic	24228	ExN_L1
chr17	70791529	70792029	501	P2_ctrl	P2_ctrl._.Rep1	2198	Intronic	14279	ExN_L1
chr17	70818130	70818630	501	embryo_ctrl	embryo_ctrl._.Rep2	2199	Exonic	9307	ExN_L1
chr17	70834486	70834986	501	P2_ctrl	P2_ctrl._.Rep1	2200	Distal	12040	ExN_L1
chr17	70840267	70840767	501	P2_ctrl	P2_ctrl._.Rep2	2201	Distal	6259	ExN_L1
chr17	70844833	70845333	501	embryo_ctrl	embryo_ctrl._.Rep2	2202	Exonic	1693	ExN_L1
chr17	70850376	70850876	501	embryo_ctrl	embryo_ctrl._.Rep2	2203	Intronic	583	ExN_L1
chr17	70851506	70852006	501	embryo_ctrl	embryo_ctrl._.Rep1	2204	Intronic	21	ExN_L1
chr17	70852768	70853268	501	P2_ctrl	P2_ctrl._.Rep1	2205	Intronic	513	ExN_L1
chr17	70853307	70853807	501	P2_ctrl	P2_ctrl._.Rep1	2206	Promoter	24	ExN_L1
chr17	70856815	70857315	501	embryo_ctrl	embryo_ctrl._.Rep2	2207	Distal	3532	ExN_L1
chr17	70894795	70895295	501	P2_ctrl	P2_ctrl._.Rep2	2208	Distal	19109	ExN_L1
chr17	70968525	70969025	501	embryo_ctrl	embryo_ctrl._.Rep2	2209	Distal	888	ExN_L1
chr17	70990309	70990809	501	P2_ctrl	P2_ctrl._.Rep1	2210	Promoter	42	ExN_L1
chr17	70991034	70991534	501	P2_ctrl	P2_ctrl._.Rep1	2211	Promoter	767	ExN_L1
chr17	71001633	71002133	501	P2_ctrl	P2_ctrl._.Rep1	2212	Promoter	649	ExN_L1
chr17	71002362	71002862	501	P2_ctrl	P2_ctrl._.Rep1	2213	Promoter	20	ExN_L1
chr17	71125444	71125944	501	P2_ctrl	P2_ctrl._.Rep2	2214	Intronic	42600	ExN_L1
chr17	71182620	71183120	501	embryo_ctrl	embryo_ctrl._.Rep1	2215	Exonic	309	ExN_L1
chr17	71183270	71183770	501	embryo_ctrl	embryo_ctrl._.Rep2	2216	Intronic	85	ExN_L1
chr17	71199737	71200237	501	P2_ctrl	P2_ctrl._.Rep1	2217	Intronic	4666	ExN_L1
chr17	71217294	71217794	501	P2_ctrl	P2_ctrl._.Rep1	2218	Intronic	12889	ExN_L1
chr17	71250906	71251406	501	P2_ctrl	P2_ctrl._.Rep1	2219	Distal	24130	ExN_L1
chr17	71251853	71252353	501	P2_ctrl	P2_ctrl._.Rep1	2220	Distal	23183	ExN_L1
chr17	71254826	71255326	501	P2_ctrl	P2_ctrl._.Rep2	2221	Intronic	20210	ExN_L1
chr17	71255486	71255986	501	P2_ctrl	P2_ctrl._.Rep1	2222	Intronic	19550	ExN_L1
chr17	71256650	71257150	501	P2_ctrl	P2_ctrl._.Rep1	2223	Intronic	18386	ExN_L1
chr17	71310605	71311105	501	P2_ctrl	P2_ctrl._.Rep1	2224	Exonic	109	ExN_L1
chr17	71475337	71475837	501	P2_ctrl	P2_ctrl._.Rep1	2225	Promoter	243	ExN_L1
chr17	71526604	71527104	501	embryo_ctrl	embryo_ctrl._.Rep2	2226	Promoter	2	ExN_L1
chr17	71551724	71552224	501	P2_ctrl	P2_ctrl._.Rep1	2227	Intronic	86	ExN_L1
chr17	71598546	71599046	501	embryo_ctrl	embryo_ctrl._.Rep1	2228	Promoter	34	ExN_L1
chr17	71615967	71616467	501	P2_ctrl	P2_ctrl._.Rep2	2229	Exonic	147	ExN_L1
chr17	71662583	71663083	501	P2_ctrl	P2_ctrl._.Rep1	2230	Distal	10427	ExN_L1
chr17	71672754	71673254	501	P2_ctrl	P2_ctrl._.Rep2	2231	Promoter	256	ExN_L1
chr17	71673583	71674083	501	P2_ctrl	P2_ctrl._.Rep2	2232	Intronic	571	ExN_L1
chr17	71674876	71675376	501	P2_ctrl	P2_ctrl._.Rep1	2233	Intronic	1864	ExN_L1
chr17	71690564	71691064	501	P2_ctrl	P2_ctrl._.Rep1	2234	Intronic	4112	ExN_L1
chr17	71691250	71691750	501	P2_ctrl	P2_ctrl._.Rep1	2235	Exonic	4798	ExN_L1
chr17	71705249	71705749	501	P2_ctrl	P2_ctrl._.Rep2	2236	Intronic	18797	ExN_L1
chr17	71741976	71742476	501	embryo_ctrl	embryo_ctrl._.Rep1	2237	Distal	10658	ExN_L1
chr17	71782352	71782852	501	P2_ctrl	P2_ctrl._.Rep2	2238	Intronic	654	ExN_L1
chr17	71958689	71959189	501	P2_ctrl	P2_ctrl._.Rep2	2239	Intronic	148091	ExN_L1
chr17	71965687	71966187	501	P2_ctrl	P2_ctrl._.Rep1	2240	Intronic	155089	ExN_L1
chr17	72015209	72015709	501	embryo_ctrl	embryo_ctrl._.Rep2	2241	Intronic	204611	ExN_L1
chr17	72042947	72043447	501	P2_ctrl	P2_ctrl._.Rep1	2242	Intronic	232349	ExN_L1
chr17	72077206	72077706	501	P2_ctrl	P2_ctrl._.Rep1	2243	Intronic	266608	ExN_L1
chr17	72194933	72195433	501	embryo_ctrl	embryo_ctrl._.Rep1	2244	Intronic	384335	ExN_L1
chr17	72250400	72250900	501	P2_ctrl	P2_ctrl._.Rep2	2245	Intronic	353656	ExN_L1
chr17	72362935	72363435	501	P2_ctrl	P2_ctrl._.Rep2	2246	Intronic	241121	ExN_L1
chr17	72425524	72426024	501	P2_ctrl	P2_ctrl._.Rep2	2247	Intronic	178532	ExN_L1
chr17	72485701	72486201	501	P2_ctrl	P2_ctrl._.Rep1	2248	Intronic	118355	ExN_L1
chr17	72510703	72511203	501	P2_ctrl	P2_ctrl._.Rep2	2249	Intronic	93353	ExN_L1
chr17	72579952	72580452	501	P2_ctrl	P2_ctrl._.Rep1	2250	Intronic	24104	ExN_L1
chr17	72603036	72603536	501	embryo_ctrl	embryo_ctrl._.Rep2	2251	Exonic	1020	ExN_L1
chr17	72603585	72604085	501	embryo_ctrl	embryo_ctrl._.Rep1	2252	Exonic	471	ExN_L1
chr17	72604478	72604978	501	P2_ctrl	P2_ctrl._.Rep1	2253	Promoter	420	ExN_L1
chr17	72606201	72606701	501	embryo_ctrl	embryo_ctrl._.Rep1	2254	Distal	2143	ExN_L1
chr17	72682601	72683101	501	P2_ctrl	P2_ctrl._.Rep2	2255	Distal	78543	ExN_L1
chr17	72696391	72696891	501	P2_ctrl	P2_ctrl._.Rep1	2256	Distal	92333	ExN_L1
chr17	72781772	72782272	501	embryo_ctrl	embryo_ctrl._.Rep1	2257	Distal	54681	ExN_L1
chr17	72797819	72798319	501	P2_ctrl	P2_ctrl._.Rep2	2258	Distal	38634	ExN_L1
chr17	72813837	72814337	501	embryo_ctrl	embryo_ctrl._.Rep1	2259	Distal	22616	ExN_L1
chr17	72836191	72836691	501	P2_ctrl	P2_ctrl._.Rep2	2260	Promoter	262	ExN_L1
chr17	72837284	72837784	501	P2_ctrl	P2_ctrl._.Rep2	2261	Intronic	47	ExN_L1
chr17	72858115	72858615	501	embryo_ctrl	embryo_ctrl._.Rep2	2262	Distal	20782	ExN_L1
chr17	72881046	72881546	501	P2_ctrl	P2_ctrl._.Rep1	2263	Distal	37008	ExN_L1
chr17	72890052	72890552	501	embryo_ctrl	embryo_ctrl._.Rep2	2264	Distal	28002	ExN_L1
chr17	72917382	72917882	501	P2_ctrl	P2_ctrl._.Rep2	2265	Promoter	672	ExN_L1
chr17	72918002	72918502	501	P2_ctrl	P2_ctrl._.Rep2	2266	Promoter	52	ExN_L1
chr17	72918806	72919306	501	embryo_ctrl	embryo_ctrl._.Rep1	2267	Intronic	750	ExN_L1
chr17	72970346	72970846	501	P2_ctrl	P2_ctrl._.Rep2	2268	Distal	52290	ExN_L1
chr17	72997267	72997767	501	P2_ctrl	P2_ctrl._.Rep1	2269	Distal	79211	ExN_L1
chr17	73014098	73014598	501	P2_ctrl	P2_ctrl._.Rep1	2270	Distal	93636	ExN_L1
chr17	73044742	73045242	501	P2_ctrl	P2_ctrl._.Rep2	2271	Distal	62992	ExN_L1
chr17	73075145	73075645	501	embryo_ctrl	embryo_ctrl._.Rep1	2272	Distal	32589	ExN_L1
chr17	73107716	73108216	501	P2_ctrl	P2_ctrl._.Rep1	2273	Promoter	18	ExN_L1
chr17	73174060	73174560	501	P2_ctrl	P2_ctrl._.Rep2	2274	Intronic	66324	ExN_L1
chr17	73194351	73194851	501	P2_ctrl	P2_ctrl._.Rep2	2275	Intronic	56384	ExN_L1
chr17	73225226	73225726	501	P2_ctrl	P2_ctrl._.Rep2	2276	Intronic	25509	ExN_L1
chr17	73230300	73230800	501	embryo_ctrl	embryo_ctrl._.Rep1	2277	Intronic	20435	ExN_L1
chr17	73238431	73238931	501	P2_ctrl	P2_ctrl._.Rep1	2278	Intronic	12304	ExN_L1
chr17	73241310	73241810	501	embryo_ctrl	embryo_ctrl._.Rep1	2279	Exonic	9425	ExN_L1
chr17	73271092	73271592	501	P2_ctrl	P2_ctrl._.Rep1	2280	Distal	20355	ExN_L1
chr17	73271842	73272342	501	embryo_ctrl	embryo_ctrl._.Rep2	2281	Distal	21105	ExN_L1
chr17	73296820	73297320	501	embryo_ctrl	embryo_ctrl._.Rep2	2282	Distal	46083	ExN_L1
chr17	73301270	73301770	501	P2_ctrl	P2_ctrl._.Rep1	2283	Distal	50533	ExN_L1
chr17	73302021	73302521	501	embryo_ctrl	embryo_ctrl._.Rep1	2284	Distal	51284	ExN_L1
chr17	73329128	73329628	501	P2_ctrl	P2_ctrl._.Rep2	2285	Intronic	69917	ExN_L1
chr17	73343872	73344372	501	embryo_ctrl	embryo_ctrl._.Rep2	2286	Intronic	55173	ExN_L1
chr17	73390025	73390525	501	embryo_ctrl	embryo_ctrl._.Rep1	2287	Intronic	9020	ExN_L1
chr17	73391739	73392239	501	P2_ctrl	P2_ctrl._.Rep2	2288	Intronic	7306	ExN_L1
chr17	73489535	73490035	501	embryo_ctrl	embryo_ctrl._.Rep1	2289	Distal	90488	ExN_L1
chr17	73507723	73508223	501	embryo_ctrl	embryo_ctrl._.Rep1	2290	Intronic	108676	ExN_L1
chr17	73541902	73542402	501	P2_ctrl	P2_ctrl._.Rep1	2291	Intronic	98067	ExN_L1
chr17	73581329	73581829	501	P2_ctrl	P2_ctrl._.Rep1	2292	Intronic	58640	ExN_L1
chr17	73582346	73582846	501	P2_ctrl	P2_ctrl._.Rep1	2293	Intronic	57623	ExN_L1
chr17	73623317	73623817	501	embryo_ctrl	embryo_ctrl._.Rep1	2294	Intronic	16652	ExN_L1
chr17	73699875	73700375	501	embryo_ctrl	embryo_ctrl._.Rep1	2295	Intronic	10325	ExN_L1
chr17	73701061	73701561	501	embryo_ctrl	embryo_ctrl._.Rep1	2296	Intronic	9139	ExN_L1
chr17	73713305	73713805	501	embryo_ctrl	embryo_ctrl._.Rep1	2297	Distal	3103	ExN_L1
chr17	73724924	73725424	501	embryo_ctrl	embryo_ctrl._.Rep1	2298	Distal	14722	ExN_L1
chr17	73804525	73805025	501	P2_ctrl	P2_ctrl._.Rep1	2299	Promoter	65	ExN_L1
chr17	73821923	73822423	501	P2_ctrl	P2_ctrl._.Rep2	2300	Intronic	17331	ExN_L1
chr17	73837500	73838000	501	P2_ctrl	P2_ctrl._.Rep2	2301	Distal	32908	ExN_L1
chr17	73839816	73840316	501	embryo_ctrl	embryo_ctrl._.Rep1	2302	Distal	35224	ExN_L1
chr17	73882120	73882620	501	P2_ctrl	P2_ctrl._.Rep1	2303	Distal	26987	ExN_L1
chr17	73911964	73912464	501	P2_ctrl	P2_ctrl._.Rep1	2304	Intronic	2855	ExN_L1
chr17	73919492	73919992	501	P2_ctrl	P2_ctrl._.Rep2	2305	Intronic	10383	ExN_L1
chr17	73995828	73996328	501	P2_ctrl	P2_ctrl._.Rep2	2306	Distal	45881	ExN_L1
chr17	74020454	74020954	501	embryo_ctrl	embryo_ctrl._.Rep1	2307	Intronic	27211	ExN_L1
chr17	74047396	74047896	501	embryo_ctrl	embryo_ctrl._.Rep2	2308	Exonic	269	ExN_L1
chr17	74067697	74068197	501	P2_ctrl	P2_ctrl._.Rep1	2309	Distal	20030	ExN_L1
chr17	74068527	74069027	501	P2_ctrl	P2_ctrl._.Rep2	2310	Distal	20860	ExN_L1
chr17	74180884	74181384	501	P2_ctrl	P2_ctrl._.Rep1	2311	Distal	35983	ExN_L1
chr17	74200952	74201452	501	P2_ctrl	P2_ctrl._.Rep2	2312	Exonic	15915	ExN_L1
chr17	74294608	74295108	501	P2_ctrl	P2_ctrl._.Rep1	2313	Promoter	4	ExN_L1
chr17	74295280	74295780	501	embryo_ctrl	embryo_ctrl._.Rep1	2314	Promoter	666	ExN_L1
chr17	74316196	74316696	501	P2_ctrl	P2_ctrl._.Rep1	2315	Intronic	12	ExN_L1
chr17	74338467	74338967	501	embryo_ctrl	embryo_ctrl._.Rep2	2316	Promoter	269	ExN_L1
chr17	74395321	74395821	501	P2_ctrl	P2_ctrl._.Rep1	2317	Promoter	36	ExN_L1
chr17	74424585	74425085	501	embryo_ctrl	embryo_ctrl._.Rep1	2318	Distal	23382	ExN_L1
chr17	74489223	74489723	501	P2_ctrl	P2_ctrl._.Rep1	2319	Promoter	19	ExN_L1
chr17	74527901	74528401	501	P2_ctrl	P2_ctrl._.Rep1	2320	Promoter	143	ExN_L1
chr17	74528837	74529337	501	P2_ctrl	P2_ctrl._.Rep1	2321	Intronic	791	ExN_L1
chr17	74717473	74717973	501	embryo_ctrl	embryo_ctrl._.Rep1	2322	Promoter	26	ExN_L1
chr17	74860196	74860696	501	embryo_ctrl	embryo_ctrl._.Rep1	2323	Intronic	141811	ExN_L1
chr17	74888850	74889350	501	P2_ctrl	P2_ctrl._.Rep1	2324	Distal	116428	ExN_L1
chr17	74914234	74914734	501	P2_ctrl	P2_ctrl._.Rep1	2325	Distal	91044	ExN_L1
chr17	74917454	74917954	501	P2_ctrl	P2_ctrl._.Rep1	2326	Distal	87824	ExN_L1
chr17	74930219	74930719	501	P2_ctrl	P2_ctrl._.Rep1	2327	Distal	75059	ExN_L1
chr17	74931214	74931714	501	embryo_ctrl	embryo_ctrl._.Rep1	2328	Distal	74064	ExN_L1
chr17	74931953	74932453	501	embryo_ctrl	embryo_ctrl._.Rep1	2329	Distal	73325	ExN_L1
chr17	74968770	74969270	501	P2_ctrl	P2_ctrl._.Rep1	2330	Distal	36508	ExN_L1
chr17	74975024	74975524	501	P2_ctrl	P2_ctrl._.Rep2	2331	Distal	30254	ExN_L1
chr17	75004790	75005290	501	embryo_ctrl	embryo_ctrl._.Rep1	2332	Promoter	488	ExN_L1
chr17	75005548	75006048	501	P2_ctrl	P2_ctrl._.Rep2	2333	Exonic	268	ExN_L1
chr17	75006127	75006627	501	embryo_ctrl	embryo_ctrl._.Rep1	2334	Intronic	847	ExN_L1
chr17	75018072	75018572	501	P2_ctrl	P2_ctrl._.Rep2	2335	Intronic	12792	ExN_L1
chr17	75087344	75087844	501	P2_ctrl	P2_ctrl._.Rep2	2336	Intronic	39936	ExN_L1
chr17	75088783	75089283	501	P2_ctrl	P2_ctrl._.Rep2	2337	Intronic	41375	ExN_L1
chr17	75107359	75107859	501	embryo_ctrl	embryo_ctrl._.Rep1	2338	Intronic	59951	ExN_L1
chr17	75183218	75183718	501	P2_ctrl	P2_ctrl._.Rep1	2339	Intronic	4657	ExN_L1
chr17	75183750	75184250	501	P2_ctrl	P2_ctrl._.Rep1	2340	Intronic	5189	ExN_L1
chr17	75247956	75248456	501	P2_ctrl	P2_ctrl._.Rep1	2341	Intronic	69395	ExN_L1
chr17	75254433	75254933	501	P2_ctrl	P2_ctrl._.Rep2	2342	Intronic	75872	ExN_L1
chr17	75268705	75269205	501	P2_ctrl	P2_ctrl._.Rep2	2343	Intronic	90144	ExN_L1
chr17	75295875	75296375	501	P2_ctrl	P2_ctrl._.Rep2	2344	Intronic	117314	ExN_L1
chr17	75307003	75307503	501	embryo_ctrl	embryo_ctrl._.Rep1	2345	Intronic	128442	ExN_L1
chr17	75317026	75317526	501	P2_ctrl	P2_ctrl._.Rep1	2346	Intronic	118628	ExN_L1
chr17	75330256	75330756	501	P2_ctrl	P2_ctrl._.Rep1	2347	Intronic	105398	ExN_L1
chr17	75443045	75443545	501	P2_ctrl	P2_ctrl._.Rep2	2348	Intronic	7389	ExN_L1
chr17	75465472	75465972	501	P2_ctrl	P2_ctrl._.Rep2	2349	Intronic	183	ExN_L1
chr17	75536599	75537099	501	P2_ctrl	P2_ctrl._.Rep2	2350	Distal	15096	ExN_L1
chr17	75551259	75551759	501	P2_ctrl	P2_ctrl._.Rep1	2351	Intronic	436	ExN_L1
chr17	75551799	75552299	501	P2_ctrl	P2_ctrl._.Rep1	2352	Promoter	102	ExN_L1
chr17	75804420	75804920	501	P2_ctrl	P2_ctrl._.Rep1	2353	Distal	56352	ExN_L1
chr17	75870485	75870985	501	P2_ctrl	P2_ctrl._.Rep2	2354	Intronic	9711	ExN_L1
chr17	75947105	75947605	501	P2_ctrl	P2_ctrl._.Rep2	2355	Distal	86331	ExN_L1
chr17	76125180	76125680	501	P2_ctrl	P2_ctrl._.Rep1	2356	Distal	264406	ExN_L1
chr17	76137016	76137516	501	embryo_ctrl	embryo_ctrl._.Rep1	2357	Distal	276242	ExN_L1
chr17	76184766	76185266	501	P2_ctrl	P2_ctrl._.Rep2	2358	Distal	323992	ExN_L1
chr17	76596200	76596700	501	P2_ctrl	P2_ctrl._.Rep1	2359	Distal	735426	ExN_L1
chr17	76959624	76960124	501	P2_ctrl	P2_ctrl._.Rep1	2360	Distal	838881	ExN_L1
chr17	77096715	77097215	501	P2_ctrl	P2_ctrl._.Rep2	2361	Distal	701790	ExN_L1
chr17	78141099	78141599	501	P2_ctrl	P2_ctrl._.Rep2	2362	Distal	58675	ExN_L1
chr17	78198819	78199319	501	P2_ctrl	P2_ctrl._.Rep2	2363	Promoter	955	ExN_L1
chr17	78199898	78200398	501	embryo_ctrl	embryo_ctrl._.Rep1	2364	Promoter	99	ExN_L1
chr17	78200421	78200921	501	P2_ctrl	P2_ctrl._.Rep2	2365	Exonic	422	ExN_L1
chr17	78237814	78238314	501	embryo_ctrl	embryo_ctrl._.Rep2	2366	Intronic	37815	ExN_L1
chr17	78357731	78358231	501	embryo_ctrl	embryo_ctrl._.Rep1	2367	Intronic	60170	ExN_L1
chr17	78358274	78358774	501	embryo_ctrl	embryo_ctrl._.Rep1	2368	Intronic	59627	ExN_L1
chr17	78454137	78454637	501	embryo_ctrl	embryo_ctrl._.Rep2	2369	Distal	36234	ExN_L1
chr17	78499746	78500246	501	P2_ctrl	P2_ctrl._.Rep1	2370	Distal	8066	ExN_L1
chr17	78518755	78519255	501	P2_ctrl	P2_ctrl._.Rep1	2371	Intronic	10941	ExN_L1
chr17	78584199	78584699	501	P2_ctrl	P2_ctrl._.Rep1	2372	Intronic	10518	ExN_L1
chr17	78588098	78588598	501	P2_ctrl	P2_ctrl._.Rep1	2373	Intronic	14417	ExN_L1
chr17	78736425	78736925	501	P2_ctrl	P2_ctrl._.Rep1	2374	Promoter	114	ExN_L1
chr17	78835202	78835702	501	embryo_ctrl	embryo_ctrl._.Rep1	2375	Promoter	63	ExN_L1
chr17	78882322	78882822	501	embryo_ctrl	embryo_ctrl._.Rep1	2376	Promoter	0	ExN_L1
chr17	78912716	78913216	501	P2_ctrl	P2_ctrl._.Rep2	2377	Distal	3532	ExN_L1
chr17	78916252	78916752	501	P2_ctrl	P2_ctrl._.Rep2	2378	Promoter	2	ExN_L1
chr17	78936852	78937352	501	P2_ctrl	P2_ctrl._.Rep2	2379	Promoter	31	ExN_L1
chr17	79019940	79020440	501	P2_ctrl	P2_ctrl._.Rep2	2380	Intronic	625	ExN_L1
chr17	79020630	79021130	501	embryo_ctrl	embryo_ctrl._.Rep1	2381	Promoter	63	ExN_L1
chr17	79052377	79052877	501	P2_ctrl	P2_ctrl._.Rep1	2382	Intronic	720	ExN_L1
chr17	79230940	79231440	501	P2_ctrl	P2_ctrl._.Rep1	2383	Distal	104298	ExN_L1
chr17	79246883	79247383	501	P2_ctrl	P2_ctrl._.Rep1	2384	Distal	88355	ExN_L1
chr17	79354145	79354645	501	P2_ctrl	P2_ctrl._.Rep2	2385	Intronic	695	ExN_L1
chr17	79355166	79355666	501	embryo_ctrl	embryo_ctrl._.Rep1	2386	Promoter	324	ExN_L1
chr17	79417890	79418390	501	P2_ctrl	P2_ctrl._.Rep1	2387	Distal	59744	ExN_L1
chr17	79481479	79481979	501	P2_ctrl	P2_ctrl._.Rep1	2388	Distal	3843	ExN_L1
chr17	79544101	79544601	501	embryo_ctrl	embryo_ctrl._.Rep1	2389	Distal	33864	ExN_L1
chr17	79580147	79580647	501	embryo_ctrl	embryo_ctrl._.Rep1	2390	Distal	34502	ExN_L1
chr17	79598697	79599197	501	embryo_ctrl	embryo_ctrl._.Rep2	2391	Distal	15952	ExN_L1
chr17	79615201	79615701	501	embryo_ctrl	embryo_ctrl._.Rep1	2392	Intronic	388	ExN_L1
chr17	79695369	79695869	501	P2_ctrl	P2_ctrl._.Rep1	2393	Distal	18965	ExN_L1
chr17	79714856	79715356	501	P2_ctrl	P2_ctrl._.Rep2	2394	Promoter	64	ExN_L1
chr17	79715553	79716053	501	P2_ctrl	P2_ctrl._.Rep1	2395	Promoter	761	ExN_L1
chr17	79825131	79825631	501	embryo_ctrl	embryo_ctrl._.Rep1	2396	Distal	70741	ExN_L1
chr17	79840785	79841285	501	embryo_ctrl	embryo_ctrl._.Rep2	2397	Distal	55087	ExN_L1
chr17	79895782	79896282	501	P2_ctrl	P2_ctrl._.Rep1	2398	Promoter	90	ExN_L1
chr17	79948454	79948954	501	embryo_ctrl	embryo_ctrl._.Rep2	2399	Distal	52580	ExN_L1
chr17	79949434	79949934	501	P2_ctrl	P2_ctrl._.Rep1	2400	Distal	53560	ExN_L1
chr17	79950534	79951034	501	P2_ctrl	P2_ctrl._.Rep2	2401	Distal	54660	ExN_L1
chr17	80008731	80009231	501	embryo_ctrl	embryo_ctrl._.Rep1	2402	Distal	21336	ExN_L1
chr17	80061025	80061525	501	P2_ctrl	P2_ctrl._.Rep1	2403	Intronic	992	ExN_L1
chr17	80061581	80062081	501	P2_ctrl	P2_ctrl._.Rep1	2404	Exonic	436	ExN_L1
chr17	80062127	80062627	501	embryo_ctrl	embryo_ctrl._.Rep2	2405	Promoter	108	ExN_L1
chr17	80165573	80166073	501	P2_ctrl	P2_ctrl._.Rep1	2406	Intronic	38351	ExN_L1
chr17	80168274	80168774	501	P2_ctrl	P2_ctrl._.Rep1	2407	Intronic	38332	ExN_L1
chr17	80179928	80180428	501	embryo_ctrl	embryo_ctrl._.Rep1	2408	Intronic	26678	ExN_L1
chr17	80206598	80207098	501	embryo_ctrl	embryo_ctrl._.Rep1	2409	Exonic	8	ExN_L1
chr17	80207146	80207646	501	embryo_ctrl	embryo_ctrl._.Rep2	2410	Promoter	90	ExN_L1
chr17	80224184	80224684	501	P2_ctrl	P2_ctrl._.Rep1	2411	Promoter	54	ExN_L1
chr17	80229396	80229896	501	P2_ctrl	P2_ctrl._.Rep2	2412	Distal	5144	ExN_L1
chr17	80290008	80290508	501	P2_ctrl	P2_ctrl._.Rep1	2413	Promoter	45	ExN_L1
chr17	80309213	80309713	501	P2_ctrl	P2_ctrl._.Rep1	2414	Intronic	2055	ExN_L1
chr17	80349714	80350214	501	P2_ctrl	P2_ctrl._.Rep2	2415	Intronic	2423	ExN_L1
chr17	80373323	80373823	501	P2_ctrl	P2_ctrl._.Rep1	2416	Promoter	30	ExN_L1
chr17	80391538	80392038	501	P2_ctrl	P2_ctrl._.Rep2	2417	Distal	18245	ExN_L1
chr17	80479142	80479642	501	P2_ctrl	P2_ctrl._.Rep1	2418	Intronic	1060	ExN_L1
chr17	80480211	80480711	501	embryo_ctrl	embryo_ctrl._.Rep2	2419	Promoter	7	ExN_L1
chr17	80482854	80483354	501	P2_ctrl	P2_ctrl._.Rep1	2420	Distal	2650	ExN_L1
chr17	80553613	80554113	501	embryo_ctrl	embryo_ctrl._.Rep1	2421	Intronic	9970	ExN_L1
chr17	80577200	80577700	501	P2_ctrl	P2_ctrl._.Rep1	2422	Distal	13615	ExN_L1
chr17	80606535	80607035	501	P2_ctrl	P2_ctrl._.Rep1	2423	Intronic	18200	ExN_L1
chr17	80619443	80619943	501	P2_ctrl	P2_ctrl._.Rep1	2424	Intronic	5292	ExN_L1
chr17	80646781	80647281	501	embryo_ctrl	embryo_ctrl._.Rep1	2425	Intronic	22044	ExN_L1
chr17	80660977	80661477	501	P2_ctrl	P2_ctrl._.Rep1	2426	Intronic	36240	ExN_L1
chr17	80661596	80662096	501	P2_ctrl	P2_ctrl._.Rep2	2427	Intronic	36859	ExN_L1
chr17	80674959	80675459	501	embryo_ctrl	embryo_ctrl._.Rep2	2428	Intronic	50222	ExN_L1
chr17	80676151	80676651	501	embryo_ctrl	embryo_ctrl._.Rep1	2429	Intronic	51414	ExN_L1
chr17	80684126	80684626	501	P2_ctrl	P2_ctrl._.Rep2	2430	Intronic	43648	ExN_L1
chr17	80697851	80698351	501	P2_ctrl	P2_ctrl._.Rep1	2431	Intronic	29923	ExN_L1
chr17	80698496	80698996	501	P2_ctrl	P2_ctrl._.Rep2	2432	Intronic	29278	ExN_L1
chr17	80709829	80710329	501	P2_ctrl	P2_ctrl._.Rep2	2433	Intronic	17945	ExN_L1
chr17	80722165	80722665	501	embryo_ctrl	embryo_ctrl._.Rep1	2434	Intronic	5609	ExN_L1
chr17	80725180	80725680	501	P2_ctrl	P2_ctrl._.Rep2	2435	Intronic	2594	ExN_L1
chr17	80727272	80727772	501	embryo_ctrl	embryo_ctrl._.Rep2	2436	Intronic	502	ExN_L1
chr17	80727935	80728435	501	P2_ctrl	P2_ctrl._.Rep1	2437	Promoter	159	ExN_L1
chr17	80775423	80775923	501	P2_ctrl	P2_ctrl._.Rep1	2438	Distal	47647	ExN_L1
chr17	80780292	80780792	501	P2_ctrl	P2_ctrl._.Rep2	2439	Distal	52516	ExN_L1
chr17	80790030	80790530	501	P2_ctrl	P2_ctrl._.Rep2	2440	Distal	62254	ExN_L1
chr17	80801598	80802098	501	P2_ctrl	P2_ctrl._.Rep1	2441	Distal	73822	ExN_L1
chr17	80820839	80821339	501	P2_ctrl	P2_ctrl._.Rep2	2442	Distal	75703	ExN_L1
chr17	80840944	80841444	501	P2_ctrl	P2_ctrl._.Rep1	2443	Distal	55598	ExN_L1
chr17	80847099	80847599	501	P2_ctrl	P2_ctrl._.Rep1	2444	Distal	49443	ExN_L1
chr17	80862067	80862567	501	P2_ctrl	P2_ctrl._.Rep2	2445	Distal	34475	ExN_L1
chr17	80866265	80866765	501	P2_ctrl	P2_ctrl._.Rep1	2446	Distal	30277	ExN_L1
chr17	80873852	80874352	501	embryo_ctrl	embryo_ctrl._.Rep1	2447	Distal	22690	ExN_L1
chr17	80875370	80875870	501	P2_ctrl	P2_ctrl._.Rep2	2448	Distal	21172	ExN_L1
chr17	80884786	80885286	501	P2_ctrl	P2_ctrl._.Rep1	2449	Distal	11756	ExN_L1
chr17	80887437	80887937	501	P2_ctrl	P2_ctrl._.Rep1	2450	Distal	9105	ExN_L1
chr17	80889113	80889613	501	P2_ctrl	P2_ctrl._.Rep2	2451	Distal	7429	ExN_L1
chr17	80897980	80898480	501	P2_ctrl	P2_ctrl._.Rep1	2452	Intronic	1436	ExN_L1
chr17	80903142	80903642	501	P2_ctrl	P2_ctrl._.Rep1	2453	Intronic	6598	ExN_L1
chr17	80903894	80904394	501	P2_ctrl	P2_ctrl._.Rep1	2454	Intronic	7350	ExN_L1
chr17	80921197	80921697	501	P2_ctrl	P2_ctrl._.Rep2	2455	Intronic	23184	ExN_L1
chr17	80921753	80922253	501	P2_ctrl	P2_ctrl._.Rep2	2456	Intronic	22628	ExN_L1
chr17	80943717	80944217	501	P2_ctrl	P2_ctrl._.Rep2	2457	Promoter	664	ExN_L1
chr17	80944721	80945221	501	embryo_ctrl	embryo_ctrl._.Rep2	2458	Exonic	338	ExN_L1
chr17	80946031	80946531	501	P2_ctrl	P2_ctrl._.Rep1	2459	Intronic	1648	ExN_L1
chr17	80969128	80969628	501	P2_ctrl	P2_ctrl._.Rep1	2460	Intronic	24745	ExN_L1
chr17	80969651	80970151	501	P2_ctrl	P2_ctrl._.Rep1	2461	Intronic	25268	ExN_L1
chr17	80970447	80970947	501	embryo_ctrl	embryo_ctrl._.Rep1	2462	Intronic	26064	ExN_L1
chr17	80981607	80982107	501	embryo_ctrl	embryo_ctrl._.Rep2	2463	Intronic	37224	ExN_L1
chr17	80982356	80982856	501	embryo_ctrl	embryo_ctrl._.Rep1	2464	Intronic	37973	ExN_L1
chr17	80991290	80991790	501	P2_ctrl	P2_ctrl._.Rep2	2465	Intronic	46907	ExN_L1
chr17	81010185	81010685	501	P2_ctrl	P2_ctrl._.Rep2	2466	Distal	54649	ExN_L1
chr17	81011037	81011537	501	P2_ctrl	P2_ctrl._.Rep1	2467	Distal	53797	ExN_L1
chr17	81011782	81012282	501	P2_ctrl	P2_ctrl._.Rep1	2468	Distal	53052	ExN_L1
chr17	81015702	81016202	501	embryo_ctrl	embryo_ctrl._.Rep2	2469	Distal	49132	ExN_L1
chr17	81024482	81024982	501	P2_ctrl	P2_ctrl._.Rep1	2470	Distal	40352	ExN_L1
chr17	81064851	81065351	501	embryo_ctrl	embryo_ctrl._.Rep1	2471	Promoter	15	ExN_L1
chr17	81082336	81082836	501	P2_ctrl	P2_ctrl._.Rep2	2472	Distal	17500	ExN_L1
chr17	81108984	81109484	501	P2_ctrl	P2_ctrl._.Rep2	2473	Distal	44148	ExN_L1
chr17	81133207	81133707	501	P2_ctrl	P2_ctrl._.Rep1	2474	Distal	68371	ExN_L1
chr17	81150682	81151182	501	P2_ctrl	P2_ctrl._.Rep1	2475	Distal	85846	ExN_L1
chr17	81186642	81187142	501	P2_ctrl	P2_ctrl._.Rep1	2476	Distal	121806	ExN_L1
chr17	81402675	81403175	501	embryo_ctrl	embryo_ctrl._.Rep1	2477	Intronic	42046	ExN_L1
chr17	81479689	81480189	501	P2_ctrl	P2_ctrl._.Rep1	2478	Intronic	34966	ExN_L1
chr17	81480238	81480738	501	embryo_ctrl	embryo_ctrl._.Rep1	2479	Intronic	35515	ExN_L1
chr17	81486354	81486854	501	P2_ctrl	P2_ctrl._.Rep1	2480	Intronic	41631	ExN_L1
chr17	81529652	81530152	501	P2_ctrl	P2_ctrl._.Rep2	2481	Intronic	84929	ExN_L1
chr17	81635110	81635610	501	P2_ctrl	P2_ctrl._.Rep1	2482	Intronic	14277	ExN_L1
chr17	81636188	81636688	501	P2_ctrl	P2_ctrl._.Rep1	2483	Intronic	13199	ExN_L1
chr17	81669680	81670180	501	P2_ctrl	P2_ctrl._.Rep2	2484	Intronic	20291	ExN_L1
chr17	81670286	81670786	501	P2_ctrl	P2_ctrl._.Rep2	2485	Intronic	20897	ExN_L1
chr17	81670937	81671437	501	embryo_ctrl	embryo_ctrl._.Rep2	2486	Intronic	21548	ExN_L1
chr17	81740575	81741075	501	P2_ctrl	P2_ctrl._.Rep1	2487	Distal	2437	ExN_L1
chr17	82242595	82243095	501	P2_ctrl	P2_ctrl._.Rep1	2488	Distal	82502	ExN_L1
chr17	82263512	82264012	501	P2_ctrl	P2_ctrl._.Rep1	2489	Distal	103419	ExN_L1
chr17	82453751	82454251	501	P2_ctrl	P2_ctrl._.Rep2	2490	Distal	293658	ExN_L1
chr17	82857445	82857945	501	P2_ctrl	P2_ctrl._.Rep1	2491	Distal	6144	ExN_L1
chr17	83043840	83044340	501	embryo_ctrl	embryo_ctrl._.Rep2	2492	Intronic	34134	ExN_L1
chr17	83085694	83086194	501	P2_ctrl	P2_ctrl._.Rep1	2493	Distal	7718	ExN_L1
chr17	83098628	83099128	501	P2_ctrl	P2_ctrl._.Rep1	2494	Distal	20652	ExN_L1
chr17	83109754	83110254	501	embryo_ctrl	embryo_ctrl._.Rep1	2495	Distal	31778	ExN_L1
chr17	83112910	83113410	501	embryo_ctrl	embryo_ctrl._.Rep1	2496	Distal	34934	ExN_L1
chr17	83122804	83123304	501	P2_ctrl	P2_ctrl._.Rep1	2497	Distal	44828	ExN_L1
chr17	83129101	83129601	501	P2_ctrl	P2_ctrl._.Rep1	2498	Distal	51125	ExN_L1
chr17	83187924	83188424	501	P2_ctrl	P2_ctrl._.Rep1	2499	Distal	27108	ExN_L1
chr17	83214045	83214545	501	P2_ctrl	P2_ctrl._.Rep2	2500	Promoter	987	ExN_L1
chr17	83214863	83215363	501	P2_ctrl	P2_ctrl._.Rep1	2501	Promoter	169	ExN_L1
chr17	83215430	83215930	501	P2_ctrl	P2_ctrl._.Rep1	2502	Exonic	396	ExN_L1
chr17	83235170	83235670	501	embryo_ctrl	embryo_ctrl._.Rep2	2503	Distal	20136	ExN_L1
chr17	83238379	83238879	501	P2_ctrl	P2_ctrl._.Rep1	2504	Distal	23345	ExN_L1
chr17	83267384	83267884	501	embryo_ctrl	embryo_ctrl._.Rep1	2505	Distal	52350	ExN_L1
chr17	83276077	83276577	501	P2_ctrl	P2_ctrl._.Rep1	2506	Distal	61043	ExN_L1
chr17	83277537	83278037	501	embryo_ctrl	embryo_ctrl._.Rep2	2507	Distal	62503	ExN_L1
chr17	83278917	83279417	501	P2_ctrl	P2_ctrl._.Rep2	2508	Distal	63883	ExN_L1
chr17	83288018	83288518	501	embryo_ctrl	embryo_ctrl._.Rep2	2509	Distal	62662	ExN_L1
chr17	83307329	83307829	501	P2_ctrl	P2_ctrl._.Rep1	2510	Distal	43351	ExN_L1
chr17	83307990	83308490	501	P2_ctrl	P2_ctrl._.Rep1	2511	Distal	42690	ExN_L1
chr17	83312431	83312931	501	P2_ctrl	P2_ctrl._.Rep2	2512	Distal	38249	ExN_L1
chr17	83320339	83320839	501	P2_ctrl	P2_ctrl._.Rep1	2513	Distal	30341	ExN_L1
chr17	83322861	83323361	501	embryo_ctrl	embryo_ctrl._.Rep2	2514	Distal	27819	ExN_L1
chr17	83350558	83351058	501	P2_ctrl	P2_ctrl._.Rep1	2515	Promoter	122	ExN_L1
chr17	83351070	83351570	501	P2_ctrl	P2_ctrl._.Rep1	2516	Intronic	388	ExN_L1
chr17	83376944	83377444	501	P2_ctrl	P2_ctrl._.Rep2	2517	Intronic	26262	ExN_L1
chr17	83481502	83482002	501	P2_ctrl	P2_ctrl._.Rep1	2518	Distal	32580	ExN_L1
chr17	83485815	83486315	501	P2_ctrl	P2_ctrl._.Rep1	2519	Distal	28267	ExN_L1
chr17	83513839	83514339	501	embryo_ctrl	embryo_ctrl._.Rep1	2520	Intronic	243	ExN_L1
chr17	83514384	83514884	501	embryo_ctrl	embryo_ctrl._.Rep1	2521	Promoter	300	ExN_L1
chr17	83538049	83538549	501	P2_ctrl	P2_ctrl._.Rep2	2522	Distal	23965	ExN_L1
chr17	83546535	83547035	501	P2_ctrl	P2_ctrl._.Rep1	2523	Distal	32451	ExN_L1
chr17	83572948	83573448	501	P2_ctrl	P2_ctrl._.Rep1	2524	Distal	58696	ExN_L1
chr17	83595810	83596310	501	P2_ctrl	P2_ctrl._.Rep1	2525	Intronic	35834	ExN_L1
chr17	83631718	83632218	501	embryo_ctrl	embryo_ctrl._.Rep1	2526	Promoter	72	ExN_L1
chr17	83632378	83632878	501	embryo_ctrl	embryo_ctrl._.Rep2	2527	Promoter	732	ExN_L1
chr17	83705932	83706432	501	P2_ctrl	P2_ctrl._.Rep2	2528	Promoter	18	ExN_L1
chr17	83706473	83706973	501	embryo_ctrl	embryo_ctrl._.Rep2	2529	Intronic	559	ExN_L1
chr17	83758047	83758547	501	P2_ctrl	P2_ctrl._.Rep2	2530	Intronic	52133	ExN_L1
chr17	83759561	83760061	501	P2_ctrl	P2_ctrl._.Rep1	2531	Intronic	53647	ExN_L1
chr17	83772559	83773059	501	embryo_ctrl	embryo_ctrl._.Rep1	2532	Intronic	66645	ExN_L1
chr17	83781125	83781625	501	P2_ctrl	P2_ctrl._.Rep2	2533	Intronic	65414	ExN_L1
chr17	83792210	83792710	501	embryo_ctrl	embryo_ctrl._.Rep1	2534	Intronic	54329	ExN_L1
chr17	83812170	83812670	501	P2_ctrl	P2_ctrl._.Rep2	2535	Intronic	34369	ExN_L1
chr17	83820629	83821129	501	P2_ctrl	P2_ctrl._.Rep1	2536	Exonic	25910	ExN_L1
chr17	83834079	83834579	501	P2_ctrl	P2_ctrl._.Rep1	2537	Intronic	12460	ExN_L1
chr17	83834742	83835242	501	P2_ctrl	P2_ctrl._.Rep1	2538	Intronic	11797	ExN_L1
chr17	83850359	83850859	501	P2_ctrl	P2_ctrl._.Rep1	2539	Distal	3808	ExN_L1
chr17	83861661	83862161	501	embryo_ctrl	embryo_ctrl._.Rep2	2540	Distal	32	ExN_L1
chr17	83862239	83862739	501	embryo_ctrl	embryo_ctrl._.Rep1	2541	Distal	544	ExN_L1
chr17	83866556	83867056	501	embryo_ctrl	embryo_ctrl._.Rep1	2542	Distal	4861	ExN_L1
chr17	83872710	83873210	501	embryo_ctrl	embryo_ctrl._.Rep1	2543	Distal	11015	ExN_L1
chr17	83873598	83874098	501	P2_ctrl	P2_ctrl._.Rep2	2544	Distal	11903	ExN_L1
chr17	83889693	83890193	501	embryo_ctrl	embryo_ctrl._.Rep2	2545	Distal	27998	ExN_L1
chr17	83891598	83892098	501	P2_ctrl	P2_ctrl._.Rep2	2546	Distal	29903	ExN_L1
chr17	83896686	83897186	501	P2_ctrl	P2_ctrl._.Rep1	2547	Distal	34991	ExN_L1
chr17	83901780	83902280	501	P2_ctrl	P2_ctrl._.Rep2	2548	Distal	40085	ExN_L1
chr17	83903302	83903802	501	embryo_ctrl	embryo_ctrl._.Rep1	2549	Distal	41607	ExN_L1
chr17	83916621	83917121	501	P2_ctrl	P2_ctrl._.Rep2	2550	Distal	54926	ExN_L1
chr17	83937478	83937978	501	P2_ctrl	P2_ctrl._.Rep2	2551	Distal	60823	ExN_L1
chr17	83938758	83939258	501	P2_ctrl	P2_ctrl._.Rep2	2552	Distal	59543	ExN_L1
chr17	83954648	83955148	501	P2_ctrl	P2_ctrl._.Rep2	2553	Distal	43653	ExN_L1
chr17	83961213	83961713	501	P2_ctrl	P2_ctrl._.Rep1	2554	Distal	37088	ExN_L1
chr17	84009407	84009907	501	P2_ctrl	P2_ctrl._.Rep2	2555	Intronic	11104	ExN_L1
chr17	84017642	84018142	501	P2_ctrl	P2_ctrl._.Rep2	2556	Distal	19339	ExN_L1
chr17	84026143	84026643	501	embryo_ctrl	embryo_ctrl._.Rep2	2557	Distal	27840	ExN_L1
chr17	84028503	84029003	501	P2_ctrl	P2_ctrl._.Rep1	2558	Distal	30200	ExN_L1
chr17	84044429	84044929	501	P2_ctrl	P2_ctrl._.Rep2	2559	Distal	33980	ExN_L1
chr17	84045597	84046097	501	P2_ctrl	P2_ctrl._.Rep2	2560	Distal	32812	ExN_L1
chr17	84081617	84082117	501	P2_ctrl	P2_ctrl._.Rep1	2561	Intronic	3206	ExN_L1
chr17	84096388	84096888	501	P2_ctrl	P2_ctrl._.Rep1	2562	Distal	17977	ExN_L1
chr17	84148771	84149271	501	P2_ctrl	P2_ctrl._.Rep2	2563	Distal	9179	ExN_L1
chr17	84185511	84186011	501	embryo_ctrl	embryo_ctrl._.Rep1	2564	Exonic	2185	ExN_L1
chr17	84187868	84188368	501	embryo_ctrl	embryo_ctrl._.Rep1	2565	Promoter	170	ExN_L1
chr17	84190860	84191360	501	P2_ctrl	P2_ctrl._.Rep1	2566	Exonic	3162	ExN_L1
chr17	84258126	84258626	501	P2_ctrl	P2_ctrl._.Rep2	2567	Intronic	14522	ExN_L1
chr17	84258852	84259352	501	P2_ctrl	P2_ctrl._.Rep1	2568	Intronic	13796	ExN_L1
chr17	84272519	84273019	501	P2_ctrl	P2_ctrl._.Rep2	2569	Exonic	129	ExN_L1
chr17	84273451	84273951	501	P2_ctrl	P2_ctrl._.Rep2	2570	Intronic	801	ExN_L1
chr17	84274146	84274646	501	P2_ctrl	P2_ctrl._.Rep1	2571	Intronic	1496	ExN_L1
chr17	84299578	84300078	501	P2_ctrl	P2_ctrl._.Rep1	2572	Intronic	26928	ExN_L1
chr17	84337681	84338181	501	P2_ctrl	P2_ctrl._.Rep1	2573	Intronic	30835	ExN_L1
chr17	84341697	84342197	501	P2_ctrl	P2_ctrl._.Rep1	2574	Intronic	26819	ExN_L1
chr17	84364503	84365003	501	P2_ctrl	P2_ctrl._.Rep1	2575	Intronic	4013	ExN_L1
chr17	84367596	84368096	501	P2_ctrl	P2_ctrl._.Rep2	2576	Intronic	920	ExN_L1
chr17	84368147	84368647	501	P2_ctrl	P2_ctrl._.Rep2	2577	Intronic	369	ExN_L1
chr17	84389883	84390383	501	embryo_ctrl	embryo_ctrl._.Rep1	2578	Intronic	21365	ExN_L1
chr17	84466023	84466523	501	embryo_ctrl	embryo_ctrl._.Rep1	2579	Promoter	64	ExN_L1
chr17	84478210	84478710	501	P2_ctrl	P2_ctrl._.Rep1	2580	Distal	12251	ExN_L1
chr17	84492415	84492915	501	embryo_ctrl	embryo_ctrl._.Rep1	2581	Distal	19229	ExN_L1
chr17	84510381	84510881	501	embryo_ctrl	embryo_ctrl._.Rep1	2582	Promoter	1263	ExN_L1
chr17	84511645	84512145	501	embryo_ctrl	embryo_ctrl._.Rep2	2583	Promoter	0	ExN_L1
chr17	84529226	84529726	501	P2_ctrl	P2_ctrl._.Rep2	2584	Intronic	17580	ExN_L1
chr17	84581631	84582131	501	P2_ctrl	P2_ctrl._.Rep1	2585	Intronic	14300	ExN_L1
chr17	84620138	84620638	501	P2_ctrl	P2_ctrl._.Rep1	2586	Exonic	6107	ExN_L1
chr17	84626248	84626748	501	P2_ctrl	P2_ctrl._.Rep1	2587	Promoter	1	ExN_L1
chr17	84669169	84669669	501	P2_ctrl	P2_ctrl._.Rep1	2588	Intronic	6882	ExN_L1
chr17	84676021	84676521	501	P2_ctrl	P2_ctrl._.Rep2	2589	Promoter	30	ExN_L1
chr17	84698677	84699177	501	P2_ctrl	P2_ctrl._.Rep1	2590	Exonic	15805	ExN_L1
chr17	84709408	84709908	501	P2_ctrl	P2_ctrl._.Rep2	2591	Intronic	26536	ExN_L1
chr17	84790624	84791124	501	embryo_ctrl	embryo_ctrl._.Rep1	2592	Promoter	87	ExN_L1
chr17	84803225	84803725	501	P2_ctrl	P2_ctrl._.Rep2	2593	Distal	12688	ExN_L1
chr17	84870468	84870968	501	P2_ctrl	P2_ctrl._.Rep1	2594	Distal	79931	ExN_L1
chr17	84877770	84878270	501	P2_ctrl	P2_ctrl._.Rep2	2595	Distal	78720	ExN_L1
chr17	84891019	84891519	501	P2_ctrl	P2_ctrl._.Rep1	2596	Distal	65471	ExN_L1
chr17	84956923	84957423	501	P2_ctrl	P2_ctrl._.Rep1	2597	Intronic	431	ExN_L1
chr17	84957623	84958123	501	embryo_ctrl	embryo_ctrl._.Rep1	2598	Promoter	127	ExN_L1
chr17	84958249	84958749	501	P2_ctrl	P2_ctrl._.Rep1	2599	Promoter	497	ExN_L1
chr17	85089469	85089969	501	P2_ctrl	P2_ctrl._.Rep1	2600	Promoter	547	ExN_L1
chr17	85090296	85090796	501	embryo_ctrl	embryo_ctrl._.Rep2	2601	Promoter	153	ExN_L1
chr17	85189501	85190001	501	embryo_ctrl	embryo_ctrl._.Rep1	2602	Intronic	97667	ExN_L1
chr17	85250596	85251096	501	P2_ctrl	P2_ctrl._.Rep1	2603	Intronic	62135	ExN_L1
chr17	85311299	85311799	501	P2_ctrl	P2_ctrl._.Rep1	2604	Intronic	1432	ExN_L1
chr17	85454752	85455252	501	embryo_ctrl	embryo_ctrl._.Rep2	2605	Intronic	142019	ExN_L1
chr17	85473136	85473636	501	embryo_ctrl	embryo_ctrl._.Rep2	2606	Distal	142356	ExN_L1
chr17	85622138	85622638	501	embryo_ctrl	embryo_ctrl._.Rep2	2607	Intronic	1553	ExN_L1
chr17	85645691	85646191	501	embryo_ctrl	embryo_ctrl._.Rep1	2608	Distal	25106	ExN_L1
chr17	85664420	85664920	501	embryo_ctrl	embryo_ctrl._.Rep2	2609	Distal	23583	ExN_L1
chr17	85687768	85688268	501	embryo_ctrl	embryo_ctrl._.Rep1	2610	Exonic	235	ExN_L1
chr17	85722368	85722868	501	P2_ctrl	P2_ctrl._.Rep2	2611	Distal	34363	ExN_L1
chr17	85817259	85817759	501	embryo_ctrl	embryo_ctrl._.Rep2	2612	Distal	129254	ExN_L1
chr17	85817917	85818417	501	P2_ctrl	P2_ctrl._.Rep2	2613	Distal	129912	ExN_L1
chr17	85858036	85858536	501	embryo_ctrl	embryo_ctrl._.Rep2	2614	Distal	170031	ExN_L1
chr17	85869157	85869657	501	P2_ctrl	P2_ctrl._.Rep1	2615	Distal	170956	ExN_L1
chr17	85874066	85874566	501	embryo_ctrl	embryo_ctrl._.Rep2	2616	Distal	166047	ExN_L1
chr17	85886003	85886503	501	P2_ctrl	P2_ctrl._.Rep1	2617	Distal	154110	ExN_L1
chr17	85935236	85935736	501	embryo_ctrl	embryo_ctrl._.Rep1	2618	Distal	104877	ExN_L1
chr17	85949800	85950300	501	embryo_ctrl	embryo_ctrl._.Rep1	2619	Distal	90313	ExN_L1
chr17	85995695	85996195	501	embryo_ctrl	embryo_ctrl._.Rep1	2620	Intronic	44418	ExN_L1
chr17	86087614	86088114	501	P2_ctrl	P2_ctrl._.Rep2	2621	Intronic	47499	ExN_L1
chr17	86088221	86088721	501	P2_ctrl	P2_ctrl._.Rep1	2622	Intronic	48106	ExN_L1
chr17	86144423	86144923	501	embryo_ctrl	embryo_ctrl._.Rep2	2623	Intronic	501	ExN_L1
chr17	86144943	86145443	501	embryo_ctrl	embryo_ctrl._.Rep1	2624	Promoter	17	ExN_L1
chr17	86145596	86146096	501	P2_ctrl	P2_ctrl._.Rep2	2625	Promoter	670	ExN_L1
chr17	86150874	86151374	501	embryo_ctrl	embryo_ctrl._.Rep1	2626	Distal	5948	ExN_L1
chr17	86161791	86162291	501	embryo_ctrl	embryo_ctrl._.Rep1	2627	Distal	5743	ExN_L1
chr17	86167253	86167753	501	P2_ctrl	P2_ctrl._.Rep1	2628	Promoter	281	ExN_L1
chr17	86168240	86168740	501	P2_ctrl	P2_ctrl._.Rep1	2629	Exonic	315	ExN_L1
chr17	86202892	86203392	501	P2_ctrl	P2_ctrl._.Rep2	2630	Intronic	34967	ExN_L1
chr17	86203560	86204060	501	P2_ctrl	P2_ctrl._.Rep1	2631	Intronic	35635	ExN_L1
chr17	86204505	86205005	501	P2_ctrl	P2_ctrl._.Rep2	2632	Intronic	36580	ExN_L1
chr17	86217292	86217792	501	P2_ctrl	P2_ctrl._.Rep1	2633	Intronic	49367	ExN_L1
chr17	86217879	86218379	501	P2_ctrl	P2_ctrl._.Rep1	2634	Intronic	49954	ExN_L1
chr17	86249919	86250419	501	P2_ctrl	P2_ctrl._.Rep2	2635	Intronic	37008	ExN_L1
chr17	86250470	86250970	501	P2_ctrl	P2_ctrl._.Rep1	2636	Intronic	36457	ExN_L1
chr17	86253270	86253770	501	P2_ctrl	P2_ctrl._.Rep2	2637	Intronic	33657	ExN_L1
chr17	86254287	86254787	501	P2_ctrl	P2_ctrl._.Rep2	2638	Intronic	32640	ExN_L1
chr17	86263035	86263535	501	P2_ctrl	P2_ctrl._.Rep1	2639	Intronic	23892	ExN_L1
chr17	86266090	86266590	501	P2_ctrl	P2_ctrl._.Rep2	2640	Intronic	20837	ExN_L1
chr17	86272893	86273393	501	P2_ctrl	P2_ctrl._.Rep1	2641	Intronic	14034	ExN_L1
chr17	86273548	86274048	501	P2_ctrl	P2_ctrl._.Rep2	2642	Intronic	13379	ExN_L1
chr17	86304843	86305343	501	embryo_ctrl	embryo_ctrl._.Rep1	2643	Intronic	17914	ExN_L1
chr17	86306218	86306718	501	P2_ctrl	P2_ctrl._.Rep2	2644	Intronic	19289	ExN_L1
chr17	86310997	86311497	501	embryo_ctrl	embryo_ctrl._.Rep1	2645	Intronic	24068	ExN_L1
chr17	86313317	86313817	501	embryo_ctrl	embryo_ctrl._.Rep2	2646	Intronic	26388	ExN_L1
chr17	86317118	86317618	501	embryo_ctrl	embryo_ctrl._.Rep1	2647	Intronic	30189	ExN_L1
chr17	86325701	86326201	501	P2_ctrl	P2_ctrl._.Rep2	2648	Intronic	38772	ExN_L1
chr17	86371404	86371904	501	P2_ctrl	P2_ctrl._.Rep2	2649	Intronic	84475	ExN_L1
chr17	86377787	86378287	501	P2_ctrl	P2_ctrl._.Rep1	2650	Intronic	90858	ExN_L1
chr17	86412468	86412968	501	P2_ctrl	P2_ctrl._.Rep1	2651	Intronic	125539	ExN_L1
chr17	86420582	86421082	501	P2_ctrl	P2_ctrl._.Rep1	2652	Intronic	133653	ExN_L1
chr17	86433731	86434231	501	P2_ctrl	P2_ctrl._.Rep2	2653	Intronic	146802	ExN_L1
chr17	86444834	86445334	501	embryo_ctrl	embryo_ctrl._.Rep1	2654	Intronic	157905	ExN_L1
chr17	86484303	86484803	501	P2_ctrl	P2_ctrl._.Rep1	2655	Intronic	197374	ExN_L1
chr17	86487520	86488020	501	P2_ctrl	P2_ctrl._.Rep2	2656	Intronic	200591	ExN_L1
chr17	86496358	86496858	501	P2_ctrl	P2_ctrl._.Rep2	2657	Intronic	209429	ExN_L1
chr17	86499574	86500074	501	P2_ctrl	P2_ctrl._.Rep1	2658	Intronic	212645	ExN_L1
chr17	86505321	86505821	501	P2_ctrl	P2_ctrl._.Rep2	2659	Intronic	218392	ExN_L1
chr17	86532598	86533098	501	P2_ctrl	P2_ctrl._.Rep2	2660	Intronic	221015	ExN_L1
chr17	86535076	86535576	501	P2_ctrl	P2_ctrl._.Rep1	2661	Intronic	218537	ExN_L1
chr17	86535769	86536269	501	embryo_ctrl	embryo_ctrl._.Rep2	2662	Intronic	217844	ExN_L1
chr17	86542838	86543338	501	P2_ctrl	P2_ctrl._.Rep2	2663	Intronic	210775	ExN_L1
chr17	86570422	86570922	501	P2_ctrl	P2_ctrl._.Rep2	2664	Intronic	183191	ExN_L1
chr17	86612835	86613335	501	P2_ctrl	P2_ctrl._.Rep1	2665	Intronic	140778	ExN_L1
chr17	86631298	86631798	501	P2_ctrl	P2_ctrl._.Rep1	2666	Intronic	122315	ExN_L1
chr17	86640191	86640691	501	P2_ctrl	P2_ctrl._.Rep2	2667	Intronic	113422	ExN_L1
chr17	86726545	86727045	501	P2_ctrl	P2_ctrl._.Rep1	2668	Distal	27068	ExN_L1
chr17	86753300	86753800	501	embryo_ctrl	embryo_ctrl._.Rep2	2669	Promoter	313	ExN_L1
chr17	86755284	86755784	501	P2_ctrl	P2_ctrl._.Rep1	2670	Intronic	1669	ExN_L1
chr17	86768565	86769065	501	P2_ctrl	P2_ctrl._.Rep1	2671	Intronic	14950	ExN_L1
chr17	86785861	86786361	501	P2_ctrl	P2_ctrl._.Rep1	2672	Intronic	32246	ExN_L1
chr17	86818938	86819438	501	P2_ctrl	P2_ctrl._.Rep2	2673	Intronic	65323	ExN_L1
chr17	86852453	86852953	501	P2_ctrl	P2_ctrl._.Rep1	2674	Distal	64644	ExN_L1
chr17	86855276	86855776	501	P2_ctrl	P2_ctrl._.Rep1	2675	Distal	61821	ExN_L1
chr17	86905143	86905643	501	embryo_ctrl	embryo_ctrl._.Rep1	2676	Distal	11954	ExN_L1
chr17	86906069	86906569	501	embryo_ctrl	embryo_ctrl._.Rep1	2677	Distal	11028	ExN_L1
chr17	86936987	86937487	501	embryo_ctrl	embryo_ctrl._.Rep1	2678	Distal	7730	ExN_L1
chr17	86937712	86938212	501	P2_ctrl	P2_ctrl._.Rep1	2679	Distal	7005	ExN_L1
chr17	86962225	86962725	501	P2_ctrl	P2_ctrl._.Rep1	2680	Promoter	635	ExN_L1
chr17	86962969	86963469	501	P2_ctrl	P2_ctrl._.Rep1	2681	Exonic	107	ExN_L1
chr17	86964085	86964585	501	P2_ctrl	P2_ctrl._.Rep1	2682	Exonic	1223	ExN_L1
chr17	86967990	86968490	501	embryo_ctrl	embryo_ctrl._.Rep1	2683	Intronic	5128	ExN_L1
chr17	86970655	86971155	501	P2_ctrl	P2_ctrl._.Rep2	2684	Intronic	7793	ExN_L1
chr17	87011217	87011717	501	P2_ctrl	P2_ctrl._.Rep2	2685	Intronic	13933	ExN_L1
chr17	87025250	87025750	501	embryo_ctrl	embryo_ctrl._.Rep1	2686	Promoter	60	ExN_L1
chr17	87044347	87044847	501	embryo_ctrl	embryo_ctrl._.Rep2	2687	Distal	19035	ExN_L1
chr17	87057684	87058184	501	P2_ctrl	P2_ctrl._.Rep1	2688	Distal	32372	ExN_L1
chr17	87103952	87104452	501	embryo_ctrl	embryo_ctrl._.Rep2	2689	Distal	3476	ExN_L1
chr17	87107058	87107558	501	P2_ctrl	P2_ctrl._.Rep2	2690	Promoter	370	ExN_L1
chr17	87107680	87108180	501	embryo_ctrl	embryo_ctrl._.Rep1	2691	Exonic	250	ExN_L1
chr17	87115520	87116020	501	P2_ctrl	P2_ctrl._.Rep1	2692	Intronic	8090	ExN_L1
chr17	87139663	87140163	501	P2_ctrl	P2_ctrl._.Rep1	2693	Distal	6278	ExN_L1
chr17	87178891	87179391	501	P2_ctrl	P2_ctrl._.Rep2	2694	Distal	15800	ExN_L1
chr17	87199228	87199728	501	P2_ctrl	P2_ctrl._.Rep1	2695	Distal	4535	ExN_L1
chr17	87200842	87201342	501	P2_ctrl	P2_ctrl._.Rep1	2696	Distal	6149	ExN_L1
chr17	87203855	87204355	501	P2_ctrl	P2_ctrl._.Rep2	2697	Distal	9162	ExN_L1
chr17	87235993	87236493	501	P2_ctrl	P2_ctrl._.Rep2	2698	Distal	29703	ExN_L1
chr17	87249035	87249535	501	embryo_ctrl	embryo_ctrl._.Rep2	2699	Distal	16661	ExN_L1
chr17	87265818	87266318	501	P2_ctrl	P2_ctrl._.Rep2	2700	Promoter	120	ExN_L1
chr17	87281978	87282478	501	P2_ctrl	P2_ctrl._.Rep2	2701	Promoter	534	ExN_L1
chr17	87282599	87283099	501	P2_ctrl	P2_ctrl._.Rep1	2702	Promoter	34	ExN_L1
chr17	87314933	87315433	501	P2_ctrl	P2_ctrl._.Rep2	2703	Intronic	32296	ExN_L1
chr17	87316321	87316821	501	P2_ctrl	P2_ctrl._.Rep2	2704	Intronic	33684	ExN_L1
chr17	87317935	87318435	501	P2_ctrl	P2_ctrl._.Rep1	2705	Intronic	35298	ExN_L1
chr17	87325664	87326164	501	P2_ctrl	P2_ctrl._.Rep2	2706	Intronic	38547	ExN_L1
chr17	87328139	87328639	501	embryo_ctrl	embryo_ctrl._.Rep2	2707	Intronic	36072	ExN_L1
chr17	87331806	87332306	501	P2_ctrl	P2_ctrl._.Rep1	2708	Intronic	32405	ExN_L1
chr17	87350921	87351421	501	embryo_ctrl	embryo_ctrl._.Rep2	2709	Intronic	13290	ExN_L1
chr17	87351739	87352239	501	P2_ctrl	P2_ctrl._.Rep2	2710	Intronic	12472	ExN_L1
chr17	87352359	87352859	501	P2_ctrl	P2_ctrl._.Rep1	2711	Intronic	11852	ExN_L1
chr17	87367606	87368106	501	P2_ctrl	P2_ctrl._.Rep1	2712	Intronic	3393	ExN_L1
chr17	87372072	87372572	501	P2_ctrl	P2_ctrl._.Rep1	2713	Intronic	7859	ExN_L1
chr17	87378514	87379014	501	P2_ctrl	P2_ctrl._.Rep2	2714	Intronic	14301	ExN_L1
chr17	87379026	87379526	501	P2_ctrl	P2_ctrl._.Rep1	2715	Intronic	14813	ExN_L1
chr17	87380083	87380583	501	P2_ctrl	P2_ctrl._.Rep2	2716	Exonic	15870	ExN_L1
chr17	87383299	87383799	501	P2_ctrl	P2_ctrl._.Rep2	2717	Distal	19086	ExN_L1
chr17	87391283	87391783	501	P2_ctrl	P2_ctrl._.Rep1	2718	Intronic	27070	ExN_L1
chr17	87445906	87446406	501	embryo_ctrl	embryo_ctrl._.Rep1	2719	Intronic	778	ExN_L1
chr17	87446934	87447434	501	P2_ctrl	P2_ctrl._.Rep1	2720	Promoter	248	ExN_L1
chr17	87447636	87448136	501	embryo_ctrl	embryo_ctrl._.Rep1	2721	Promoter	950	ExN_L1
chr17	87459642	87460142	501	embryo_ctrl	embryo_ctrl._.Rep2	2722	Distal	12956	ExN_L1
chr17	87473704	87474204	501	P2_ctrl	P2_ctrl._.Rep1	2723	Distal	27018	ExN_L1
chr17	87478519	87479019	501	embryo_ctrl	embryo_ctrl._.Rep2	2724	Distal	31833	ExN_L1
chr17	87501933	87502433	501	P2_ctrl	P2_ctrl._.Rep1	2725	Distal	55247	ExN_L1
chr17	87502599	87503099	501	P2_ctrl	P2_ctrl._.Rep1	2726	Distal	55913	ExN_L1
chr17	87505039	87505539	501	P2_ctrl	P2_ctrl._.Rep1	2727	Distal	58353	ExN_L1
chr17	87522407	87522907	501	P2_ctrl	P2_ctrl._.Rep2	2728	Distal	75721	ExN_L1
chr17	87530339	87530839	501	P2_ctrl	P2_ctrl._.Rep1	2729	Distal	83653	ExN_L1
chr17	87531729	87532229	501	P2_ctrl	P2_ctrl._.Rep2	2730	Distal	85043	ExN_L1
chr17	87570967	87571467	501	embryo_ctrl	embryo_ctrl._.Rep1	2731	Distal	64761	ExN_L1
chr17	87571515	87572015	501	P2_ctrl	P2_ctrl._.Rep1	2732	Distal	64213	ExN_L1
chr17	87613242	87613742	501	P2_ctrl	P2_ctrl._.Rep2	2733	Distal	22486	ExN_L1
chr17	87665388	87665888	501	P2_ctrl	P2_ctrl._.Rep1	2734	Distal	6918	ExN_L1
chr17	87672201	87672701	501	P2_ctrl	P2_ctrl._.Rep1	2735	Promoter	105	ExN_L1
chr17	87672910	87673410	501	P2_ctrl	P2_ctrl._.Rep2	2736	Intronic	602	ExN_L1
chr17	87691890	87692390	501	P2_ctrl	P2_ctrl._.Rep1	2737	Intronic	19582	ExN_L1
chr17	87695831	87696331	501	P2_ctrl	P2_ctrl._.Rep2	2738	Intronic	23523	ExN_L1
chr17	87700388	87700888	501	P2_ctrl	P2_ctrl._.Rep1	2739	Intronic	28080	ExN_L1
chr17	87743524	87744024	501	P2_ctrl	P2_ctrl._.Rep1	2740	Distal	54219	ExN_L1
chr17	87745280	87745780	501	P2_ctrl	P2_ctrl._.Rep1	2741	Distal	52463	ExN_L1
chr17	87746283	87746783	501	P2_ctrl	P2_ctrl._.Rep1	2742	Exonic	51460	ExN_L1
chr17	87820947	87821447	501	embryo_ctrl	embryo_ctrl._.Rep2	2743	Distal	23202	ExN_L1
chr17	87872259	87872759	501	P2_ctrl	P2_ctrl._.Rep1	2744	Distal	74514	ExN_L1
chr17	87948883	87949383	501	P2_ctrl	P2_ctrl._.Rep2	2745	Distal	25916	ExN_L1
chr17	87974711	87975211	501	P2_ctrl	P2_ctrl._.Rep1	2746	Promoter	88	ExN_L1
chr17	87975618	87976118	501	P2_ctrl	P2_ctrl._.Rep2	2747	Intronic	817	ExN_L1
chr17	88025186	88025686	501	embryo_ctrl	embryo_ctrl._.Rep2	2748	Intronic	29068	ExN_L1
chr17	88063914	88064414	501	embryo_ctrl	embryo_ctrl._.Rep2	2749	Intronic	1079	ExN_L1
chr17	88064466	88064966	501	embryo_ctrl	embryo_ctrl._.Rep1	2750	Intronic	527	ExN_L1
chr17	88065071	88065571	501	embryo_ctrl	embryo_ctrl._.Rep1	2751	Promoter	35	ExN_L1
chr17	88065978	88066478	501	embryo_ctrl	embryo_ctrl._.Rep2	2752	Promoter	942	ExN_L1
chr17	88106275	88106775	501	embryo_ctrl	embryo_ctrl._.Rep1	2753	Distal	18986	ExN_L1
chr17	88110950	88111450	501	P2_ctrl	P2_ctrl._.Rep2	2754	Distal	14311	ExN_L1
chr17	88195392	88195892	501	P2_ctrl	P2_ctrl._.Rep1	2755	Distal	70129	ExN_L1
chr17	88196191	88196691	501	P2_ctrl	P2_ctrl._.Rep1	2756	Distal	70928	ExN_L1
chr17	88251870	88252370	501	P2_ctrl	P2_ctrl._.Rep1	2757	Distal	53215	ExN_L1
chr17	88255332	88255832	501	P2_ctrl	P2_ctrl._.Rep2	2758	Distal	49753	ExN_L1
chr17	88256103	88256603	501	P2_ctrl	P2_ctrl._.Rep2	2759	Distal	48982	ExN_L1
chr17	88257055	88257555	501	embryo_ctrl	embryo_ctrl._.Rep1	2760	Distal	48030	ExN_L1
chr17	88262524	88263024	501	P2_ctrl	P2_ctrl._.Rep2	2761	Distal	42561	ExN_L1
chr17	88274181	88274681	501	P2_ctrl	P2_ctrl._.Rep1	2762	Distal	30904	ExN_L1
chr17	88274935	88275435	501	embryo_ctrl	embryo_ctrl._.Rep2	2763	Distal	30150	ExN_L1
chr17	88281559	88282059	501	P2_ctrl	P2_ctrl._.Rep1	2764	Distal	23526	ExN_L1
chr17	88316344	88316844	501	embryo_ctrl	embryo_ctrl._.Rep1	2765	Distal	11257	ExN_L1
chr17	88336135	88336635	501	P2_ctrl	P2_ctrl._.Rep2	2766	Distal	31048	ExN_L1
chr17	88400258	88400758	501	P2_ctrl	P2_ctrl._.Rep1	2767	Distal	40203	ExN_L1
chr17	88440411	88440911	501	embryo_ctrl	embryo_ctrl._.Rep1	2768	Promoter	50	ExN_L1
chr17	88441021	88441521	501	embryo_ctrl	embryo_ctrl._.Rep2	2769	Intronic	558	ExN_L1
chr17	88441751	88442251	501	P2_ctrl	P2_ctrl._.Rep1	2770	Intronic	1288	ExN_L1
chr17	88493203	88493703	501	embryo_ctrl	embryo_ctrl._.Rep1	2771	Distal	9103	ExN_L1
chr17	88494035	88494535	501	P2_ctrl	P2_ctrl._.Rep2	2772	Distal	8271	ExN_L1
chr17	88511197	88511697	501	embryo_ctrl	embryo_ctrl._.Rep1	2773	Distal	8889	ExN_L1
chr17	88527768	88528268	501	P2_ctrl	P2_ctrl._.Rep1	2774	Distal	2105	ExN_L1
chr17	88529815	88530315	501	embryo_ctrl	embryo_ctrl._.Rep2	2775	Promoter	58	ExN_L1
chr17	88558340	88558840	501	P2_ctrl	P2_ctrl._.Rep1	2776	Exonic	20139	ExN_L1
chr17	88569883	88570383	501	P2_ctrl	P2_ctrl._.Rep1	2777	Intronic	8596	ExN_L1
chr17	88580204	88580704	501	P2_ctrl	P2_ctrl._.Rep1	2778	Exonic	1723	ExN_L1
chr17	88581239	88581739	501	P2_ctrl	P2_ctrl._.Rep2	2779	Intronic	2758	ExN_L1
chr17	88596952	88597452	501	embryo_ctrl	embryo_ctrl._.Rep2	2780	Distal	18471	ExN_L1
chr17	88599281	88599781	501	P2_ctrl	P2_ctrl._.Rep2	2781	Distal	19460	ExN_L1
chr17	88614156	88614656	501	P2_ctrl	P2_ctrl._.Rep2	2782	Distal	4585	ExN_L1
chr17	88629230	88629730	501	P2_ctrl	P2_ctrl._.Rep1	2783	Intronic	2924	ExN_L1
chr17	88640968	88641468	501	P2_ctrl	P2_ctrl._.Rep1	2784	Intronic	14662	ExN_L1
chr17	88652905	88653405	501	embryo_ctrl	embryo_ctrl._.Rep1	2785	Intronic	15504	ExN_L1
chr17	88769364	88769864	501	P2_ctrl	P2_ctrl._.Rep2	2786	Intronic	4441	ExN_L1
chr17	88773869	88774369	501	P2_ctrl	P2_ctrl._.Rep1	2787	Intronic	62	ExN_L1
chr17	88825569	88826069	501	P2_ctrl	P2_ctrl._.Rep2	2788	Distal	33842	ExN_L1
chr17	88858758	88859258	501	P2_ctrl	P2_ctrl._.Rep1	2789	Distal	67031	ExN_L1
chr17	88914262	88914762	501	P2_ctrl	P2_ctrl._.Rep2	2790	Distal	122535	ExN_L1
chr17	88995431	88995931	501	P2_ctrl	P2_ctrl._.Rep1	2791	Intronic	203704	ExN_L1
chr17	89036013	89036513	501	P2_ctrl	P2_ctrl._.Rep2	2792	Intronic	164411	ExN_L1
chr17	89177981	89178481	501	P2_ctrl	P2_ctrl._.Rep2	2793	Intronic	22443	ExN_L1
chr17	89178644	89179144	501	P2_ctrl	P2_ctrl._.Rep1	2794	Intronic	21780	ExN_L1
chr17	89189684	89190184	501	P2_ctrl	P2_ctrl._.Rep2	2795	Intronic	10740	ExN_L1
chr17	89329290	89329790	501	P2_ctrl	P2_ctrl._.Rep2	2796	Distal	9312	ExN_L1
chr17	90007681	90008181	501	embryo_ctrl	embryo_ctrl._.Rep1	2797	Distal	80265	ExN_L1
chr17	90054206	90054706	501	P2_ctrl	P2_ctrl._.Rep2	2798	Intronic	33740	ExN_L1
chr17	90059612	90060112	501	P2_ctrl	P2_ctrl._.Rep1	2799	Intronic	28334	ExN_L1
chr17	90060907	90061407	501	embryo_ctrl	embryo_ctrl._.Rep2	2800	Intronic	27039	ExN_L1
chr17	90086836	90087336	501	P2_ctrl	P2_ctrl._.Rep1	2801	Intronic	1110	ExN_L1
chr17	90088180	90088680	501	P2_ctrl	P2_ctrl._.Rep2	2802	Intronic	232	ExN_L1
chr17	90117416	90117916	501	P2_ctrl	P2_ctrl._.Rep1	2803	Intronic	29468	ExN_L1
chr17	90454751	90455251	501	P2_ctrl	P2_ctrl._.Rep2	2804	Exonic	50	ExN_L1
chr17	90455817	90456317	501	embryo_ctrl	embryo_ctrl._.Rep1	2805	Intronic	1014	ExN_L1
chr17	90500974	90501474	501	embryo_ctrl	embryo_ctrl._.Rep2	2806	Intronic	46171	ExN_L1
chr17	90582857	90583357	501	P2_ctrl	P2_ctrl._.Rep1	2807	Intronic	47160	ExN_L1
chr17	90584845	90585345	501	P2_ctrl	P2_ctrl._.Rep1	2808	Intronic	45172	ExN_L1
chr17	90591107	90591607	501	P2_ctrl	P2_ctrl._.Rep2	2809	Intronic	38910	ExN_L1
chr17	90606621	90607121	501	embryo_ctrl	embryo_ctrl._.Rep1	2810	Intronic	23396	ExN_L1
chr17	90681129	90681629	501	P2_ctrl	P2_ctrl._.Rep2	2811	Intronic	22987	ExN_L1
chr17	90727078	90727578	501	P2_ctrl	P2_ctrl._.Rep2	2812	Intronic	22960	ExN_L1
chr17	90844039	90844539	501	P2_ctrl	P2_ctrl._.Rep2	2813	Intronic	16879	ExN_L1
chr17	90892252	90892752	501	embryo_ctrl	embryo_ctrl._.Rep2	2814	Intronic	31332	ExN_L1
chr17	90999412	90999912	501	P2_ctrl	P2_ctrl._.Rep1	2815	Intronic	89942	ExN_L1
chr17	91056303	91056803	501	P2_ctrl	P2_ctrl._.Rep2	2816	Intronic	33051	ExN_L1
chr17	91090474	91090974	501	P2_ctrl	P2_ctrl._.Rep2	2817	Intronic	1118	ExN_L1
chr17	91092580	91093080	501	P2_ctrl	P2_ctrl._.Rep1	2818	Exonic	27	ExN_L1
chr17	92475596	92476096	501	P2_ctrl	P2_ctrl._.Rep1	2819	Distal	674369	ExN_L1
chr17	93201843	93202343	501	P2_ctrl	P2_ctrl._.Rep1	2820	Intronic	2924	ExN_L1
chr17	93248655	93249155	501	P2_ctrl	P2_ctrl._.Rep1	2821	Distal	49736	ExN_L1
chr17	93260767	93261267	501	P2_ctrl	P2_ctrl._.Rep1	2822	Distal	61848	ExN_L1
chr17	93313221	93313721	501	P2_ctrl	P2_ctrl._.Rep1	2823	Distal	114302	ExN_L1
chr17	93409337	93409837	501	P2_ctrl	P2_ctrl._.Rep2	2824	Distal	210418	ExN_L1
chr17	93946445	93946945	501	P2_ctrl	P2_ctrl._.Rep2	2825	Distal	747526	ExN_L1
chr17	94488070	94488570	501	P2_ctrl	P2_ctrl._.Rep1	2826	Distal	261571	ExN_L1
chr17	94749552	94750052	501	P2_ctrl	P2_ctrl._.Rep2	2827	Promoter	89	ExN_L1
chr17	94834553	94835053	501	P2_ctrl	P2_ctrl._.Rep1	2828	Promoter	3	ExN_L1
chr17	94864578	94865078	501	P2_ctrl	P2_ctrl._.Rep2	2829	Promoter	89	ExN_L1
chr18	3280583	3281083	501	P2_ctrl	P2_ctrl._.Rep1	1	Intronic	298	ExN_L1
chr18	3337508	3338008	501	P2_ctrl	P2_ctrl._.Rep1	2	Promoter	168	ExN_L1
chr18	3382963	3383463	501	embryo_ctrl	embryo_ctrl._.Rep2	3	Intronic	11	ExN_L1
chr18	3445157	3445657	501	P2_ctrl	P2_ctrl._.Rep1	4	Distal	62181	ExN_L1
chr18	3500390	3500890	501	embryo_ctrl	embryo_ctrl._.Rep1	5	Distal	7316	ExN_L1
chr18	3507548	3508048	501	P2_ctrl	P2_ctrl._.Rep1	6	Promoter	158	ExN_L1
chr18	3774409	3774909	501	P2_ctrl	P2_ctrl._.Rep1	7	Distal	99371	ExN_L1
chr18	3807376	3807876	501	embryo_ctrl	embryo_ctrl._.Rep2	8	Distal	66404	ExN_L1
chr18	3935809	3936309	501	embryo_ctrl	embryo_ctrl._.Rep2	9	Distal	62027	ExN_L1
chr18	3936787	3937287	501	embryo_ctrl	embryo_ctrl._.Rep2	10	Distal	63005	ExN_L1
chr18	4037063	4037563	501	embryo_ctrl	embryo_ctrl._.Rep1	11	Distal	128518	ExN_L1
chr18	4049813	4050313	501	embryo_ctrl	embryo_ctrl._.Rep2	12	Distal	115768	ExN_L1
chr18	4075754	4076254	501	embryo_ctrl	embryo_ctrl._.Rep1	13	Distal	89827	ExN_L1
chr18	4089636	4090136	501	P2_ctrl	P2_ctrl._.Rep1	14	Distal	75945	ExN_L1
chr18	4121585	4122085	501	P2_ctrl	P2_ctrl._.Rep1	15	Distal	43996	ExN_L1
chr18	4122091	4122591	501	P2_ctrl	P2_ctrl._.Rep1	16	Distal	43490	ExN_L1
chr18	4204904	4205404	501	P2_ctrl	P2_ctrl._.Rep2	17	Distal	39321	ExN_L1
chr18	4336380	4336880	501	P2_ctrl	P2_ctrl._.Rep2	18	Intronic	16322	ExN_L1
chr18	4353207	4353707	501	P2_ctrl	P2_ctrl._.Rep1	19	Promoter	89	ExN_L1
chr18	4400181	4400681	501	P2_ctrl	P2_ctrl._.Rep1	20	Distal	3912	ExN_L1
chr18	4441126	4441626	501	P2_ctrl	P2_ctrl._.Rep2	21	Distal	44857	ExN_L1
chr18	4505299	4505799	501	embryo_ctrl	embryo_ctrl._.Rep1	22	Distal	109030	ExN_L1
chr18	4522821	4523321	501	embryo_ctrl	embryo_ctrl._.Rep1	23	Distal	111857	ExN_L1
chr18	4565429	4565929	501	P2_ctrl	P2_ctrl._.Rep2	24	Distal	69249	ExN_L1
chr18	4616862	4617362	501	P2_ctrl	P2_ctrl._.Rep2	25	Distal	17816	ExN_L1
chr18	4619409	4619909	501	P2_ctrl	P2_ctrl._.Rep2	26	Distal	15269	ExN_L1
chr18	4634658	4635158	501	P2_ctrl	P2_ctrl._.Rep1	27	Promoter	20	ExN_L1
chr18	4635196	4635696	501	P2_ctrl	P2_ctrl._.Rep1	28	Intronic	516	ExN_L1
chr18	4689823	4690323	501	P2_ctrl	P2_ctrl._.Rep1	29	Distal	41004	ExN_L1
chr18	4737706	4738206	501	embryo_ctrl	embryo_ctrl._.Rep2	30	Distal	74529	ExN_L1
chr18	4785340	4785840	501	embryo_ctrl	embryo_ctrl._.Rep2	31	Distal	26895	ExN_L1
chr18	4818241	4818741	501	P2_ctrl	P2_ctrl._.Rep1	32	Intronic	6004	ExN_L1
chr18	4839875	4840375	501	P2_ctrl	P2_ctrl._.Rep1	33	Intronic	27638	ExN_L1
chr18	4840940	4841440	501	P2_ctrl	P2_ctrl._.Rep2	34	Intronic	28703	ExN_L1
chr18	4845377	4845877	501	P2_ctrl	P2_ctrl._.Rep2	35	Exonic	33140	ExN_L1
chr18	4869726	4870226	501	P2_ctrl	P2_ctrl._.Rep2	36	Distal	50563	ExN_L1
chr18	4891986	4892486	501	P2_ctrl	P2_ctrl._.Rep2	37	Distal	28303	ExN_L1
chr18	4909105	4909605	501	P2_ctrl	P2_ctrl._.Rep2	38	Distal	11184	ExN_L1
chr18	4920484	4920984	501	P2_ctrl	P2_ctrl._.Rep2	39	Exonic	193	ExN_L1
chr18	4980291	4980791	501	embryo_ctrl	embryo_ctrl._.Rep2	40	Intronic	9450	ExN_L1
chr18	4994711	4995211	501	P2_ctrl	P2_ctrl._.Rep1	41	Intronic	24	ExN_L1
chr18	5016738	5017238	501	P2_ctrl	P2_ctrl._.Rep2	42	Intronic	22051	ExN_L1
chr18	5058546	5059046	501	P2_ctrl	P2_ctrl._.Rep1	43	Intronic	12206	ExN_L1
chr18	5133895	5134395	501	embryo_ctrl	embryo_ctrl._.Rep1	44	Distal	19863	ExN_L1
chr18	5139158	5139658	501	P2_ctrl	P2_ctrl._.Rep2	45	Distal	25126	ExN_L1
chr18	5152208	5152708	501	P2_ctrl	P2_ctrl._.Rep2	46	Distal	38176	ExN_L1
chr18	5159872	5160372	501	P2_ctrl	P2_ctrl._.Rep2	47	Distal	45840	ExN_L1
chr18	5161950	5162450	501	P2_ctrl	P2_ctrl._.Rep1	48	Distal	47918	ExN_L1
chr18	5163328	5163828	501	P2_ctrl	P2_ctrl._.Rep1	49	Distal	49296	ExN_L1
chr18	5197078	5197578	501	P2_ctrl	P2_ctrl._.Rep2	50	Distal	83046	ExN_L1
chr18	5197808	5198308	501	embryo_ctrl	embryo_ctrl._.Rep1	51	Distal	83776	ExN_L1
chr18	5198539	5199039	501	P2_ctrl	P2_ctrl._.Rep2	52	Distal	84507	ExN_L1
chr18	5207902	5208402	501	P2_ctrl	P2_ctrl._.Rep1	53	Distal	93870	ExN_L1
chr18	5210459	5210959	501	P2_ctrl	P2_ctrl._.Rep1	54	Exonic	96427	ExN_L1
chr18	5227835	5228335	501	embryo_ctrl	embryo_ctrl._.Rep1	55	Intronic	106353	ExN_L1
chr18	5334259	5334759	501	P2_ctrl	P2_ctrl._.Rep2	56	Promoter	69	ExN_L1
chr18	5414264	5414764	501	embryo_ctrl	embryo_ctrl._.Rep1	57	Distal	80074	ExN_L1
chr18	5434973	5435473	501	P2_ctrl	P2_ctrl._.Rep1	58	Distal	100783	ExN_L1
chr18	5538139	5538639	501	P2_ctrl	P2_ctrl._.Rep2	59	Intronic	44757	ExN_L1
chr18	5585633	5586133	501	P2_ctrl	P2_ctrl._.Rep1	60	Intronic	2735	ExN_L1
chr18	5586232	5586732	501	P2_ctrl	P2_ctrl._.Rep1	61	Intronic	3334	ExN_L1
chr18	5591764	5592264	501	P2_ctrl	P2_ctrl._.Rep1	62	Intronic	153	ExN_L1
chr18	5592619	5593119	501	P2_ctrl	P2_ctrl._.Rep1	63	Promoter	431	ExN_L1
chr18	5593231	5593731	501	P2_ctrl	P2_ctrl._.Rep2	64	Promoter	721	ExN_L1
chr18	5603470	5603970	501	P2_ctrl	P2_ctrl._.Rep2	65	Intronic	23	ExN_L1
chr18	5704946	5705446	501	P2_ctrl	P2_ctrl._.Rep1	66	Exonic	101451	ExN_L1
chr18	5819655	5820155	501	P2_ctrl	P2_ctrl._.Rep2	67	Distal	216160	ExN_L1
chr18	5820205	5820705	501	P2_ctrl	P2_ctrl._.Rep2	68	Distal	216710	ExN_L1
chr18	5835103	5835603	501	P2_ctrl	P2_ctrl._.Rep1	69	Distal	209415	ExN_L1
chr18	5861165	5861665	501	P2_ctrl	P2_ctrl._.Rep2	70	Distal	183353	ExN_L1
chr18	5886131	5886631	501	P2_ctrl	P2_ctrl._.Rep1	71	Distal	158387	ExN_L1
chr18	5901622	5902122	501	P2_ctrl	P2_ctrl._.Rep2	72	Distal	142896	ExN_L1
chr18	5932108	5932608	501	P2_ctrl	P2_ctrl._.Rep1	73	Distal	112410	ExN_L1
chr18	5964371	5964871	501	embryo_ctrl	embryo_ctrl._.Rep1	74	Distal	80147	ExN_L1
chr18	5972930	5973430	501	P2_ctrl	P2_ctrl._.Rep1	75	Distal	71588	ExN_L1
chr18	5986765	5987265	501	P2_ctrl	P2_ctrl._.Rep1	76	Distal	57753	ExN_L1
chr18	5987313	5987813	501	P2_ctrl	P2_ctrl._.Rep1	77	Distal	57205	ExN_L1
chr18	5989863	5990363	501	P2_ctrl	P2_ctrl._.Rep1	78	Distal	54655	ExN_L1
chr18	6055582	6056082	501	embryo_ctrl	embryo_ctrl._.Rep1	79	Intronic	6139	ExN_L1
chr18	6135298	6135798	501	embryo_ctrl	embryo_ctrl._.Rep2	80	Intronic	406	ExN_L1
chr18	6135882	6136382	501	embryo_ctrl	embryo_ctrl._.Rep2	81	Promoter	33	ExN_L1
chr18	6237801	6238301	501	embryo_ctrl	embryo_ctrl._.Rep2	82	Intronic	2762	ExN_L1
chr18	6241285	6241785	501	embryo_ctrl	embryo_ctrl._.Rep2	83	Promoter	10	ExN_L1
chr18	6275516	6276016	501	P2_ctrl	P2_ctrl._.Rep1	84	Distal	34241	ExN_L1
chr18	6456999	6457499	501	P2_ctrl	P2_ctrl._.Rep1	85	Intronic	33396	ExN_L1
chr18	6471663	6472163	501	P2_ctrl	P2_ctrl._.Rep2	86	Intronic	18732	ExN_L1
chr18	6489853	6490353	501	P2_ctrl	P2_ctrl._.Rep1	87	Intronic	542	ExN_L1
chr18	6490657	6491157	501	embryo_ctrl	embryo_ctrl._.Rep1	88	Promoter	49	ExN_L1
chr18	6512196	6512696	501	P2_ctrl	P2_ctrl._.Rep1	89	Intronic	3661	ExN_L1
chr18	6514886	6515386	501	P2_ctrl	P2_ctrl._.Rep1	90	Intronic	971	ExN_L1
chr18	6515923	6516423	501	P2_ctrl	P2_ctrl._.Rep1	91	Promoter	64	ExN_L1
chr18	6529823	6530323	501	P2_ctrl	P2_ctrl._.Rep2	92	Distal	13964	ExN_L1
chr18	6764867	6765367	501	P2_ctrl	P2_ctrl._.Rep1	93	Promoter	49	ExN_L1
chr18	7001302	7001802	501	P2_ctrl	P2_ctrl._.Rep1	94	Intronic	3226	ExN_L1
chr18	7004537	7005037	501	embryo_ctrl	embryo_ctrl._.Rep2	95	Promoter	7	ExN_L1
chr18	7563859	7564359	501	embryo_ctrl	embryo_ctrl._.Rep1	96	Intronic	44872	ExN_L1
chr18	7579171	7579671	501	P2_ctrl	P2_ctrl._.Rep2	97	Intronic	29560	ExN_L1
chr18	7626695	7627195	501	embryo_ctrl	embryo_ctrl._.Rep2	98	Promoter	81	ExN_L1
chr18	7692282	7692782	501	embryo_ctrl	embryo_ctrl._.Rep2	99	Distal	65668	ExN_L1
chr18	7692819	7693319	501	embryo_ctrl	embryo_ctrl._.Rep2	100	Distal	66205	ExN_L1
chr18	7702491	7702991	501	embryo_ctrl	embryo_ctrl._.Rep2	101	Distal	75877	ExN_L1
chr18	7756674	7757174	501	P2_ctrl	P2_ctrl._.Rep1	102	Distal	111907	ExN_L1
chr18	7799365	7799865	501	P2_ctrl	P2_ctrl._.Rep2	103	Distal	69216	ExN_L1
chr18	7868878	7869378	501	embryo_ctrl	embryo_ctrl._.Rep1	104	Intronic	68	ExN_L1
chr18	7932226	7932726	501	P2_ctrl	P2_ctrl._.Rep1	105	Distal	62759	ExN_L1
chr18	7990177	7990677	501	P2_ctrl	P2_ctrl._.Rep2	106	Distal	120710	ExN_L1
chr18	8054521	8055021	501	P2_ctrl	P2_ctrl._.Rep2	107	Distal	127200	ExN_L1
chr18	8139514	8140014	501	P2_ctrl	P2_ctrl._.Rep1	108	Distal	42207	ExN_L1
chr18	8153024	8153524	501	P2_ctrl	P2_ctrl._.Rep2	109	Distal	28697	ExN_L1
chr18	8191825	8192325	501	embryo_ctrl	embryo_ctrl._.Rep2	110	Distal	10102	ExN_L1
chr18	8477142	8477642	501	P2_ctrl	P2_ctrl._.Rep1	111	Distal	207351	ExN_L1
chr18	8645241	8645741	501	embryo_ctrl	embryo_ctrl._.Rep1	112	Distal	375450	ExN_L1
chr18	8665143	8665643	501	P2_ctrl	P2_ctrl._.Rep1	113	Distal	395352	ExN_L1
chr18	8719384	8719884	501	P2_ctrl	P2_ctrl._.Rep1	114	Distal	449593	ExN_L1
chr18	8820886	8821386	501	P2_ctrl	P2_ctrl._.Rep1	115	Distal	391719	ExN_L1
chr18	8870670	8871170	501	embryo_ctrl	embryo_ctrl._.Rep1	116	Distal	341935	ExN_L1
chr18	8871297	8871797	501	embryo_ctrl	embryo_ctrl._.Rep2	117	Distal	341308	ExN_L1
chr18	8872386	8872886	501	P2_ctrl	P2_ctrl._.Rep2	118	Distal	340219	ExN_L1
chr18	8928562	8929062	501	embryo_ctrl	embryo_ctrl._.Rep1	119	Distal	284043	ExN_L1
chr18	8986500	8987000	501	P2_ctrl	P2_ctrl._.Rep2	120	Distal	226105	ExN_L1
chr18	8987932	8988432	501	P2_ctrl	P2_ctrl._.Rep1	121	Distal	224673	ExN_L1
chr18	9066339	9066839	501	embryo_ctrl	embryo_ctrl._.Rep1	122	Distal	146266	ExN_L1
chr18	9078198	9078698	501	P2_ctrl	P2_ctrl._.Rep1	123	Distal	134407	ExN_L1
chr18	9210859	9211359	501	embryo_ctrl	embryo_ctrl._.Rep1	124	Promoter	1746	ExN_L1
chr18	9211861	9212361	501	P2_ctrl	P2_ctrl._.Rep1	125	Promoter	744	ExN_L1
chr18	9212405	9212905	501	P2_ctrl	P2_ctrl._.Rep2	126	Promoter	200	ExN_L1
chr18	9213343	9213843	501	P2_ctrl	P2_ctrl._.Rep1	127	Exonic	736	ExN_L1
chr18	9213961	9214461	501	embryo_ctrl	embryo_ctrl._.Rep2	128	Exonic	1354	ExN_L1
chr18	9403760	9404260	501	P2_ctrl	P2_ctrl._.Rep1	129	Intronic	46139	ExN_L1
chr18	9438312	9438812	501	P2_ctrl	P2_ctrl._.Rep1	130	Intronic	11587	ExN_L1
chr18	9449159	9449659	501	embryo_ctrl	embryo_ctrl._.Rep2	131	Intronic	740	ExN_L1
chr18	9449986	9450486	501	embryo_ctrl	embryo_ctrl._.Rep1	132	Promoter	85	ExN_L1
chr18	9554986	9555486	501	P2_ctrl	P2_ctrl._.Rep1	133	Distal	64232	ExN_L1
chr18	9660154	9660654	501	P2_ctrl	P2_ctrl._.Rep2	134	Distal	40925	ExN_L1
chr18	9662011	9662511	501	P2_ctrl	P2_ctrl._.Rep1	135	Distal	42782	ExN_L1
chr18	9707648	9708148	501	P2_ctrl	P2_ctrl._.Rep1	136	Intronic	249	ExN_L1
chr18	9818547	9819047	501	P2_ctrl	P2_ctrl._.Rep1	137	Intronic	111148	ExN_L1
chr18	9819936	9820436	501	P2_ctrl	P2_ctrl._.Rep1	138	Intronic	112537	ExN_L1
chr18	9920029	9920529	501	P2_ctrl	P2_ctrl._.Rep2	139	Distal	37900	ExN_L1
chr18	9957878	9958378	501	P2_ctrl	P2_ctrl._.Rep1	140	Promoter	51	ExN_L1
chr18	10029819	10030319	501	P2_ctrl	P2_ctrl._.Rep1	141	Promoter	79	ExN_L1
chr18	10051896	10052396	501	P2_ctrl	P2_ctrl._.Rep2	142	Distal	21996	ExN_L1
chr18	10181400	10181900	501	embryo_ctrl	embryo_ctrl._.Rep1	143	Exonic	141	ExN_L1
chr18	10182021	10182521	501	P2_ctrl	P2_ctrl._.Rep2	144	Promoter	478	ExN_L1
chr18	10324953	10325453	501	P2_ctrl	P2_ctrl._.Rep1	145	Promoter	23	ExN_L1
chr18	10343607	10344107	501	P2_ctrl	P2_ctrl._.Rep2	146	Intronic	18677	ExN_L1
chr18	10423718	10424218	501	P2_ctrl	P2_ctrl._.Rep2	147	Intronic	98788	ExN_L1
chr18	10459629	10460129	501	P2_ctrl	P2_ctrl._.Rep1	148	Intronic	128818	ExN_L1
chr18	10609479	10609979	501	P2_ctrl	P2_ctrl._.Rep1	149	Intronic	622	ExN_L1
chr18	10609989	10610489	501	P2_ctrl	P2_ctrl._.Rep1	150	Exonic	112	ExN_L1
chr18	10617499	10617999	501	embryo_ctrl	embryo_ctrl._.Rep1	151	Promoter	46	ExN_L1
chr18	10706019	10706519	501	embryo_ctrl	embryo_ctrl._.Rep1	152	Promoter	426	ExN_L1
chr18	10706551	10707051	501	P2_ctrl	P2_ctrl._.Rep1	153	Promoter	58	ExN_L1
chr18	10725256	10725756	501	embryo_ctrl	embryo_ctrl._.Rep1	154	Promoter	118	ExN_L1
chr18	10726238	10726738	501	P2_ctrl	P2_ctrl._.Rep1	155	Exonic	862	ExN_L1
chr18	10976728	10977228	501	P2_ctrl	P2_ctrl._.Rep1	156	Distal	74508	ExN_L1
chr18	11052492	11052992	501	embryo_ctrl	embryo_ctrl._.Rep2	157	Promoter	174	ExN_L1
chr18	11075454	11075954	501	P2_ctrl	P2_ctrl._.Rep1	158	Intronic	23136	ExN_L1
chr18	11095856	11096356	501	P2_ctrl	P2_ctrl._.Rep1	159	Distal	43538	ExN_L1
chr18	11102671	11103171	501	P2_ctrl	P2_ctrl._.Rep1	160	Distal	50353	ExN_L1
chr18	11148296	11148796	501	P2_ctrl	P2_ctrl._.Rep2	161	Distal	95978	ExN_L1
chr18	11239598	11240098	501	P2_ctrl	P2_ctrl._.Rep2	162	Distal	187280	ExN_L1
chr18	11410106	11410606	501	P2_ctrl	P2_ctrl._.Rep1	163	Distal	222919	ExN_L1
chr18	11535032	11535532	501	P2_ctrl	P2_ctrl._.Rep1	164	Distal	97993	ExN_L1
chr18	11537995	11538495	501	embryo_ctrl	embryo_ctrl._.Rep1	165	Distal	95030	ExN_L1
chr18	11561862	11562362	501	embryo_ctrl	embryo_ctrl._.Rep1	166	Distal	71163	ExN_L1
chr18	11657574	11658074	501	embryo_ctrl	embryo_ctrl._.Rep2	167	Intronic	474	ExN_L1
chr18	11818979	11819479	501	P2_ctrl	P2_ctrl._.Rep1	168	Distal	20044	ExN_L1
chr18	11836850	11837350	501	P2_ctrl	P2_ctrl._.Rep2	169	Intronic	2173	ExN_L1
chr18	11839271	11839771	501	P2_ctrl	P2_ctrl._.Rep1	170	Promoter	143	ExN_L1
chr18	11844329	11844829	501	P2_ctrl	P2_ctrl._.Rep2	171	Intronic	4140	ExN_L1
chr18	11883350	11883850	501	embryo_ctrl	embryo_ctrl._.Rep1	172	Intronic	43161	ExN_L1
chr18	11900676	11901176	501	P2_ctrl	P2_ctrl._.Rep1	173	Intronic	46330	ExN_L1
chr18	11902731	11903231	501	P2_ctrl	P2_ctrl._.Rep1	174	Intronic	44275	ExN_L1
chr18	11939792	11940292	501	P2_ctrl	P2_ctrl._.Rep2	175	Intronic	7214	ExN_L1
chr18	11962325	11962825	501	P2_ctrl	P2_ctrl._.Rep1	176	Distal	15317	ExN_L1
chr18	11995370	11995870	501	P2_ctrl	P2_ctrl._.Rep2	177	Intronic	48362	ExN_L1
chr18	11995949	11996449	501	P2_ctrl	P2_ctrl._.Rep2	178	Intronic	48941	ExN_L1
chr18	12025983	12026483	501	embryo_ctrl	embryo_ctrl._.Rep1	179	Intronic	78975	ExN_L1
chr18	12084978	12085478	501	P2_ctrl	P2_ctrl._.Rep2	180	Intronic	36269	ExN_L1
chr18	12088130	12088630	501	P2_ctrl	P2_ctrl._.Rep2	181	Intronic	33117	ExN_L1
chr18	12101989	12102489	501	P2_ctrl	P2_ctrl._.Rep1	182	Intronic	19258	ExN_L1
chr18	12121338	12121838	501	embryo_ctrl	embryo_ctrl._.Rep2	183	Promoter	50	ExN_L1
chr18	12128343	12128843	501	P2_ctrl	P2_ctrl._.Rep2	184	Promoter	180	ExN_L1
chr18	12168423	12168923	501	embryo_ctrl	embryo_ctrl._.Rep1	185	Promoter	56	ExN_L1
chr18	12173653	12174153	501	embryo_ctrl	embryo_ctrl._.Rep1	186	Intronic	5172	ExN_L1
chr18	12200203	12200703	501	P2_ctrl	P2_ctrl._.Rep1	187	Intronic	31722	ExN_L1
chr18	12234755	12235255	501	embryo_ctrl	embryo_ctrl._.Rep2	188	Intronic	1380	ExN_L1
chr18	12236239	12236739	501	embryo_ctrl	embryo_ctrl._.Rep1	189	Promoter	102	ExN_L1
chr18	12236905	12237405	501	P2_ctrl	P2_ctrl._.Rep2	190	Promoter	768	ExN_L1
chr18	12269785	12270285	501	P2_ctrl	P2_ctrl._.Rep1	191	Intronic	33648	ExN_L1
chr18	12272550	12273050	501	P2_ctrl	P2_ctrl._.Rep2	192	Intronic	32919	ExN_L1
chr18	12296677	12297177	501	P2_ctrl	P2_ctrl._.Rep1	193	Intronic	8792	ExN_L1
chr18	12305460	12305960	501	P2_ctrl	P2_ctrl._.Rep2	194	Promoter	9	ExN_L1
chr18	12364631	12365131	501	P2_ctrl	P2_ctrl._.Rep1	195	Intronic	30856	ExN_L1
chr18	12368055	12368555	501	P2_ctrl	P2_ctrl._.Rep1	196	Intronic	34280	ExN_L1
chr18	12368590	12369090	501	P2_ctrl	P2_ctrl._.Rep1	197	Intronic	34815	ExN_L1
chr18	12433741	12434241	501	P2_ctrl	P2_ctrl._.Rep2	198	Intronic	70233	ExN_L1
chr18	12434482	12434982	501	P2_ctrl	P2_ctrl._.Rep2	199	Intronic	69492	ExN_L1
chr18	12440397	12440897	501	embryo_ctrl	embryo_ctrl._.Rep1	200	Intronic	63577	ExN_L1
chr18	12459134	12459634	501	P2_ctrl	P2_ctrl._.Rep2	201	Intronic	44840	ExN_L1
chr18	12470763	12471263	501	P2_ctrl	P2_ctrl._.Rep1	202	Intronic	33211	ExN_L1
chr18	12505152	12505652	501	embryo_ctrl	embryo_ctrl._.Rep1	203	Intronic	1176	ExN_L1
chr18	12512410	12512910	501	embryo_ctrl	embryo_ctrl._.Rep2	204	Intronic	8434	ExN_L1
chr18	12513094	12513594	501	embryo_ctrl	embryo_ctrl._.Rep1	205	Intronic	9118	ExN_L1
chr18	12618363	12618863	501	P2_ctrl	P2_ctrl._.Rep2	206	Distal	24919	ExN_L1
chr18	12643069	12643569	501	P2_ctrl	P2_ctrl._.Rep2	207	Promoter	213	ExN_L1
chr18	12644162	12644662	501	P2_ctrl	P2_ctrl._.Rep1	208	Intronic	878	ExN_L1
chr18	12661270	12661770	501	P2_ctrl	P2_ctrl._.Rep2	209	Intronic	17986	ExN_L1
chr18	12674135	12674635	501	P2_ctrl	P2_ctrl._.Rep1	210	Intronic	30851	ExN_L1
chr18	12689413	12689913	501	P2_ctrl	P2_ctrl._.Rep1	211	Intronic	25147	ExN_L1
chr18	12726660	12727160	501	P2_ctrl	P2_ctrl._.Rep1	212	Intronic	12098	ExN_L1
chr18	12734158	12734658	501	P2_ctrl	P2_ctrl._.Rep2	213	Intronic	6946	ExN_L1
chr18	12741041	12741541	501	P2_ctrl	P2_ctrl._.Rep1	214	Promoter	63	ExN_L1
chr18	12741824	12742324	501	P2_ctrl	P2_ctrl._.Rep1	215	Intronic	718	ExN_L1
chr18	12861680	12862180	501	P2_ctrl	P2_ctrl._.Rep2	216	Intronic	782	ExN_L1
chr18	12925180	12925680	501	P2_ctrl	P2_ctrl._.Rep2	217	Intronic	16410	ExN_L1
chr18	12938207	12938707	501	P2_ctrl	P2_ctrl._.Rep1	218	Intronic	3383	ExN_L1
chr18	12941544	12942044	501	P2_ctrl	P2_ctrl._.Rep1	219	Promoter	46	ExN_L1
chr18	12971997	12972497	501	P2_ctrl	P2_ctrl._.Rep2	220	Promoter	4	ExN_L1
chr18	12972920	12973420	501	P2_ctrl	P2_ctrl._.Rep1	221	Intronic	917	ExN_L1
chr18	12973709	12974209	501	P2_ctrl	P2_ctrl._.Rep2	222	Intronic	1706	ExN_L1
chr18	12974222	12974722	501	P2_ctrl	P2_ctrl._.Rep2	223	Intronic	2219	ExN_L1
chr18	12995300	12995800	501	P2_ctrl	P2_ctrl._.Rep1	224	Distal	11439	ExN_L1
chr18	13027033	13027533	501	embryo_ctrl	embryo_ctrl._.Rep2	225	Distal	14178	ExN_L1
chr18	13225305	13225805	501	P2_ctrl	P2_ctrl._.Rep2	226	Distal	184092	ExN_L1
chr18	13305289	13305789	501	embryo_ctrl	embryo_ctrl._.Rep1	227	Distal	264076	ExN_L1
chr18	13306022	13306522	501	P2_ctrl	P2_ctrl._.Rep1	228	Distal	264809	ExN_L1
chr18	13362913	13363413	501	P2_ctrl	P2_ctrl._.Rep2	229	Distal	321700	ExN_L1
chr18	13373703	13374203	501	P2_ctrl	P2_ctrl._.Rep2	230	Distal	332490	ExN_L1
chr18	13376109	13376609	501	embryo_ctrl	embryo_ctrl._.Rep1	231	Distal	334896	ExN_L1
chr18	13399130	13399630	501	embryo_ctrl	embryo_ctrl._.Rep2	232	Distal	357917	ExN_L1
chr18	13410203	13410703	501	embryo_ctrl	embryo_ctrl._.Rep2	233	Distal	368990	ExN_L1
chr18	13496096	13496596	501	P2_ctrl	P2_ctrl._.Rep2	234	Distal	350787	ExN_L1
chr18	13500077	13500577	501	embryo_ctrl	embryo_ctrl._.Rep1	235	Distal	346806	ExN_L1
chr18	13591361	13591861	501	embryo_ctrl	embryo_ctrl._.Rep1	236	Distal	255522	ExN_L1
chr18	13591920	13592420	501	embryo_ctrl	embryo_ctrl._.Rep1	237	Distal	254963	ExN_L1
chr18	13683477	13683977	501	P2_ctrl	P2_ctrl._.Rep1	238	Distal	163406	ExN_L1
chr18	13759507	13760007	501	embryo_ctrl	embryo_ctrl._.Rep1	239	Intronic	87376	ExN_L1
chr18	13790335	13790835	501	embryo_ctrl	embryo_ctrl._.Rep2	240	Intronic	56548	ExN_L1
chr18	13798474	13798974	501	embryo_ctrl	embryo_ctrl._.Rep1	241	Intronic	48409	ExN_L1
chr18	13809669	13810169	501	embryo_ctrl	embryo_ctrl._.Rep1	242	Intronic	37214	ExN_L1
chr18	13813336	13813836	501	embryo_ctrl	embryo_ctrl._.Rep2	243	Intronic	33547	ExN_L1
chr18	13843309	13843809	501	P2_ctrl	P2_ctrl._.Rep1	244	Intronic	3574	ExN_L1
chr18	13855862	13856362	501	P2_ctrl	P2_ctrl._.Rep1	245	Intronic	8977	ExN_L1
chr18	13895971	13896471	501	embryo_ctrl	embryo_ctrl._.Rep2	246	Intronic	49086	ExN_L1
chr18	13929927	13930427	501	P2_ctrl	P2_ctrl._.Rep1	247	Intronic	41542	ExN_L1
chr18	13971043	13971543	501	embryo_ctrl	embryo_ctrl._.Rep1	248	Intronic	426	ExN_L1
chr18	13972558	13973058	501	embryo_ctrl	embryo_ctrl._.Rep1	249	Promoter	74	ExN_L1
chr18	14056647	14057147	501	embryo_ctrl	embryo_ctrl._.Rep2	250	Distal	84163	ExN_L1
chr18	14066396	14066896	501	P2_ctrl	P2_ctrl._.Rep1	251	Distal	93912	ExN_L1
chr18	14159604	14160104	501	P2_ctrl	P2_ctrl._.Rep1	252	Distal	72451	ExN_L1
chr18	14168509	14169009	501	P2_ctrl	P2_ctrl._.Rep1	253	Distal	63546	ExN_L1
chr18	14202667	14203167	501	P2_ctrl	P2_ctrl._.Rep1	254	Distal	29388	ExN_L1
chr18	14312564	14313064	501	P2_ctrl	P2_ctrl._.Rep1	255	Distal	80507	ExN_L1
chr18	14416964	14417464	501	embryo_ctrl	embryo_ctrl._.Rep1	256	Distal	184907	ExN_L1
chr18	14473543	14474043	501	P2_ctrl	P2_ctrl._.Rep2	257	Distal	209120	ExN_L1
chr18	14502960	14503460	501	embryo_ctrl	embryo_ctrl._.Rep2	258	Distal	179703	ExN_L1
chr18	14560745	14561245	501	P2_ctrl	P2_ctrl._.Rep1	259	Distal	121918	ExN_L1
chr18	14601047	14601547	501	P2_ctrl	P2_ctrl._.Rep2	260	Distal	81616	ExN_L1
chr18	14681897	14682397	501	P2_ctrl	P2_ctrl._.Rep2	261	Intronic	766	ExN_L1
chr18	14682553	14683053	501	P2_ctrl	P2_ctrl._.Rep2	262	Exonic	110	ExN_L1
chr18	14782909	14783409	501	P2_ctrl	P2_ctrl._.Rep2	263	Promoter	85	ExN_L1
chr18	14888738	14889238	501	P2_ctrl	P2_ctrl._.Rep1	264	Intronic	10382	ExN_L1
chr18	15062731	15063231	501	embryo_ctrl	embryo_ctrl._.Rep1	265	Exonic	600	ExN_L1
chr18	15063325	15063825	501	P2_ctrl	P2_ctrl._.Rep2	266	Exonic	6	ExN_L1
chr18	15064026	15064526	501	P2_ctrl	P2_ctrl._.Rep2	267	Intronic	693	ExN_L1
chr18	15064826	15065326	501	P2_ctrl	P2_ctrl._.Rep2	268	Intronic	1493	ExN_L1
chr18	15073806	15074306	501	P2_ctrl	P2_ctrl._.Rep2	269	Intronic	10473	ExN_L1
chr18	15140189	15140689	501	P2_ctrl	P2_ctrl._.Rep1	270	Intronic	11006	ExN_L1
chr18	15150096	15150596	501	embryo_ctrl	embryo_ctrl._.Rep1	271	Intronic	1099	ExN_L1
chr18	15150640	15151140	501	P2_ctrl	P2_ctrl._.Rep1	272	Intronic	555	ExN_L1
chr18	15155609	15156109	501	P2_ctrl	P2_ctrl._.Rep2	273	Distal	4412	ExN_L1
chr18	15161829	15162329	501	P2_ctrl	P2_ctrl._.Rep2	274	Distal	10632	ExN_L1
chr18	15216011	15216511	501	P2_ctrl	P2_ctrl._.Rep2	275	Distal	64814	ExN_L1
chr18	15295317	15295817	501	P2_ctrl	P2_ctrl._.Rep1	276	Distal	104604	ExN_L1
chr18	15310880	15311380	501	P2_ctrl	P2_ctrl._.Rep1	277	Distal	89041	ExN_L1
chr18	15390601	15391101	501	embryo_ctrl	embryo_ctrl._.Rep2	278	Exonic	9320	ExN_L1
chr18	15400856	15401356	501	embryo_ctrl	embryo_ctrl._.Rep1	279	Intronic	933	ExN_L1
chr18	15404940	15405440	501	P2_ctrl	P2_ctrl._.Rep2	280	Intronic	1431	ExN_L1
chr18	15552565	15553065	501	P2_ctrl	P2_ctrl._.Rep2	281	Intronic	141832	ExN_L1
chr18	15621780	15622280	501	P2_ctrl	P2_ctrl._.Rep1	282	Intronic	96093	ExN_L1
chr18	15664518	15665018	501	P2_ctrl	P2_ctrl._.Rep1	283	Intronic	53355	ExN_L1
chr18	15759743	15760243	501	embryo_ctrl	embryo_ctrl._.Rep2	284	Exonic	163	ExN_L1
chr18	16037716	16038216	501	P2_ctrl	P2_ctrl._.Rep1	285	Distal	95891	ExN_L1
chr18	16191986	16192486	501	embryo_ctrl	embryo_ctrl._.Rep2	286	Distal	250161	ExN_L1
chr18	16437526	16438026	501	P2_ctrl	P2_ctrl._.Rep2	287	Distal	371469	ExN_L1
chr18	16607682	16608182	501	P2_ctrl	P2_ctrl._.Rep1	288	Intronic	201313	ExN_L1
chr18	16618131	16618631	501	P2_ctrl	P2_ctrl._.Rep1	289	Intronic	190864	ExN_L1
chr18	16681817	16682317	501	P2_ctrl	P2_ctrl._.Rep1	290	Intronic	127178	ExN_L1
chr18	16691111	16691611	501	embryo_ctrl	embryo_ctrl._.Rep2	291	Intronic	117884	ExN_L1
chr18	16698739	16699239	501	P2_ctrl	P2_ctrl._.Rep1	292	Intronic	110256	ExN_L1
chr18	16708812	16709312	501	P2_ctrl	P2_ctrl._.Rep2	293	Intronic	100183	ExN_L1
chr18	16713104	16713604	501	P2_ctrl	P2_ctrl._.Rep2	294	Intronic	95891	ExN_L1
chr18	16806583	16807083	501	P2_ctrl	P2_ctrl._.Rep2	295	Intronic	2412	ExN_L1
chr18	16807645	16808145	501	P2_ctrl	P2_ctrl._.Rep1	296	Intronic	1350	ExN_L1
chr18	16808396	16808896	501	embryo_ctrl	embryo_ctrl._.Rep2	297	Exonic	599	ExN_L1
chr18	16809101	16809601	501	embryo_ctrl	embryo_ctrl._.Rep1	298	Promoter	104	ExN_L1
chr18	16810987	16811487	501	P2_ctrl	P2_ctrl._.Rep2	299	Promoter	1990	ExN_L1
chr18	17290763	17291263	501	P2_ctrl	P2_ctrl._.Rep2	300	Distal	55530	ExN_L1
chr18	17500741	17501241	501	P2_ctrl	P2_ctrl._.Rep2	301	Distal	79998	ExN_L1
chr18	17625152	17625652	501	P2_ctrl	P2_ctrl._.Rep2	302	Distal	44411	ExN_L1
chr18	17770771	17771271	501	P2_ctrl	P2_ctrl._.Rep1	303	Distal	190030	ExN_L1
chr18	18759318	18759818	501	P2_ctrl	P2_ctrl._.Rep2	304	Distal	1178577	ExN_L1
chr18	18943780	18944280	501	P2_ctrl	P2_ctrl._.Rep2	305	Distal	1058066	ExN_L1
chr18	19935681	19936181	501	embryo_ctrl	embryo_ctrl._.Rep1	306	Distal	66165	ExN_L1
chr18	19961362	19961862	501	P2_ctrl	P2_ctrl._.Rep2	307	Exonic	40484	ExN_L1
chr18	20001784	20002284	501	P2_ctrl	P2_ctrl._.Rep1	308	Promoter	62	ExN_L1
chr18	20190824	20191324	501	P2_ctrl	P2_ctrl._.Rep1	309	Distal	56265	ExN_L1
chr18	20483975	20484475	501	P2_ctrl	P2_ctrl._.Rep1	310	Distal	26048	ExN_L1
chr18	20485151	20485651	501	P2_ctrl	P2_ctrl._.Rep1	311	Distal	24872	ExN_L1
chr18	20566684	20567184	501	P2_ctrl	P2_ctrl._.Rep1	312	Intronic	8859	ExN_L1
chr18	20609836	20610336	501	embryo_ctrl	embryo_ctrl._.Rep1	313	Distal	52011	ExN_L1
chr18	20630565	20631065	501	P2_ctrl	P2_ctrl._.Rep2	314	Distal	34434	ExN_L1
chr18	20639852	20640352	501	P2_ctrl	P2_ctrl._.Rep2	315	Distal	25147	ExN_L1
chr18	20666135	20666635	501	P2_ctrl	P2_ctrl._.Rep1	316	Intronic	1134	ExN_L1
chr18	20698643	20699143	501	P2_ctrl	P2_ctrl._.Rep1	317	Intronic	33642	ExN_L1
chr18	20710967	20711467	501	P2_ctrl	P2_ctrl._.Rep1	318	Intronic	35186	ExN_L1
chr18	20712057	20712557	501	P2_ctrl	P2_ctrl._.Rep1	319	Intronic	34096	ExN_L1
chr18	20721675	20722175	501	P2_ctrl	P2_ctrl._.Rep2	320	Intronic	24478	ExN_L1
chr18	20745651	20746151	501	embryo_ctrl	embryo_ctrl._.Rep2	321	Exonic	502	ExN_L1
chr18	20746179	20746679	501	embryo_ctrl	embryo_ctrl._.Rep1	322	Promoter	24	ExN_L1
chr18	20800243	20800743	501	P2_ctrl	P2_ctrl._.Rep1	323	Distal	45791	ExN_L1
chr18	20884841	20885341	501	P2_ctrl	P2_ctrl._.Rep2	324	Exonic	10986	ExN_L1
chr18	20895913	20896413	501	embryo_ctrl	embryo_ctrl._.Rep2	325	Promoter	84	ExN_L1
chr18	20961362	20961862	501	embryo_ctrl	embryo_ctrl._.Rep2	326	Exonic	139	ExN_L1
chr18	21001504	21002004	501	P2_ctrl	P2_ctrl._.Rep1	327	Intronic	202	ExN_L1
chr18	21002092	21002592	501	embryo_ctrl	embryo_ctrl._.Rep1	328	Intronic	384	ExN_L1
chr18	21121851	21122351	501	embryo_ctrl	embryo_ctrl._.Rep1	329	Distal	49756	ExN_L1
chr18	21132691	21133191	501	embryo_ctrl	embryo_ctrl._.Rep1	330	Intronic	60596	ExN_L1
chr18	21162222	21162722	501	P2_ctrl	P2_ctrl._.Rep2	331	Intronic	90127	ExN_L1
chr18	21185176	21185676	501	P2_ctrl	P2_ctrl._.Rep1	332	Intronic	113081	ExN_L1
chr18	21186122	21186622	501	P2_ctrl	P2_ctrl._.Rep1	333	Intronic	113766	ExN_L1
chr18	21273025	21273525	501	P2_ctrl	P2_ctrl._.Rep1	334	Intronic	26863	ExN_L1
chr18	21286523	21287023	501	P2_ctrl	P2_ctrl._.Rep1	335	Intronic	13365	ExN_L1
chr18	21299284	21299784	501	P2_ctrl	P2_ctrl._.Rep1	336	Intronic	604	ExN_L1
chr18	21299997	21300497	501	embryo_ctrl	embryo_ctrl._.Rep1	337	Promoter	107	ExN_L1
chr18	21320441	21320941	501	P2_ctrl	P2_ctrl._.Rep1	338	Distal	20551	ExN_L1
chr18	21348546	21349046	501	P2_ctrl	P2_ctrl._.Rep1	339	Distal	48656	ExN_L1
chr18	21475056	21475556	501	P2_ctrl	P2_ctrl._.Rep2	340	Distal	150751	ExN_L1
chr18	21593720	21594220	501	P2_ctrl	P2_ctrl._.Rep2	341	Intronic	32087	ExN_L1
chr18	21651787	21652287	501	embryo_ctrl	embryo_ctrl._.Rep2	342	Exonic	330	ExN_L1
chr18	21652829	21653329	501	embryo_ctrl	embryo_ctrl._.Rep1	343	Promoter	710	ExN_L1
chr18	21654766	21655266	501	embryo_ctrl	embryo_ctrl._.Rep2	344	Intronic	2647	ExN_L1
chr18	21810947	21811447	501	P2_ctrl	P2_ctrl._.Rep1	345	Exonic	158828	ExN_L1
chr18	21884297	21884797	501	P2_ctrl	P2_ctrl._.Rep2	346	Intronic	232178	ExN_L1
chr18	22030865	22031365	501	P2_ctrl	P2_ctrl._.Rep2	347	Intronic	135420	ExN_L1
chr18	22343741	22344241	501	P2_ctrl	P2_ctrl._.Rep1	348	Promoter	1097	ExN_L1
chr18	22344328	22344828	501	P2_ctrl	P2_ctrl._.Rep1	349	Promoter	510	ExN_L1
chr18	22366867	22367367	501	P2_ctrl	P2_ctrl._.Rep1	350	Intronic	22027	ExN_L1
chr18	22481786	22482286	501	P2_ctrl	P2_ctrl._.Rep2	351	Intronic	136946	ExN_L1
chr18	22674186	22674686	501	P2_ctrl	P2_ctrl._.Rep2	352	Distal	96505	ExN_L1
chr18	22756713	22757213	501	P2_ctrl	P2_ctrl._.Rep1	353	Intronic	13978	ExN_L1
chr18	22822666	22823166	501	P2_ctrl	P2_ctrl._.Rep1	354	Intronic	27837	ExN_L1
chr18	22823195	22823695	501	P2_ctrl	P2_ctrl._.Rep1	355	Exonic	27308	ExN_L1
chr18	22841285	22841785	501	P2_ctrl	P2_ctrl._.Rep2	356	Intronic	9218	ExN_L1
chr18	22850294	22850794	501	P2_ctrl	P2_ctrl._.Rep2	357	Intronic	209	ExN_L1
chr18	22851067	22851567	501	embryo_ctrl	embryo_ctrl._.Rep2	358	Intronic	562	ExN_L1
chr18	22864443	22864943	501	P2_ctrl	P2_ctrl._.Rep2	359	Intronic	13938	ExN_L1
chr18	22958498	22958998	501	P2_ctrl	P2_ctrl._.Rep2	360	Intronic	79914	ExN_L1
chr18	22985072	22985572	501	embryo_ctrl	embryo_ctrl._.Rep1	361	Intronic	53340	ExN_L1
chr18	23036920	23037420	501	embryo_ctrl	embryo_ctrl._.Rep1	362	Intronic	1492	ExN_L1
chr18	23038961	23039461	501	P2_ctrl	P2_ctrl._.Rep2	363	Intronic	547	ExN_L1
chr18	23039817	23040317	501	P2_ctrl	P2_ctrl._.Rep1	364	Exonic	1403	ExN_L1
chr18	23040830	23041330	501	P2_ctrl	P2_ctrl._.Rep1	365	Exonic	572	ExN_L1
chr18	23041637	23042137	501	embryo_ctrl	embryo_ctrl._.Rep2	366	Promoter	233	ExN_L1
chr18	23140891	23141391	501	embryo_ctrl	embryo_ctrl._.Rep1	367	Distal	76454	ExN_L1
chr18	23309805	23310305	501	embryo_ctrl	embryo_ctrl._.Rep1	368	Promoter	34	ExN_L1
chr18	23310515	23311015	501	P2_ctrl	P2_ctrl._.Rep2	369	Intronic	744	ExN_L1
chr18	23414808	23415308	501	embryo_ctrl	embryo_ctrl._.Rep2	370	Intronic	350	ExN_L1
chr18	23521897	23522397	501	P2_ctrl	P2_ctrl._.Rep2	371	Intronic	24664	ExN_L1
chr18	23651695	23652195	501	P2_ctrl	P2_ctrl._.Rep2	372	Intronic	29986	ExN_L1
chr18	23751499	23751999	501	P2_ctrl	P2_ctrl._.Rep2	373	Promoter	555	ExN_L1
chr18	23752069	23752569	501	embryo_ctrl	embryo_ctrl._.Rep2	374	Promoter	13	ExN_L1
chr18	23773039	23773539	501	embryo_ctrl	embryo_ctrl._.Rep1	375	Intronic	1699	ExN_L1
chr18	23803676	23804176	501	P2_ctrl	P2_ctrl._.Rep1	376	Intronic	43	ExN_L1
chr18	23804621	23805121	501	embryo_ctrl	embryo_ctrl._.Rep1	377	Intronic	845	ExN_L1
chr18	23805351	23805851	501	P2_ctrl	P2_ctrl._.Rep2	378	Intronic	1575	ExN_L1
chr18	23812093	23812593	501	P2_ctrl	P2_ctrl._.Rep2	379	Intronic	8317	ExN_L1
chr18	23859183	23859683	501	P2_ctrl	P2_ctrl._.Rep2	380	Exonic	55407	ExN_L1
chr18	23868451	23868951	501	P2_ctrl	P2_ctrl._.Rep1	381	Intronic	64675	ExN_L1
chr18	23884848	23885348	501	P2_ctrl	P2_ctrl._.Rep2	382	Intronic	69589	ExN_L1
chr18	23942156	23942656	501	P2_ctrl	P2_ctrl._.Rep1	383	Distal	12281	ExN_L1
chr18	23951369	23951869	501	P2_ctrl	P2_ctrl._.Rep1	384	Distal	3068	ExN_L1
chr18	23954377	23954877	501	embryo_ctrl	embryo_ctrl._.Rep1	385	Promoter	60	ExN_L1
chr18	23986726	23987226	501	embryo_ctrl	embryo_ctrl._.Rep1	386	Distal	249	ExN_L1
chr18	23989384	23989884	501	embryo_ctrl	embryo_ctrl._.Rep1	387	Promoter	0	ExN_L1
chr18	24020595	24021095	501	embryo_ctrl	embryo_ctrl._.Rep2	388	Promoter	73	ExN_L1
chr18	24042770	24043270	501	P2_ctrl	P2_ctrl._.Rep2	389	Distal	22248	ExN_L1
chr18	24087125	24087625	501	P2_ctrl	P2_ctrl._.Rep1	390	Distal	34443	ExN_L1
chr18	24112418	24112918	501	embryo_ctrl	embryo_ctrl._.Rep1	391	Exonic	9150	ExN_L1
chr18	24121341	24121841	501	P2_ctrl	P2_ctrl._.Rep1	392	Intronic	227	ExN_L1
chr18	24205639	24206139	501	P2_ctrl	P2_ctrl._.Rep1	393	Intronic	104	ExN_L1

### Sheet: ExN_L1 mut peaks
chr	start	end	width	cluster	replicate	idx	feature	distanceToTSS	clusters
chr1	3119817	3120317	501	P2_mut	P2_mut._.Rep2	1	Distal	95564	ExN_L1
chr1	3121213	3121713	501	P2_mut	P2_mut._.Rep1	2	Distal	94168	ExN_L1
chr1	3327972	3328472	501	P2_mut	P2_mut._.Rep2	3	Intronic	112589	ExN_L1
chr1	3361802	3362302	501	P2_mut	P2_mut._.Rep2	4	Intronic	146419	ExN_L1
chr1	3399859	3400359	501	P2_mut	P2_mut._.Rep1	5	Intronic	184476	ExN_L1
chr1	3413116	3413616	501	P2_mut	P2_mut._.Rep2	6	Intronic	197733	ExN_L1
chr1	3447378	3447878	501	P2_mut	P2_mut._.Rep1	7	Intronic	211275	ExN_L1
chr1	3508481	3508981	501	P2_mut	P2_mut._.Rep1	8	Intronic	150172	ExN_L1
chr1	3670848	3671348	501	P2_mut	P2_mut._.Rep1	9	Exonic	399	ExN_L1
chr1	3671544	3672044	501	embryo_mut	embryo_mut._.Rep1	10	Promoter	295	ExN_L1
chr1	3672230	3672730	501	embryo_mut	embryo_mut._.Rep1	11	Promoter	981	ExN_L1
chr1	4142532	4143032	501	P2_mut	P2_mut._.Rep2	12	Distal	217531	ExN_L1
chr1	4571362	4571862	501	embryo_mut	embryo_mut._.Rep1	13	Distal	74257	ExN_L1
chr1	4769874	4770374	501	P2_mut	P2_mut._.Rep2	14	Distal	15601	ExN_L1
chr1	4785505	4786005	501	embryo_mut	embryo_mut._.Rep1	15	Promoter	28	ExN_L1
chr1	4807500	4808000	501	P2_mut	P2_mut._.Rep2	16	Promoter	142	ExN_L1
chr1	4857467	4857967	501	embryo_mut	embryo_mut._.Rep1	17	Promoter	22	ExN_L1
chr1	4858132	4858632	501	P2_mut	P2_mut._.Rep1	18	Exonic	53	ExN_L1
chr1	4969654	4970154	501	P2_mut	P2_mut._.Rep2	19	Intronic	48829	ExN_L1
chr1	4970511	4971011	501	embryo_mut	embryo_mut._.Rep1	20	Intronic	47972	ExN_L1
chr1	5019152	5019652	501	embryo_mut	embryo_mut._.Rep1	21	Exonic	136	ExN_L1
chr1	5019894	5020394	501	embryo_mut	embryo_mut._.Rep1	22	Intronic	604	ExN_L1
chr1	5022694	5023194	501	P2_mut	P2_mut._.Rep1	23	Intronic	3404	ExN_L1
chr1	5023198	5023698	501	P2_mut	P2_mut._.Rep1	24	Intronic	3908	ExN_L1
chr1	5082876	5083376	501	embryo_mut	embryo_mut._.Rep1	25	Promoter	39	ExN_L1
chr1	5278848	5279348	501	P2_mut	P2_mut._.Rep2	26	Distal	196011	ExN_L1
chr1	5285189	5285689	501	P2_mut	P2_mut._.Rep1	27	Distal	202352	ExN_L1
chr1	5315247	5315747	501	P2_mut	P2_mut._.Rep2	28	Distal	232410	ExN_L1
chr1	5362253	5362753	501	P2_mut	P2_mut._.Rep1	29	Distal	225989	ExN_L1
chr1	5916369	5916869	501	P2_mut	P2_mut._.Rep1	30	Exonic	778	ExN_L1
chr1	6214375	6214875	501	embryo_mut	embryo_mut._.Rep1	31	Promoter	36	ExN_L1
chr1	6282396	6282896	501	P2_mut	P2_mut._.Rep2	32	Distal	11967	ExN_L1
chr1	6382797	6383297	501	P2_mut	P2_mut._.Rep1	33	Intronic	23715	ExN_L1
chr1	6729659	6730159	501	embryo_mut	embryo_mut._.Rep1	34	Intronic	141	ExN_L1
chr1	6752089	6752589	501	embryo_mut	embryo_mut._.Rep1	35	Exonic	22287	ExN_L1
chr1	6760514	6761014	501	P2_mut	P2_mut._.Rep2	36	Intronic	30712	ExN_L1
chr1	6819860	6820360	501	P2_mut	P2_mut._.Rep2	37	Exonic	90058	ExN_L1
chr1	6858980	6859480	501	embryo_mut	embryo_mut._.Rep1	38	Exonic	129178	ExN_L1
chr1	7054780	7055280	501	P2_mut	P2_mut._.Rep2	39	Distal	33889	ExN_L1
chr1	7088591	7089091	501	embryo_mut	embryo_mut._.Rep1	40	Promoter	78	ExN_L1
chr1	7105021	7105521	501	P2_mut	P2_mut._.Rep1	41	Intronic	16350	ExN_L1
chr1	7206504	7207004	501	P2_mut	P2_mut._.Rep1	42	Distal	46668	ExN_L1
chr1	7359782	7360282	501	P2_mut	P2_mut._.Rep2	43	Distal	37836	ExN_L1
chr1	7397170	7397670	501	P2_mut	P2_mut._.Rep1	44	Distal	448	ExN_L1
chr1	7397904	7398404	501	embryo_mut	embryo_mut._.Rep1	45	Distal	284	ExN_L1
chr1	8863594	8864094	501	P2_mut	P2_mut._.Rep2	46	Intronic	393324	ExN_L1
chr1	9168185	9168685	501	P2_mut	P2_mut._.Rep2	47	Intronic	131441	ExN_L1
chr1	9299566	9300066	501	P2_mut	P2_mut._.Rep2	48	Promoter	60	ExN_L1
chr1	9541202	9541702	501	embryo_mut	embryo_mut._.Rep1	49	Distal	3955	ExN_L1
chr1	9545059	9545559	501	embryo_mut	embryo_mut._.Rep1	50	Promoter	98	ExN_L1
chr1	9545955	9546455	501	P2_mut	P2_mut._.Rep2	51	Promoter	796	ExN_L1
chr1	9573186	9573686	501	P2_mut	P2_mut._.Rep2	52	Intronic	25389	ExN_L1
chr1	9630265	9630765	501	P2_mut	P2_mut._.Rep1	53	Intronic	576	ExN_L1
chr1	9649143	9649643	501	P2_mut	P2_mut._.Rep1	54	Distal	18300	ExN_L1
chr1	9700174	9700674	501	embryo_mut	embryo_mut._.Rep1	55	Promoter	214	ExN_L1
chr1	9748227	9748727	501	P2_mut	P2_mut._.Rep1	56	Promoter	94	ExN_L1
chr1	9797874	9798374	501	P2_mut	P2_mut._.Rep1	57	Promoter	5	ExN_L1
chr1	9848184	9848684	501	P2_mut	P2_mut._.Rep1	58	Exonic	36	ExN_L1
chr1	9943905	9944405	501	embryo_mut	embryo_mut._.Rep1	59	Promoter	36	ExN_L1
chr1	10008819	10009319	501	P2_mut	P2_mut._.Rep1	60	Promoter	66	ExN_L1
chr1	10037704	10038204	501	embryo_mut	embryo_mut._.Rep1	61	Promoter	204	ExN_L1
chr1	10039513	10040013	501	embryo_mut	embryo_mut._.Rep1	62	Promoter	9	ExN_L1
chr1	10231965	10232465	501	P2_mut	P2_mut._.Rep2	63	Intronic	454	ExN_L1
chr1	10232836	10233336	501	P2_mut	P2_mut._.Rep1	64	Promoter	415	ExN_L1
chr1	10314542	10315042	501	P2_mut	P2_mut._.Rep1	65	Distal	82121	ExN_L1
chr1	10720644	10721144	501	P2_mut	P2_mut._.Rep1	66	Promoter	948	ExN_L1
chr1	10850637	10851137	501	P2_mut	P2_mut._.Rep2	67	Distal	130941	ExN_L1
chr1	10993349	10993849	501	P2_mut	P2_mut._.Rep1	68	Exonic	133	ExN_L1
chr1	11177616	11178116	501	P2_mut	P2_mut._.Rep2	69	Intronic	37174	ExN_L1
chr1	11414066	11414566	501	P2_mut	P2_mut._.Rep2	70	Exonic	210	ExN_L1
chr1	11458281	11458781	501	embryo_mut	embryo_mut._.Rep1	71	Intronic	44425	ExN_L1
chr1	11931546	11932046	501	P2_mut	P2_mut._.Rep1	72	Intronic	335644	ExN_L1
chr1	12025109	12025609	501	P2_mut	P2_mut._.Rep1	73	Distal	400626	ExN_L1
chr1	12025628	12026128	501	P2_mut	P2_mut._.Rep1	74	Distal	400107	ExN_L1
chr1	12117133	12117633	501	P2_mut	P2_mut._.Rep1	75	Distal	308602	ExN_L1
chr1	12640963	12641463	501	P2_mut	P2_mut._.Rep1	76	Distal	26349	ExN_L1
chr1	12693404	12693904	501	embryo_mut	embryo_mut._.Rep1	77	Intronic	1223	ExN_L1
chr1	12718031	12718531	501	P2_mut	P2_mut._.Rep1	78	Intronic	263	ExN_L1
chr1	12736499	12736999	501	P2_mut	P2_mut._.Rep2	79	Intronic	18203	ExN_L1
chr1	12833067	12833567	501	P2_mut	P2_mut._.Rep2	80	Intronic	9331	ExN_L1
chr1	12836756	12837256	501	P2_mut	P2_mut._.Rep1	81	Intronic	5642	ExN_L1
chr1	12865777	12866277	501	P2_mut	P2_mut._.Rep1	82	Distal	23377	ExN_L1
chr1	12889866	12890366	501	P2_mut	P2_mut._.Rep1	83	Intronic	47466	ExN_L1
chr1	12990137	12990637	501	embryo_mut	embryo_mut._.Rep1	84	Exonic	575	ExN_L1
chr1	12990928	12991428	501	embryo_mut	embryo_mut._.Rep1	85	Promoter	42	ExN_L1
chr1	12992010	12992510	501	embryo_mut	embryo_mut._.Rep1	86	Promoter	1124	ExN_L1
chr1	12992582	12993082	501	embryo_mut	embryo_mut._.Rep1	87	Promoter	1696	ExN_L1
chr1	13152579	13153079	501	P2_mut	P2_mut._.Rep1	88	Exonic	25665	ExN_L1
chr1	13188375	13188875	501	P2_mut	P2_mut._.Rep2	89	Intronic	61461	ExN_L1
chr1	13195368	13195868	501	P2_mut	P2_mut._.Rep1	90	Intronic	68454	ExN_L1
chr1	13196035	13196535	501	P2_mut	P2_mut._.Rep1	91	Intronic	69121	ExN_L1
chr1	13299025	13299525	501	P2_mut	P2_mut._.Rep2	92	Intronic	47778	ExN_L1
chr1	13299675	13300175	501	P2_mut	P2_mut._.Rep2	93	Intronic	47128	ExN_L1
chr1	13301330	13301830	501	P2_mut	P2_mut._.Rep2	94	Intronic	45473	ExN_L1
chr1	13314413	13314913	501	P2_mut	P2_mut._.Rep1	95	Intronic	32390	ExN_L1
chr1	13330933	13331433	501	embryo_mut	embryo_mut._.Rep1	96	Intronic	15870	ExN_L1
chr1	13333314	13333814	501	embryo_mut	embryo_mut._.Rep1	97	Intronic	13489	ExN_L1
chr1	13352594	13353094	501	P2_mut	P2_mut._.Rep2	98	Intronic	5789	ExN_L1
chr1	13372271	13372771	501	embryo_mut	embryo_mut._.Rep1	99	Intronic	91	ExN_L1
chr1	13372861	13373361	501	P2_mut	P2_mut._.Rep1	100	Intronic	681	ExN_L1
chr1	13373826	13374326	501	embryo_mut	embryo_mut._.Rep1	101	Promoter	6	ExN_L1
chr1	13426297	13426797	501	P2_mut	P2_mut._.Rep1	102	Distal	52463	ExN_L1
chr1	13433951	13434451	501	embryo_mut	embryo_mut._.Rep1	103	Distal	60117	ExN_L1
chr1	13531389	13531889	501	P2_mut	P2_mut._.Rep1	104	Distal	58270	ExN_L1
chr1	13568825	13569325	501	P2_mut	P2_mut._.Rep2	105	Intronic	20834	ExN_L1
chr1	13589577	13590077	501	embryo_mut	embryo_mut._.Rep1	106	Promoter	82	ExN_L1
chr1	13607807	13608307	501	P2_mut	P2_mut._.Rep1	107	Distal	18146	ExN_L1
chr1	13649562	13650062	501	embryo_mut	embryo_mut._.Rep1	108	Intronic	10696	ExN_L1
chr1	13659690	13660190	501	embryo_mut	embryo_mut._.Rep1	109	Intronic	568	ExN_L1
chr1	13747558	13748058	501	P2_mut	P2_mut._.Rep2	110	Distal	39120	ExN_L1
chr1	13789209	13789709	501	P2_mut	P2_mut._.Rep2	111	Distal	2529	ExN_L1
chr1	14000766	14001266	501	P2_mut	P2_mut._.Rep1	112	Distal	214086	ExN_L1
chr1	14099093	14099593	501	P2_mut	P2_mut._.Rep2	113	Distal	205226	ExN_L1
chr1	14108515	14109015	501	embryo_mut	embryo_mut._.Rep1	114	Distal	195804	ExN_L1
chr1	14218709	14219209	501	P2_mut	P2_mut._.Rep2	115	Intronic	85610	ExN_L1
chr1	14272122	14272622	501	P2_mut	P2_mut._.Rep2	116	Intronic	32197	ExN_L1
chr1	14294137	14294637	501	P2_mut	P2_mut._.Rep2	117	Intronic	10182	ExN_L1
chr1	14309537	14310037	501	embryo_mut	embryo_mut._.Rep1	118	Exonic	411	ExN_L1
chr1	14429232	14429732	501	P2_mut	P2_mut._.Rep2	119	Distal	119282	ExN_L1
chr1	14755310	14755810	501	P2_mut	P2_mut._.Rep1	120	Exonic	405	ExN_L1
chr1	15286340	15286840	501	P2_mut	P2_mut._.Rep2	121	Distal	25861	ExN_L1
chr1	15383537	15384037	501	embryo_mut	embryo_mut._.Rep1	122	Intronic	71334	ExN_L1
chr1	15384369	15384869	501	embryo_mut	embryo_mut._.Rep1	123	Intronic	72166	ExN_L1
chr1	15426953	15427453	501	P2_mut	P2_mut._.Rep1	124	Intronic	114750	ExN_L1
chr1	15566628	15567128	501	P2_mut	P2_mut._.Rep2	125	Intronic	238767	ExN_L1
chr1	15577631	15578131	501	P2_mut	P2_mut._.Rep1	126	Intronic	227764	ExN_L1
chr1	15592583	15593083	501	embryo_mut	embryo_mut._.Rep1	127	Intronic	212812	ExN_L1
chr1	15602982	15603482	501	P2_mut	P2_mut._.Rep2	128	Intronic	202413	ExN_L1
chr1	15616211	15616711	501	P2_mut	P2_mut._.Rep1	129	Intronic	189184	ExN_L1
chr1	15636866	15637366	501	embryo_mut	embryo_mut._.Rep1	130	Intronic	168529	ExN_L1
chr1	15644757	15645257	501	P2_mut	P2_mut._.Rep1	131	Intronic	160638	ExN_L1
chr1	15651700	15652200	501	P2_mut	P2_mut._.Rep1	132	Intronic	153695	ExN_L1
chr1	15710377	15710877	501	P2_mut	P2_mut._.Rep2	133	Exonic	95018	ExN_L1
chr1	15805343	15805843	501	embryo_mut	embryo_mut._.Rep1	134	Promoter	52	ExN_L1
chr1	16093063	16093563	501	P2_mut	P2_mut._.Rep1	135	Promoter	11	ExN_L1
chr1	16104174	16104674	501	embryo_mut	embryo_mut._.Rep1	136	Promoter	8	ExN_L1
chr1	16104724	16105224	501	embryo_mut	embryo_mut._.Rep1	137	Promoter	540	ExN_L1
chr1	16105386	16105886	501	embryo_mut	embryo_mut._.Rep1	138	Promoter	245	ExN_L1
chr1	16122829	16123329	501	P2_mut	P2_mut._.Rep2	139	Intronic	17196	ExN_L1
chr1	16131510	16132010	501	P2_mut	P2_mut._.Rep1	140	Exonic	25877	ExN_L1
chr1	16134878	16135378	501	P2_mut	P2_mut._.Rep2	141	Distal	29245	ExN_L1
chr1	16135805	16136305	501	P2_mut	P2_mut._.Rep2	142	Distal	30172	ExN_L1
chr1	16389867	16390367	501	P2_mut	P2_mut._.Rep1	143	Intronic	96032	ExN_L1
chr1	16411134	16411634	501	P2_mut	P2_mut._.Rep1	144	Intronic	74765	ExN_L1
chr1	16468650	16469150	501	P2_mut	P2_mut._.Rep2	145	Intronic	17249	ExN_L1
chr1	16519496	16519996	501	embryo_mut	embryo_mut._.Rep1	146	Promoter	443	ExN_L1
chr1	16545106	16545606	501	P2_mut	P2_mut._.Rep2	147	Intronic	26053	ExN_L1
chr1	16546582	16547082	501	P2_mut	P2_mut._.Rep1	148	Intronic	27529	ExN_L1
chr1	16619192	16619692	501	embryo_mut	embryo_mut._.Rep1	149	Promoter	103	ExN_L1
chr1	16656213	16656713	501	embryo_mut	embryo_mut._.Rep1	150	Promoter	401	ExN_L1
chr1	16656843	16657343	501	embryo_mut	embryo_mut._.Rep1	151	Promoter	25	ExN_L1
chr1	16665014	16665514	501	P2_mut	P2_mut._.Rep2	152	Promoter	72	ExN_L1
chr1	16688469	16688969	501	P2_mut	P2_mut._.Rep2	153	Intronic	262	ExN_L1
chr1	16798256	16798756	501	P2_mut	P2_mut._.Rep2	154	Distal	110049	ExN_L1
chr1	16916571	16917071	501	P2_mut	P2_mut._.Rep1	155	Distal	181067	ExN_L1
chr1	16979846	16980346	501	P2_mut	P2_mut._.Rep1	156	Distal	117792	ExN_L1
chr1	17041138	17041638	501	P2_mut	P2_mut._.Rep1	157	Intronic	56500	ExN_L1
chr1	17050600	17051100	501	P2_mut	P2_mut._.Rep1	158	Intronic	47038	ExN_L1
chr1	17053977	17054477	501	embryo_mut	embryo_mut._.Rep1	159	Intronic	43661	ExN_L1
chr1	17060465	17060965	501	embryo_mut	embryo_mut._.Rep1	160	Intronic	37173	ExN_L1
chr1	17096998	17097498	501	P2_mut	P2_mut._.Rep2	161	Exonic	640	ExN_L1
chr1	17097773	17098273	501	P2_mut	P2_mut._.Rep2	162	Promoter	133	ExN_L1
chr1	17123353	17123853	501	P2_mut	P2_mut._.Rep2	163	Distal	21769	ExN_L1
chr1	17126311	17126811	501	P2_mut	P2_mut._.Rep2	164	Distal	18811	ExN_L1
chr1	17145118	17145618	501	P2_mut	P2_mut._.Rep2	165	Promoter	4	ExN_L1
chr1	17375806	17376306	501	P2_mut	P2_mut._.Rep2	166	Distal	23952	ExN_L1
chr1	17550359	17550859	501	P2_mut	P2_mut._.Rep2	167	Distal	51291	ExN_L1
chr1	17727455	17727955	501	P2_mut	P2_mut._.Rep1	168	Promoter	58	ExN_L1
chr1	18057990	18058490	501	P2_mut	P2_mut._.Rep2	169	Distal	78811	ExN_L1
chr1	18191145	18191645	501	embryo_mut	embryo_mut._.Rep1	170	Distal	32168	ExN_L1
chr1	18191783	18192283	501	embryo_mut	embryo_mut._.Rep1	171	Distal	31530	ExN_L1
chr1	18551040	18551540	501	P2_mut	P2_mut._.Rep2	172	Distal	286151	ExN_L1
chr1	18902438	18902938	501	P2_mut	P2_mut._.Rep1	173	Distal	200333	ExN_L1
chr1	19178965	19179465	501	embryo_mut	embryo_mut._.Rep1	174	Distal	29698	ExN_L1
chr1	19337251	19337751	501	P2_mut	P2_mut._.Rep1	175	Distal	52711	ExN_L1
chr1	19734937	19735437	501	embryo_mut	embryo_mut._.Rep1	176	Distal	450397	ExN_L1
chr1	19850094	19850594	501	P2_mut	P2_mut._.Rep1	177	Distal	506109	ExN_L1
chr1	20069684	20070184	501	embryo_mut	embryo_mut._.Rep1	178	Intronic	286519	ExN_L1
chr1	20409538	20410038	501	embryo_mut	embryo_mut._.Rep1	179	Intronic	53333	ExN_L1
chr1	20519919	20520419	501	P2_mut	P2_mut._.Rep1	180	Exonic	97887	ExN_L1
chr1	20801631	20802131	501	embryo_mut	embryo_mut._.Rep1	181	Distal	1130	ExN_L1
chr1	20820105	20820605	501	embryo_mut	embryo_mut._.Rep1	182	Promoter	141	ExN_L1
chr1	20845726	20846226	501	P2_mut	P2_mut._.Rep1	183	Distal	25762	ExN_L1
chr1	20890243	20890743	501	embryo_mut	embryo_mut._.Rep1	184	Promoter	19	ExN_L1
chr1	20890916	20891416	501	P2_mut	P2_mut._.Rep2	185	Promoter	543	ExN_L1
chr1	20905586	20906086	501	P2_mut	P2_mut._.Rep1	186	Intronic	12003	ExN_L1
chr1	20921195	20921695	501	P2_mut	P2_mut._.Rep1	187	Intronic	3604	ExN_L1
chr1	20951301	20951801	501	embryo_mut	embryo_mut._.Rep1	188	Promoter	74	ExN_L1
chr1	20995172	20995672	501	P2_mut	P2_mut._.Rep1	189	Distal	43795	ExN_L1
chr1	21002806	21003306	501	P2_mut	P2_mut._.Rep2	190	Exonic	51429	ExN_L1
chr1	21074235	21074735	501	embryo_mut	embryo_mut._.Rep1	191	Intronic	4739	ExN_L1
chr1	21076001	21076501	501	P2_mut	P2_mut._.Rep2	192	Intronic	2973	ExN_L1
chr1	21079060	21079560	501	P2_mut	P2_mut._.Rep1	193	Promoter	84	ExN_L1
chr1	21084744	21085244	501	P2_mut	P2_mut._.Rep1	194	Distal	5768	ExN_L1
chr1	21154960	21155460	501	P2_mut	P2_mut._.Rep2	195	Distal	11287	ExN_L1
chr1	21159629	21160129	501	P2_mut	P2_mut._.Rep1	196	Distal	6618	ExN_L1
chr1	21166127	21166627	501	P2_mut	P2_mut._.Rep1	197	Distal	120	ExN_L1
chr1	21218317	21218817	501	embryo_mut	embryo_mut._.Rep1	198	Promoter	7	ExN_L1
chr1	21411575	21412075	501	embryo_mut	embryo_mut._.Rep1	199	Intronic	28268	ExN_L1
chr1	21436793	21437293	501	P2_mut	P2_mut._.Rep2	200	Intronic	53486	ExN_L1
chr1	21452973	21453473	501	embryo_mut	embryo_mut._.Rep1	201	Intronic	69666	ExN_L1
chr1	21460784	21461284	501	P2_mut	P2_mut._.Rep1	202	Intronic	77477	ExN_L1
chr1	21551692	21552192	501	P2_mut	P2_mut._.Rep2	203	Intronic	168385	ExN_L1
chr1	21804879	21805379	501	embryo_mut	embryo_mut._.Rep1	204	Intronic	157520	ExN_L1
chr1	21807024	21807524	501	P2_mut	P2_mut._.Rep1	205	Intronic	155375	ExN_L1
chr1	21829965	21830465	501	P2_mut	P2_mut._.Rep2	206	Intronic	132434	ExN_L1
chr1	21855131	21855631	501	P2_mut	P2_mut._.Rep2	207	Intronic	107268	ExN_L1
chr1	21961224	21961724	501	P2_mut	P2_mut._.Rep2	208	Exonic	1175	ExN_L1
chr1	21962138	21962638	501	P2_mut	P2_mut._.Rep2	209	Exonic	261	ExN_L1
chr1	22167539	22168039	501	P2_mut	P2_mut._.Rep2	210	Distal	148053	ExN_L1
chr1	22533016	22533516	501	P2_mut	P2_mut._.Rep2	211	Intronic	23933	ExN_L1
chr1	22533755	22534255	501	P2_mut	P2_mut._.Rep1	212	Intronic	24672	ExN_L1
chr1	22546274	22546774	501	embryo_mut	embryo_mut._.Rep1	213	Intronic	37191	ExN_L1
chr1	22640601	22641101	501	P2_mut	P2_mut._.Rep1	214	Intronic	131518	ExN_L1
chr1	22760392	22760892	501	P2_mut	P2_mut._.Rep1	215	Intronic	45081	ExN_L1
chr1	22804558	22805058	501	P2_mut	P2_mut._.Rep1	216	Intronic	915	ExN_L1
chr1	22805837	22806337	501	embryo_mut	embryo_mut._.Rep1	217	Promoter	362	ExN_L1
chr1	22965042	22965542	501	P2_mut	P2_mut._.Rep2	218	Distal	136960	ExN_L1
chr1	22987442	22987942	501	P2_mut	P2_mut._.Rep1	219	Distal	114560	ExN_L1
chr1	23061936	23062436	501	P2_mut	P2_mut._.Rep1	220	Distal	40066	ExN_L1
chr1	23255999	23256499	501	embryo_mut	embryo_mut._.Rep1	221	Distal	16019	ExN_L1
chr1	23286663	23287163	501	embryo_mut	embryo_mut._.Rep1	222	Distal	4787	ExN_L1
chr1	23382923	23383423	501	P2_mut	P2_mut._.Rep2	223	Promoter	1	ExN_L1
chr1	23397378	23397878	501	P2_mut	P2_mut._.Rep1	224	Distal	143	ExN_L1
chr1	23492935	23493435	501	P2_mut	P2_mut._.Rep2	225	Distal	95412	ExN_L1
chr1	23574945	23575445	501	embryo_mut	embryo_mut._.Rep1	226	Distal	177422	ExN_L1
chr1	23705488	23705988	501	embryo_mut	embryo_mut._.Rep1	227	Distal	56187	ExN_L1
chr1	23762029	23762529	501	P2_mut	P2_mut._.Rep1	228	Exonic	352	ExN_L1
chr1	23762763	23763263	501	P2_mut	P2_mut._.Rep1	229	Exonic	1086	ExN_L1
chr1	23764702	23765202	501	P2_mut	P2_mut._.Rep1	230	Intronic	3025	ExN_L1
chr1	23781424	23781924	501	P2_mut	P2_mut._.Rep2	231	Intronic	19747	ExN_L1
chr1	23821591	23822091	501	P2_mut	P2_mut._.Rep2	232	Intronic	46877	ExN_L1
chr1	23834616	23835116	501	P2_mut	P2_mut._.Rep2	233	Intronic	33852	ExN_L1
chr1	23922169	23922669	501	embryo_mut	embryo_mut._.Rep1	234	Promoter	37	ExN_L1
chr1	23948339	23948839	501	P2_mut	P2_mut._.Rep1	235	Distal	26207	ExN_L1
chr1	24005381	24005881	501	embryo_mut	embryo_mut._.Rep1	236	Promoter	8	ExN_L1
chr1	24100084	24100584	501	embryo_mut	embryo_mut._.Rep1	237	Promoter	6	ExN_L1
chr1	24362265	24362765	501	P2_mut	P2_mut._.Rep1	238	Intronic	90229	ExN_L1
chr1	24515262	24515762	501	P2_mut	P2_mut._.Rep1	239	Intronic	62766	ExN_L1
chr1	24532188	24532688	501	P2_mut	P2_mut._.Rep2	240	Intronic	54998	ExN_L1
chr1	24586294	24586794	501	P2_mut	P2_mut._.Rep1	241	Intronic	892	ExN_L1
chr1	24678261	24678761	501	P2_mut	P2_mut._.Rep2	242	Promoter	32	ExN_L1
chr1	24678899	24679399	501	P2_mut	P2_mut._.Rep2	243	Intronic	230	ExN_L1
chr1	24820047	24820547	501	P2_mut	P2_mut._.Rep1	244	Distal	141378	ExN_L1
chr1	24832715	24833215	501	embryo_mut	embryo_mut._.Rep1	245	Distal	154046	ExN_L1
chr1	24869821	24870321	501	embryo_mut	embryo_mut._.Rep1	246	Distal	191152	ExN_L1
chr1	25057510	25058010	501	P2_mut	P2_mut._.Rep1	247	Distal	171339	ExN_L1
chr1	25105258	25105758	501	P2_mut	P2_mut._.Rep1	248	Intronic	123591	ExN_L1
chr1	25106855	25107355	501	P2_mut	P2_mut._.Rep2	249	Intronic	121994	ExN_L1
chr1	25180165	25180665	501	P2_mut	P2_mut._.Rep1	250	Intronic	48684	ExN_L1
chr1	25228248	25228748	501	embryo_mut	embryo_mut._.Rep1	251	Exonic	601	ExN_L1
chr1	25504231	25504731	501	P2_mut	P2_mut._.Rep1	252	Exonic	226526	ExN_L1
chr1	25698649	25699149	501	P2_mut	P2_mut._.Rep2	253	Intronic	127875	ExN_L1
chr1	25829360	25829860	501	P2_mut	P2_mut._.Rep2	254	Promoter	96	ExN_L1
chr1	25829964	25830464	501	P2_mut	P2_mut._.Rep1	255	Promoter	506	ExN_L1
chr1	25830679	25831179	501	P2_mut	P2_mut._.Rep1	256	Promoter	1221	ExN_L1
chr1	25892962	25893462	501	P2_mut	P2_mut._.Rep1	257	Distal	41095	ExN_L1
chr1	27671420	27671920	501	embryo_mut	embryo_mut._.Rep1	258	Distal	212375	ExN_L1
chr1	27707202	27707702	501	P2_mut	P2_mut._.Rep1	259	Distal	176593	ExN_L1
chr1	28640854	28641354	501	P2_mut	P2_mut._.Rep2	260	Distal	139147	ExN_L1
chr1	28808665	28809165	501	embryo_mut	embryo_mut._.Rep1	261	Distal	28662	ExN_L1
chr1	28986621	28987121	501	P2_mut	P2_mut._.Rep2	262	Distal	206618	ExN_L1
chr1	29067593	29068093	501	P2_mut	P2_mut._.Rep2	263	Distal	287590	ExN_L1
chr1	30318191	30318691	501	P2_mut	P2_mut._.Rep2	264	Distal	401519	ExN_L1
chr1	30594694	30595194	501	P2_mut	P2_mut._.Rep1	265	Distal	125016	ExN_L1
chr1	30778425	30778925	501	embryo_mut	embryo_mut._.Rep1	266	Distal	8342	ExN_L1
chr1	30873476	30873976	501	embryo_mut	embryo_mut._.Rep1	267	Exonic	145	ExN_L1
chr1	30948305	30948805	501	embryo_mut	embryo_mut._.Rep1	268	Intronic	1199	ExN_L1
chr1	30948877	30949377	501	embryo_mut	embryo_mut._.Rep1	269	Intronic	627	ExN_L1
chr1	30949604	30950104	501	P2_mut	P2_mut._.Rep2	270	Promoter	98	ExN_L1
chr1	31142459	31142959	501	P2_mut	P2_mut._.Rep2	271	Intronic	33725	ExN_L1
chr1	31210118	31210618	501	P2_mut	P2_mut._.Rep1	272	Intronic	12287	ExN_L1
chr1	31233564	31234064	501	embryo_mut	embryo_mut._.Rep1	273	Distal	10974	ExN_L1
chr1	31427849	31428349	501	P2_mut	P2_mut._.Rep1	274	Distal	163251	ExN_L1
chr1	31453659	31454159	501	P2_mut	P2_mut._.Rep2	275	Distal	189061	ExN_L1
chr1	31808106	31808606	501	P2_mut	P2_mut._.Rep2	276	Distal	259289	ExN_L1
chr1	32172335	32172835	501	P2_mut	P2_mut._.Rep1	277	Promoter	220	ExN_L1
chr1	32174484	32174984	501	P2_mut	P2_mut._.Rep1	278	Intronic	1927	ExN_L1
chr1	32309562	32310062	501	P2_mut	P2_mut._.Rep1	279	Intronic	137005	ExN_L1
chr1	32328623	32329123	501	P2_mut	P2_mut._.Rep1	280	Intronic	156066	ExN_L1
chr1	32397791	32398291	501	P2_mut	P2_mut._.Rep2	281	Intronic	122957	ExN_L1
chr1	32463098	32463598	501	P2_mut	P2_mut._.Rep1	282	Intronic	57650	ExN_L1
chr1	32553910	32554410	501	embryo_mut	embryo_mut._.Rep1	283	Intronic	6866	ExN_L1
chr1	32632892	32633392	501	P2_mut	P2_mut._.Rep1	284	Intronic	85848	ExN_L1
chr1	32649804	32650304	501	embryo_mut	embryo_mut._.Rep1	285	Intronic	102760	ExN_L1
chr1	32777946	32778446	501	P2_mut	P2_mut._.Rep2	286	Distal	230902	ExN_L1
chr1	33040718	33041218	501	embryo_mut	embryo_mut._.Rep1	287	Distal	441388	ExN_L1
chr1	33175235	33175735	501	embryo_mut	embryo_mut._.Rep1	288	Distal	306871	ExN_L1
chr1	33219153	33219653	501	P2_mut	P2_mut._.Rep2	289	Distal	262953	ExN_L1
chr1	33495521	33496021	501	P2_mut	P2_mut._.Rep1	290	Intronic	13367	ExN_L1
chr1	33669600	33670100	501	embryo_mut	embryo_mut._.Rep1	291	Promoter	25	ExN_L1
chr1	33670204	33670704	501	embryo_mut	embryo_mut._.Rep1	292	Promoter	629	ExN_L1
chr1	33678393	33678893	501	P2_mut	P2_mut._.Rep2	293	Distal	4415	ExN_L1
chr1	33719591	33720091	501	embryo_mut	embryo_mut._.Rep1	294	Promoter	54	ExN_L1
chr1	33751393	33751893	501	P2_mut	P2_mut._.Rep2	295	Intronic	6106	ExN_L1
chr1	33754950	33755450	501	P2_mut	P2_mut._.Rep1	296	Intronic	2549	ExN_L1
chr1	33756853	33757353	501	P2_mut	P2_mut._.Rep1	297	Intronic	646	ExN_L1
chr1	33757484	33757984	501	P2_mut	P2_mut._.Rep1	298	Promoter	15	ExN_L1
chr1	33776154	33776654	501	P2_mut	P2_mut._.Rep1	299	Exonic	18653	ExN_L1
chr1	33813136	33813636	501	P2_mut	P2_mut._.Rep1	300	Intronic	1208	ExN_L1
chr1	33813711	33814211	501	embryo_mut	embryo_mut._.Rep1	301	Intronic	633	ExN_L1
chr1	33814304	33814804	501	P2_mut	P2_mut._.Rep1	302	Promoter	40	ExN_L1
chr1	33891472	33891972	501	P2_mut	P2_mut._.Rep2	303	Intronic	7879	ExN_L1
chr1	33907478	33907978	501	embryo_mut	embryo_mut._.Rep1	304	Promoter	38	ExN_L1
chr1	33930449	33930949	501	P2_mut	P2_mut._.Rep1	305	Intronic	22473	ExN_L1
chr1	33933040	33933540	501	P2_mut	P2_mut._.Rep2	306	Intronic	25064	ExN_L1
chr1	33935886	33936386	501	P2_mut	P2_mut._.Rep1	307	Intronic	27910	ExN_L1
chr1	33944969	33945469	501	P2_mut	P2_mut._.Rep2	308	Intronic	36993	ExN_L1
chr1	33946975	33947475	501	P2_mut	P2_mut._.Rep1	309	Intronic	38999	ExN_L1
chr1	33966285	33966785	501	embryo_mut	embryo_mut._.Rep1	310	Intronic	39347	ExN_L1
chr1	33969565	33970065	501	P2_mut	P2_mut._.Rep2	311	Intronic	36067	ExN_L1
chr1	34005628	34006128	501	P2_mut	P2_mut._.Rep1	312	Intronic	4	ExN_L1
chr1	34006277	34006777	501	embryo_mut	embryo_mut._.Rep1	313	Intronic	376	ExN_L1
chr1	34007395	34007895	501	P2_mut	P2_mut._.Rep1	314	Intronic	1494	ExN_L1
chr1	34011348	34011848	501	embryo_mut	embryo_mut._.Rep1	315	Intronic	226	ExN_L1
chr1	34023216	34023716	501	P2_mut	P2_mut._.Rep2	316	Intronic	11640	ExN_L1
chr1	34060318	34060818	501	P2_mut	P2_mut._.Rep2	317	Intronic	48742	ExN_L1
chr1	34097618	34098118	501	P2_mut	P2_mut._.Rep1	318	Intronic	19490	ExN_L1
chr1	34099437	34099937	501	P2_mut	P2_mut._.Rep1	319	Intronic	17671	ExN_L1
chr1	34121574	34122074	501	P2_mut	P2_mut._.Rep1	320	Exonic	241	ExN_L1
chr1	34122084	34122584	501	P2_mut	P2_mut._.Rep1	321	Exonic	751	ExN_L1
chr1	34140444	34140944	501	P2_mut	P2_mut._.Rep2	322	Intronic	19111	ExN_L1
chr1	34159411	34159911	501	P2_mut	P2_mut._.Rep1	323	Intronic	668	ExN_L1
chr1	34165873	34166373	501	P2_mut	P2_mut._.Rep1	324	Intronic	5792	ExN_L1
chr1	34167549	34168049	501	P2_mut	P2_mut._.Rep1	325	Intronic	7468	ExN_L1
chr1	34259892	34260392	501	P2_mut	P2_mut._.Rep1	326	Intronic	27044	ExN_L1
chr1	34276398	34276898	501	P2_mut	P2_mut._.Rep1	327	Intronic	10538	ExN_L1
chr1	34298595	34299095	501	P2_mut	P2_mut._.Rep2	328	Intronic	8485	ExN_L1
chr1	34304257	34304757	501	P2_mut	P2_mut._.Rep2	329	Intronic	14147	ExN_L1
chr1	34316969	34317469	501	P2_mut	P2_mut._.Rep2	330	Distal	26859	ExN_L1
chr1	34324346	34324846	501	P2_mut	P2_mut._.Rep2	331	Distal	34236	ExN_L1
chr1	34326889	34327389	501	P2_mut	P2_mut._.Rep2	332	Distal	36779	ExN_L1
chr1	34344380	34344880	501	P2_mut	P2_mut._.Rep1	333	Distal	54270	ExN_L1
chr1	34389421	34389921	501	P2_mut	P2_mut._.Rep2	334	Distal	43527	ExN_L1
chr1	34396218	34396718	501	embryo_mut	embryo_mut._.Rep1	335	Distal	36730	ExN_L1
chr1	34399307	34399807	501	P2_mut	P2_mut._.Rep2	336	Distal	33641	ExN_L1
chr1	34432797	34433297	501	P2_mut	P2_mut._.Rep1	337	Distal	151	ExN_L1
chr1	34434133	34434633	501	P2_mut	P2_mut._.Rep1	338	Promoter	499	ExN_L1
chr1	34434643	34435143	501	embryo_mut	embryo_mut._.Rep1	339	Promoter	9	ExN_L1
chr1	34439166	34439666	501	P2_mut	P2_mut._.Rep1	340	Promoter	255	ExN_L1
chr1	34439873	34440373	501	P2_mut	P2_mut._.Rep2	341	Promoter	293	ExN_L1
chr1	34459391	34459891	501	P2_mut	P2_mut._.Rep2	342	Promoter	104	ExN_L1
chr1	34523579	34524079	501	P2_mut	P2_mut._.Rep1	343	Distal	11818	ExN_L1
chr1	34579415	34579915	501	embryo_mut	embryo_mut._.Rep1	344	Promoter	27	ExN_L1
chr1	34583924	34584424	501	embryo_mut	embryo_mut._.Rep1	345	Intronic	2507	ExN_L1
chr1	34602295	34602795	501	embryo_mut	embryo_mut._.Rep1	346	Distal	102	ExN_L1
chr1	34677835	34678335	501	P2_mut	P2_mut._.Rep1	347	Distal	102	ExN_L1
chr1	34700622	34701122	501	P2_mut	P2_mut._.Rep1	348	Distal	21051	ExN_L1
chr1	34751194	34751694	501	P2_mut	P2_mut._.Rep1	349	Intronic	29519	ExN_L1
chr1	34793520	34794020	501	P2_mut	P2_mut._.Rep1	350	Intronic	7951	ExN_L1
chr1	34799153	34799653	501	P2_mut	P2_mut._.Rep2	351	Intronic	2318	ExN_L1
chr1	34801593	34802093	501	P2_mut	P2_mut._.Rep1	352	Exonic	120	ExN_L1
chr1	34802149	34802649	501	P2_mut	P2_mut._.Rep1	353	Intronic	676	ExN_L1
chr1	34802876	34803376	501	P2_mut	P2_mut._.Rep2	354	Intronic	1403	ExN_L1
chr1	34811501	34812001	501	P2_mut	P2_mut._.Rep2	355	Exonic	10028	ExN_L1
chr1	34842243	34842743	501	P2_mut	P2_mut._.Rep1	356	Intronic	556	ExN_L1
chr1	34842833	34843333	501	P2_mut	P2_mut._.Rep1	357	Promoter	32	ExN_L1
chr1	34849583	34850083	501	embryo_mut	embryo_mut._.Rep1	358	Promoter	125	ExN_L1
chr1	34850368	34850868	501	P2_mut	P2_mut._.Rep1	359	Intronic	658	ExN_L1
chr1	34860107	34860607	501	P2_mut	P2_mut._.Rep2	360	Intronic	10397	ExN_L1
chr1	34867124	34867624	501	P2_mut	P2_mut._.Rep1	361	Intronic	17414	ExN_L1
chr1	34891534	34892034	501	embryo_mut	embryo_mut._.Rep1	362	Distal	41824	ExN_L1
chr1	34973067	34973567	501	P2_mut	P2_mut._.Rep2	363	Distal	123357	ExN_L1
chr1	35070260	35070760	501	P2_mut	P2_mut._.Rep2	364	Distal	220550	ExN_L1
chr1	35093163	35093663	501	P2_mut	P2_mut._.Rep1	365	Distal	243453	ExN_L1
chr1	35149786	35150286	501	P2_mut	P2_mut._.Rep1	366	Distal	300076	ExN_L1
chr1	35201091	35201591	501	P2_mut	P2_mut._.Rep2	367	Distal	351381	ExN_L1
chr1	35218728	35219228	501	embryo_mut	embryo_mut._.Rep1	368	Distal	369018	ExN_L1
chr1	35243278	35243778	501	P2_mut	P2_mut._.Rep2	369	Distal	393568	ExN_L1
chr1	35274754	35275254	501	P2_mut	P2_mut._.Rep2	370	Distal	425044	ExN_L1
chr1	35338146	35338646	501	P2_mut	P2_mut._.Rep1	371	Distal	488436	ExN_L1
chr1	35362797	35363297	501	P2_mut	P2_mut._.Rep2	372	Distal	513087	ExN_L1
chr1	35387643	35388143	501	embryo_mut	embryo_mut._.Rep1	373	Distal	491951	ExN_L1
chr1	35401437	35401937	501	P2_mut	P2_mut._.Rep1	374	Distal	478157	ExN_L1
chr1	35496104	35496604	501	P2_mut	P2_mut._.Rep2	375	Distal	383490	ExN_L1
chr1	35516226	35516726	501	P2_mut	P2_mut._.Rep1	376	Distal	363368	ExN_L1
chr1	35647608	35648108	501	P2_mut	P2_mut._.Rep1	377	Distal	231986	ExN_L1
chr1	35653349	35653849	501	embryo_mut	embryo_mut._.Rep1	378	Distal	226245	ExN_L1
chr1	35682523	35683023	501	P2_mut	P2_mut._.Rep2	379	Distal	197071	ExN_L1
chr1	35688755	35689255	501	P2_mut	P2_mut._.Rep1	380	Distal	190839	ExN_L1
chr1	35749563	35750063	501	P2_mut	P2_mut._.Rep1	381	Distal	130031	ExN_L1
chr1	35750273	35750773	501	P2_mut	P2_mut._.Rep1	382	Distal	129321	ExN_L1
chr1	35804089	35804589	501	P2_mut	P2_mut._.Rep1	383	Distal	75505	ExN_L1
chr1	35806352	35806852	501	P2_mut	P2_mut._.Rep1	384	Distal	73242	ExN_L1
chr1	35846029	35846529	501	P2_mut	P2_mut._.Rep1	385	Distal	33565	ExN_L1
chr1	35849476	35849976	501	P2_mut	P2_mut._.Rep2	386	Distal	30118	ExN_L1
chr1	35869628	35870128	501	P2_mut	P2_mut._.Rep1	387	Distal	9966	ExN_L1
chr1	35879409	35879909	501	P2_mut	P2_mut._.Rep1	388	Distal	185	ExN_L1
chr1	35911739	35912239	501	P2_mut	P2_mut._.Rep2	389	Distal	32143	ExN_L1
chr1	35918003	35918503	501	P2_mut	P2_mut._.Rep2	390	Distal	38407	ExN_L1
chr1	35919910	35920410	501	embryo_mut	embryo_mut._.Rep1	391	Distal	40314	ExN_L1
chr1	35935233	35935733	501	P2_mut	P2_mut._.Rep1	392	Distal	55637	ExN_L1
chr1	35941557	35942057	501	P2_mut	P2_mut._.Rep2	393	Distal	61961	ExN_L1
chr1	35951155	35951655	501	embryo_mut	embryo_mut._.Rep1	394	Distal	71559	ExN_L1
chr1	35973197	35973697	501	embryo_mut	embryo_mut._.Rep1	395	Distal	93601	ExN_L1
chr1	36009218	36009718	501	embryo_mut	embryo_mut._.Rep1	396	Distal	58931	ExN_L1
chr1	36030486	36030986	501	embryo_mut	embryo_mut._.Rep1	397	Distal	37663	ExN_L1
chr1	36064782	36065282	501	embryo_mut	embryo_mut._.Rep1	398	Distal	3367	ExN_L1
chr1	36068015	36068515	501	embryo_mut	embryo_mut._.Rep1	399	Promoter	134	ExN_L1
chr1	36080946	36081446	501	P2_mut	P2_mut._.Rep2	400	Intronic	12795	ExN_L1
chr1	36083168	36083668	501	P2_mut	P2_mut._.Rep2	401	Intronic	15017	ExN_L1
chr1	36088365	36088865	501	P2_mut	P2_mut._.Rep1	402	Intronic	20214	ExN_L1
chr1	36095359	36095859	501	embryo_mut	embryo_mut._.Rep1	403	Intronic	27208	ExN_L1
chr1	36096042	36096542	501	P2_mut	P2_mut._.Rep1	404	Intronic	27891	ExN_L1
chr1	36134535	36135035	501	embryo_mut	embryo_mut._.Rep1	405	Distal	9527	ExN_L1
chr1	36244085	36244585	501	embryo_mut	embryo_mut._.Rep1	406	Promoter	32	ExN_L1
chr1	36251311	36251811	501	P2_mut	P2_mut._.Rep1	407	Distal	7258	ExN_L1
chr1	36252774	36253274	501	embryo_mut	embryo_mut._.Rep1	408	Distal	8721	ExN_L1
chr1	36277202	36277702	501	embryo_mut	embryo_mut._.Rep1	409	Distal	4026	ExN_L1
chr1	36303332	36303832	501	embryo_mut	embryo_mut._.Rep1	410	Distal	4150	ExN_L1
chr1	36307447	36307947	501	embryo_mut	embryo_mut._.Rep1	411	Promoter	35	ExN_L1
chr1	36323945	36324445	501	P2_mut	P2_mut._.Rep1	412	Distal	16461	ExN_L1
chr1	36368144	36368644	501	P2_mut	P2_mut._.Rep1	413	Intronic	379	ExN_L1
chr1	36368943	36369443	501	embryo_mut	embryo_mut._.Rep1	414	Promoter	11	ExN_L1
chr1	36399627	36400127	501	embryo_mut	embryo_mut._.Rep1	415	Intronic	14438	ExN_L1
chr1	36402670	36403170	501	P2_mut	P2_mut._.Rep2	416	Intronic	13952	ExN_L1
chr1	36440409	36440909	501	embryo_mut	embryo_mut._.Rep1	417	Exonic	919	ExN_L1
chr1	36441023	36441523	501	P2_mut	P2_mut._.Rep2	418	Exonic	305	ExN_L1
chr1	36445098	36445598	501	embryo_mut	embryo_mut._.Rep1	419	Promoter	76	ExN_L1
chr1	36471112	36471612	501	embryo_mut	embryo_mut._.Rep1	420	Promoter	234	ExN_L1
chr1	36501211	36501711	501	P2_mut	P2_mut._.Rep1	421	Intronic	10414	ExN_L1
chr1	36511585	36512085	501	P2_mut	P2_mut._.Rep2	422	Promoter	40	ExN_L1
chr1	36512240	36512740	501	embryo_mut	embryo_mut._.Rep1	423	Exonic	613	ExN_L1
chr1	36517562	36518062	501	P2_mut	P2_mut._.Rep1	424	Intronic	1139	ExN_L1
chr1	36518434	36518934	501	P2_mut	P2_mut._.Rep2	425	Intronic	267	ExN_L1
chr1	36547095	36547595	501	embryo_mut	embryo_mut._.Rep1	426	Promoter	92	ExN_L1
chr1	36547924	36548424	501	P2_mut	P2_mut._.Rep2	427	Promoter	921	ExN_L1
chr1	36555844	36556344	501	P2_mut	P2_mut._.Rep2	428	Intronic	1462	ExN_L1
chr1	36556503	36557003	501	embryo_mut	embryo_mut._.Rep1	429	Intronic	803	ExN_L1
chr1	36557041	36557541	501	P2_mut	P2_mut._.Rep2	430	Intronic	265	ExN_L1
chr1	36558001	36558501	501	P2_mut	P2_mut._.Rep2	431	Exonic	129	ExN_L1
chr1	36558643	36559143	501	P2_mut	P2_mut._.Rep2	432	Promoter	511	ExN_L1
chr1	36580000	36580500	501	P2_mut	P2_mut._.Rep1	433	Intronic	13081	ExN_L1
chr1	36580727	36581227	501	P2_mut	P2_mut._.Rep1	434	Intronic	12354	ExN_L1
chr1	36603407	36603907	501	embryo_mut	embryo_mut._.Rep1	435	Intronic	10324	ExN_L1
chr1	36607304	36607804	501	P2_mut	P2_mut._.Rep2	436	Intronic	14221	ExN_L1
chr1	36615021	36615521	501	P2_mut	P2_mut._.Rep1	437	Intronic	21938	ExN_L1
chr1	36615745	36616245	501	P2_mut	P2_mut._.Rep1	438	Intronic	22662	ExN_L1
chr1	36628373	36628873	501	P2_mut	P2_mut._.Rep2	439	Intronic	35290	ExN_L1
chr1	36634892	36635392	501	P2_mut	P2_mut._.Rep1	440	Intronic	41809	ExN_L1
chr1	36684068	36684568	501	embryo_mut	embryo_mut._.Rep1	441	Promoter	1134	ExN_L1
chr1	36689213	36689713	501	P2_mut	P2_mut._.Rep1	442	Distal	2023	ExN_L1
chr1	36691266	36691766	501	embryo_mut	embryo_mut._.Rep1	443	Promoter	28	ExN_L1
chr1	36698222	36698722	501	P2_mut	P2_mut._.Rep2	444	Distal	6984	ExN_L1
chr1	36709757	36710257	501	embryo_mut	embryo_mut._.Rep1	445	Promoter	81	ExN_L1
chr1	36737249	36737749	501	embryo_mut	embryo_mut._.Rep1	446	Intronic	22960	ExN_L1
chr1	36759138	36759638	501	P2_mut	P2_mut._.Rep1	447	Distal	2409	ExN_L1
chr1	36784570	36785070	501	embryo_mut	embryo_mut._.Rep1	448	Distal	5165	ExN_L1
chr1	36797312	36797812	501	P2_mut	P2_mut._.Rep1	449	Intronic	10913	ExN_L1
chr1	36804404	36804904	501	P2_mut	P2_mut._.Rep1	450	Intronic	3821	ExN_L1
chr1	36813460	36813960	501	P2_mut	P2_mut._.Rep1	451	Intronic	5233	ExN_L1
chr1	36830980	36831480	501	P2_mut	P2_mut._.Rep1	452	Intronic	22753	ExN_L1
chr1	36836155	36836655	501	embryo_mut	embryo_mut._.Rep1	453	Intronic	27928	ExN_L1
chr1	36939417	36939917	501	P2_mut	P2_mut._.Rep2	454	Promoter	139	ExN_L1
chr1	36940151	36940651	501	P2_mut	P2_mut._.Rep2	455	Promoter	873	ExN_L1
chr1	36996527	36997027	501	P2_mut	P2_mut._.Rep1	456	Distal	32538	ExN_L1
chr1	37029010	37029510	501	embryo_mut	embryo_mut._.Rep1	457	Distal	55	ExN_L1
chr1	37060812	37061312	501	P2_mut	P2_mut._.Rep2	458	Distal	31745	ExN_L1
chr1	37062078	37062578	501	P2_mut	P2_mut._.Rep2	459	Distal	33011	ExN_L1
chr1	37077856	37078356	501	P2_mut	P2_mut._.Rep1	460	Distal	48789	ExN_L1
chr1	37081711	37082211	501	P2_mut	P2_mut._.Rep2	461	Distal	52644	ExN_L1
chr1	37097365	37097865	501	embryo_mut	embryo_mut._.Rep1	462	Distal	59717	ExN_L1
chr1	37098051	37098551	501	P2_mut	P2_mut._.Rep1	463	Distal	59031	ExN_L1
chr1	37105110	37105610	501	P2_mut	P2_mut._.Rep1	464	Distal	51972	ExN_L1
chr1	37171141	37171641	501	P2_mut	P2_mut._.Rep1	465	Distal	4094	ExN_L1
chr1	37182588	37183088	501	P2_mut	P2_mut._.Rep1	466	Distal	7351	ExN_L1
chr1	37186277	37186777	501	P2_mut	P2_mut._.Rep1	467	Distal	11040	ExN_L1
chr1	37194673	37195173	501	P2_mut	P2_mut._.Rep1	468	Distal	19436	ExN_L1
chr1	37195760	37196260	501	P2_mut	P2_mut._.Rep2	469	Distal	20523	ExN_L1
chr1	37220081	37220581	501	embryo_mut	embryo_mut._.Rep1	470	Intronic	1125	ExN_L1
chr1	37239323	37239823	501	P2_mut	P2_mut._.Rep1	471	Intronic	20367	ExN_L1
chr1	37248327	37248827	501	P2_mut	P2_mut._.Rep2	472	Intronic	29371	ExN_L1
chr1	37299580	37300080	501	P2_mut	P2_mut._.Rep2	473	Promoter	7	ExN_L1
chr1	37347455	37347955	501	P2_mut	P2_mut._.Rep1	474	Intronic	13532	ExN_L1
chr1	37402278	37402778	501	P2_mut	P2_mut._.Rep2	475	Intronic	27574	ExN_L1
chr1	37429881	37430381	501	P2_mut	P2_mut._.Rep2	476	Promoter	27	ExN_L1
chr1	37512208	37512708	501	P2_mut	P2_mut._.Rep1	477	Intronic	16362	ExN_L1
chr1	37512978	37513478	501	P2_mut	P2_mut._.Rep2	478	Intronic	17132	ExN_L1
chr1	37518205	37518705	501	P2_mut	P2_mut._.Rep2	479	Intronic	17948	ExN_L1
chr1	37533013	37533513	501	P2_mut	P2_mut._.Rep2	480	Intronic	3140	ExN_L1
chr1	37537102	37537602	501	P2_mut	P2_mut._.Rep1	481	Intronic	947	ExN_L1
chr1	37540796	37541296	501	embryo_mut	embryo_mut._.Rep1	482	Promoter	29	ExN_L1
chr1	37560361	37560861	501	P2_mut	P2_mut._.Rep2	483	Distal	19594	ExN_L1
chr1	37612031	37612531	501	P2_mut	P2_mut._.Rep2	484	Exonic	13786	ExN_L1
chr1	37628649	37629149	501	embryo_mut	embryo_mut._.Rep1	485	Intronic	2830	ExN_L1
chr1	37639085	37639585	501	P2_mut	P2_mut._.Rep1	486	Intronic	13266	ExN_L1
chr1	37719703	37720203	501	embryo_mut	embryo_mut._.Rep1	487	Promoter	141	ExN_L1
chr1	37864284	37864784	501	embryo_mut	embryo_mut._.Rep1	488	Intronic	272	ExN_L1
chr1	37865014	37865514	501	embryo_mut	embryo_mut._.Rep1	489	Promoter	33	ExN_L1
chr1	37871947	37872447	501	P2_mut	P2_mut._.Rep1	490	Promoter	8	ExN_L1
chr1	37877711	37878211	501	P2_mut	P2_mut._.Rep2	491	Distal	3095	ExN_L1
chr1	37890287	37890787	501	embryo_mut	embryo_mut._.Rep1	492	Promoter	15	ExN_L1
chr1	37959950	37960450	501	embryo_mut	embryo_mut._.Rep1	493	Distal	2440	ExN_L1
chr1	37997027	37997527	501	embryo_mut	embryo_mut._.Rep1	494	Promoter	26	ExN_L1
chr1	37997829	37998329	501	P2_mut	P2_mut._.Rep1	495	Promoter	68	ExN_L1
chr1	38128837	38129337	501	embryo_mut	embryo_mut._.Rep1	496	Intronic	574	ExN_L1
chr1	38129551	38130051	501	P2_mut	P2_mut._.Rep2	497	Promoter	138	ExN_L1
chr1	38130139	38130639	501	P2_mut	P2_mut._.Rep2	498	Promoter	726	ExN_L1
chr1	38159615	38160115	501	P2_mut	P2_mut._.Rep1	499	Distal	30202	ExN_L1
chr1	38185452	38185952	501	P2_mut	P2_mut._.Rep2	500	Intronic	56039	ExN_L1
chr1	38198213	38198713	501	P2_mut	P2_mut._.Rep2	501	Intronic	68800	ExN_L1
chr1	38235650	38236150	501	P2_mut	P2_mut._.Rep1	502	Intronic	106237	ExN_L1
chr1	38240234	38240734	501	P2_mut	P2_mut._.Rep2	503	Intronic	110821	ExN_L1
chr1	38269773	38270273	501	P2_mut	P2_mut._.Rep1	504	Intronic	114925	ExN_L1
chr1	38294985	38295485	501	P2_mut	P2_mut._.Rep2	505	Intronic	89713	ExN_L1
chr1	38308195	38308695	501	P2_mut	P2_mut._.Rep1	506	Intronic	76503	ExN_L1
chr1	38334025	38334525	501	P2_mut	P2_mut._.Rep1	507	Intronic	50673	ExN_L1
chr1	38358622	38359122	501	P2_mut	P2_mut._.Rep2	508	Intronic	26076	ExN_L1
chr1	38366550	38367050	501	P2_mut	P2_mut._.Rep2	509	Intronic	18148	ExN_L1
chr1	38410350	38410850	501	embryo_mut	embryo_mut._.Rep1	510	Intronic	25650	ExN_L1
chr1	38418570	38419070	501	P2_mut	P2_mut._.Rep2	511	Intronic	33870	ExN_L1
chr1	38428783	38429283	501	embryo_mut	embryo_mut._.Rep1	512	Intronic	44083	ExN_L1
chr1	38450532	38451032	501	P2_mut	P2_mut._.Rep1	513	Intronic	65832	ExN_L1
chr1	38502780	38503280	501	embryo_mut	embryo_mut._.Rep1	514	Intronic	118080	ExN_L1
chr1	38503397	38503897	501	embryo_mut	embryo_mut._.Rep1	515	Intronic	118697	ExN_L1
chr1	38512168	38512668	501	embryo_mut	embryo_mut._.Rep1	516	Intronic	114825	ExN_L1
chr1	38567693	38568193	501	P2_mut	P2_mut._.Rep1	517	Intronic	59300	ExN_L1
chr1	38626622	38627122	501	P2_mut	P2_mut._.Rep1	518	Intronic	371	ExN_L1
chr1	38627331	38627831	501	embryo_mut	embryo_mut._.Rep1	519	Intronic	336	ExN_L1
chr1	38764078	38764578	501	P2_mut	P2_mut._.Rep2	520	Distal	32134	ExN_L1
chr1	38767798	38768298	501	P2_mut	P2_mut._.Rep1	521	Distal	28414	ExN_L1
chr1	38816258	38816758	501	P2_mut	P2_mut._.Rep1	522	Intronic	4706	ExN_L1
chr1	38835917	38836417	501	embryo_mut	embryo_mut._.Rep1	523	Distal	14951	ExN_L1
chr1	38836439	38836939	501	P2_mut	P2_mut._.Rep1	524	Distal	15473	ExN_L1
chr1	38883343	38883843	501	P2_mut	P2_mut._.Rep1	525	Intronic	14566	ExN_L1
chr1	38892932	38893432	501	P2_mut	P2_mut._.Rep1	526	Intronic	4977	ExN_L1
chr1	38897942	38898442	501	embryo_mut	embryo_mut._.Rep1	527	Promoter	31	ExN_L1
chr1	38956873	38957373	501	P2_mut	P2_mut._.Rep1	528	Distal	17973	ExN_L1
chr1	38981171	38981671	501	P2_mut	P2_mut._.Rep2	529	Distal	6392	ExN_L1
chr1	38987485	38987985	501	P2_mut	P2_mut._.Rep2	530	Promoter	78	ExN_L1
chr1	39001090	39001590	501	embryo_mut	embryo_mut._.Rep1	531	Distal	13525	ExN_L1
chr1	39193229	39193729	501	P2_mut	P2_mut._.Rep1	532	Promoter	792	ExN_L1
chr1	39193852	39194352	501	P2_mut	P2_mut._.Rep1	533	Promoter	169	ExN_L1
chr1	39226691	39227191	501	P2_mut	P2_mut._.Rep1	534	Intronic	32668	ExN_L1
chr1	39229350	39229850	501	P2_mut	P2_mut._.Rep2	535	Intronic	35327	ExN_L1
chr1	39251587	39252087	501	embryo_mut	embryo_mut._.Rep1	536	Intronic	57564	ExN_L1
chr1	39252182	39252682	501	P2_mut	P2_mut._.Rep2	537	Intronic	58159	ExN_L1
chr1	39257000	39257500	501	P2_mut	P2_mut._.Rep2	538	Intronic	62977	ExN_L1
chr1	39344985	39345485	501	P2_mut	P2_mut._.Rep1	539	Intronic	22615	ExN_L1
chr1	39367630	39368130	501	embryo_mut	embryo_mut._.Rep1	540	Promoter	28	ExN_L1
chr1	39387441	39387941	501	P2_mut	P2_mut._.Rep1	541	Intronic	19839	ExN_L1
chr1	39392138	39392638	501	embryo_mut	embryo_mut._.Rep1	542	Intronic	24536	ExN_L1
chr1	39411685	39412185	501	P2_mut	P2_mut._.Rep2	543	Intronic	44083	ExN_L1
chr1	39439589	39440089	501	P2_mut	P2_mut._.Rep2	544	Intronic	38907	ExN_L1
chr1	39445750	39446250	501	P2_mut	P2_mut._.Rep2	545	Intronic	32746	ExN_L1
chr1	39446977	39447477	501	P2_mut	P2_mut._.Rep1	546	Intronic	31519	ExN_L1
chr1	39455137	39455637	501	P2_mut	P2_mut._.Rep2	547	Intronic	23359	ExN_L1
chr1	39478518	39479018	501	P2_mut	P2_mut._.Rep1	548	Promoter	20	ExN_L1
chr1	39516462	39516962	501	P2_mut	P2_mut._.Rep1	549	Distal	18841	ExN_L1
chr1	39535468	39535968	501	embryo_mut	embryo_mut._.Rep1	550	Exonic	163	ExN_L1
chr1	39577220	39577720	501	P2_mut	P2_mut._.Rep2	551	Promoter	122	ExN_L1
chr1	39647797	39648297	501	P2_mut	P2_mut._.Rep2	552	Intronic	3134	ExN_L1
chr1	39649920	39650420	501	P2_mut	P2_mut._.Rep2	553	Intronic	1011	ExN_L1
chr1	39650610	39651110	501	embryo_mut	embryo_mut._.Rep1	554	Exonic	321	ExN_L1
chr1	39672604	39673104	501	P2_mut	P2_mut._.Rep2	555	Intronic	21671	ExN_L1
chr1	39685789	39686289	501	embryo_mut	embryo_mut._.Rep1	556	Intronic	34856	ExN_L1
chr1	39701138	39701638	501	P2_mut	P2_mut._.Rep2	557	Intronic	19600	ExN_L1
chr1	39751332	39751832	501	P2_mut	P2_mut._.Rep2	558	Distal	30592	ExN_L1
chr1	39757828	39758328	501	embryo_mut	embryo_mut._.Rep1	559	Distal	37088	ExN_L1
chr1	39761921	39762421	501	P2_mut	P2_mut._.Rep1	560	Distal	41181	ExN_L1
chr1	39804750	39805250	501	P2_mut	P2_mut._.Rep2	561	Intronic	331	ExN_L1
chr1	39805255	39805755	501	P2_mut	P2_mut._.Rep2	562	Promoter	172	ExN_L1
chr1	39838737	39839237	501	embryo_mut	embryo_mut._.Rep1	563	Distal	8342	ExN_L1
chr1	39851904	39852404	501	P2_mut	P2_mut._.Rep1	564	Distal	4823	ExN_L1
chr1	39869168	39869668	501	P2_mut	P2_mut._.Rep2	565	Distal	22087	ExN_L1
chr1	39869845	39870345	501	embryo_mut	embryo_mut._.Rep1	566	Distal	22764	ExN_L1
chr1	39899577	39900077	501	P2_mut	P2_mut._.Rep1	567	Promoter	1085	ExN_L1
chr1	39900178	39900678	501	embryo_mut	embryo_mut._.Rep1	568	Promoter	484	ExN_L1
chr1	39901343	39901843	501	P2_mut	P2_mut._.Rep2	569	Intronic	679	ExN_L1
chr1	39902074	39902574	501	P2_mut	P2_mut._.Rep1	570	Intronic	1410	ExN_L1
chr1	39907009	39907509	501	P2_mut	P2_mut._.Rep2	571	Intronic	6345	ExN_L1
chr1	39942635	39943135	501	P2_mut	P2_mut._.Rep2	572	Intronic	41971	ExN_L1
chr1	39947062	39947562	501	P2_mut	P2_mut._.Rep1	573	Intronic	46398	ExN_L1
chr1	39962369	39962869	501	P2_mut	P2_mut._.Rep1	574	Intronic	61705	ExN_L1
chr1	39979668	39980168	501	P2_mut	P2_mut._.Rep1	575	Intronic	79004	ExN_L1
chr1	40011179	40011679	501	P2_mut	P2_mut._.Rep2	576	Intronic	73338	ExN_L1
chr1	40085588	40086088	501	embryo_mut	embryo_mut._.Rep1	577	Promoter	12	ExN_L1
chr1	40139843	40140343	501	P2_mut	P2_mut._.Rep1	578	Distal	54241	ExN_L1
chr1	40140714	40141214	501	P2_mut	P2_mut._.Rep1	579	Distal	55112	ExN_L1
chr1	40171673	40172173	501	P2_mut	P2_mut._.Rep1	580	Distal	53156	ExN_L1
chr1	40180765	40181265	501	P2_mut	P2_mut._.Rep2	581	Distal	44064	ExN_L1
chr1	40224760	40225260	501	embryo_mut	embryo_mut._.Rep1	582	Promoter	69	ExN_L1
chr1	40355536	40356036	501	P2_mut	P2_mut._.Rep2	583	Intronic	31095	ExN_L1
chr1	40419593	40420093	501	P2_mut	P2_mut._.Rep1	584	Distal	9726	ExN_L1
chr1	40547278	40547778	501	embryo_mut	embryo_mut._.Rep1	585	Intronic	32165	ExN_L1
chr1	40579748	40580248	501	P2_mut	P2_mut._.Rep1	586	Promoter	228	ExN_L1
chr1	40600841	40601341	501	P2_mut	P2_mut._.Rep2	587	Intronic	20863	ExN_L1
chr1	40680816	40681316	501	P2_mut	P2_mut._.Rep1	588	Promoter	645	ExN_L1
chr1	40790204	40790704	501	embryo_mut	embryo_mut._.Rep1	589	Intronic	202	ExN_L1
chr1	40817720	40818220	501	embryo_mut	embryo_mut._.Rep1	590	Intronic	12368	ExN_L1
chr1	40826175	40826675	501	P2_mut	P2_mut._.Rep1	591	Intronic	20823	ExN_L1
chr1	40887619	40888119	501	P2_mut	P2_mut._.Rep1	592	Distal	82267	ExN_L1
chr1	40890118	40890618	501	embryo_mut	embryo_mut._.Rep1	593	Distal	84766	ExN_L1
chr1	40942693	40943193	501	P2_mut	P2_mut._.Rep1	594	Distal	137341	ExN_L1
chr1	41027443	41027943	501	P2_mut	P2_mut._.Rep2	595	Distal	153558	ExN_L1
chr1	41134087	41134587	501	P2_mut	P2_mut._.Rep1	596	Distal	46914	ExN_L1
chr1	41153050	41153550	501	P2_mut	P2_mut._.Rep1	597	Distal	27951	ExN_L1
chr1	41157659	41158159	501	P2_mut	P2_mut._.Rep1	598	Distal	23342	ExN_L1
chr1	41166424	41166924	501	embryo_mut	embryo_mut._.Rep1	599	Distal	14577	ExN_L1
chr1	41244654	41245154	501	P2_mut	P2_mut._.Rep2	600	Distal	63651	ExN_L1
chr1	41380066	41380566	501	P2_mut	P2_mut._.Rep2	601	Distal	199063	ExN_L1
chr1	41389948	41390448	501	P2_mut	P2_mut._.Rep1	602	Distal	208945	ExN_L1
chr1	41427691	41428191	501	P2_mut	P2_mut._.Rep1	603	Distal	246688	ExN_L1
chr1	41431338	41431838	501	P2_mut	P2_mut._.Rep2	604	Distal	250335	ExN_L1
chr1	41555570	41556070	501	P2_mut	P2_mut._.Rep2	605	Distal	374567	ExN_L1
chr1	41604931	41605431	501	embryo_mut	embryo_mut._.Rep1	606	Distal	423928	ExN_L1
chr1	41652598	41653098	501	embryo_mut	embryo_mut._.Rep1	607	Distal	471595	ExN_L1
chr1	41676620	41677120	501	P2_mut	P2_mut._.Rep2	608	Distal	495617	ExN_L1
chr1	41810259	41810759	501	embryo_mut	embryo_mut._.Rep1	609	Distal	629256	ExN_L1
chr1	41812024	41812524	501	embryo_mut	embryo_mut._.Rep1	610	Distal	631021	ExN_L1
chr1	41835742	41836242	501	P2_mut	P2_mut._.Rep1	611	Distal	654739	ExN_L1
chr1	42018874	42019374	501	embryo_mut	embryo_mut._.Rep1	612	Distal	648547	ExN_L1
chr1	42229602	42230102	501	embryo_mut	embryo_mut._.Rep1	613	Distal	437819	ExN_L1
chr1	42230613	42231113	501	P2_mut	P2_mut._.Rep2	614	Distal	436808	ExN_L1
chr1	42474085	42474585	501	P2_mut	P2_mut._.Rep1	615	Distal	193336	ExN_L1
chr1	42539222	42539722	501	P2_mut	P2_mut._.Rep1	616	Distal	128199	ExN_L1
chr1	42540065	42540565	501	embryo_mut	embryo_mut._.Rep1	617	Distal	127356	ExN_L1
chr1	42691160	42691660	501	embryo_mut	embryo_mut._.Rep1	618	Intronic	1704	ExN_L1
chr1	42693385	42693885	501	embryo_mut	embryo_mut._.Rep1	619	Exonic	519	ExN_L1
chr1	42695476	42695976	501	embryo_mut	embryo_mut._.Rep1	620	Promoter	900	ExN_L1
chr1	42696182	42696682	501	P2_mut	P2_mut._.Rep1	621	Promoter	713	ExN_L1
chr1	42697591	42698091	501	embryo_mut	embryo_mut._.Rep1	622	Exonic	694	ExN_L1
chr1	42780111	42780611	501	P2_mut	P2_mut._.Rep1	623	Distal	29648	ExN_L1
chr1	42781450	42781950	501	P2_mut	P2_mut._.Rep1	624	Distal	30987	ExN_L1
chr1	42850958	42851458	501	P2_mut	P2_mut._.Rep2	625	Promoter	24	ExN_L1
chr1	42952552	42953052	501	embryo_mut	embryo_mut._.Rep1	626	Promoter	69	ExN_L1
chr1	42953109	42953609	501	embryo_mut	embryo_mut._.Rep1	627	Intronic	486	ExN_L1
chr1	43092344	43092844	501	P2_mut	P2_mut._.Rep2	628	Intronic	107	ExN_L1
chr1	43098454	43098954	501	P2_mut	P2_mut._.Rep1	629	Promoter	5	ExN_L1
chr1	43136839	43137339	501	P2_mut	P2_mut._.Rep1	630	Intronic	26871	ExN_L1
chr1	43139562	43140062	501	embryo_mut	embryo_mut._.Rep1	631	Intronic	24148	ExN_L1
chr1	43163697	43164197	501	P2_mut	P2_mut._.Rep1	632	Exonic	13	ExN_L1
chr1	43305281	43305781	501	P2_mut	P2_mut._.Rep2	633	Distal	108769	ExN_L1
chr1	43310990	43311490	501	embryo_mut	embryo_mut._.Rep1	634	Distal	114478	ExN_L1
chr1	43317324	43317824	501	P2_mut	P2_mut._.Rep2	635	Distal	120812	ExN_L1
chr1	43344023	43344523	501	P2_mut	P2_mut._.Rep1	636	Distal	101477	ExN_L1
chr1	43348236	43348736	501	P2_mut	P2_mut._.Rep2	637	Distal	97264	ExN_L1
chr1	43408900	43409400	501	P2_mut	P2_mut._.Rep1	638	Distal	36600	ExN_L1
chr1	43426638	43427138	501	P2_mut	P2_mut._.Rep2	639	Distal	18862	ExN_L1
chr1	43445509	43446009	501	P2_mut	P2_mut._.Rep2	640	Promoter	7	ExN_L1
chr1	43446060	43446560	501	P2_mut	P2_mut._.Rep2	641	Intronic	558	ExN_L1
chr1	43446651	43447151	501	P2_mut	P2_mut._.Rep1	642	Intronic	1149	ExN_L1
chr1	43474723	43475223	501	P2_mut	P2_mut._.Rep2	643	Intronic	29221	ExN_L1
chr1	43504219	43504719	501	embryo_mut	embryo_mut._.Rep1	644	Intronic	58717	ExN_L1
chr1	43535656	43536156	501	P2_mut	P2_mut._.Rep2	645	Intronic	90154	ExN_L1
chr1	43694656	43695156	501	P2_mut	P2_mut._.Rep2	646	Distal	35695	ExN_L1
chr1	43760090	43760590	501	P2_mut	P2_mut._.Rep2	647	Intronic	29737	ExN_L1
chr1	43783930	43784430	501	P2_mut	P2_mut._.Rep2	648	Intronic	43527	ExN_L1
chr1	43827639	43828139	501	embryo_mut	embryo_mut._.Rep1	649	Promoter	180	ExN_L1
chr1	43933687	43934187	501	embryo_mut	embryo_mut._.Rep1	650	Promoter	56	ExN_L1
chr1	43934306	43934806	501	P2_mut	P2_mut._.Rep2	651	Intronic	561	ExN_L1
chr1	44041645	44042145	501	P2_mut	P2_mut._.Rep2	652	Distal	21888	ExN_L1
chr1	44042540	44043040	501	P2_mut	P2_mut._.Rep1	653	Distal	22783	ExN_L1
chr1	44101309	44101809	501	embryo_mut	embryo_mut._.Rep1	654	Intronic	783	ExN_L1
chr1	44102230	44102730	501	embryo_mut	embryo_mut._.Rep1	655	Promoter	91	ExN_L1
chr1	44118672	44119172	501	P2_mut	P2_mut._.Rep1	656	Promoter	148	ExN_L1
chr1	44119669	44120169	501	embryo_mut	embryo_mut._.Rep1	657	Promoter	48	ExN_L1
chr1	44147697	44148197	501	embryo_mut	embryo_mut._.Rep1	658	Exonic	14	ExN_L1
chr1	44551379	44551879	501	P2_mut	P2_mut._.Rep1	659	Promoter	41	ExN_L1
chr1	44552360	44552860	501	P2_mut	P2_mut._.Rep1	660	Intronic	938	ExN_L1
chr1	45386098	45386598	501	P2_mut	P2_mut._.Rep1	661	Intronic	59224	ExN_L1
chr1	45664152	45664652	501	P2_mut	P2_mut._.Rep2	662	Distal	52539	ExN_L1
chr1	45794887	45795387	501	P2_mut	P2_mut._.Rep1	663	Promoter	363	ExN_L1
chr1	45795625	45796125	501	P2_mut	P2_mut._.Rep1	664	Intronic	373	ExN_L1
chr1	45925382	45925882	501	embryo_mut	embryo_mut._.Rep1	665	Intronic	37	ExN_L1
chr1	45925915	45926415	501	P2_mut	P2_mut._.Rep1	666	Intronic	353	ExN_L1
chr1	46066881	46067381	501	embryo_mut	embryo_mut._.Rep1	667	Intronic	392	ExN_L1
chr1	46112540	46113040	501	P2_mut	P2_mut._.Rep2	668	Intronic	46051	ExN_L1
chr1	46425538	46426038	501	P2_mut	P2_mut._.Rep2	669	Intronic	269	ExN_L1
chr1	46829940	46830440	501	P2_mut	P2_mut._.Rep2	670	Intronic	5960	ExN_L1
chr1	46845142	46845642	501	embryo_mut	embryo_mut._.Rep1	671	Intronic	8116	ExN_L1
chr1	46852610	46853110	501	P2_mut	P2_mut._.Rep2	672	Intronic	648	ExN_L1
chr1	46853443	46853943	501	embryo_mut	embryo_mut._.Rep1	673	Promoter	183	ExN_L1
chr1	46918990	46919490	501	P2_mut	P2_mut._.Rep1	674	Distal	65730	ExN_L1
chr1	47037419	47037919	501	P2_mut	P2_mut._.Rep2	675	Distal	184159	ExN_L1
chr1	47090720	47091220	501	P2_mut	P2_mut._.Rep1	676	Distal	237460	ExN_L1
chr1	47094502	47095002	501	P2_mut	P2_mut._.Rep2	677	Distal	241242	ExN_L1
chr1	47163754	47164254	501	P2_mut	P2_mut._.Rep2	678	Distal	303120	ExN_L1
chr1	50847092	50847592	501	embryo_mut	embryo_mut._.Rep1	679	Distal	53304	ExN_L1
chr1	50926196	50926696	501	P2_mut	P2_mut._.Rep1	680	Intronic	1076	ExN_L1
chr1	50927226	50927726	501	P2_mut	P2_mut._.Rep2	681	Intronic	46	ExN_L1
chr1	50970842	50971342	501	P2_mut	P2_mut._.Rep2	682	Intronic	43568	ExN_L1
chr1	50979382	50979882	501	P2_mut	P2_mut._.Rep2	683	Exonic	52108	ExN_L1
chr1	50981020	50981520	501	P2_mut	P2_mut._.Rep2	684	Intronic	53746	ExN_L1
chr1	51165099	51165599	501	P2_mut	P2_mut._.Rep1	685	Intronic	123776	ExN_L1
chr1	51216153	51216653	501	embryo_mut	embryo_mut._.Rep1	686	Distal	72722	ExN_L1
chr1	51230976	51231476	501	P2_mut	P2_mut._.Rep2	687	Intronic	57899	ExN_L1
chr1	51300469	51300969	501	P2_mut	P2_mut._.Rep2	688	Exonic	11592	ExN_L1
chr1	51332064	51332564	501	P2_mut	P2_mut._.Rep1	689	Intronic	1464	ExN_L1
chr1	51333886	51334386	501	embryo_mut	embryo_mut._.Rep1	690	Promoter	356	ExN_L1
chr1	51446027	51446527	501	P2_mut	P2_mut._.Rep1	691	Distal	12653	ExN_L1
chr1	51478183	51478683	501	embryo_mut	embryo_mut._.Rep1	692	Promoter	33	ExN_L1
chr1	51596913	51597413	501	embryo_mut	embryo_mut._.Rep1	693	Promoter	444	ExN_L1
chr1	51607285	51607785	501	embryo_mut	embryo_mut._.Rep1	694	Distal	10816	ExN_L1
chr1	51617313	51617813	501	P2_mut	P2_mut._.Rep1	695	Distal	20844	ExN_L1
chr1	51629839	51630339	501	embryo_mut	embryo_mut._.Rep1	696	Distal	33370	ExN_L1
chr1	51650294	51650794	501	embryo_mut	embryo_mut._.Rep1	697	Distal	53825	ExN_L1
chr1	51720225	51720725	501	P2_mut	P2_mut._.Rep2	698	Distal	37546	ExN_L1
chr1	51764996	51765496	501	P2_mut	P2_mut._.Rep2	699	Intronic	7223	ExN_L1
chr1	51768087	51768587	501	P2_mut	P2_mut._.Rep1	700	Intronic	10314	ExN_L1
chr1	51779281	51779781	501	P2_mut	P2_mut._.Rep1	701	Intronic	21508	ExN_L1
chr1	51814879	51815379	501	embryo_mut	embryo_mut._.Rep1	702	Intronic	57106	ExN_L1
chr1	51847776	51848276	501	P2_mut	P2_mut._.Rep2	703	Intronic	67951	ExN_L1
chr1	51852273	51852773	501	P2_mut	P2_mut._.Rep1	704	Intronic	63454	ExN_L1
chr1	51893785	51894285	501	P2_mut	P2_mut._.Rep1	705	Intronic	21942	ExN_L1
chr1	51897155	51897655	501	P2_mut	P2_mut._.Rep1	706	Intronic	18572	ExN_L1
chr1	51914926	51915426	501	embryo_mut	embryo_mut._.Rep1	707	Intronic	801	ExN_L1
chr1	51915743	51916243	501	P2_mut	P2_mut._.Rep1	708	Promoter	14	ExN_L1
chr1	51966478	51966978	501	P2_mut	P2_mut._.Rep2	709	Distal	20419	ExN_L1
chr1	52004074	52004574	501	P2_mut	P2_mut._.Rep1	710	Intronic	3915	ExN_L1
chr1	52039184	52039684	501	P2_mut	P2_mut._.Rep1	711	Intronic	31193	ExN_L1
chr1	52043282	52043782	501	P2_mut	P2_mut._.Rep2	712	Intronic	35291	ExN_L1
chr1	52079748	52080248	501	embryo_mut	embryo_mut._.Rep1	713	Intronic	39439	ExN_L1
chr1	52113572	52114072	501	embryo_mut	embryo_mut._.Rep1	714	Distal	5615	ExN_L1
chr1	52119163	52119663	501	embryo_mut	embryo_mut._.Rep1	715	Promoter	24	ExN_L1
chr1	52149908	52150408	501	P2_mut	P2_mut._.Rep1	716	Intronic	6079	ExN_L1
chr1	52232266	52232766	501	embryo_mut	embryo_mut._.Rep1	717	Intronic	715	ExN_L1
chr1	52232993	52233493	501	P2_mut	P2_mut._.Rep1	718	Promoter	10	ExN_L1
chr1	52280136	52280636	501	P2_mut	P2_mut._.Rep2	719	Distal	47153	ExN_L1
chr1	52296148	52296648	501	P2_mut	P2_mut._.Rep1	720	Distal	63165	ExN_L1
chr1	52387232	52387732	501	P2_mut	P2_mut._.Rep2	721	Distal	112965	ExN_L1
chr1	52428167	52428667	501	P2_mut	P2_mut._.Rep2	722	Distal	72030	ExN_L1
chr1	52470756	52471256	501	P2_mut	P2_mut._.Rep2	723	Intronic	29441	ExN_L1
chr1	52499688	52500188	501	P2_mut	P2_mut._.Rep2	724	Intronic	509	ExN_L1
chr1	52500326	52500826	501	embryo_mut	embryo_mut._.Rep1	725	Promoter	127	ExN_L1
chr1	52518350	52518850	501	P2_mut	P2_mut._.Rep2	726	Distal	3937	ExN_L1
chr1	52521529	52522029	501	P2_mut	P2_mut._.Rep1	727	Distal	758	ExN_L1
chr1	52523976	52524476	501	P2_mut	P2_mut._.Rep2	728	Distal	1687	ExN_L1
chr1	52597216	52597716	501	P2_mut	P2_mut._.Rep2	729	Distal	33238	ExN_L1
chr1	52597763	52598263	501	P2_mut	P2_mut._.Rep2	730	Distal	32691	ExN_L1
chr1	52618469	52618969	501	P2_mut	P2_mut._.Rep1	731	Distal	11985	ExN_L1
chr1	52630405	52630905	501	embryo_mut	embryo_mut._.Rep1	732	Promoter	49	ExN_L1
chr1	52648073	52648573	501	P2_mut	P2_mut._.Rep1	733	Intronic	17570	ExN_L1
chr1	52676683	52677183	501	P2_mut	P2_mut._.Rep2	734	Intronic	46180	ExN_L1
chr1	52718168	52718668	501	P2_mut	P2_mut._.Rep2	735	Intronic	8899	ExN_L1
chr1	52718796	52719296	501	P2_mut	P2_mut._.Rep1	736	Intronic	8271	ExN_L1
chr1	52722552	52723052	501	P2_mut	P2_mut._.Rep2	737	Intronic	4515	ExN_L1
chr1	52726469	52726969	501	P2_mut	P2_mut._.Rep1	738	Intronic	598	ExN_L1
chr1	52726982	52727482	501	P2_mut	P2_mut._.Rep2	739	Promoter	85	ExN_L1
chr1	52795871	52796371	501	embryo_mut	embryo_mut._.Rep1	740	Intronic	21566	ExN_L1
chr1	52799730	52800230	501	P2_mut	P2_mut._.Rep2	741	Intronic	17707	ExN_L1
chr1	52816266	52816766	501	P2_mut	P2_mut._.Rep1	742	Intronic	1171	ExN_L1
chr1	52816804	52817304	501	P2_mut	P2_mut._.Rep1	743	Intronic	633	ExN_L1
chr1	52817402	52817902	501	P2_mut	P2_mut._.Rep1	744	Promoter	35	ExN_L1
chr1	52844694	52845194	501	embryo_mut	embryo_mut._.Rep1	745	Promoter	93	ExN_L1
chr1	52952640	52953140	501	P2_mut	P2_mut._.Rep2	746	Intronic	49	ExN_L1
chr1	53049093	53049593	501	P2_mut	P2_mut._.Rep2	747	Distal	12296	ExN_L1
chr1	53296835	53297335	501	embryo_mut	embryo_mut._.Rep1	748	Promoter	9	ExN_L1
chr1	53313413	53313913	501	embryo_mut	embryo_mut._.Rep1	749	Promoter	38	ExN_L1
chr1	53352450	53352950	501	embryo_mut	embryo_mut._.Rep1	750	Promoter	51	ExN_L1
chr1	53527723	53528223	501	P2_mut	P2_mut._.Rep2	751	Intronic	175220	ExN_L1
chr1	53671009	53671509	501	P2_mut	P2_mut._.Rep1	752	Intronic	35524	ExN_L1
chr1	53706319	53706819	501	embryo_mut	embryo_mut._.Rep1	753	Intronic	214	ExN_L1
chr1	53785004	53785504	501	embryo_mut	embryo_mut._.Rep1	754	Promoter	38	ExN_L1
chr1	53940026	53940526	501	P2_mut	P2_mut._.Rep2	755	Intronic	90851	ExN_L1
chr1	53944386	53944886	501	P2_mut	P2_mut._.Rep1	756	Intronic	95211	ExN_L1
chr1	54080639	54081139	501	P2_mut	P2_mut._.Rep2	757	Intronic	114144	ExN_L1
chr1	54194064	54194564	501	embryo_mut	embryo_mut._.Rep1	758	Intronic	719	ExN_L1
chr1	54194664	54195164	501	P2_mut	P2_mut._.Rep2	759	Intronic	119	ExN_L1
chr1	54250401	54250901	501	P2_mut	P2_mut._.Rep1	760	Promoter	31	ExN_L1
chr1	54438756	54439256	501	P2_mut	P2_mut._.Rep1	761	Promoter	19	ExN_L1
chr1	54498366	54498866	501	P2_mut	P2_mut._.Rep1	762	Intronic	59067	ExN_L1
chr1	54557458	54557958	501	P2_mut	P2_mut._.Rep1	763	Promoter	13	ExN_L1
chr1	54639589	54640089	501	P2_mut	P2_mut._.Rep1	764	Distal	41889	ExN_L1
chr1	54647180	54647680	501	embryo_mut	embryo_mut._.Rep1	765	Exonic	34298	ExN_L1
chr1	54664957	54665457	501	P2_mut	P2_mut._.Rep1	766	Intronic	16521	ExN_L1
chr1	54665902	54666402	501	embryo_mut	embryo_mut._.Rep1	767	Intronic	15576	ExN_L1
chr1	54690547	54691047	501	embryo_mut	embryo_mut._.Rep1	768	Intronic	9067	ExN_L1
chr1	54703426	54703926	501	P2_mut	P2_mut._.Rep1	769	Intronic	21946	ExN_L1
chr1	54802575	54803075	501	P2_mut	P2_mut._.Rep2	770	Intronic	121095	ExN_L1
chr1	54826657	54827157	501	P2_mut	P2_mut._.Rep1	771	Intronic	99479	ExN_L1
chr1	54829649	54830149	501	P2_mut	P2_mut._.Rep1	772	Intronic	96487	ExN_L1
chr1	54830154	54830654	501	P2_mut	P2_mut._.Rep1	773	Intronic	95982	ExN_L1
chr1	54837860	54838360	501	P2_mut	P2_mut._.Rep1	774	Intronic	88276	ExN_L1
chr1	54842985	54843485	501	P2_mut	P2_mut._.Rep2	775	Intronic	83151	ExN_L1
chr1	54844250	54844750	501	embryo_mut	embryo_mut._.Rep1	776	Intronic	81886	ExN_L1
chr1	54864462	54864962	501	P2_mut	P2_mut._.Rep1	777	Intronic	61674	ExN_L1
chr1	54898517	54899017	501	P2_mut	P2_mut._.Rep1	778	Intronic	27619	ExN_L1
chr1	54899232	54899732	501	P2_mut	P2_mut._.Rep2	779	Intronic	26904	ExN_L1
chr1	54906431	54906931	501	P2_mut	P2_mut._.Rep1	780	Intronic	19705	ExN_L1
chr1	54926132	54926632	501	embryo_mut	embryo_mut._.Rep1	781	Promoter	4	ExN_L1
chr1	55026653	55027153	501	P2_mut	P2_mut._.Rep2	782	Intronic	574	ExN_L1
chr1	55027219	55027719	501	P2_mut	P2_mut._.Rep1	783	Promoter	8	ExN_L1
chr1	55052520	55053020	501	embryo_mut	embryo_mut._.Rep1	784	Promoter	0	ExN_L1
chr1	55087804	55088304	501	embryo_mut	embryo_mut._.Rep1	785	Promoter	93	ExN_L1
chr1	55130938	55131438	501	embryo_mut	embryo_mut._.Rep1	786	Promoter	56	ExN_L1
chr1	55145548	55146048	501	P2_mut	P2_mut._.Rep1	787	Intronic	1696	ExN_L1
chr1	55201829	55202329	501	P2_mut	P2_mut._.Rep1	788	Intronic	2312	ExN_L1
chr1	55236945	55237445	501	embryo_mut	embryo_mut._.Rep1	789	Promoter	17	ExN_L1
chr1	55363518	55364018	501	embryo_mut	embryo_mut._.Rep1	790	Promoter	298	ExN_L1
chr1	55405866	55406366	501	embryo_mut	embryo_mut._.Rep1	791	Exonic	169	ExN_L1
chr1	55412500	55413000	501	P2_mut	P2_mut._.Rep2	792	Intronic	6803	ExN_L1
chr1	55454132	55454632	501	P2_mut	P2_mut._.Rep1	793	Intronic	9318	ExN_L1
chr1	55489267	55489767	501	embryo_mut	embryo_mut._.Rep1	794	Intronic	44453	ExN_L1
chr1	55501073	55501573	501	embryo_mut	embryo_mut._.Rep1	795	Intronic	56259	ExN_L1
chr1	55633274	55633774	501	P2_mut	P2_mut._.Rep1	796	Intronic	188460	ExN_L1
chr1	55644103	55644603	501	P2_mut	P2_mut._.Rep2	797	Intronic	199289	ExN_L1
chr1	55659733	55660233	501	embryo_mut	embryo_mut._.Rep1	798	Intronic	214919	ExN_L1
chr1	55665771	55666271	501	embryo_mut	embryo_mut._.Rep1	799	Intronic	220957	ExN_L1
chr1	55701625	55702125	501	P2_mut	P2_mut._.Rep2	800	Intronic	229365	ExN_L1
chr1	55707010	55707510	501	P2_mut	P2_mut._.Rep2	801	Intronic	223980	ExN_L1
chr1	55736284	55736784	501	embryo_mut	embryo_mut._.Rep1	802	Intronic	194706	ExN_L1
chr1	55741791	55742291	501	P2_mut	P2_mut._.Rep2	803	Intronic	189199	ExN_L1
chr1	55766549	55767049	501	P2_mut	P2_mut._.Rep1	804	Distal	164441	ExN_L1
chr1	55854917	55855417	501	P2_mut	P2_mut._.Rep2	805	Distal	76073	ExN_L1
chr1	55863068	55863568	501	P2_mut	P2_mut._.Rep1	806	Distal	67922	ExN_L1
chr1	55874100	55874600	501	P2_mut	P2_mut._.Rep2	807	Distal	56890	ExN_L1
chr1	55899889	55900389	501	P2_mut	P2_mut._.Rep2	808	Distal	31101	ExN_L1
chr1	55960249	55960749	501	P2_mut	P2_mut._.Rep2	809	Intronic	414	ExN_L1
chr1	56089366	56089866	501	embryo_mut	embryo_mut._.Rep1	810	Distal	70637	ExN_L1
chr1	56738604	56739104	501	P2_mut	P2_mut._.Rep2	811	Distal	101402	ExN_L1
chr1	56812745	56813245	501	P2_mut	P2_mut._.Rep1	812	Intronic	158338	ExN_L1
chr1	56833252	56833752	501	embryo_mut	embryo_mut._.Rep1	813	Intronic	137831	ExN_L1
chr1	56928670	56929170	501	P2_mut	P2_mut._.Rep1	814	Intronic	42413	ExN_L1
chr1	56971754	56972254	501	P2_mut	P2_mut._.Rep2	815	Promoter	534	ExN_L1
chr1	56972326	56972826	501	P2_mut	P2_mut._.Rep2	816	Promoter	1106	ExN_L1
chr1	57205595	57206095	501	P2_mut	P2_mut._.Rep1	817	Intronic	9150	ExN_L1
chr1	57211133	57211633	501	P2_mut	P2_mut._.Rep2	818	Intronic	3612	ExN_L1
chr1	57213509	57214009	501	P2_mut	P2_mut._.Rep1	819	Exonic	1236	ExN_L1
chr1	57214237	57214737	501	embryo_mut	embryo_mut._.Rep1	820	Intronic	508	ExN_L1
chr1	57217560	57218060	501	embryo_mut	embryo_mut._.Rep1	821	Distal	2813	ExN_L1
chr1	57224364	57224864	501	embryo_mut	embryo_mut._.Rep1	822	Distal	9617	ExN_L1
chr1	57330240	57330740	501	embryo_mut	embryo_mut._.Rep1	823	Distal	22514	ExN_L1
chr1	57377377	57377877	501	P2_mut	P2_mut._.Rep2	824	Promoter	6	ExN_L1
chr1	57406244	57406744	501	P2_mut	P2_mut._.Rep1	825	Promoter	53	ExN_L1
chr1	57428815	57429315	501	embryo_mut	embryo_mut._.Rep1	826	Distal	22390	ExN_L1
chr1	57479503	57480003	501	P2_mut	P2_mut._.Rep2	827	Distal	73078	ExN_L1
chr1	57489580	57490080	501	P2_mut	P2_mut._.Rep2	828	Distal	83155	ExN_L1
chr1	57545904	57546404	501	P2_mut	P2_mut._.Rep1	829	Distal	139479	ExN_L1
chr1	57643517	57644017	501	P2_mut	P2_mut._.Rep2	830	Distal	131093	ExN_L1
chr1	57673608	57674108	501	P2_mut	P2_mut._.Rep1	831	Distal	101002	ExN_L1
chr1	57707571	57708071	501	P2_mut	P2_mut._.Rep2	832	Distal	67039	ExN_L1
chr1	57773851	57774351	501	embryo_mut	embryo_mut._.Rep1	833	Promoter	759	ExN_L1
chr1	57775015	57775515	501	P2_mut	P2_mut._.Rep2	834	Intronic	403	ExN_L1
chr1	57788091	57788591	501	embryo_mut	embryo_mut._.Rep1	835	Intronic	13479	ExN_L1
chr1	57790343	57790843	501	P2_mut	P2_mut._.Rep2	836	Intronic	15731	ExN_L1
chr1	57800809	57801309	501	P2_mut	P2_mut._.Rep1	837	Intronic	26197	ExN_L1
chr1	57817405	57817905	501	P2_mut	P2_mut._.Rep1	838	Intronic	27915	ExN_L1
chr1	57852895	57853395	501	P2_mut	P2_mut._.Rep2	839	Intronic	7573	ExN_L1
chr1	57871069	57871569	501	P2_mut	P2_mut._.Rep2	840	Intronic	25747	ExN_L1
chr1	57875386	57875886	501	P2_mut	P2_mut._.Rep1	841	Intronic	30064	ExN_L1
chr1	57905943	57906443	501	embryo_mut	embryo_mut._.Rep1	842	Intronic	60621	ExN_L1
chr1	57910845	57911345	501	P2_mut	P2_mut._.Rep2	843	Intronic	58428	ExN_L1
chr1	57911696	57912196	501	P2_mut	P2_mut._.Rep2	844	Intronic	57577	ExN_L1
chr1	57918593	57919093	501	P2_mut	P2_mut._.Rep1	845	Intronic	50680	ExN_L1
chr1	57969860	57970360	501	embryo_mut	embryo_mut._.Rep1	846	Promoter	25	ExN_L1
chr1	57995656	57996156	501	embryo_mut	embryo_mut._.Rep1	847	Intronic	67	ExN_L1
chr1	58029572	58030072	501	P2_mut	P2_mut._.Rep1	848	Promoter	146	ExN_L1
chr1	58030529	58031029	501	P2_mut	P2_mut._.Rep2	849	Intronic	809	ExN_L1
chr1	58031084	58031584	501	P2_mut	P2_mut._.Rep2	850	Intronic	1364	ExN_L1
chr1	58056198	58056698	501	P2_mut	P2_mut._.Rep1	851	Intronic	26478	ExN_L1
chr1	58112712	58113212	501	P2_mut	P2_mut._.Rep2	852	Promoter	173	ExN_L1
chr1	58193506	58194006	501	P2_mut	P2_mut._.Rep2	853	Intronic	16640	ExN_L1
chr1	58210148	58210648	501	P2_mut	P2_mut._.Rep1	854	Promoter	0	ExN_L1
chr1	58216136	58216636	501	P2_mut	P2_mut._.Rep1	855	Intronic	5988	ExN_L1
chr1	58220557	58221057	501	P2_mut	P2_mut._.Rep1	856	Intronic	10409	ExN_L1
chr1	58221160	58221660	501	P2_mut	P2_mut._.Rep1	857	Intronic	11012	ExN_L1
chr1	58221723	58222223	501	P2_mut	P2_mut._.Rep2	858	Intronic	11575	ExN_L1
chr1	58271116	58271616	501	embryo_mut	embryo_mut._.Rep1	859	Distal	6959	ExN_L1
chr1	58281136	58281636	501	P2_mut	P2_mut._.Rep2	860	Intronic	3059	ExN_L1
chr1	58296255	58296755	501	embryo_mut	embryo_mut._.Rep1	861	Intronic	18178	ExN_L1
chr1	58392552	58393052	501	embryo_mut	embryo_mut._.Rep1	862	Promoter	294	ExN_L1
chr1	58393072	58393572	501	embryo_mut	embryo_mut._.Rep1	863	Intronic	185	ExN_L1
chr1	58422861	58423361	501	embryo_mut	embryo_mut._.Rep1	864	Intronic	976	ExN_L1
chr1	58423837	58424337	501	embryo_mut	embryo_mut._.Rep1	865	Promoter	0	ExN_L1
chr1	58444656	58445156	501	P2_mut	P2_mut._.Rep1	866	Promoter	360	ExN_L1
chr1	58445223	58445723	501	embryo_mut	embryo_mut._.Rep1	867	Promoter	12	ExN_L1
chr1	58504788	58505288	501	embryo_mut	embryo_mut._.Rep1	868	Promoter	70	ExN_L1
chr1	58529863	58530363	501	P2_mut	P2_mut._.Rep1	869	Exonic	24957	ExN_L1
chr1	58585541	58586041	501	P2_mut	P2_mut._.Rep1	870	Promoter	362	ExN_L1
chr1	58586086	58586586	501	embryo_mut	embryo_mut._.Rep1	871	Promoter	2	ExN_L1
chr1	58616444	58616944	501	P2_mut	P2_mut._.Rep2	872	Distal	30296	ExN_L1
chr1	58617189	58617689	501	P2_mut	P2_mut._.Rep1	873	Distal	31041	ExN_L1
chr1	58621974	58622474	501	P2_mut	P2_mut._.Rep1	874	Distal	30416	ExN_L1
chr1	58652641	58653141	501	P2_mut	P2_mut._.Rep1	875	Intronic	249	ExN_L1
chr1	58678311	58678811	501	P2_mut	P2_mut._.Rep2	876	Intronic	13883	ExN_L1
chr1	58713120	58713620	501	P2_mut	P2_mut._.Rep2	877	Exonic	73	ExN_L1
chr1	58973237	58973737	501	embryo_mut	embryo_mut._.Rep1	878	Promoter	4	ExN_L1
chr1	59119866	59120366	501	embryo_mut	embryo_mut._.Rep1	879	Intronic	19	ExN_L1
chr1	59162375	59162875	501	P2_mut	P2_mut._.Rep1	880	Intronic	763	ExN_L1
chr1	59229189	59229689	501	P2_mut	P2_mut._.Rep1	881	Intronic	7653	ExN_L1
chr1	59236981	59237481	501	P2_mut	P2_mut._.Rep2	882	Promoter	0	ExN_L1
chr1	59315044	59315544	501	embryo_mut	embryo_mut._.Rep1	883	Intronic	16357	ExN_L1
chr1	59316648	59317148	501	P2_mut	P2_mut._.Rep1	884	Intronic	17961	ExN_L1
chr1	59318856	59319356	501	P2_mut	P2_mut._.Rep2	885	Intronic	20169	ExN_L1
chr1	59327442	59327942	501	P2_mut	P2_mut._.Rep1	886	Intronic	28755	ExN_L1
chr1	59332494	59332994	501	P2_mut	P2_mut._.Rep2	887	Intronic	33807	ExN_L1
chr1	59333001	59333501	501	P2_mut	P2_mut._.Rep2	888	Intronic	34314	ExN_L1
chr1	59333850	59334350	501	P2_mut	P2_mut._.Rep1	889	Intronic	35163	ExN_L1
chr1	59341181	59341681	501	embryo_mut	embryo_mut._.Rep1	890	Intronic	42494	ExN_L1
chr1	59342057	59342557	501	P2_mut	P2_mut._.Rep2	891	Intronic	43370	ExN_L1
chr1	59415656	59416156	501	embryo_mut	embryo_mut._.Rep1	892	Distal	66240	ExN_L1
chr1	59481793	59482293	501	embryo_mut	embryo_mut._.Rep1	893	Promoter	103	ExN_L1
chr1	59482650	59483150	501	P2_mut	P2_mut._.Rep2	894	Exonic	752	ExN_L1
chr1	59483757	59484257	501	P2_mut	P2_mut._.Rep1	895	Exonic	1859	ExN_L1
chr1	59484786	59485286	501	P2_mut	P2_mut._.Rep2	896	Exonic	2888	ExN_L1
chr1	59516244	59516744	501	embryo_mut	embryo_mut._.Rep1	897	Exonic	229	ExN_L1
chr1	59553457	59553957	501	P2_mut	P2_mut._.Rep2	898	Intronic	4918	ExN_L1
chr1	59567117	59567617	501	P2_mut	P2_mut._.Rep2	899	Intronic	18578	ExN_L1
chr1	59590685	59591185	501	P2_mut	P2_mut._.Rep2	900	Intronic	42146	ExN_L1
chr1	59669928	59670428	501	P2_mut	P2_mut._.Rep1	901	Intronic	655	ExN_L1
chr1	59670512	59671012	501	embryo_mut	embryo_mut._.Rep1	902	Promoter	71	ExN_L1
chr1	59684680	59685180	501	embryo_mut	embryo_mut._.Rep1	903	Promoter	75	ExN_L1
chr1	59725614	59726114	501	embryo_mut	embryo_mut._.Rep1	904	Distal	21055	ExN_L1
chr1	59762458	59762958	501	embryo_mut	embryo_mut._.Rep1	905	Promoter	1570	ExN_L1
chr1	59763190	59763690	501	embryo_mut	embryo_mut._.Rep1	906	Promoter	838	ExN_L1
chr1	59788934	59789434	501	embryo_mut	embryo_mut._.Rep1	907	Intronic	24904	ExN_L1
chr1	59912740	59913240	501	embryo_mut	embryo_mut._.Rep1	908	Promoter	15	ExN_L1
chr1	59913597	59914097	501	embryo_mut	embryo_mut._.Rep1	909	Intronic	840	ExN_L1
chr1	60042873	60043373	501	embryo_mut	embryo_mut._.Rep1	910	Promoter	0	ExN_L1
chr1	60097429	60097929	501	embryo_mut	embryo_mut._.Rep1	911	Promoter	227	ExN_L1
chr1	60097991	60098491	501	embryo_mut	embryo_mut._.Rep1	912	Promoter	5	ExN_L1
chr1	60180315	60180815	501	P2_mut	P2_mut._.Rep2	913	Promoter	33	ExN_L1
chr1	60343060	60343560	501	embryo_mut	embryo_mut._.Rep1	914	Promoter	9	ExN_L1
chr1	60409233	60409733	501	embryo_mut	embryo_mut._.Rep1	915	Promoter	135	ExN_L1
chr1	60565172	60565672	501	embryo_mut	embryo_mut._.Rep1	916	Intronic	1342	ExN_L1
chr1	60566553	60567053	501	embryo_mut	embryo_mut._.Rep1	917	Promoter	37	ExN_L1
chr1	60639499	60639999	501	P2_mut	P2_mut._.Rep2	918	Distal	64509	ExN_L1
chr1	60804157	60804657	501	P2_mut	P2_mut._.Rep2	919	Distal	22572	ExN_L1
chr1	60860595	60861095	501	P2_mut	P2_mut._.Rep1	920	Distal	48179	ExN_L1
chr1	60867757	60868257	501	P2_mut	P2_mut._.Rep2	921	Distal	41017	ExN_L1
chr1	60936139	60936639	501	embryo_mut	embryo_mut._.Rep1	922	Distal	27363	ExN_L1
chr1	60938314	60938814	501	P2_mut	P2_mut._.Rep1	923	Distal	29538	ExN_L1
chr1	60953011	60953511	501	P2_mut	P2_mut._.Rep1	924	Distal	24652	ExN_L1
chr1	60961003	60961503	501	embryo_mut	embryo_mut._.Rep1	925	Distal	16660	ExN_L1
chr1	61042728	61043228	501	P2_mut	P2_mut._.Rep1	926	Distal	53498	ExN_L1
chr1	61061869	61062369	501	embryo_mut	embryo_mut._.Rep1	927	Distal	72639	ExN_L1
chr1	61139150	61139650	501	embryo_mut	embryo_mut._.Rep1	928	Distal	149920	ExN_L1
chr1	61146325	61146825	501	embryo_mut	embryo_mut._.Rep1	929	Distal	157095	ExN_L1
chr1	61205138	61205638	501	embryo_mut	embryo_mut._.Rep1	930	Distal	173043	ExN_L1
chr1	61265678	61266178	501	P2_mut	P2_mut._.Rep2	931	Distal	112503	ExN_L1
chr1	61306192	61306692	501	P2_mut	P2_mut._.Rep1	932	Distal	71989	ExN_L1
chr1	61306770	61307270	501	P2_mut	P2_mut._.Rep1	933	Distal	71411	ExN_L1
chr1	61309939	61310439	501	P2_mut	P2_mut._.Rep1	934	Distal	68242	ExN_L1
chr1	61359129	61359629	501	P2_mut	P2_mut._.Rep1	935	Distal	19052	ExN_L1
chr1	61377001	61377501	501	P2_mut	P2_mut._.Rep2	936	Promoter	1180	ExN_L1
chr1	61472196	61472696	501	P2_mut	P2_mut._.Rep1	937	Distal	94013	ExN_L1
chr1	61638558	61639058	501	P2_mut	P2_mut._.Rep2	938	Promoter	15	ExN_L1
chr1	61912870	61913370	501	P2_mut	P2_mut._.Rep2	939	Intronic	61579	ExN_L1
chr1	62053090	62053590	501	P2_mut	P2_mut._.Rep2	940	Intronic	43032	ExN_L1
chr1	62073513	62074013	501	P2_mut	P2_mut._.Rep1	941	Intronic	63455	ExN_L1
chr1	62140816	62141316	501	P2_mut	P2_mut._.Rep1	942	Intronic	130758	ExN_L1
chr1	62206198	62206698	501	P2_mut	P2_mut._.Rep2	943	Intronic	196140	ExN_L1
chr1	62215801	62216301	501	P2_mut	P2_mut._.Rep2	944	Intronic	205743	ExN_L1
chr1	62278554	62279054	501	P2_mut	P2_mut._.Rep1	945	Intronic	268496	ExN_L1
chr1	62405190	62405690	501	embryo_mut	embryo_mut._.Rep1	946	Intronic	297876	ExN_L1
chr1	62446759	62447259	501	P2_mut	P2_mut._.Rep1	947	Intronic	256307	ExN_L1
chr1	62449498	62449998	501	P2_mut	P2_mut._.Rep2	948	Intronic	253568	ExN_L1
chr1	62548221	62548721	501	P2_mut	P2_mut._.Rep1	949	Intronic	154845	ExN_L1
chr1	62564907	62565407	501	embryo_mut	embryo_mut._.Rep1	950	Intronic	138159	ExN_L1
chr1	62565431	62565931	501	embryo_mut	embryo_mut._.Rep1	951	Intronic	137635	ExN_L1
chr1	62587473	62587973	501	P2_mut	P2_mut._.Rep2	952	Intronic	115593	ExN_L1
chr1	62591325	62591825	501	embryo_mut	embryo_mut._.Rep1	953	Intronic	111741	ExN_L1
chr1	62688044	62688544	501	P2_mut	P2_mut._.Rep2	954	Distal	15022	ExN_L1
chr1	62696944	62697444	501	P2_mut	P2_mut._.Rep1	955	Distal	6122	ExN_L1
chr1	62703045	62703545	501	P2_mut	P2_mut._.Rep2	956	Promoter	21	ExN_L1
chr1	62706681	62707181	501	P2_mut	P2_mut._.Rep2	957	Intronic	3613	ExN_L1
chr1	62707496	62707996	501	P2_mut	P2_mut._.Rep2	958	Intronic	4428	ExN_L1
chr1	62741969	62742469	501	P2_mut	P2_mut._.Rep2	959	Intronic	26749	ExN_L1
chr1	62746623	62747123	501	P2_mut	P2_mut._.Rep2	960	Intronic	22095	ExN_L1
chr1	62751383	62751883	501	P2_mut	P2_mut._.Rep1	961	Intronic	17335	ExN_L1
chr1	62799410	62799910	501	P2_mut	P2_mut._.Rep2	962	Intronic	4927	ExN_L1
chr1	62805845	62806345	501	P2_mut	P2_mut._.Rep2	963	Intronic	11362	ExN_L1
chr1	62822211	62822711	501	P2_mut	P2_mut._.Rep2	964	Distal	27728	ExN_L1
chr1	62829766	62830266	501	P2_mut	P2_mut._.Rep2	965	Distal	35283	ExN_L1
chr1	62830336	62830836	501	P2_mut	P2_mut._.Rep2	966	Distal	35853	ExN_L1
chr1	62860771	62861271	501	P2_mut	P2_mut._.Rep1	967	Distal	66288	ExN_L1
chr1	62861762	62862262	501	P2_mut	P2_mut._.Rep1	968	Distal	67279	ExN_L1
chr1	62872669	62873169	501	P2_mut	P2_mut._.Rep1	969	Distal	78186	ExN_L1
chr1	62884693	62885193	501	P2_mut	P2_mut._.Rep2	970	Distal	90210	ExN_L1
chr1	62902179	62902679	501	P2_mut	P2_mut._.Rep1	971	Distal	107696	ExN_L1
chr1	62933989	62934489	501	P2_mut	P2_mut._.Rep2	972	Distal	139506	ExN_L1
chr1	62951341	62951841	501	embryo_mut	embryo_mut._.Rep1	973	Distal	156858	ExN_L1
chr1	63057219	63057719	501	P2_mut	P2_mut._.Rep2	974	Exonic	56797	ExN_L1
chr1	63088904	63089404	501	P2_mut	P2_mut._.Rep2	975	Intronic	25112	ExN_L1
chr1	63113803	63114303	501	embryo_mut	embryo_mut._.Rep1	976	Promoter	213	ExN_L1
chr1	63114401	63114901	501	P2_mut	P2_mut._.Rep1	977	Promoter	88	ExN_L1
chr1	63176792	63177292	501	embryo_mut	embryo_mut._.Rep1	978	Promoter	210	ExN_L1
chr1	63180888	63181388	501	P2_mut	P2_mut._.Rep1	979	Distal	2114	ExN_L1
chr1	63182232	63182732	501	P2_mut	P2_mut._.Rep2	980	Distal	1591	ExN_L1
chr1	63265351	63265851	501	P2_mut	P2_mut._.Rep2	981	Intronic	7667	ExN_L1
chr1	63272937	63273437	501	embryo_mut	embryo_mut._.Rep1	982	Intronic	81	ExN_L1
chr1	63401089	63401589	501	embryo_mut	embryo_mut._.Rep1	983	Distal	44551	ExN_L1
chr1	63406027	63406527	501	P2_mut	P2_mut._.Rep2	984	Distal	39613	ExN_L1
chr1	63445078	63445578	501	P2_mut	P2_mut._.Rep2	985	Promoter	562	ExN_L1
chr1	63445659	63446159	501	P2_mut	P2_mut._.Rep2	986	Promoter	17	ExN_L1
chr1	63459020	63459520	501	P2_mut	P2_mut._.Rep2	987	Intronic	13378	ExN_L1
chr1	63504911	63505411	501	P2_mut	P2_mut._.Rep1	988	Intronic	59269	ExN_L1
chr1	63517776	63518276	501	embryo_mut	embryo_mut._.Rep1	989	Intronic	49822	ExN_L1
chr1	63628224	63628724	501	P2_mut	P2_mut._.Rep2	990	Intronic	12505	ExN_L1
chr1	63667119	63667619	501	P2_mut	P2_mut._.Rep2	991	Intronic	19557	ExN_L1
chr1	63667835	63668335	501	embryo_mut	embryo_mut._.Rep1	992	Intronic	18841	ExN_L1
chr1	63668715	63669215	501	embryo_mut	embryo_mut._.Rep1	993	Intronic	17961	ExN_L1
chr1	63730361	63730861	501	embryo_mut	embryo_mut._.Rep1	994	Promoter	13	ExN_L1
chr1	63763104	63763604	501	P2_mut	P2_mut._.Rep2	995	Intronic	5912	ExN_L1
chr1	63900063	63900563	501	P2_mut	P2_mut._.Rep2	996	Distal	64413	ExN_L1
chr1	63953194	63953694	501	P2_mut	P2_mut._.Rep2	997	Distal	11282	ExN_L1
chr1	63977370	63977870	501	P2_mut	P2_mut._.Rep1	998	Distal	12892	ExN_L1
chr1	63999475	63999975	501	embryo_mut	embryo_mut._.Rep1	999	Distal	34997	ExN_L1
chr1	64020049	64020549	501	P2_mut	P2_mut._.Rep2	1000	Distal	15286	ExN_L1
chr1	64020653	64021153	501	P2_mut	P2_mut._.Rep2	1001	Distal	14682	ExN_L1
chr1	64030102	64030602	501	P2_mut	P2_mut._.Rep2	1002	Distal	5233	ExN_L1
chr1	64055096	64055596	501	P2_mut	P2_mut._.Rep1	1003	Intronic	12844	ExN_L1
chr1	64066402	64066902	501	embryo_mut	embryo_mut._.Rep1	1004	Intronic	24150	ExN_L1
chr1	64119154	64119654	501	P2_mut	P2_mut._.Rep1	1005	Intronic	1984	ExN_L1
chr1	64119668	64120168	501	embryo_mut	embryo_mut._.Rep1	1006	Intronic	1470	ExN_L1
chr1	64121484	64121984	501	embryo_mut	embryo_mut._.Rep1	1007	Promoter	307	ExN_L1
chr1	64122044	64122544	501	embryo_mut	embryo_mut._.Rep1	1008	Promoter	867	ExN_L1
chr1	64149082	64149582	501	embryo_mut	embryo_mut._.Rep1	1009	Distal	27905	ExN_L1
chr1	64190074	64190574	501	embryo_mut	embryo_mut._.Rep1	1010	Distal	68897	ExN_L1
chr1	64191321	64191821	501	P2_mut	P2_mut._.Rep1	1011	Distal	70144	ExN_L1
chr1	64195861	64196361	501	embryo_mut	embryo_mut._.Rep1	1012	Distal	74684	ExN_L1
chr1	64198703	64199203	501	P2_mut	P2_mut._.Rep2	1013	Distal	77526	ExN_L1
chr1	64225981	64226481	501	P2_mut	P2_mut._.Rep2	1014	Distal	104804	ExN_L1
chr1	64253828	64254328	501	P2_mut	P2_mut._.Rep2	1015	Distal	132651	ExN_L1
chr1	64254980	64255480	501	P2_mut	P2_mut._.Rep1	1016	Distal	133803	ExN_L1
chr1	64256218	64256718	501	P2_mut	P2_mut._.Rep2	1017	Distal	135041	ExN_L1
chr1	64256744	64257244	501	P2_mut	P2_mut._.Rep2	1018	Distal	135567	ExN_L1
chr1	64289057	64289557	501	P2_mut	P2_mut._.Rep2	1019	Distal	167880	ExN_L1
chr1	64361854	64362354	501	embryo_mut	embryo_mut._.Rep1	1020	Distal	120129	ExN_L1
chr1	64408787	64409287	501	P2_mut	P2_mut._.Rep1	1021	Distal	73196	ExN_L1
chr1	64442185	64442685	501	embryo_mut	embryo_mut._.Rep1	1022	Distal	39798	ExN_L1
chr1	64446037	64446537	501	P2_mut	P2_mut._.Rep2	1023	Distal	35946	ExN_L1
chr1	64532518	64533018	501	embryo_mut	embryo_mut._.Rep1	1024	Promoter	35	ExN_L1
chr1	64533194	64533694	501	P2_mut	P2_mut._.Rep1	1025	Intronic	639	ExN_L1
chr1	64617032	64617532	501	embryo_mut	embryo_mut._.Rep1	1026	Promoter	75	ExN_L1
chr1	64690470	64690970	501	embryo_mut	embryo_mut._.Rep1	1027	Promoter	60	ExN_L1
chr1	64735952	64736452	501	P2_mut	P2_mut._.Rep1	1028	Exonic	397	ExN_L1
chr1	64737568	64738068	501	P2_mut	P2_mut._.Rep2	1029	Promoter	67	ExN_L1
chr1	64791855	64792355	501	P2_mut	P2_mut._.Rep2	1030	Exonic	54354	ExN_L1
chr1	64860195	64860695	501	embryo_mut	embryo_mut._.Rep1	1031	Exonic	67651	ExN_L1
chr1	64956523	64957023	501	embryo_mut	embryo_mut._.Rep1	1032	Promoter	50	ExN_L1
chr1	65048669	65049169	501	P2_mut	P2_mut._.Rep2	1033	Intronic	2243	ExN_L1
chr1	65111086	65111586	501	embryo_mut	embryo_mut._.Rep1	1034	Intronic	7972	ExN_L1
chr1	65178190	65178690	501	P2_mut	P2_mut._.Rep2	1035	Intronic	701	ExN_L1
chr1	65178948	65179448	501	P2_mut	P2_mut._.Rep1	1036	Intronic	55	ExN_L1
chr1	65185794	65186294	501	P2_mut	P2_mut._.Rep2	1037	Promoter	434	ExN_L1
chr1	65186334	65186834	501	embryo_mut	embryo_mut._.Rep1	1038	Promoter	98	ExN_L1
chr1	65300849	65301349	501	embryo_mut	embryo_mut._.Rep1	1039	Distal	10157	ExN_L1
chr1	65312041	65312541	501	P2_mut	P2_mut._.Rep2	1040	Intronic	1033	ExN_L1
chr1	65508943	65509443	501	embryo_mut	embryo_mut._.Rep1	1041	Distal	197935	ExN_L1
chr1	65953891	65954391	501	P2_mut	P2_mut._.Rep2	1042	Distal	27618	ExN_L1
chr1	66174952	66175452	501	P2_mut	P2_mut._.Rep2	1043	Promoter	126	ExN_L1
chr1	66175945	66176445	501	P2_mut	P2_mut._.Rep1	1044	Intronic	865	ExN_L1
chr1	66194969	66195469	501	P2_mut	P2_mut._.Rep1	1045	Intronic	19889	ExN_L1
chr1	66228149	66228649	501	embryo_mut	embryo_mut._.Rep1	1046	Intronic	53069	ExN_L1
chr1	66321437	66321937	501	embryo_mut	embryo_mut._.Rep1	1047	Intronic	36	ExN_L1
chr1	66323133	66323633	501	P2_mut	P2_mut._.Rep1	1048	Intronic	1658	ExN_L1
chr1	66363339	66363839	501	P2_mut	P2_mut._.Rep2	1049	Intronic	1065	ExN_L1
chr1	66374819	66375319	501	P2_mut	P2_mut._.Rep2	1050	Intronic	5419	ExN_L1
chr1	66386661	66387161	501	embryo_mut	embryo_mut._.Rep1	1051	Intronic	40	ExN_L1
chr1	66388588	66389088	501	embryo_mut	embryo_mut._.Rep1	1052	Intronic	1859	ExN_L1
chr1	66396740	66397240	501	P2_mut	P2_mut._.Rep1	1053	Intronic	10011	ExN_L1
chr1	66468043	66468543	501	P2_mut	P2_mut._.Rep2	1054	Promoter	153	ExN_L1
chr1	66700553	66701053	501	P2_mut	P2_mut._.Rep2	1055	Promoter	27	ExN_L1
chr1	66816785	66817285	501	embryo_mut	embryo_mut._.Rep1	1056	Intronic	425	ExN_L1
chr1	66817348	66817848	501	P2_mut	P2_mut._.Rep2	1057	Promoter	2	ExN_L1
chr1	66871430	66871930	501	P2_mut	P2_mut._.Rep1	1058	Distal	8370	ExN_L1
chr1	66895616	66896116	501	P2_mut	P2_mut._.Rep1	1059	Distal	32556	ExN_L1
chr1	66896497	66896997	501	P2_mut	P2_mut._.Rep1	1060	Distal	33437	ExN_L1
chr1	66992823	66993323	501	P2_mut	P2_mut._.Rep1	1061	Distal	27991	ExN_L1
chr1	66998846	66999346	501	P2_mut	P2_mut._.Rep2	1062	Distal	21968	ExN_L1
chr1	67031523	67032023	501	P2_mut	P2_mut._.Rep1	1063	Intronic	7060	ExN_L1
chr1	67036870	67037370	501	P2_mut	P2_mut._.Rep1	1064	Intronic	1713	ExN_L1
chr1	67038595	67039095	501	embryo_mut	embryo_mut._.Rep1	1065	Promoter	10	ExN_L1
chr1	67044893	67045393	501	P2_mut	P2_mut._.Rep1	1066	Distal	6270	ExN_L1
chr1	67061418	67061918	501	embryo_mut	embryo_mut._.Rep1	1067	Distal	22795	ExN_L1
chr1	67198130	67198630	501	P2_mut	P2_mut._.Rep1	1068	Exonic	52233	ExN_L1
chr1	67354844	67355344	501	P2_mut	P2_mut._.Rep1	1069	Distal	104479	ExN_L1
chr1	67803025	67803525	501	P2_mut	P2_mut._.Rep1	1070	Distal	268412	ExN_L1
chr1	67870456	67870956	501	P2_mut	P2_mut._.Rep1	1071	Distal	200981	ExN_L1
chr1	68046361	68046861	501	embryo_mut	embryo_mut._.Rep1	1072	Intronic	25076	ExN_L1
chr1	68105861	68106361	501	embryo_mut	embryo_mut._.Rep1	1073	Intronic	34422	ExN_L1
chr1	68749029	68749529	501	embryo_mut	embryo_mut._.Rep1	1074	Intronic	256664	ExN_L1
chr1	68830797	68831297	501	P2_mut	P2_mut._.Rep2	1075	Intronic	277011	ExN_L1
chr1	68859452	68859952	501	embryo_mut	embryo_mut._.Rep1	1076	Intronic	248356	ExN_L1
chr1	69305881	69306381	501	P2_mut	P2_mut._.Rep1	1077	Distal	198071	ExN_L1
chr1	69535404	69535904	501	embryo_mut	embryo_mut._.Rep1	1078	Exonic	150305	ExN_L1
chr1	69687253	69687753	501	embryo_mut	embryo_mut._.Rep1	1079	Promoter	1542	ExN_L1
chr1	69834234	69834734	501	embryo_mut	embryo_mut._.Rep1	1080	Intronic	7513	ExN_L1
chr1	69840744	69841244	501	P2_mut	P2_mut._.Rep2	1081	Intronic	14023	ExN_L1
chr1	70165530	70166030	501	P2_mut	P2_mut._.Rep1	1082	Intronic	214164	ExN_L1
chr1	70200431	70200931	501	P2_mut	P2_mut._.Rep2	1083	Intronic	249065	ExN_L1
chr1	70380014	70380514	501	P2_mut	P2_mut._.Rep1	1084	Intronic	345450	ExN_L1
chr1	70725444	70725944	501	P2_mut	P2_mut._.Rep1	1085	Promoter	20	ExN_L1
chr1	70851925	70852425	501	P2_mut	P2_mut._.Rep2	1086	Intronic	123475	ExN_L1
chr1	70853354	70853854	501	embryo_mut	embryo_mut._.Rep1	1087	Intronic	124904	ExN_L1
chr1	71195633	71196133	501	embryo_mut	embryo_mut._.Rep1	1088	Distal	92910	ExN_L1
chr1	71575931	71576431	501	P2_mut	P2_mut._.Rep1	1089	Intronic	19024	ExN_L1
chr1	71598269	71598769	501	P2_mut	P2_mut._.Rep1	1090	Intronic	22299	ExN_L1
chr1	71614402	71614902	501	P2_mut	P2_mut._.Rep2	1091	Intronic	6166	ExN_L1
chr1	71614910	71615410	501	P2_mut	P2_mut._.Rep2	1092	Intronic	5658	ExN_L1
chr1	71652600	71653100	501	embryo_mut	embryo_mut._.Rep1	1093	Promoter	12	ExN_L1
chr1	71683680	71684180	501	embryo_mut	embryo_mut._.Rep1	1094	Distal	30695	ExN_L1
chr1	71707099	71707599	501	P2_mut	P2_mut._.Rep2	1095	Distal	54114	ExN_L1
chr1	71776265	71776765	501	P2_mut	P2_mut._.Rep2	1096	Distal	111596	ExN_L1
chr1	71807557	71808057	501	P2_mut	P2_mut._.Rep2	1097	Distal	80304	ExN_L1
chr1	71881741	71882241	501	P2_mut	P2_mut._.Rep1	1098	Distal	6120	ExN_L1
chr1	71897670	71898170	501	P2_mut	P2_mut._.Rep2	1099	Distal	9807	ExN_L1
chr1	71923653	71924153	501	P2_mut	P2_mut._.Rep1	1100	Distal	35790	ExN_L1
chr1	71944951	71945451	501	P2_mut	P2_mut._.Rep1	1101	Distal	57088	ExN_L1
chr1	71971916	71972416	501	embryo_mut	embryo_mut._.Rep1	1102	Intronic	33028	ExN_L1
chr1	71990298	71990798	501	P2_mut	P2_mut._.Rep2	1103	Intronic	14646	ExN_L1
chr1	72015159	72015659	501	P2_mut	P2_mut._.Rep2	1104	Distal	10213	ExN_L1
chr1	72032138	72032638	501	P2_mut	P2_mut._.Rep1	1105	Distal	27192	ExN_L1
chr1	72039826	72040326	501	P2_mut	P2_mut._.Rep2	1106	Distal	34880	ExN_L1
chr1	72069003	72069503	501	embryo_mut	embryo_mut._.Rep1	1107	Distal	64057	ExN_L1
chr1	72123603	72124103	501	embryo_mut	embryo_mut._.Rep1	1108	Distal	88453	ExN_L1
chr1	72141846	72142346	501	P2_mut	P2_mut._.Rep2	1109	Distal	70210	ExN_L1
chr1	72182867	72183367	501	P2_mut	P2_mut._.Rep2	1110	Intronic	29189	ExN_L1
chr1	72211816	72212316	501	P2_mut	P2_mut._.Rep2	1111	Exonic	240	ExN_L1
chr1	72214636	72215136	501	P2_mut	P2_mut._.Rep1	1112	Distal	2578	ExN_L1
chr1	72219934	72220434	501	P2_mut	P2_mut._.Rep1	1113	Distal	7876	ExN_L1
chr1	72225730	72226230	501	embryo_mut	embryo_mut._.Rep1	1114	Distal	13672	ExN_L1
chr1	72226339	72226839	501	P2_mut	P2_mut._.Rep2	1115	Distal	14281	ExN_L1
chr1	72236250	72236750	501	embryo_mut	embryo_mut._.Rep1	1116	Distal	7492	ExN_L1
chr1	72243722	72244222	501	embryo_mut	embryo_mut._.Rep1	1117	Promoter	20	ExN_L1
chr1	72254440	72254940	501	embryo_mut	embryo_mut._.Rep1	1118	Intronic	10696	ExN_L1
chr1	72256491	72256991	501	P2_mut	P2_mut._.Rep2	1119	Intronic	12747	ExN_L1
chr1	72277983	72278483	501	P2_mut	P2_mut._.Rep1	1120	Intronic	6080	ExN_L1
chr1	72284134	72284634	501	embryo_mut	embryo_mut._.Rep1	1121	Promoter	10	ExN_L1
chr1	72307143	72307643	501	embryo_mut	embryo_mut._.Rep1	1122	Promoter	27	ExN_L1
chr1	72364664	72365164	501	P2_mut	P2_mut._.Rep1	1123	Intronic	57492	ExN_L1
chr1	72372500	72373000	501	embryo_mut	embryo_mut._.Rep1	1124	Intronic	65328	ExN_L1
chr1	72379671	72380171	501	P2_mut	P2_mut._.Rep1	1125	Intronic	72499	ExN_L1
chr1	72406678	72407178	501	embryo_mut	embryo_mut._.Rep1	1126	Distal	99506	ExN_L1
chr1	72413963	72414463	501	embryo_mut	embryo_mut._.Rep1	1127	Distal	106791	ExN_L1
chr1	72433444	72433944	501	P2_mut	P2_mut._.Rep2	1128	Intronic	102869	ExN_L1
chr1	72439184	72439684	501	embryo_mut	embryo_mut._.Rep1	1129	Intronic	97129	ExN_L1
chr1	72455786	72456286	501	P2_mut	P2_mut._.Rep1	1130	Intronic	80527	ExN_L1
chr1	72465176	72465676	501	P2_mut	P2_mut._.Rep1	1131	Intronic	71137	ExN_L1
chr1	72468612	72469112	501	embryo_mut	embryo_mut._.Rep1	1132	Intronic	67701	ExN_L1
chr1	72490178	72490678	501	P2_mut	P2_mut._.Rep1	1133	Intronic	46135	ExN_L1
chr1	72504951	72505451	501	P2_mut	P2_mut._.Rep2	1134	Intronic	31362	ExN_L1
chr1	72536792	72537292	501	embryo_mut	embryo_mut._.Rep1	1135	Promoter	477	ExN_L1
chr1	72566979	72567479	501	P2_mut	P2_mut._.Rep1	1136	Distal	16021	ExN_L1
chr1	72582959	72583459	501	embryo_mut	embryo_mut._.Rep1	1137	Promoter	41	ExN_L1
chr1	72593261	72593761	501	embryo_mut	embryo_mut._.Rep1	1138	Intronic	10259	ExN_L1
chr1	72599626	72600126	501	P2_mut	P2_mut._.Rep2	1139	Intronic	16624	ExN_L1
chr1	72711015	72711515	501	P2_mut	P2_mut._.Rep2	1140	Promoter	4	ExN_L1
chr1	72718743	72719243	501	embryo_mut	embryo_mut._.Rep1	1141	Distal	7732	ExN_L1
chr1	72746354	72746854	501	embryo_mut	embryo_mut._.Rep1	1142	Distal	35343	ExN_L1
chr1	72751272	72751772	501	P2_mut	P2_mut._.Rep1	1143	Distal	40261	ExN_L1
chr1	72804135	72804635	501	P2_mut	P2_mut._.Rep2	1144	Distal	20094	ExN_L1
chr1	72824561	72825061	501	embryo_mut	embryo_mut._.Rep1	1145	Exonic	330	ExN_L1
chr1	72825100	72825600	501	P2_mut	P2_mut._.Rep2	1146	Intronic	36	ExN_L1
chr1	72870968	72871468	501	embryo_mut	embryo_mut._.Rep1	1147	Intronic	3646	ExN_L1
chr1	72871657	72872157	501	embryo_mut	embryo_mut._.Rep1	1148	Intronic	2957	ExN_L1
chr1	72963424	72963924	501	embryo_mut	embryo_mut._.Rep1	1149	Distal	12141	ExN_L1
chr1	72966313	72966813	501	P2_mut	P2_mut._.Rep1	1150	Distal	15030	ExN_L1
chr1	73138525	73139025	501	embryo_mut	embryo_mut._.Rep1	1151	Distal	114188	ExN_L1
chr1	73142714	73143214	501	P2_mut	P2_mut._.Rep2	1152	Distal	118377	ExN_L1
chr1	73212221	73212721	501	P2_mut	P2_mut._.Rep1	1153	Distal	186496	ExN_L1
chr1	73218979	73219479	501	P2_mut	P2_mut._.Rep2	1154	Distal	179738	ExN_L1
chr1	73242205	73242705	501	embryo_mut	embryo_mut._.Rep1	1155	Distal	156512	ExN_L1
chr1	73462772	73463272	501	P2_mut	P2_mut._.Rep1	1156	Distal	55452	ExN_L1
chr1	73689304	73689804	501	P2_mut	P2_mut._.Rep2	1157	Intronic	166020	ExN_L1
chr1	73758595	73759095	501	embryo_mut	embryo_mut._.Rep1	1158	Intronic	96729	ExN_L1
chr1	73826222	73826722	501	P2_mut	P2_mut._.Rep2	1159	Intronic	29102	ExN_L1
chr1	73902286	73902786	501	P2_mut	P2_mut._.Rep2	1160	Distal	34796	ExN_L1
chr1	73915140	73915640	501	P2_mut	P2_mut._.Rep2	1161	Intronic	21942	ExN_L1
chr1	73918098	73918598	501	P2_mut	P2_mut._.Rep1	1162	Intronic	18984	ExN_L1
chr1	73943594	73944094	501	P2_mut	P2_mut._.Rep2	1163	Intronic	6510	ExN_L1
chr1	73962860	73963360	501	P2_mut	P2_mut._.Rep1	1164	Intronic	25776	ExN_L1
chr1	73986558	73987058	501	P2_mut	P2_mut._.Rep2	1165	Intronic	11659	ExN_L1
chr1	74007565	74008065	501	P2_mut	P2_mut._.Rep2	1166	Intronic	9346	ExN_L1
chr1	74008364	74008864	501	P2_mut	P2_mut._.Rep2	1167	Intronic	10145	ExN_L1
chr1	74028721	74029221	501	P2_mut	P2_mut._.Rep1	1168	Intronic	30502	ExN_L1
chr1	74033136	74033636	501	P2_mut	P2_mut._.Rep2	1169	Intronic	34917	ExN_L1
chr1	74047254	74047754	501	P2_mut	P2_mut._.Rep2	1170	Intronic	49035	ExN_L1
chr1	74094499	74094999	501	P2_mut	P2_mut._.Rep2	1171	Intronic	29699	ExN_L1
chr1	74098382	74098882	501	P2_mut	P2_mut._.Rep2	1172	Intronic	25816	ExN_L1
chr1	74099119	74099619	501	P2_mut	P2_mut._.Rep2	1173	Intronic	25079	ExN_L1
chr1	74103957	74104457	501	P2_mut	P2_mut._.Rep1	1174	Intronic	20241	ExN_L1
chr1	74121010	74121510	501	P2_mut	P2_mut._.Rep2	1175	Intronic	3188	ExN_L1
chr1	74121794	74122294	501	embryo_mut	embryo_mut._.Rep1	1176	Intronic	2404	ExN_L1
chr1	74236179	74236679	501	embryo_mut	embryo_mut._.Rep1	1177	Promoter	88	ExN_L1
chr1	74284045	74284545	501	P2_mut	P2_mut._.Rep1	1178	Promoter	442	ExN_L1
chr1	74284552	74285052	501	embryo_mut	embryo_mut._.Rep1	1179	Promoter	63	ExN_L1
chr1	74285373	74285873	501	P2_mut	P2_mut._.Rep1	1180	Promoter	588	ExN_L1
chr1	74286770	74287270	501	P2_mut	P2_mut._.Rep2	1181	Intronic	1985	ExN_L1
chr1	74295667	74296167	501	embryo_mut	embryo_mut._.Rep1	1182	Intronic	8418	ExN_L1
chr1	74303562	74304062	501	P2_mut	P2_mut._.Rep1	1183	Intronic	523	ExN_L1
chr1	74313249	74313749	501	P2_mut	P2_mut._.Rep2	1184	Intronic	9162	ExN_L1
chr1	74331710	74332210	501	P2_mut	P2_mut._.Rep2	1185	Intronic	649	ExN_L1
chr1	74332322	74332822	501	P2_mut	P2_mut._.Rep1	1186	Intronic	37	ExN_L1
chr1	74361737	74362237	501	embryo_mut	embryo_mut._.Rep1	1187	Promoter	120	ExN_L1
chr1	74386731	74387231	501	P2_mut	P2_mut._.Rep1	1188	Distal	4627	ExN_L1
chr1	74391344	74391844	501	embryo_mut	embryo_mut._.Rep1	1189	Promoter	14	ExN_L1
chr1	74392035	74392535	501	P2_mut	P2_mut._.Rep2	1190	Intronic	675	ExN_L1
chr1	74392618	74393118	501	P2_mut	P2_mut._.Rep2	1191	Promoter	1258	ExN_L1
chr1	74397515	74398015	501	P2_mut	P2_mut._.Rep2	1192	Distal	3454	ExN_L1
chr1	74505626	74506126	501	P2_mut	P2_mut._.Rep1	1193	Promoter	54	ExN_L1
chr1	74506208	74506708	501	embryo_mut	embryo_mut._.Rep1	1194	Exonic	397	ExN_L1
chr1	74538693	74539193	501	P2_mut	P2_mut._.Rep1	1195	Intronic	3945	ExN_L1
chr1	74542643	74543143	501	P2_mut	P2_mut._.Rep1	1196	Promoter	3	ExN_L1
chr1	74587912	74588412	501	P2_mut	P2_mut._.Rep1	1197	Promoter	125	ExN_L1
chr1	74601194	74601694	501	embryo_mut	embryo_mut._.Rep1	1198	Promoter	10	ExN_L1
chr1	74635120	74635620	501	P2_mut	P2_mut._.Rep2	1199	Intronic	8904	ExN_L1
chr1	74635690	74636190	501	P2_mut	P2_mut._.Rep1	1200	Exonic	9474	ExN_L1
chr1	74661436	74661936	501	embryo_mut	embryo_mut._.Rep1	1201	Promoter	67	ExN_L1
chr1	74784315	74784815	501	embryo_mut	embryo_mut._.Rep1	1202	Exonic	7453	ExN_L1
chr1	74787773	74788273	501	P2_mut	P2_mut._.Rep1	1203	Distal	3995	ExN_L1
chr1	74794438	74794938	501	P2_mut	P2_mut._.Rep1	1204	Intronic	2668	ExN_L1
chr1	74797438	74797938	501	P2_mut	P2_mut._.Rep1	1205	Intronic	5668	ExN_L1
chr1	74803014	74803514	501	embryo_mut	embryo_mut._.Rep1	1206	Exonic	11244	ExN_L1
chr1	74808098	74808598	501	P2_mut	P2_mut._.Rep2	1207	Distal	8468	ExN_L1
chr1	74816672	74817172	501	embryo_mut	embryo_mut._.Rep1	1208	Distal	104	ExN_L1
chr1	74854642	74855142	501	embryo_mut	embryo_mut._.Rep1	1209	Promoter	136	ExN_L1
chr1	74856034	74856534	501	P2_mut	P2_mut._.Rep1	1210	Exonic	1254	ExN_L1
chr1	74856954	74857454	501	P2_mut	P2_mut._.Rep2	1211	Exonic	2174	ExN_L1
chr1	74858311	74858811	501	embryo_mut	embryo_mut._.Rep1	1212	Distal	3531	ExN_L1
chr1	74898567	74899067	501	embryo_mut	embryo_mut._.Rep1	1213	Distal	1903	ExN_L1
chr1	74926629	74927129	501	embryo_mut	embryo_mut._.Rep1	1214	Intronic	8719	ExN_L1
chr1	74948506	74949006	501	P2_mut	P2_mut._.Rep2	1215	Intronic	2915	ExN_L1
chr1	75124709	75125209	501	embryo_mut	embryo_mut._.Rep1	1216	Intronic	266	ExN_L1
chr1	75141605	75142105	501	P2_mut	P2_mut._.Rep2	1217	Promoter	267	ExN_L1
chr1	75142470	75142970	501	embryo_mut	embryo_mut._.Rep1	1218	Promoter	22	ExN_L1
chr1	75147578	75148078	501	P2_mut	P2_mut._.Rep2	1219	Exonic	4669	ExN_L1
chr1	75168397	75168897	501	P2_mut	P2_mut._.Rep2	1220	Promoter	0	ExN_L1
chr1	75179537	75180037	501	P2_mut	P2_mut._.Rep2	1221	Exonic	604	ExN_L1
chr1	75180044	75180544	501	embryo_mut	embryo_mut._.Rep1	1222	Promoter	97	ExN_L1
chr1	75191795	75192295	501	P2_mut	P2_mut._.Rep1	1223	Promoter	34	ExN_L1
chr1	75192390	75192890	501	P2_mut	P2_mut._.Rep1	1224	Promoter	316	ExN_L1
chr1	75210533	75211033	501	embryo_mut	embryo_mut._.Rep1	1225	Promoter	4	ExN_L1
chr1	75218249	75218749	501	P2_mut	P2_mut._.Rep1	1226	Intronic	794	ExN_L1
chr1	75219056	75219556	501	embryo_mut	embryo_mut._.Rep1	1227	Promoter	11	ExN_L1
chr1	75234538	75235038	501	embryo_mut	embryo_mut._.Rep1	1228	Promoter	1634	ExN_L1
chr1	75236071	75236571	501	embryo_mut	embryo_mut._.Rep1	1229	Promoter	101	ExN_L1
chr1	75236641	75237141	501	embryo_mut	embryo_mut._.Rep1	1230	Exonic	188	ExN_L1
chr1	75251327	75251827	501	P2_mut	P2_mut._.Rep2	1231	Intronic	12630	ExN_L1
chr1	75254191	75254691	501	P2_mut	P2_mut._.Rep2	1232	Intronic	9766	ExN_L1
chr1	75263148	75263648	501	P2_mut	P2_mut._.Rep2	1233	Intronic	809	ExN_L1
chr1	75263939	75264439	501	embryo_mut	embryo_mut._.Rep1	1234	Promoter	18	ExN_L1
chr1	75277592	75278092	501	P2_mut	P2_mut._.Rep2	1235	Intronic	537	ExN_L1
chr1	75283040	75283540	501	embryo_mut	embryo_mut._.Rep1	1236	Distal	4909	ExN_L1
chr1	75289303	75289803	501	P2_mut	P2_mut._.Rep1	1237	Distal	11172	ExN_L1
chr1	75290016	75290516	501	P2_mut	P2_mut._.Rep1	1238	Distal	11885	ExN_L1
chr1	75290521	75291021	501	P2_mut	P2_mut._.Rep1	1239	Distal	12390	ExN_L1
chr1	75316805	75317305	501	embryo_mut	embryo_mut._.Rep1	1240	Intronic	37	ExN_L1
chr1	75317547	75318047	501	embryo_mut	embryo_mut._.Rep1	1241	Promoter	159	ExN_L1
chr1	75357224	75357724	501	P2_mut	P2_mut._.Rep1	1242	Distal	2817	ExN_L1
chr1	75381783	75382283	501	P2_mut	P2_mut._.Rep1	1243	Intronic	80	ExN_L1
chr1	75392767	75393267	501	P2_mut	P2_mut._.Rep2	1244	Intronic	7067	ExN_L1
chr1	75399759	75400259	501	P2_mut	P2_mut._.Rep2	1245	Intronic	75	ExN_L1
chr1	75435722	75436222	501	P2_mut	P2_mut._.Rep2	1246	Promoter	28	ExN_L1
chr1	75447647	75448147	501	P2_mut	P2_mut._.Rep1	1247	Distal	2612	ExN_L1
chr1	75459012	75459512	501	embryo_mut	embryo_mut._.Rep1	1248	Intronic	8751	ExN_L1
chr1	75467513	75468013	501	embryo_mut	embryo_mut._.Rep1	1249	Intronic	10982	ExN_L1
chr1	75477309	75477809	501	P2_mut	P2_mut._.Rep2	1250	Promoter	1186	ExN_L1
chr1	75478681	75479181	501	P2_mut	P2_mut._.Rep1	1251	Promoter	184	ExN_L1
chr1	75479270	75479770	501	embryo_mut	embryo_mut._.Rep1	1252	Promoter	11	ExN_L1
chr1	75487644	75488144	501	P2_mut	P2_mut._.Rep1	1253	Intronic	8313	ExN_L1
chr1	75495101	75495601	501	P2_mut	P2_mut._.Rep1	1254	Intronic	8328	ExN_L1
chr1	75505034	75505534	501	P2_mut	P2_mut._.Rep1	1255	Promoter	1167	ExN_L1
chr1	75505720	75506220	501	P2_mut	P2_mut._.Rep2	1256	Promoter	481	ExN_L1
chr1	75506221	75506721	501	P2_mut	P2_mut._.Rep2	1257	Promoter	18	ExN_L1
chr1	75521271	75521771	501	embryo_mut	embryo_mut._.Rep1	1258	Promoter	7	ExN_L1
chr1	75534450	75534950	501	P2_mut	P2_mut._.Rep1	1259	Intronic	11565	ExN_L1
chr1	75546011	75546511	501	embryo_mut	embryo_mut._.Rep1	1260	Promoter	4	ExN_L1
chr1	75559438	75559938	501	P2_mut	P2_mut._.Rep2	1261	Distal	11743	ExN_L1
chr1	75561830	75562330	501	embryo_mut	embryo_mut._.Rep1	1262	Distal	14135	ExN_L1
chr1	75574531	75575031	501	embryo_mut	embryo_mut._.Rep1	1263	Distal	26836	ExN_L1
chr1	75588135	75588635	501	embryo_mut	embryo_mut._.Rep1	1264	Distal	40440	ExN_L1
chr1	75610489	75610989	501	P2_mut	P2_mut._.Rep2	1265	Distal	62794	ExN_L1
chr1	75616888	75617388	501	P2_mut	P2_mut._.Rep2	1266	Distal	69193	ExN_L1
chr1	75628300	75628800	501	P2_mut	P2_mut._.Rep1	1267	Distal	80605	ExN_L1
chr1	75652422	75652922	501	P2_mut	P2_mut._.Rep2	1268	Distal	104727	ExN_L1
chr1	75704730	75705230	501	P2_mut	P2_mut._.Rep2	1269	Distal	157035	ExN_L1
chr1	75788114	75788614	501	P2_mut	P2_mut._.Rep2	1270	Distal	240419	ExN_L1
chr1	76001072	76001572	501	embryo_mut	embryo_mut._.Rep1	1271	Distal	453377	ExN_L1
chr1	76075612	76076112	501	P2_mut	P2_mut._.Rep1	1272	Distal	413270	ExN_L1
chr1	76373820	76374320	501	P2_mut	P2_mut._.Rep2	1273	Distal	115062	ExN_L1
chr1	76489598	76490098	501	P2_mut	P2_mut._.Rep1	1274	Intronic	714	ExN_L1
chr1	76490663	76491163	501	embryo_mut	embryo_mut._.Rep1	1275	Intronic	1779	ExN_L1
chr1	76491173	76491673	501	embryo_mut	embryo_mut._.Rep1	1276	Intronic	2289	ExN_L1
chr1	76575455	76575955	501	embryo_mut	embryo_mut._.Rep1	1277	Distal	66144	ExN_L1
chr1	76641142	76641642	501	P2_mut	P2_mut._.Rep2	1278	Distal	131831	ExN_L1
chr1	76724476	76724976	501	embryo_mut	embryo_mut._.Rep1	1279	Distal	215165	ExN_L1
chr1	76760470	76760970	501	P2_mut	P2_mut._.Rep1	1280	Distal	251159	ExN_L1
chr1	76819863	76820363	501	P2_mut	P2_mut._.Rep2	1281	Distal	310552	ExN_L1
chr1	76882816	76883316	501	P2_mut	P2_mut._.Rep2	1282	Distal	373505	ExN_L1
chr1	77010145	77010645	501	P2_mut	P2_mut._.Rep1	1283	Distal	486372	ExN_L1
chr1	77027544	77028044	501	embryo_mut	embryo_mut._.Rep1	1284	Distal	468973	ExN_L1
chr1	77102661	77103161	501	P2_mut	P2_mut._.Rep1	1285	Distal	393856	ExN_L1
chr1	77202975	77203475	501	P2_mut	P2_mut._.Rep2	1286	Distal	293542	ExN_L1
chr1	77377548	77378048	501	embryo_mut	embryo_mut._.Rep1	1287	Intronic	118969	ExN_L1
chr1	77412271	77412771	501	embryo_mut	embryo_mut._.Rep1	1288	Intronic	84246	ExN_L1
chr1	77420616	77421116	501	P2_mut	P2_mut._.Rep2	1289	Intronic	75901	ExN_L1
chr1	77444694	77445194	501	embryo_mut	embryo_mut._.Rep1	1290	Exonic	51823	ExN_L1
chr1	77506338	77506838	501	P2_mut	P2_mut._.Rep1	1291	Exonic	8499	ExN_L1
chr1	77513233	77513733	501	P2_mut	P2_mut._.Rep2	1292	Intronic	1604	ExN_L1
chr1	77514901	77515401	501	embryo_mut	embryo_mut._.Rep1	1293	Promoter	62	ExN_L1
chr1	77515916	77516416	501	P2_mut	P2_mut._.Rep2	1294	Promoter	1077	ExN_L1
chr1	77521644	77522144	501	embryo_mut	embryo_mut._.Rep1	1295	Distal	6805	ExN_L1
chr1	77807102	77807602	501	P2_mut	P2_mut._.Rep2	1296	Distal	292263	ExN_L1
chr1	77824315	77824815	501	embryo_mut	embryo_mut._.Rep1	1297	Distal	309476	ExN_L1
chr1	77933029	77933529	501	P2_mut	P2_mut._.Rep2	1298	Distal	263856	ExN_L1
chr1	77972140	77972640	501	P2_mut	P2_mut._.Rep2	1299	Distal	224745	ExN_L1
chr1	78018927	78019427	501	P2_mut	P2_mut._.Rep1	1300	Distal	177958	ExN_L1
chr1	78216672	78217172	501	embryo_mut	embryo_mut._.Rep1	1301	Distal	19785	ExN_L1
chr1	78371572	78372072	501	embryo_mut	embryo_mut._.Rep1	1302	Intronic	61475	ExN_L1
chr1	78488636	78489136	501	embryo_mut	embryo_mut._.Rep1	1303	Promoter	10	ExN_L1
chr1	78536725	78537225	501	P2_mut	P2_mut._.Rep1	1304	Intronic	696	ExN_L1
chr1	78537630	78538130	501	embryo_mut	embryo_mut._.Rep1	1305	Intronic	207	ExN_L1
chr1	78538754	78539254	501	P2_mut	P2_mut._.Rep2	1306	Intronic	1331	ExN_L1
chr1	78585079	78585579	501	P2_mut	P2_mut._.Rep2	1307	Intronic	47656	ExN_L1
chr1	78657593	78658093	501	P2_mut	P2_mut._.Rep2	1308	Promoter	17	ExN_L1
chr1	78679175	78679675	501	P2_mut	P2_mut._.Rep2	1309	Intronic	15037	ExN_L1
chr1	78740675	78741175	501	P2_mut	P2_mut._.Rep2	1310	Distal	76023	ExN_L1
chr1	78745451	78745951	501	embryo_mut	embryo_mut._.Rep1	1311	Distal	71247	ExN_L1
chr1	78781871	78782371	501	embryo_mut	embryo_mut._.Rep1	1312	Distal	34827	ExN_L1
chr1	78813904	78814404	501	P2_mut	P2_mut._.Rep2	1313	Distal	2794	ExN_L1
chr1	78819049	78819549	501	P2_mut	P2_mut._.Rep2	1314	Exonic	1661	ExN_L1
chr1	78838436	78838936	501	P2_mut	P2_mut._.Rep1	1315	Distal	21048	ExN_L1
chr1	79436691	79437191	501	P2_mut	P2_mut._.Rep2	1316	Exonic	62	ExN_L1
chr1	79439857	79440357	501	P2_mut	P2_mut._.Rep1	1317	Promoter	16	ExN_L1
chr1	79450315	79450815	501	P2_mut	P2_mut._.Rep1	1318	Distal	10474	ExN_L1
chr1	79458572	79459072	501	P2_mut	P2_mut._.Rep1	1319	Distal	18731	ExN_L1
chr1	79581308	79581808	501	embryo_mut	embryo_mut._.Rep1	1320	Distal	90413	ExN_L1
chr1	79598737	79599237	501	embryo_mut	embryo_mut._.Rep1	1321	Distal	72984	ExN_L1
chr1	79657289	79657789	501	P2_mut	P2_mut._.Rep2	1322	Intronic	14432	ExN_L1
chr1	79671731	79672231	501	P2_mut	P2_mut._.Rep2	1323	Promoter	8	ExN_L1
chr1	79697289	79697789	501	embryo_mut	embryo_mut._.Rep1	1324	Distal	24720	ExN_L1
chr1	79710703	79711203	501	P2_mut	P2_mut._.Rep1	1325	Intronic	11306	ExN_L1
chr1	79750640	79751140	501	P2_mut	P2_mut._.Rep1	1326	Intronic	10878	ExN_L1
chr1	79761544	79762044	501	embryo_mut	embryo_mut._.Rep1	1327	Promoter	24	ExN_L1
chr1	79762053	79762553	501	P2_mut	P2_mut._.Rep2	1328	Promoter	533	ExN_L1
chr1	79775850	79776350	501	embryo_mut	embryo_mut._.Rep1	1329	Promoter	81	ExN_L1
chr1	79786436	79786936	501	P2_mut	P2_mut._.Rep1	1330	Distal	10667	ExN_L1
chr1	79824113	79824613	501	P2_mut	P2_mut._.Rep2	1331	Intronic	34301	ExN_L1
chr1	79858400	79858900	501	P2_mut	P2_mut._.Rep2	1332	Promoter	14	ExN_L1
chr1	79955868	79956368	501	P2_mut	P2_mut._.Rep1	1333	Distal	97452	ExN_L1
chr1	80008758	80009258	501	P2_mut	P2_mut._.Rep1	1334	Distal	150342	ExN_L1
chr1	80199130	80199630	501	P2_mut	P2_mut._.Rep1	1335	Exonic	14563	ExN_L1
chr1	80221009	80221509	501	embryo_mut	embryo_mut._.Rep1	1336	Distal	7314	ExN_L1
chr1	80224724	80225224	501	embryo_mut	embryo_mut._.Rep1	1337	Distal	11029	ExN_L1
chr1	80249636	80250136	501	P2_mut	P2_mut._.Rep1	1338	Distal	35941	ExN_L1
chr1	80339868	80340368	501	P2_mut	P2_mut._.Rep1	1339	Intronic	571	ExN_L1
chr1	80340579	80341079	501	embryo_mut	embryo_mut._.Rep1	1340	Promoter	138	ExN_L1
chr1	80408602	80409102	501	embryo_mut	embryo_mut._.Rep1	1341	Distal	37079	ExN_L1
chr1	80654167	80654667	501	P2_mut	P2_mut._.Rep1	1342	Intronic	10934	ExN_L1
chr1	80710587	80711087	501	P2_mut	P2_mut._.Rep2	1343	Intronic	45484	ExN_L1
chr1	80721930	80722430	501	P2_mut	P2_mut._.Rep1	1344	Intronic	36372	ExN_L1
chr1	80736838	80737338	501	P2_mut	P2_mut._.Rep1	1345	Intronic	21464	ExN_L1
chr1	80757210	80757710	501	embryo_mut	embryo_mut._.Rep1	1346	Intronic	1092	ExN_L1
chr1	80757866	80758366	501	P2_mut	P2_mut._.Rep1	1347	Intronic	436	ExN_L1
chr1	80758466	80758966	501	P2_mut	P2_mut._.Rep1	1348	Promoter	162	ExN_L1
chr1	80763478	80763978	501	embryo_mut	embryo_mut._.Rep1	1349	Distal	5174	ExN_L1
chr1	81041538	81042038	501	P2_mut	P2_mut._.Rep1	1350	Distal	35161	ExN_L1
chr1	81076268	81076768	501	embryo_mut	embryo_mut._.Rep1	1351	Promoter	431	ExN_L1
chr1	81145881	81146381	501	P2_mut	P2_mut._.Rep1	1352	Intronic	68723	ExN_L1
chr1	81281153	81281653	501	P2_mut	P2_mut._.Rep2	1353	Intronic	203995	ExN_L1
chr1	81287095	81287595	501	P2_mut	P2_mut._.Rep2	1354	Intronic	209937	ExN_L1
chr1	81301620	81302120	501	embryo_mut	embryo_mut._.Rep1	1355	Intronic	224462	ExN_L1
chr1	81316509	81317009	501	P2_mut	P2_mut._.Rep1	1356	Intronic	239351	ExN_L1
chr1	81593547	81594047	501	embryo_mut	embryo_mut._.Rep1	1357	Distal	516389	ExN_L1
chr1	81677695	81678195	501	P2_mut	P2_mut._.Rep1	1358	Distal	453970	ExN_L1
chr1	81851442	81851942	501	embryo_mut	embryo_mut._.Rep1	1359	Distal	280223	ExN_L1
chr1	82002178	82002678	501	P2_mut	P2_mut._.Rep1	1360	Distal	129487	ExN_L1
chr1	82182530	82183030	501	P2_mut	P2_mut._.Rep1	1361	Distal	50863	ExN_L1
chr1	82191570	82192070	501	P2_mut	P2_mut._.Rep1	1362	Distal	59903	ExN_L1
chr1	82243116	82243616	501	P2_mut	P2_mut._.Rep2	1363	Intronic	47126	ExN_L1
chr1	82283137	82283637	501	embryo_mut	embryo_mut._.Rep1	1364	Intronic	7105	ExN_L1
chr1	82290773	82291273	501	embryo_mut	embryo_mut._.Rep1	1365	Exonic	415	ExN_L1
chr1	82291319	82291819	501	embryo_mut	embryo_mut._.Rep1	1366	Promoter	129	ExN_L1
chr1	82292277	82292777	501	P2_mut	P2_mut._.Rep2	1367	Promoter	1087	ExN_L1
chr1	82292780	82293280	501	embryo_mut	embryo_mut._.Rep1	1368	Promoter	1590	ExN_L1
chr1	82316319	82316819	501	P2_mut	P2_mut._.Rep1	1369	Promoter	9	ExN_L1
chr1	82320656	82321156	501	P2_mut	P2_mut._.Rep1	1370	Intronic	4326	ExN_L1
chr1	82384721	82385221	501	P2_mut	P2_mut._.Rep1	1371	Intronic	45921	ExN_L1
chr1	82385260	82385760	501	P2_mut	P2_mut._.Rep1	1372	Intronic	46460	ExN_L1
chr1	82388691	82389191	501	embryo_mut	embryo_mut._.Rep1	1373	Intronic	49891	ExN_L1
chr1	82433314	82433814	501	embryo_mut	embryo_mut._.Rep1	1374	Intronic	94514	ExN_L1
chr1	82724627	82725127	501	embryo_mut	embryo_mut._.Rep1	1375	Promoter	12	ExN_L1
chr1	82787305	82787805	501	embryo_mut	embryo_mut._.Rep1	1376	Distal	19098	ExN_L1
chr1	82793657	82794157	501	embryo_mut	embryo_mut._.Rep1	1377	Distal	25450	ExN_L1
chr1	82801596	82802096	501	embryo_mut	embryo_mut._.Rep1	1378	Distal	33389	ExN_L1
chr1	82839111	82839611	501	P2_mut	P2_mut._.Rep2	1379	Promoter	98	ExN_L1
chr1	82839960	82840460	501	P2_mut	P2_mut._.Rep2	1380	Intronic	749	ExN_L1
chr1	82918166	82918666	501	P2_mut	P2_mut._.Rep1	1381	Distal	38407	ExN_L1
chr1	82987713	82988213	501	embryo_mut	embryo_mut._.Rep1	1382	Distal	50484	ExN_L1
chr1	83037969	83038469	501	P2_mut	P2_mut._.Rep2	1383	Intronic	228	ExN_L1
chr1	83076082	83076582	501	embryo_mut	embryo_mut._.Rep1	1384	Distal	15401	ExN_L1
chr1	83159451	83159951	501	P2_mut	P2_mut._.Rep1	1385	Promoter	60	ExN_L1
chr1	83277330	83277830	501	P2_mut	P2_mut._.Rep2	1386	Exonic	1754	ExN_L1
chr1	83383128	83383628	501	P2_mut	P2_mut._.Rep2	1387	Intronic	24821	ExN_L1
chr1	83407898	83408398	501	P2_mut	P2_mut._.Rep1	1388	Promoter	51	ExN_L1
chr1	83432329	83432829	501	P2_mut	P2_mut._.Rep2	1389	Distal	24378	ExN_L1
chr1	83527529	83528029	501	P2_mut	P2_mut._.Rep2	1390	Distal	119578	ExN_L1
chr1	83568701	83569201	501	embryo_mut	embryo_mut._.Rep1	1391	Distal	160750	ExN_L1
chr1	83631738	83632238	501	P2_mut	P2_mut._.Rep1	1392	Distal	223787	ExN_L1
chr1	83662242	83662742	501	embryo_mut	embryo_mut._.Rep1	1393	Distal	249078	ExN_L1
chr1	83697430	83697930	501	embryo_mut	embryo_mut._.Rep1	1394	Distal	213890	ExN_L1
chr1	83722590	83723090	501	P2_mut	P2_mut._.Rep2	1395	Distal	188730	ExN_L1
chr1	83799667	83800167	501	P2_mut	P2_mut._.Rep1	1396	Distal	111653	ExN_L1
chr1	83831759	83832259	501	P2_mut	P2_mut._.Rep2	1397	Distal	79561	ExN_L1
chr1	83907223	83907723	501	embryo_mut	embryo_mut._.Rep1	1398	Distal	4097	ExN_L1
chr1	83964607	83965107	501	P2_mut	P2_mut._.Rep1	1399	Distal	53285	ExN_L1
chr1	83970579	83971079	501	P2_mut	P2_mut._.Rep1	1400	Distal	59257	ExN_L1
chr1	84026777	84027277	501	P2_mut	P2_mut._.Rep1	1401	Distal	115455	ExN_L1
chr1	84132152	84132652	501	P2_mut	P2_mut._.Rep1	1402	Intronic	86558	ExN_L1
chr1	84222040	84222540	501	embryo_mut	embryo_mut._.Rep1	1403	Intronic	3328	ExN_L1
chr1	84284360	84284860	501	P2_mut	P2_mut._.Rep1	1404	Exonic	34	ExN_L1
chr1	84309896	84310396	501	P2_mut	P2_mut._.Rep2	1405	Intronic	25500	ExN_L1
chr1	84386715	84387215	501	P2_mut	P2_mut._.Rep1	1406	Intronic	45854	ExN_L1
chr1	84387526	84388026	501	embryo_mut	embryo_mut._.Rep1	1407	Intronic	46665	ExN_L1
chr1	84443542	84444042	501	P2_mut	P2_mut._.Rep2	1408	Intronic	102681	ExN_L1
chr1	84484990	84485490	501	P2_mut	P2_mut._.Rep2	1409	Intronic	144129	ExN_L1
chr1	84486152	84486652	501	P2_mut	P2_mut._.Rep1	1410	Intronic	145291	ExN_L1
chr1	84507182	84507682	501	P2_mut	P2_mut._.Rep2	1411	Intronic	166321	ExN_L1
chr1	84518354	84518854	501	P2_mut	P2_mut._.Rep2	1412	Intronic	177234	ExN_L1
chr1	84524363	84524863	501	P2_mut	P2_mut._.Rep2	1413	Intronic	171225	ExN_L1
chr1	84532259	84532759	501	P2_mut	P2_mut._.Rep2	1414	Intronic	163329	ExN_L1
chr1	84585239	84585739	501	P2_mut	P2_mut._.Rep1	1415	Exonic	110349	ExN_L1
chr1	84585802	84586302	501	P2_mut	P2_mut._.Rep1	1416	Intronic	109786	ExN_L1
chr1	84587109	84587609	501	P2_mut	P2_mut._.Rep1	1417	Intronic	108479	ExN_L1
chr1	84598689	84599189	501	P2_mut	P2_mut._.Rep2	1418	Intronic	96899	ExN_L1
chr1	84614568	84615068	501	embryo_mut	embryo_mut._.Rep1	1419	Intronic	81020	ExN_L1
chr1	84619091	84619591	501	P2_mut	P2_mut._.Rep2	1420	Intronic	76497	ExN_L1
chr1	84621259	84621759	501	P2_mut	P2_mut._.Rep1	1421	Intronic	74329	ExN_L1
chr1	84694985	84695485	501	P2_mut	P2_mut._.Rep1	1422	Promoter	603	ExN_L1
chr1	84695581	84696081	501	P2_mut	P2_mut._.Rep1	1423	Promoter	7	ExN_L1
chr1	84710173	84710673	501	P2_mut	P2_mut._.Rep2	1424	Distal	14201	ExN_L1
chr1	84838545	84839045	501	embryo_mut	embryo_mut._.Rep1	1425	Promoter	508	ExN_L1
chr1	84839102	84839602	501	embryo_mut	embryo_mut._.Rep1	1426	Promoter	47	ExN_L1
chr1	84839633	84840133	501	embryo_mut	embryo_mut._.Rep1	1427	Promoter	17	ExN_L1
chr1	84866196	84866696	501	embryo_mut	embryo_mut._.Rep1	1428	Intronic	25929	ExN_L1
chr1	84907916	84908416	501	P2_mut	P2_mut._.Rep1	1429	Intronic	26916	ExN_L1
chr1	84923482	84923982	501	P2_mut	P2_mut._.Rep2	1430	Intronic	11350	ExN_L1
chr1	84934418	84934918	501	P2_mut	P2_mut._.Rep2	1431	Intronic	414	ExN_L1
chr1	84935030	84935530	501	embryo_mut	embryo_mut._.Rep1	1432	Promoter	196	ExN_L1
chr1	84935605	84936105	501	P2_mut	P2_mut._.Rep2	1433	Promoter	771	ExN_L1
chr1	85703440	85703940	501	P2_mut	P2_mut._.Rep2	1434	Intronic	32915	ExN_L1
chr1	85736401	85736901	501	P2_mut	P2_mut._.Rep1	1435	Promoter	44	ExN_L1
chr1	85775357	85775857	501	P2_mut	P2_mut._.Rep2	1436	Intronic	335	ExN_L1
chr1	85793155	85793655	501	embryo_mut	embryo_mut._.Rep1	1437	Promoter	41	ExN_L1
chr1	85793689	85794189	501	P2_mut	P2_mut._.Rep2	1438	Intronic	491	ExN_L1
chr1	85853267	85853767	501	embryo_mut	embryo_mut._.Rep1	1439	Distal	40992	ExN_L1
chr1	85857258	85857758	501	P2_mut	P2_mut._.Rep1	1440	Distal	37001	ExN_L1
chr1	85894280	85894780	501	P2_mut	P2_mut._.Rep1	1441	Promoter	19	ExN_L1
chr1	85894954	85895454	501	embryo_mut	embryo_mut._.Rep1	1442	Intronic	693	ExN_L1
chr1	85898221	85898721	501	P2_mut	P2_mut._.Rep1	1443	Intronic	3960	ExN_L1
chr1	85899182	85899682	501	P2_mut	P2_mut._.Rep2	1444	Intronic	4921	ExN_L1
chr1	85900447	85900947	501	P2_mut	P2_mut._.Rep1	1445	Intronic	6186	ExN_L1
chr1	85902028	85902528	501	P2_mut	P2_mut._.Rep1	1446	Intronic	6133	ExN_L1
chr1	85928280	85928780	501	embryo_mut	embryo_mut._.Rep1	1447	Promoter	46	ExN_L1
chr1	85933912	85934412	501	P2_mut	P2_mut._.Rep2	1448	Distal	5678	ExN_L1
chr1	85936014	85936514	501	embryo_mut	embryo_mut._.Rep1	1449	Distal	5592	ExN_L1
chr1	85957996	85958496	501	P2_mut	P2_mut._.Rep2	1450	Intronic	2808	ExN_L1
chr1	85958503	85959003	501	P2_mut	P2_mut._.Rep2	1451	Intronic	2301	ExN_L1
chr1	86018194	86018694	501	embryo_mut	embryo_mut._.Rep1	1452	Distal	3497	ExN_L1
chr1	86032163	86032663	501	P2_mut	P2_mut._.Rep1	1453	Distal	10470	ExN_L1
chr1	86045863	86046363	501	embryo_mut	embryo_mut._.Rep1	1454	Exonic	249	ExN_L1
chr1	86053245	86053745	501	P2_mut	P2_mut._.Rep1	1455	Exonic	7631	ExN_L1
chr1	86059285	86059785	501	P2_mut	P2_mut._.Rep1	1456	Distal	5083	ExN_L1
chr1	86064402	86064902	501	embryo_mut	embryo_mut._.Rep1	1457	Promoter	32	ExN_L1
chr1	86154519	86155019	501	embryo_mut	embryo_mut._.Rep1	1458	Promoter	10	ExN_L1
chr1	86178773	86179273	501	P2_mut	P2_mut._.Rep1	1459	Intronic	22112	ExN_L1
chr1	86198602	86199102	501	P2_mut	P2_mut._.Rep1	1460	Intronic	41941	ExN_L1
chr1	86211069	86211569	501	P2_mut	P2_mut._.Rep1	1461	Intronic	54408	ExN_L1
chr1	86229097	86229597	501	P2_mut	P2_mut._.Rep2	1462	Intronic	72436	ExN_L1
chr1	86303273	86303773	501	P2_mut	P2_mut._.Rep2	1463	Exonic	301	ExN_L1
chr1	86339358	86339858	501	P2_mut	P2_mut._.Rep1	1464	Distal	11676	ExN_L1
chr1	86350021	86350521	501	P2_mut	P2_mut._.Rep1	1465	Exonic	1013	ExN_L1
chr1	86358618	86359118	501	P2_mut	P2_mut._.Rep2	1466	Promoter	586	ExN_L1
chr1	86359245	86359745	501	embryo_mut	embryo_mut._.Rep1	1467	Promoter	39	ExN_L1
chr1	86376852	86377352	501	P2_mut	P2_mut._.Rep1	1468	Distal	12258	ExN_L1
chr1	86378497	86378997	501	P2_mut	P2_mut._.Rep2	1469	Distal	10613	ExN_L1
chr1	86389249	86389749	501	P2_mut	P2_mut._.Rep1	1470	Promoter	137	ExN_L1
chr1	86434338	86434838	501	P2_mut	P2_mut._.Rep1	1471	Distal	8258	ExN_L1
chr1	86435541	86436041	501	P2_mut	P2_mut._.Rep1	1472	Distal	9461	ExN_L1
chr1	86440484	86440984	501	embryo_mut	embryo_mut._.Rep1	1473	Distal	14404	ExN_L1
chr1	86441260	86441760	501	P2_mut	P2_mut._.Rep2	1474	Distal	15180	ExN_L1
chr1	86441872	86442372	501	P2_mut	P2_mut._.Rep1	1475	Distal	15792	ExN_L1
chr1	86442467	86442967	501	embryo_mut	embryo_mut._.Rep1	1476	Distal	16387	ExN_L1
chr1	86447794	86448294	501	embryo_mut	embryo_mut._.Rep1	1477	Distal	21714	ExN_L1
chr1	86487396	86487896	501	P2_mut	P2_mut._.Rep1	1478	Distal	39089	ExN_L1
chr1	86501041	86501541	501	P2_mut	P2_mut._.Rep1	1479	Distal	25444	ExN_L1
chr1	86501560	86502060	501	P2_mut	P2_mut._.Rep1	1480	Distal	24925	ExN_L1
chr1	86503888	86504388	501	embryo_mut	embryo_mut._.Rep1	1481	Distal	22597	ExN_L1
chr1	86506380	86506880	501	P2_mut	P2_mut._.Rep1	1482	Distal	20105	ExN_L1
chr1	86522262	86522762	501	embryo_mut	embryo_mut._.Rep1	1483	Distal	4223	ExN_L1
chr1	86525189	86525689	501	embryo_mut	embryo_mut._.Rep1	1484	Promoter	1296	ExN_L1
chr1	86525694	86526194	501	P2_mut	P2_mut._.Rep1	1485	Promoter	791	ExN_L1
chr1	86526385	86526885	501	embryo_mut	embryo_mut._.Rep1	1486	Promoter	100	ExN_L1
chr1	86527097	86527597	501	embryo_mut	embryo_mut._.Rep1	1487	Intronic	610	ExN_L1
chr1	86528109	86528609	501	P2_mut	P2_mut._.Rep2	1488	Intronic	1622	ExN_L1
chr1	86532304	86532804	501	P2_mut	P2_mut._.Rep2	1489	Distal	5817	ExN_L1
chr1	86546773	86547273	501	P2_mut	P2_mut._.Rep2	1490	Intronic	20286	ExN_L1
chr1	86582329	86582829	501	embryo_mut	embryo_mut._.Rep1	1491	Promoter	77	ExN_L1
chr1	86586862	86587362	501	P2_mut	P2_mut._.Rep1	1492	Promoter	11	ExN_L1
chr1	86633822	86634322	501	P2_mut	P2_mut._.Rep2	1493	Distal	36500	ExN_L1
chr1	86634681	86635181	501	embryo_mut	embryo_mut._.Rep1	1494	Distal	35641	ExN_L1
chr1	86669473	86669973	501	P2_mut	P2_mut._.Rep2	1495	Exonic	849	ExN_L1
chr1	86670343	86670843	501	P2_mut	P2_mut._.Rep1	1496	Promoter	19	ExN_L1
chr1	86674381	86674881	501	embryo_mut	embryo_mut._.Rep1	1497	Distal	4057	ExN_L1
chr1	86703510	86704010	501	embryo_mut	embryo_mut._.Rep1	1498	Promoter	43	ExN_L1
chr1	86740576	86741076	501	P2_mut	P2_mut._.Rep2	1499	Intronic	37021	ExN_L1
chr1	86767361	86767861	501	P2_mut	P2_mut._.Rep1	1500	Intronic	63806	ExN_L1
chr1	86811708	86812208	501	P2_mut	P2_mut._.Rep2	1501	Intronic	108153	ExN_L1
chr1	86873697	86874197	501	P2_mut	P2_mut._.Rep2	1502	Intronic	170142	ExN_L1
chr1	87010661	87011161	501	P2_mut	P2_mut._.Rep2	1503	Intronic	69259	ExN_L1
chr1	87023380	87023880	501	P2_mut	P2_mut._.Rep2	1504	Intronic	56540	ExN_L1
chr1	87031315	87031815	501	P2_mut	P2_mut._.Rep1	1505	Intronic	48605	ExN_L1
chr1	87041251	87041751	501	P2_mut	P2_mut._.Rep2	1506	Intronic	38669	ExN_L1
chr1	87042021	87042521	501	embryo_mut	embryo_mut._.Rep1	1507	Intronic	37899	ExN_L1
chr1	87050044	87050544	501	P2_mut	P2_mut._.Rep1	1508	Distal	29876	ExN_L1
chr1	87050596	87051096	501	P2_mut	P2_mut._.Rep1	1509	Distal	29324	ExN_L1
chr1	87052814	87053314	501	P2_mut	P2_mut._.Rep1	1510	Distal	27106	ExN_L1
chr1	87142344	87142844	501	embryo_mut	embryo_mut._.Rep1	1511	Distal	13541	ExN_L1
chr1	87153794	87154294	501	embryo_mut	embryo_mut._.Rep1	1512	Intronic	2091	ExN_L1
chr1	87154550	87155050	501	P2_mut	P2_mut._.Rep1	1513	Exonic	1335	ExN_L1
chr1	87155656	87156156	501	embryo_mut	embryo_mut._.Rep1	1514	Intronic	229	ExN_L1
chr1	87156212	87156712	501	P2_mut	P2_mut._.Rep2	1515	Promoter	105	ExN_L1
chr1	87161299	87161799	501	P2_mut	P2_mut._.Rep2	1516	Distal	5192	ExN_L1
chr1	87164015	87164515	501	embryo_mut	embryo_mut._.Rep1	1517	Distal	7908	ExN_L1
chr1	87164915	87165415	501	P2_mut	P2_mut._.Rep1	1518	Distal	8808	ExN_L1
chr1	87175754	87176254	501	P2_mut	P2_mut._.Rep2	1519	Distal	7309	ExN_L1
chr1	87184780	87185280	501	P2_mut	P2_mut._.Rep2	1520	Intronic	1715	ExN_L1
chr1	87186374	87186874	501	embryo_mut	embryo_mut._.Rep1	1521	Exonic	3309	ExN_L1
chr1	87186922	87187422	501	embryo_mut	embryo_mut._.Rep1	1522	Exonic	3424	ExN_L1
chr1	87214028	87214528	501	embryo_mut	embryo_mut._.Rep1	1523	Exonic	338	ExN_L1
chr1	87246101	87246601	501	P2_mut	P2_mut._.Rep2	1524	Distal	18012	ExN_L1
chr1	87258532	87259032	501	P2_mut	P2_mut._.Rep1	1525	Distal	5581	ExN_L1
chr1	87263797	87264297	501	P2_mut	P2_mut._.Rep2	1526	Promoter	316	ExN_L1
chr1	87264671	87265171	501	P2_mut	P2_mut._.Rep1	1527	Intronic	556	ExN_L1
chr1	87291228	87291728	501	P2_mut	P2_mut._.Rep2	1528	Intronic	27113	ExN_L1
chr1	87292822	87293322	501	P2_mut	P2_mut._.Rep1	1529	Intronic	28707	ExN_L1
chr1	87326705	87327205	501	P2_mut	P2_mut._.Rep1	1530	Promoter	42	ExN_L1
chr1	87327383	87327883	501	P2_mut	P2_mut._.Rep1	1531	Intronic	634	ExN_L1
chr1	87510307	87510807	501	embryo_mut	embryo_mut._.Rep1	1532	Intronic	194	ExN_L1
chr1	87562988	87563488	501	P2_mut	P2_mut._.Rep1	1533	Intronic	10631	ExN_L1
chr1	87570805	87571305	501	P2_mut	P2_mut._.Rep2	1534	Intronic	2814	ExN_L1
chr1	87607721	87608221	501	P2_mut	P2_mut._.Rep2	1535	Distal	12340	ExN_L1
chr1	87729806	87730306	501	P2_mut	P2_mut._.Rep1	1536	Distal	25954	ExN_L1
chr1	87755703	87756203	501	P2_mut	P2_mut._.Rep1	1537	Promoter	57	ExN_L1
chr1	87786218	87786718	501	P2_mut	P2_mut._.Rep2	1538	Exonic	1896	ExN_L1
chr1	87813023	87813523	501	P2_mut	P2_mut._.Rep2	1539	Intronic	9592	ExN_L1
chr1	87848587	87849087	501	P2_mut	P2_mut._.Rep2	1540	Distal	4449	ExN_L1
chr1	87853006	87853506	501	embryo_mut	embryo_mut._.Rep1	1541	Promoter	30	ExN_L1
chr1	87854455	87854955	501	P2_mut	P2_mut._.Rep1	1542	Promoter	405	ExN_L1
chr1	87879409	87879909	501	embryo_mut	embryo_mut._.Rep1	1543	Intronic	25359	ExN_L1
chr1	87880815	87881315	501	P2_mut	P2_mut._.Rep2	1544	Intronic	26765	ExN_L1
chr1	87929836	87930336	501	P2_mut	P2_mut._.Rep2	1545	Intronic	5195	ExN_L1
chr1	87935914	87936414	501	P2_mut	P2_mut._.Rep2	1546	Intronic	881	ExN_L1
chr1	88008305	88008805	501	embryo_mut	embryo_mut._.Rep1	1547	Promoter	3	ExN_L1
chr1	88205491	88205991	501	embryo_mut	embryo_mut._.Rep1	1548	Promoter	6	ExN_L1
chr1	88322038	88322538	501	P2_mut	P2_mut._.Rep2	1549	Intronic	15625	ExN_L1
chr1	88357388	88357888	501	P2_mut	P2_mut._.Rep1	1550	Intronic	49371	ExN_L1
chr1	88397614	88398114	501	P2_mut	P2_mut._.Rep1	1551	Distal	9145	ExN_L1
chr1	88411597	88412097	501	P2_mut	P2_mut._.Rep2	1552	Intronic	4836	ExN_L1
chr1	88424560	88425060	501	embryo_mut	embryo_mut._.Rep1	1553	Intronic	17799	ExN_L1
chr1	88456672	88457172	501	P2_mut	P2_mut._.Rep1	1554	Distal	49911	ExN_L1
chr1	88463591	88464091	501	P2_mut	P2_mut._.Rep1	1555	Distal	46224	ExN_L1
chr1	88496304	88496804	501	P2_mut	P2_mut._.Rep1	1556	Distal	13511	ExN_L1
chr1	88539169	88539669	501	P2_mut	P2_mut._.Rep1	1557	Distal	12097	ExN_L1
chr1	88539795	88540295	501	embryo_mut	embryo_mut._.Rep1	1558	Distal	11471	ExN_L1
chr1	88591813	88592313	501	P2_mut	P2_mut._.Rep2	1559	Distal	40545	ExN_L1
chr1	88594440	88594940	501	embryo_mut	embryo_mut._.Rep1	1560	Distal	43172	ExN_L1
chr1	88623420	88623920	501	embryo_mut	embryo_mut._.Rep1	1561	Distal	72152	ExN_L1
chr1	88643036	88643536	501	P2_mut	P2_mut._.Rep2	1562	Distal	58589	ExN_L1
chr1	88650293	88650793	501	P2_mut	P2_mut._.Rep1	1563	Distal	51332	ExN_L1
chr1	88658241	88658741	501	embryo_mut	embryo_mut._.Rep1	1564	Distal	43384	ExN_L1
chr1	88699820	88700320	501	P2_mut	P2_mut._.Rep1	1565	Exonic	1805	ExN_L1
chr1	88701231	88701731	501	P2_mut	P2_mut._.Rep2	1566	Exonic	394	ExN_L1
chr1	88701879	88702379	501	embryo_mut	embryo_mut._.Rep1	1567	Promoter	61	ExN_L1
chr1	88705730	88706230	501	P2_mut	P2_mut._.Rep1	1568	Distal	3788	ExN_L1
chr1	88757032	88757532	501	P2_mut	P2_mut._.Rep2	1569	Distal	2391	ExN_L1
chr1	88924167	88924667	501	embryo_mut	embryo_mut._.Rep1	1570	Distal	91695	ExN_L1
chr1	88973351	88973851	501	P2_mut	P2_mut._.Rep2	1571	Distal	42511	ExN_L1
chr1	88995889	88996389	501	embryo_mut	embryo_mut._.Rep1	1572	Distal	19973	ExN_L1
chr1	89007406	89007906	501	embryo_mut	embryo_mut._.Rep1	1573	Distal	8456	ExN_L1
chr1	89041206	89041706	501	P2_mut	P2_mut._.Rep2	1574	Distal	25342	ExN_L1
chr1	89070097	89070597	501	embryo_mut	embryo_mut._.Rep1	1575	Promoter	114	ExN_L1
chr1	89070854	89071354	501	P2_mut	P2_mut._.Rep1	1576	Intronic	641	ExN_L1
chr1	89072775	89073275	501	P2_mut	P2_mut._.Rep2	1577	Intronic	2562	ExN_L1
chr1	89086620	89087120	501	embryo_mut	embryo_mut._.Rep1	1578	Intronic	16407	ExN_L1
chr1	89104276	89104776	501	P2_mut	P2_mut._.Rep2	1579	Intronic	34063	ExN_L1
chr1	89184176	89184676	501	P2_mut	P2_mut._.Rep2	1580	Distal	113963	ExN_L1
chr1	89196016	89196516	501	P2_mut	P2_mut._.Rep2	1581	Distal	125803	ExN_L1
chr1	89207232	89207732	501	embryo_mut	embryo_mut._.Rep1	1582	Distal	137019	ExN_L1
chr1	89235324	89235824	501	P2_mut	P2_mut._.Rep1	1583	Distal	165111	ExN_L1
chr1	89263348	89263848	501	P2_mut	P2_mut._.Rep1	1584	Distal	142534	ExN_L1
chr1	89273900	89274400	501	embryo_mut	embryo_mut._.Rep1	1585	Distal	131982	ExN_L1
chr1	89278075	89278575	501	P2_mut	P2_mut._.Rep1	1586	Distal	127807	ExN_L1
chr1	89308472	89308972	501	embryo_mut	embryo_mut._.Rep1	1587	Distal	97410	ExN_L1
chr1	89363196	89363696	501	P2_mut	P2_mut._.Rep1	1588	Intronic	42686	ExN_L1
chr1	89383586	89384086	501	P2_mut	P2_mut._.Rep2	1589	Intronic	22296	ExN_L1
chr1	89454450	89454950	501	P2_mut	P2_mut._.Rep2	1590	Promoter	110	ExN_L1
chr1	89455365	89455865	501	P2_mut	P2_mut._.Rep1	1591	Intronic	803	ExN_L1
chr1	89456764	89457264	501	P2_mut	P2_mut._.Rep2	1592	Intronic	2202	ExN_L1
chr1	89467632	89468132	501	P2_mut	P2_mut._.Rep1	1593	Intronic	13070	ExN_L1
chr1	89478451	89478951	501	P2_mut	P2_mut._.Rep1	1594	Intronic	23889	ExN_L1
chr1	89480816	89481316	501	P2_mut	P2_mut._.Rep1	1595	Intronic	26254	ExN_L1
chr1	89500764	89501264	501	P2_mut	P2_mut._.Rep2	1596	Intronic	46202	ExN_L1
chr1	89524354	89524854	501	embryo_mut	embryo_mut._.Rep1	1597	Intronic	69792	ExN_L1
chr1	89525804	89526304	501	embryo_mut	embryo_mut._.Rep1	1598	Intronic	71242	ExN_L1
chr1	89535157	89535657	501	P2_mut	P2_mut._.Rep2	1599	Intronic	80595	ExN_L1
chr1	89542447	89542947	501	embryo_mut	embryo_mut._.Rep1	1600	Intronic	85055	ExN_L1
chr1	89550013	89550513	501	embryo_mut	embryo_mut._.Rep1	1601	Intronic	77489	ExN_L1
chr1	89566579	89567079	501	P2_mut	P2_mut._.Rep2	1602	Intronic	60923	ExN_L1
chr1	89573350	89573850	501	P2_mut	P2_mut._.Rep1	1603	Intronic	54152	ExN_L1
chr1	89577041	89577541	501	embryo_mut	embryo_mut._.Rep1	1604	Intronic	50461	ExN_L1
chr1	89580011	89580511	501	P2_mut	P2_mut._.Rep1	1605	Intronic	47491	ExN_L1
chr1	89580687	89581187	501	P2_mut	P2_mut._.Rep2	1606	Intronic	46815	ExN_L1
chr1	89581257	89581757	501	embryo_mut	embryo_mut._.Rep1	1607	Intronic	46245	ExN_L1
chr1	89599830	89600330	501	P2_mut	P2_mut._.Rep2	1608	Intronic	27672	ExN_L1
chr1	89617383	89617883	501	P2_mut	P2_mut._.Rep2	1609	Intronic	10119	ExN_L1
chr1	89646572	89647072	501	P2_mut	P2_mut._.Rep1	1610	Intronic	19068	ExN_L1
chr1	89680608	89681108	501	P2_mut	P2_mut._.Rep2	1611	Intronic	3033	ExN_L1
chr1	89686889	89687389	501	P2_mut	P2_mut._.Rep2	1612	Intronic	3246	ExN_L1
chr1	89697107	89697607	501	P2_mut	P2_mut._.Rep1	1613	Intronic	13464	ExN_L1
chr1	89739021	89739521	501	embryo_mut	embryo_mut._.Rep1	1614	Intronic	27034	ExN_L1
chr1	89792409	89792909	501	P2_mut	P2_mut._.Rep2	1615	Intronic	26352	ExN_L1
chr1	89804795	89805295	501	P2_mut	P2_mut._.Rep2	1616	Intronic	38738	ExN_L1
chr1	89826544	89827044	501	P2_mut	P2_mut._.Rep1	1617	Intronic	60487	ExN_L1
chr1	89848121	89848621	501	P2_mut	P2_mut._.Rep1	1618	Intronic	80813	ExN_L1
chr1	89849068	89849568	501	P2_mut	P2_mut._.Rep1	1619	Intronic	79866	ExN_L1
chr1	89860289	89860789	501	P2_mut	P2_mut._.Rep1	1620	Intronic	68645	ExN_L1
chr1	89865772	89866272	501	P2_mut	P2_mut._.Rep1	1621	Intronic	63162	ExN_L1
chr1	89880579	89881079	501	P2_mut	P2_mut._.Rep2	1622	Intronic	48355	ExN_L1
chr1	89899764	89900264	501	P2_mut	P2_mut._.Rep2	1623	Distal	29170	ExN_L1
chr1	89912302	89912802	501	embryo_mut	embryo_mut._.Rep1	1624	Distal	16632	ExN_L1
chr1	89925528	89926028	501	embryo_mut	embryo_mut._.Rep1	1625	Distal	3406	ExN_L1
chr1	89968125	89968625	501	embryo_mut	embryo_mut._.Rep1	1626	Exonic	37198	ExN_L1
chr1	90054974	90055474	501	P2_mut	P2_mut._.Rep1	1627	Intronic	34919	ExN_L1
chr1	90060494	90060994	501	P2_mut	P2_mut._.Rep2	1628	Intronic	29399	ExN_L1
chr1	90153266	90153766	501	embryo_mut	embryo_mut._.Rep1	1629	Promoter	114	ExN_L1
chr1	90163914	90164414	501	P2_mut	P2_mut._.Rep1	1630	Distal	10762	ExN_L1
chr1	90191132	90191632	501	P2_mut	P2_mut._.Rep1	1631	Distal	12597	ExN_L1
chr1	90208397	90208897	501	P2_mut	P2_mut._.Rep2	1632	Intronic	4666	ExN_L1
chr1	90213276	90213776	501	P2_mut	P2_mut._.Rep2	1633	Intronic	294	ExN_L1
chr1	90222008	90222508	501	P2_mut	P2_mut._.Rep1	1634	Distal	8436	ExN_L1
chr1	90273096	90273596	501	embryo_mut	embryo_mut._.Rep1	1635	Distal	59524	ExN_L1
chr1	90278967	90279467	501	P2_mut	P2_mut._.Rep1	1636	Distal	65395	ExN_L1
chr1	90283137	90283637	501	embryo_mut	embryo_mut._.Rep1	1637	Distal	69565	ExN_L1
chr1	90313893	90314393	501	P2_mut	P2_mut._.Rep1	1638	Distal	100321	ExN_L1
chr1	90317699	90318199	501	P2_mut	P2_mut._.Rep1	1639	Distal	104127	ExN_L1
chr1	90321182	90321682	501	P2_mut	P2_mut._.Rep1	1640	Distal	107610	ExN_L1
chr1	90356467	90356967	501	embryo_mut	embryo_mut._.Rep1	1641	Distal	142895	ExN_L1
chr1	90404630	90405130	501	P2_mut	P2_mut._.Rep2	1642	Distal	191058	ExN_L1
chr1	90457361	90457861	501	embryo_mut	embryo_mut._.Rep1	1643	Distal	145813	ExN_L1
chr1	90463741	90464241	501	embryo_mut	embryo_mut._.Rep1	1644	Distal	139433	ExN_L1
chr1	90495173	90495673	501	P2_mut	P2_mut._.Rep2	1645	Distal	108001	ExN_L1
chr1	90540320	90540820	501	P2_mut	P2_mut._.Rep2	1646	Distal	62854	ExN_L1
chr1	90566530	90567030	501	embryo_mut	embryo_mut._.Rep1	1647	Distal	36644	ExN_L1
chr1	90603152	90603652	501	embryo_mut	embryo_mut._.Rep1	1648	Promoter	22	ExN_L1
chr1	90650616	90651116	501	P2_mut	P2_mut._.Rep1	1649	Distal	47440	ExN_L1
chr1	90680437	90680937	501	P2_mut	P2_mut._.Rep2	1650	Distal	77261	ExN_L1
chr1	90733922	90734422	501	embryo_mut	embryo_mut._.Rep1	1651	Distal	73903	ExN_L1
chr1	90743716	90744216	501	P2_mut	P2_mut._.Rep2	1652	Distal	64109	ExN_L1
chr1	90748484	90748984	501	P2_mut	P2_mut._.Rep2	1653	Distal	59341	ExN_L1
chr1	90754217	90754717	501	P2_mut	P2_mut._.Rep2	1654	Distal	53608	ExN_L1
chr1	90775470	90775970	501	P2_mut	P2_mut._.Rep2	1655	Exonic	32355	ExN_L1
chr1	90797466	90797966	501	P2_mut	P2_mut._.Rep2	1656	Intronic	10359	ExN_L1
chr1	90838131	90838631	501	embryo_mut	embryo_mut._.Rep1	1657	Intronic	5589	ExN_L1
chr1	90896783	90897283	501	P2_mut	P2_mut._.Rep2	1658	Distal	18066	ExN_L1
chr1	90903999	90904499	501	P2_mut	P2_mut._.Rep2	1659	Distal	10850	ExN_L1
chr1	90925901	90926401	501	P2_mut	P2_mut._.Rep1	1660	Intronic	11050	ExN_L1
chr1	90928455	90928955	501	embryo_mut	embryo_mut._.Rep1	1661	Intronic	13604	ExN_L1
chr1	90944482	90944982	501	P2_mut	P2_mut._.Rep1	1662	Intronic	8375	ExN_L1
chr1	90953549	90954049	501	embryo_mut	embryo_mut._.Rep1	1663	Intronic	690	ExN_L1
chr1	90956673	90957173	501	P2_mut	P2_mut._.Rep2	1664	Distal	3814	ExN_L1
chr1	90967627	90968127	501	P2_mut	P2_mut._.Rep1	1665	Intronic	209	ExN_L1
chr1	90973178	90973678	501	embryo_mut	embryo_mut._.Rep1	1666	Distal	3807	ExN_L1
chr1	90974954	90975454	501	P2_mut	P2_mut._.Rep1	1667	Distal	5583	ExN_L1
chr1	90980813	90981313	501	P2_mut	P2_mut._.Rep2	1668	Distal	11442	ExN_L1
chr1	90998675	90999175	501	embryo_mut	embryo_mut._.Rep1	1669	Intronic	197	ExN_L1
chr1	91001901	91002401	501	P2_mut	P2_mut._.Rep2	1670	Intronic	3423	ExN_L1
chr1	91017152	91017652	501	P2_mut	P2_mut._.Rep1	1671	Intronic	18674	ExN_L1
chr1	91038455	91038955	501	P2_mut	P2_mut._.Rep2	1672	Intronic	14738	ExN_L1
chr1	91052786	91053286	501	embryo_mut	embryo_mut._.Rep1	1673	Intronic	407	ExN_L1
chr1	91064962	91065462	501	P2_mut	P2_mut._.Rep2	1674	Intronic	11767	ExN_L1
chr1	91077429	91077929	501	P2_mut	P2_mut._.Rep1	1675	Intronic	24234	ExN_L1
chr1	91098863	91099363	501	P2_mut	P2_mut._.Rep2	1676	Intronic	12099	ExN_L1
chr1	91179798	91180298	501	P2_mut	P2_mut._.Rep1	1677	Exonic	225	ExN_L1
chr1	91182040	91182540	501	embryo_mut	embryo_mut._.Rep1	1678	Intronic	2467	ExN_L1
chr1	91194116	91194616	501	P2_mut	P2_mut._.Rep2	1679	Intronic	14543	ExN_L1
chr1	91201036	91201536	501	P2_mut	P2_mut._.Rep1	1680	Intronic	21463	ExN_L1
chr1	91206710	91207210	501	embryo_mut	embryo_mut._.Rep1	1681	Intronic	27137	ExN_L1
chr1	91209159	91209659	501	P2_mut	P2_mut._.Rep2	1682	Intronic	29586	ExN_L1
chr1	91209691	91210191	501	embryo_mut	embryo_mut._.Rep1	1683	Intronic	30118	ExN_L1
chr1	91211105	91211605	501	P2_mut	P2_mut._.Rep2	1684	Intronic	31532	ExN_L1
chr1	91249973	91250473	501	embryo_mut	embryo_mut._.Rep1	1685	Promoter	95	ExN_L1
chr1	91250615	91251115	501	P2_mut	P2_mut._.Rep1	1686	Intronic	298	ExN_L1
chr1	91298034	91298534	501	embryo_mut	embryo_mut._.Rep1	1687	Promoter	53	ExN_L1
chr1	91322138	91322638	501	P2_mut	P2_mut._.Rep2	1688	Exonic	312	ExN_L1
chr1	91346859	91347359	501	P2_mut	P2_mut._.Rep2	1689	Exonic	3963	ExN_L1
chr1	91366292	91366792	501	P2_mut	P2_mut._.Rep2	1690	Exonic	111	ExN_L1
chr1	91382954	91383454	501	P2_mut	P2_mut._.Rep1	1691	Intronic	15578	ExN_L1
chr1	91398583	91399083	501	embryo_mut	embryo_mut._.Rep1	1692	Promoter	49	ExN_L1
chr1	91413018	91413518	501	P2_mut	P2_mut._.Rep1	1693	Promoter	45	ExN_L1
chr1	91414081	91414581	501	embryo_mut	embryo_mut._.Rep1	1694	Promoter	1108	ExN_L1
chr1	91435456	91435956	501	P2_mut	P2_mut._.Rep2	1695	Exonic	22483	ExN_L1
chr1	91446039	91446539	501	P2_mut	P2_mut._.Rep1	1696	Intronic	13038	ExN_L1
chr1	91457490	91457990	501	P2_mut	P2_mut._.Rep2	1697	Intronic	1587	ExN_L1
chr1	91459129	91459629	501	embryo_mut	embryo_mut._.Rep1	1698	Promoter	50	ExN_L1
chr1	91494373	91494873	501	embryo_mut	embryo_mut._.Rep1	1699	Promoter	44	ExN_L1
chr1	91496769	91497269	501	P2_mut	P2_mut._.Rep1	1700	Intronic	2350	ExN_L1
chr1	91539478	91539978	501	P2_mut	P2_mut._.Rep2	1701	Promoter	836	ExN_L1
chr1	91540267	91540767	501	P2_mut	P2_mut._.Rep2	1702	Promoter	47	ExN_L1
chr1	91581192	91581692	501	P2_mut	P2_mut._.Rep2	1703	Distal	40361	ExN_L1
chr1	91613971	91614471	501	P2_mut	P2_mut._.Rep2	1704	Distal	73140	ExN_L1
chr1	91617950	91618450	501	P2_mut	P2_mut._.Rep2	1705	Distal	77119	ExN_L1
chr1	91670875	91671375	501	P2_mut	P2_mut._.Rep1	1706	Distal	130044	ExN_L1
chr1	91684954	91685454	501	P2_mut	P2_mut._.Rep2	1707	Distal	116256	ExN_L1
chr1	91685655	91686155	501	P2_mut	P2_mut._.Rep2	1708	Distal	115555	ExN_L1
chr1	91701345	91701845	501	P2_mut	P2_mut._.Rep1	1709	Distal	99865	ExN_L1
chr1	91708450	91708950	501	embryo_mut	embryo_mut._.Rep1	1710	Distal	92760	ExN_L1
chr1	91754980	91755480	501	P2_mut	P2_mut._.Rep1	1711	Distal	46230	ExN_L1
chr1	91820419	91820919	501	embryo_mut	embryo_mut._.Rep1	1712	Intronic	19041	ExN_L1
chr1	91844865	91845365	501	P2_mut	P2_mut._.Rep1	1713	Intronic	43487	ExN_L1
chr1	91903401	91903901	501	P2_mut	P2_mut._.Rep2	1714	Distal	102023	ExN_L1
chr1	91922291	91922791	501	P2_mut	P2_mut._.Rep2	1715	Distal	84313	ExN_L1
chr1	91959851	91960351	501	P2_mut	P2_mut._.Rep1	1716	Intronic	46753	ExN_L1
chr1	91964830	91965330	501	P2_mut	P2_mut._.Rep1	1717	Intronic	41774	ExN_L1
chr1	91978279	91978779	501	P2_mut	P2_mut._.Rep2	1718	Intronic	28325	ExN_L1
chr1	91987509	91988009	501	P2_mut	P2_mut._.Rep2	1719	Intronic	19095	ExN_L1
chr1	91988560	91989060	501	P2_mut	P2_mut._.Rep1	1720	Intronic	18044	ExN_L1
chr1	92022222	92022722	501	P2_mut	P2_mut._.Rep1	1721	Intronic	15616	ExN_L1
chr1	92058043	92058543	501	P2_mut	P2_mut._.Rep1	1722	Intronic	51437	ExN_L1
chr1	92089942	92090442	501	P2_mut	P2_mut._.Rep1	1723	Intronic	83336	ExN_L1
chr1	92099890	92100390	501	P2_mut	P2_mut._.Rep2	1724	Intronic	80200	ExN_L1
chr1	92111318	92111818	501	P2_mut	P2_mut._.Rep1	1725	Intronic	68772	ExN_L1
chr1	92130552	92131052	501	P2_mut	P2_mut._.Rep1	1726	Intronic	49538	ExN_L1
chr1	92140543	92141043	501	embryo_mut	embryo_mut._.Rep1	1727	Intronic	39547	ExN_L1
chr1	92179083	92179583	501	P2_mut	P2_mut._.Rep1	1728	Intronic	1007	ExN_L1
chr1	92180092	92180592	501	P2_mut	P2_mut._.Rep1	1729	Promoter	0	ExN_L1
chr1	92180796	92181296	501	embryo_mut	embryo_mut._.Rep1	1730	Promoter	704	ExN_L1
chr1	92212108	92212608	501	embryo_mut	embryo_mut._.Rep1	1731	Distal	32016	ExN_L1
chr1	92224125	92224625	501	embryo_mut	embryo_mut._.Rep1	1732	Distal	44033	ExN_L1
chr1	92264017	92264517	501	P2_mut	P2_mut._.Rep2	1733	Distal	83925	ExN_L1
chr1	92269256	92269756	501	P2_mut	P2_mut._.Rep2	1734	Distal	89164	ExN_L1
chr1	92277153	92277653	501	embryo_mut	embryo_mut._.Rep1	1735	Distal	97061	ExN_L1
chr1	92291302	92291802	501	P2_mut	P2_mut._.Rep1	1736	Distal	111210	ExN_L1
chr1	92360259	92360759	501	embryo_mut	embryo_mut._.Rep1	1737	Distal	104032	ExN_L1
chr1	92370961	92371461	501	P2_mut	P2_mut._.Rep1	1738	Distal	93330	ExN_L1
chr1	92424601	92425101	501	P2_mut	P2_mut._.Rep1	1739	Distal	39690	ExN_L1
chr1	92432035	92432535	501	embryo_mut	embryo_mut._.Rep1	1740	Distal	32256	ExN_L1
chr1	92437926	92438426	501	embryo_mut	embryo_mut._.Rep1	1741	Distal	26365	ExN_L1
chr1	92438825	92439325	501	P2_mut	P2_mut._.Rep2	1742	Distal	25466	ExN_L1
chr1	92473613	92474113	501	embryo_mut	embryo_mut._.Rep1	1743	Promoter	104	ExN_L1
chr1	92521305	92521805	501	embryo_mut	embryo_mut._.Rep1	1744	Distal	3039	ExN_L1
chr1	92610968	92611468	501	P2_mut	P2_mut._.Rep2	1745	Distal	3378	ExN_L1
chr1	92641669	92642169	501	P2_mut	P2_mut._.Rep2	1746	Promoter	28	ExN_L1
chr1	92647717	92648217	501	P2_mut	P2_mut._.Rep2	1747	Intronic	873	ExN_L1
chr1	92651427	92651927	501	P2_mut	P2_mut._.Rep1	1748	Distal	2835	ExN_L1
chr1	92666886	92667386	501	P2_mut	P2_mut._.Rep1	1749	Distal	18294	ExN_L1
chr1	92671380	92671880	501	P2_mut	P2_mut._.Rep1	1750	Distal	22788	ExN_L1
chr1	92676748	92677248	501	embryo_mut	embryo_mut._.Rep1	1751	Distal	28156	ExN_L1
chr1	92697765	92698265	501	P2_mut	P2_mut._.Rep2	1752	Distal	49173	ExN_L1
chr1	92699095	92699595	501	embryo_mut	embryo_mut._.Rep1	1753	Distal	50503	ExN_L1
chr1	92703834	92704334	501	P2_mut	P2_mut._.Rep2	1754	Distal	55242	ExN_L1
chr1	92708354	92708854	501	P2_mut	P2_mut._.Rep1	1755	Distal	59762	ExN_L1
chr1	92710430	92710930	501	P2_mut	P2_mut._.Rep2	1756	Distal	61838	ExN_L1
chr1	92727850	92728350	501	P2_mut	P2_mut._.Rep1	1757	Distal	79258	ExN_L1
chr1	92730631	92731131	501	embryo_mut	embryo_mut._.Rep1	1758	Distal	82039	ExN_L1
chr1	92731198	92731698	501	P2_mut	P2_mut._.Rep2	1759	Distal	82606	ExN_L1
chr1	92733764	92734264	501	P2_mut	P2_mut._.Rep2	1760	Distal	85172	ExN_L1
chr1	92736405	92736905	501	P2_mut	P2_mut._.Rep2	1761	Distal	87813	ExN_L1
chr1	92737784	92738284	501	P2_mut	P2_mut._.Rep2	1762	Distal	89192	ExN_L1
chr1	92744731	92745231	501	P2_mut	P2_mut._.Rep1	1763	Distal	86704	ExN_L1
chr1	92754797	92755297	501	P2_mut	P2_mut._.Rep2	1764	Distal	76638	ExN_L1
chr1	92769678	92770178	501	P2_mut	P2_mut._.Rep2	1765	Distal	61757	ExN_L1
chr1	92791354	92791854	501	P2_mut	P2_mut._.Rep1	1766	Distal	40081	ExN_L1
chr1	92827160	92827660	501	embryo_mut	embryo_mut._.Rep1	1767	Distal	4275	ExN_L1
chr1	92831043	92831543	501	embryo_mut	embryo_mut._.Rep1	1768	Promoter	392	ExN_L1
chr1	92831643	92832143	501	P2_mut	P2_mut._.Rep1	1769	Exonic	206	ExN_L1
chr1	92832473	92832973	501	P2_mut	P2_mut._.Rep2	1770	Intronic	1036	ExN_L1
chr1	92833060	92833560	501	P2_mut	P2_mut._.Rep2	1771	Intronic	1623	ExN_L1
chr1	92833905	92834405	501	embryo_mut	embryo_mut._.Rep1	1772	Intronic	2468	ExN_L1
chr1	92838057	92838557	501	P2_mut	P2_mut._.Rep2	1773	Intronic	6620	ExN_L1
chr1	92847526	92848026	501	P2_mut	P2_mut._.Rep2	1774	Intronic	2601	ExN_L1
chr1	92848309	92848809	501	embryo_mut	embryo_mut._.Rep1	1775	Promoter	1818	ExN_L1
chr1	92849145	92849645	501	P2_mut	P2_mut._.Rep2	1776	Promoter	982	ExN_L1
chr1	92854662	92855162	501	P2_mut	P2_mut._.Rep1	1777	Exonic	4533	ExN_L1
chr1	92860613	92861113	501	P2_mut	P2_mut._.Rep2	1778	Distal	10484	ExN_L1
chr1	92861443	92861943	501	P2_mut	P2_mut._.Rep1	1779	Distal	11314	ExN_L1
chr1	92879152	92879652	501	P2_mut	P2_mut._.Rep2	1780	Exonic	23197	ExN_L1
chr1	92894971	92895471	501	P2_mut	P2_mut._.Rep2	1781	Intronic	7378	ExN_L1
chr1	92902726	92903226	501	embryo_mut	embryo_mut._.Rep1	1782	Promoter	69	ExN_L1
chr1	92903573	92904073	501	P2_mut	P2_mut._.Rep2	1783	Promoter	916	ExN_L1
chr1	92906660	92907160	501	P2_mut	P2_mut._.Rep1	1784	Promoter	78	ExN_L1
chr1	92907206	92907706	501	embryo_mut	embryo_mut._.Rep1	1785	Intronic	466	ExN_L1
chr1	92910438	92910938	501	embryo_mut	embryo_mut._.Rep1	1786	Promoter	0	ExN_L1
chr1	92934413	92934913	501	P2_mut	P2_mut._.Rep1	1787	Exonic	254	ExN_L1
chr1	92956578	92957078	501	embryo_mut	embryo_mut._.Rep1	1788	Distal	6237	ExN_L1
chr1	93014391	93014891	501	embryo_mut	embryo_mut._.Rep1	1789	Distal	8306	ExN_L1
chr1	93015124	93015624	501	P2_mut	P2_mut._.Rep1	1790	Distal	9039	ExN_L1
chr1	93025824	93026324	501	P2_mut	P2_mut._.Rep1	1791	Intronic	19739	ExN_L1
chr1	93071564	93072064	501	P2_mut	P2_mut._.Rep1	1792	Intronic	10665	ExN_L1
chr1	93085084	93085584	501	P2_mut	P2_mut._.Rep1	1793	Intronic	2853	ExN_L1
chr1	93100492	93100992	501	embryo_mut	embryo_mut._.Rep1	1794	Intronic	1131	ExN_L1
chr1	93101756	93102256	501	P2_mut	P2_mut._.Rep1	1795	Promoter	131	ExN_L1
chr1	93115023	93115523	501	embryo_mut	embryo_mut._.Rep1	1796	Distal	13398	ExN_L1
chr1	93154031	93154531	501	P2_mut	P2_mut._.Rep2	1797	Intronic	6588	ExN_L1
chr1	93174347	93174847	501	P2_mut	P2_mut._.Rep1	1798	Intronic	6173	ExN_L1
chr1	93176601	93177101	501	P2_mut	P2_mut._.Rep1	1799	Intronic	8427	ExN_L1
chr1	93183974	93184474	501	P2_mut	P2_mut._.Rep2	1800	Intronic	15800	ExN_L1
chr1	93207360	93207860	501	P2_mut	P2_mut._.Rep1	1801	Intronic	8288	ExN_L1
chr1	93211798	93212298	501	P2_mut	P2_mut._.Rep2	1802	Intronic	3850	ExN_L1
chr1	93227288	93227788	501	P2_mut	P2_mut._.Rep2	1803	Intronic	8358	ExN_L1
chr1	93235600	93236100	501	P2_mut	P2_mut._.Rep1	1804	Promoter	46	ExN_L1
chr1	93267250	93267750	501	P2_mut	P2_mut._.Rep2	1805	Intronic	6548	ExN_L1
chr1	93275597	93276097	501	P2_mut	P2_mut._.Rep2	1806	Exonic	1297	ExN_L1
chr1	93305618	93306118	501	embryo_mut	embryo_mut._.Rep1	1807	Promoter	10	ExN_L1
chr1	93342646	93343146	501	embryo_mut	embryo_mut._.Rep1	1808	Promoter	107	ExN_L1
chr1	93343395	93343895	501	embryo_mut	embryo_mut._.Rep1	1809	Promoter	0	ExN_L1
chr1	93349721	93350221	501	P2_mut	P2_mut._.Rep1	1810	Intronic	2186	ExN_L1
chr1	93445494	93445994	501	P2_mut	P2_mut._.Rep2	1811	Intronic	42	ExN_L1
chr1	93478201	93478701	501	embryo_mut	embryo_mut._.Rep1	1812	Promoter	465	ExN_L1
chr1	93478964	93479464	501	embryo_mut	embryo_mut._.Rep1	1813	Promoter	152	ExN_L1
chr1	93511783	93512283	501	embryo_mut	embryo_mut._.Rep1	1814	Promoter	70	ExN_L1
chr1	93634947	93635447	501	embryo_mut	embryo_mut._.Rep1	1815	Intronic	529	ExN_L1
chr1	93635537	93636037	501	P2_mut	P2_mut._.Rep2	1816	Promoter	59	ExN_L1
chr1	93636150	93636650	501	P2_mut	P2_mut._.Rep2	1817	Promoter	672	ExN_L1
chr1	93668661	93669161	501	P2_mut	P2_mut._.Rep1	1818	Distal	16663	ExN_L1
chr1	93685497	93685997	501	embryo_mut	embryo_mut._.Rep1	1819	Exonic	171	ExN_L1
chr1	93686296	93686796	501	P2_mut	P2_mut._.Rep1	1820	Exonic	970	ExN_L1
chr1	93688253	93688753	501	embryo_mut	embryo_mut._.Rep1	1821	Intronic	2927	ExN_L1
chr1	93753809	93754309	501	P2_mut	P2_mut._.Rep1	1822	Promoter	778	ExN_L1
chr1	93754638	93755138	501	P2_mut	P2_mut._.Rep2	1823	Promoter	49	ExN_L1
chr1	93801714	93802214	501	embryo_mut	embryo_mut._.Rep1	1824	Promoter	29	ExN_L1
chr1	93803613	93804113	501	P2_mut	P2_mut._.Rep1	1825	Promoter	101	ExN_L1
chr1	93824985	93825485	501	embryo_mut	embryo_mut._.Rep1	1826	Promoter	4	ExN_L1
chr1	93825712	93826212	501	embryo_mut	embryo_mut._.Rep1	1827	Intronic	721	ExN_L1
chr1	94034840	94035340	501	P2_mut	P2_mut._.Rep2	1828	Distal	14596	ExN_L1
chr1	94053341	94053841	501	P2_mut	P2_mut._.Rep2	1829	Promoter	1037	ExN_L1
chr1	94054412	94054912	501	P2_mut	P2_mut._.Rep1	1830	Distal	2108	ExN_L1
chr1	94077457	94077957	501	P2_mut	P2_mut._.Rep2	1831	Distal	25153	ExN_L1
chr1	94078976	94079476	501	P2_mut	P2_mut._.Rep1	1832	Distal	26672	ExN_L1
chr1	94263191	94263691	501	P2_mut	P2_mut._.Rep2	1833	Distal	210887	ExN_L1
chr1	94503816	94504316	501	P2_mut	P2_mut._.Rep1	1834	Distal	267875	ExN_L1
chr1	95218912	95219412	501	embryo_mut	embryo_mut._.Rep1	1835	Distal	94465	ExN_L1
chr1	95223093	95223593	501	embryo_mut	embryo_mut._.Rep1	1836	Distal	90284	ExN_L1
chr1	95313335	95313835	501	embryo_mut	embryo_mut._.Rep1	1837	Promoter	42	ExN_L1
chr1	95375405	95375905	501	P2_mut	P2_mut._.Rep1	1838	Distal	62026	ExN_L1
chr1	95664950	95665450	501	P2_mut	P2_mut._.Rep2	1839	Intronic	2393	ExN_L1
chr1	95667488	95667988	501	embryo_mut	embryo_mut._.Rep1	1840	Promoter	143	ExN_L1
chr1	95668278	95668778	501	P2_mut	P2_mut._.Rep2	1841	Promoter	933	ExN_L1
chr1	96276499	96276999	501	P2_mut	P2_mut._.Rep2	1842	Distal	254990	ExN_L1
chr1	96301210	96301710	501	P2_mut	P2_mut._.Rep2	1843	Distal	279701	ExN_L1
chr1	96870940	96871440	501	P2_mut	P2_mut._.Rep2	1844	Promoter	63	ExN_L1
chr1	97660468	97660968	501	embryo_mut	embryo_mut._.Rep1	1845	Intronic	957	ExN_L1
chr1	97661174	97661674	501	P2_mut	P2_mut._.Rep1	1846	Exonic	251	ExN_L1
chr1	97661789	97662289	501	P2_mut	P2_mut._.Rep2	1847	Promoter	20	ExN_L1
chr1	97671848	97672348	501	P2_mut	P2_mut._.Rep2	1848	Distal	10079	ExN_L1
chr1	97769821	97770321	501	embryo_mut	embryo_mut._.Rep1	1849	Promoter	20	ExN_L1
chr1	97833681	97834181	501	embryo_mut	embryo_mut._.Rep1	1850	Intronic	60532	ExN_L1
chr1	97887066	97887566	501	P2_mut	P2_mut._.Rep2	1851	Intronic	7147	ExN_L1
chr1	97924583	97925083	501	embryo_mut	embryo_mut._.Rep1	1852	Intronic	30368	ExN_L1
chr1	97976893	97977393	501	embryo_mut	embryo_mut._.Rep1	1853	Exonic	115	ExN_L1
chr1	98002717	98003217	501	embryo_mut	embryo_mut._.Rep1	1854	Intronic	25707	ExN_L1
chr1	98031835	98032335	501	P2_mut	P2_mut._.Rep2	1855	Exonic	3589	ExN_L1
chr1	98094736	98095236	501	embryo_mut	embryo_mut._.Rep1	1856	Intronic	395	ExN_L1
chr1	98095447	98095947	501	P2_mut	P2_mut._.Rep1	1857	Promoter	64	ExN_L1
chr1	98126094	98126594	501	P2_mut	P2_mut._.Rep1	1858	Distal	5122	ExN_L1
chr1	98190147	98190647	501	embryo_mut	embryo_mut._.Rep1	1859	Distal	58929	ExN_L1
chr1	98422090	98422590	501	P2_mut	P2_mut._.Rep1	1860	Intronic	1215	ExN_L1
chr1	98565548	98566048	501	embryo_mut	embryo_mut._.Rep1	1861	Distal	23754	ExN_L1
chr1	98611132	98611632	501	P2_mut	P2_mut._.Rep1	1862	Distal	21828	ExN_L1
chr1	99907725	99908225	501	P2_mut	P2_mut._.Rep2	1863	Intronic	135209	ExN_L1
chr1	99970590	99971090	501	embryo_mut	embryo_mut._.Rep1	1864	Intronic	126920	ExN_L1
chr1	100170292	100170792	501	P2_mut	P2_mut._.Rep2	1865	Intronic	72780	ExN_L1
chr1	100416617	100417117	501	P2_mut	P2_mut._.Rep2	1866	Intronic	319105	ExN_L1
chr1	101286150	101286650	501	P2_mut	P2_mut._.Rep1	1867	Distal	130631	ExN_L1
chr1	101844481	101844981	501	P2_mut	P2_mut._.Rep2	1868	Distal	688962	ExN_L1
chr1	102661560	102662060	501	P2_mut	P2_mut._.Rep1	1869	Distal	551474	ExN_L1
chr1	102765828	102766328	501	P2_mut	P2_mut._.Rep1	1870	Distal	447206	ExN_L1
chr1	103258695	103259195	501	P2_mut	P2_mut._.Rep2	1871	Distal	45659	ExN_L1
chr1	103986817	103987317	501	P2_mut	P2_mut._.Rep1	1872	Distal	669809	ExN_L1
chr1	104468700	104469200	501	P2_mut	P2_mut._.Rep1	1873	Distal	187926	ExN_L1
chr1	104479725	104480225	501	P2_mut	P2_mut._.Rep2	1874	Distal	176901	ExN_L1
chr1	104768567	104769067	501	P2_mut	P2_mut._.Rep2	1875	Promoter	1	ExN_L1
chr1	104838111	104838611	501	P2_mut	P2_mut._.Rep2	1876	Intronic	69541	ExN_L1
chr1	105111131	105111631	501	embryo_mut	embryo_mut._.Rep1	1877	Distal	173448	ExN_L1
chr1	105243273	105243773	501	P2_mut	P2_mut._.Rep2	1878	Distal	41306	ExN_L1
chr1	105302184	105302684	501	P2_mut	P2_mut._.Rep1	1879	Intronic	17603	ExN_L1
chr1	105302686	105303186	501	P2_mut	P2_mut._.Rep1	1880	Intronic	18105	ExN_L1
chr1	105312167	105312667	501	embryo_mut	embryo_mut._.Rep1	1881	Intronic	27586	ExN_L1
chr1	105355447	105355947	501	embryo_mut	embryo_mut._.Rep1	1882	Promoter	309	ExN_L1
chr1	105356486	105356986	501	P2_mut	P2_mut._.Rep1	1883	Promoter	25	ExN_L1
chr1	105357650	105358150	501	P2_mut	P2_mut._.Rep1	1884	Promoter	1189	ExN_L1
chr1	105360493	105360993	501	P2_mut	P2_mut._.Rep1	1885	Intronic	4032	ExN_L1
chr1	105437254	105437754	501	P2_mut	P2_mut._.Rep1	1886	Distal	80793	ExN_L1
chr1	105438127	105438627	501	P2_mut	P2_mut._.Rep1	1887	Distal	81666	ExN_L1
chr1	105663541	105664041	501	P2_mut	P2_mut._.Rep1	1888	Promoter	69	ExN_L1
chr1	105664314	105664814	501	P2_mut	P2_mut._.Rep2	1889	Promoter	702	ExN_L1
chr1	105780360	105780860	501	embryo_mut	embryo_mut._.Rep1	1890	Promoter	112	ExN_L1
chr1	105844410	105844910	501	embryo_mut	embryo_mut._.Rep1	1891	Exonic	63936	ExN_L1
chr1	105894892	105895392	501	P2_mut	P2_mut._.Rep2	1892	Distal	95263	ExN_L1
chr1	105906114	105906614	501	P2_mut	P2_mut._.Rep2	1893	Distal	84041	ExN_L1
chr1	105908280	105908780	501	P2_mut	P2_mut._.Rep1	1894	Distal	81875	ExN_L1
chr1	105947101	105947601	501	P2_mut	P2_mut._.Rep1	1895	Distal	43054	ExN_L1
chr1	105990069	105990569	501	P2_mut	P2_mut._.Rep2	1896	Promoter	86	ExN_L1
chr1	105993752	105994252	501	embryo_mut	embryo_mut._.Rep1	1897	Intronic	3595	ExN_L1
chr1	106037027	106037527	501	P2_mut	P2_mut._.Rep2	1898	Distal	31261	ExN_L1
chr1	106039163	106039663	501	P2_mut	P2_mut._.Rep2	1899	Distal	33397	ExN_L1
chr1	106042990	106043490	501	P2_mut	P2_mut._.Rep1	1900	Distal	37224	ExN_L1
chr1	106065712	106066212	501	P2_mut	P2_mut._.Rep1	1901	Distal	59946	ExN_L1
chr1	106071123	106071623	501	embryo_mut	embryo_mut._.Rep1	1902	Distal	65357	ExN_L1
chr1	106072012	106072512	501	embryo_mut	embryo_mut._.Rep1	1903	Distal	66246	ExN_L1
chr1	106097996	106098496	501	P2_mut	P2_mut._.Rep2	1904	Distal	73277	ExN_L1
chr1	106098558	106099058	501	P2_mut	P2_mut._.Rep2	1905	Distal	72715	ExN_L1
chr1	106148918	106149418	501	P2_mut	P2_mut._.Rep1	1906	Distal	22355	ExN_L1
chr1	106165878	106166378	501	P2_mut	P2_mut._.Rep2	1907	Intronic	5395	ExN_L1
chr1	106171319	106171819	501	embryo_mut	embryo_mut._.Rep1	1908	Promoter	44	ExN_L1
chr1	106173060	106173560	501	P2_mut	P2_mut._.Rep1	1909	Promoter	1440	ExN_L1
chr1	106185460	106185960	501	embryo_mut	embryo_mut._.Rep1	1910	Intronic	13840	ExN_L1
chr1	106231743	106232243	501	embryo_mut	embryo_mut._.Rep1	1911	Intronic	60123	ExN_L1
chr1	106241723	106242223	501	embryo_mut	embryo_mut._.Rep1	1912	Intronic	70103	ExN_L1
chr1	106274388	106274888	501	P2_mut	P2_mut._.Rep2	1913	Intronic	102768	ExN_L1
chr1	106279801	106280301	501	P2_mut	P2_mut._.Rep2	1914	Intronic	108181	ExN_L1
chr1	106316766	106317266	501	P2_mut	P2_mut._.Rep2	1915	Intronic	145146	ExN_L1
chr1	106395451	106395951	501	P2_mut	P2_mut._.Rep1	1916	Distal	146243	ExN_L1
chr1	106427497	106427997	501	P2_mut	P2_mut._.Rep1	1917	Distal	114197	ExN_L1
chr1	106428193	106428693	501	P2_mut	P2_mut._.Rep1	1918	Distal	113501	ExN_L1
chr1	106503244	106503744	501	P2_mut	P2_mut._.Rep1	1919	Distal	38450	ExN_L1
chr1	106513918	106514418	501	P2_mut	P2_mut._.Rep2	1920	Distal	27776	ExN_L1
chr1	106526842	106527342	501	P2_mut	P2_mut._.Rep1	1921	Distal	14852	ExN_L1
chr1	106555081	106555581	501	P2_mut	P2_mut._.Rep2	1922	Intronic	8699	ExN_L1
chr1	106561792	106562292	501	P2_mut	P2_mut._.Rep1	1923	Intronic	15410	ExN_L1
chr1	106629759	106630259	501	P2_mut	P2_mut._.Rep2	1924	Intronic	63770	ExN_L1
chr1	106666022	106666522	501	embryo_mut	embryo_mut._.Rep1	1925	Intronic	27507	ExN_L1
chr1	106690780	106691280	501	P2_mut	P2_mut._.Rep1	1926	Intronic	2749	ExN_L1
chr1	106714112	106714612	501	embryo_mut	embryo_mut._.Rep1	1927	Promoter	71	ExN_L1
chr1	106717114	106717614	501	P2_mut	P2_mut._.Rep1	1928	Distal	3073	ExN_L1
chr1	106759577	106760077	501	embryo_mut	embryo_mut._.Rep1	1929	Promoter	84	ExN_L1
chr1	106760133	106760633	501	P2_mut	P2_mut._.Rep2	1930	Promoter	640	ExN_L1
chr1	106796416	106796916	501	embryo_mut	embryo_mut._.Rep1	1931	Promoter	58	ExN_L1
chr1	106822296	106822796	501	P2_mut	P2_mut._.Rep2	1932	Distal	25820	ExN_L1
chr1	106883699	106884199	501	P2_mut	P2_mut._.Rep1	1933	Distal	13714	ExN_L1
chr1	107512533	107513033	501	embryo_mut	embryo_mut._.Rep1	1934	Intronic	1272	ExN_L1
chr1	107718821	107719321	501	P2_mut	P2_mut._.Rep2	1935	Distal	129064	ExN_L1
chr1	107908357	107908857	501	P2_mut	P2_mut._.Rep1	1936	Distal	8651	ExN_L1
chr1	108181800	108182300	501	embryo_mut	embryo_mut._.Rep1	1937	Distal	264790	ExN_L1
chr1	108576802	108577302	501	P2_mut	P2_mut._.Rep1	1938	Distal	328258	ExN_L1
chr1	108934289	108934789	501	embryo_mut	embryo_mut._.Rep1	1939	Distal	29227	ExN_L1
chr1	109514306	109514806	501	embryo_mut	embryo_mut._.Rep1	1940	Distal	467770	ExN_L1
chr1	109516568	109517068	501	embryo_mut	embryo_mut._.Rep1	1941	Distal	465508	ExN_L1
chr1	109932550	109933050	501	P2_mut	P2_mut._.Rep2	1942	Distal	49526	ExN_L1
chr1	109982206	109982706	501	embryo_mut	embryo_mut._.Rep1	1943	Exonic	128	ExN_L1
chr1	109982922	109983422	501	P2_mut	P2_mut._.Rep2	1944	Intronic	129	ExN_L1
chr1	110829628	110830128	501	P2_mut	P2_mut._.Rep1	1945	Distal	74940	ExN_L1
chr1	111286275	111286775	501	embryo_mut	embryo_mut._.Rep1	1946	Distal	309152	ExN_L1
chr1	111863984	111864484	501	P2_mut	P2_mut._.Rep2	1947	Exonic	683	ExN_L1
chr1	111864690	111865190	501	embryo_mut	embryo_mut._.Rep1	1948	Promoter	21	ExN_L1
chr1	112416699	112417199	501	embryo_mut	embryo_mut._.Rep1	1949	Distal	552030	ExN_L1
chr1	112439066	112439566	501	P2_mut	P2_mut._.Rep2	1950	Distal	574397	ExN_L1
chr1	113358260	113358760	501	embryo_mut	embryo_mut._.Rep1	1951	Distal	1493591	ExN_L1
chr1	114012925	114013425	501	embryo_mut	embryo_mut._.Rep1	1952	Distal	1671443	ExN_L1
chr1	114164270	114164770	501	P2_mut	P2_mut._.Rep2	1953	Distal	1520098	ExN_L1
chr1	114528571	114529071	501	embryo_mut	embryo_mut._.Rep1	1954	Distal	1155797	ExN_L1
chr1	114729109	114729609	501	P2_mut	P2_mut._.Rep1	1955	Distal	955259	ExN_L1
chr1	115684419	115684919	501	embryo_mut	embryo_mut._.Rep1	1956	Promoter	49	ExN_L1
chr1	115965088	115965588	501	P2_mut	P2_mut._.Rep2	1957	Intronic	280200	ExN_L1
chr1	116109703	116110203	501	P2_mut	P2_mut._.Rep2	1958	Intronic	424815	ExN_L1
chr1	116455028	116455528	501	embryo_mut	embryo_mut._.Rep1	1959	Intronic	770140	ExN_L1
chr1	118275116	118275616	501	P2_mut	P2_mut._.Rep2	1960	Distal	35765	ExN_L1
chr1	118311063	118311563	501	embryo_mut	embryo_mut._.Rep1	1961	Promoter	180	ExN_L1
chr1	118321566	118322066	501	embryo_mut	embryo_mut._.Rep1	1962	Promoter	26	ExN_L1
chr1	118359040	118359540	501	P2_mut	P2_mut._.Rep2	1963	Distal	29767	ExN_L1
chr1	118388681	118389181	501	embryo_mut	embryo_mut._.Rep1	1964	Promoter	126	ExN_L1
chr1	118409186	118409686	501	P2_mut	P2_mut._.Rep1	1965	Intronic	20377	ExN_L1
chr1	118434977	118435477	501	P2_mut	P2_mut._.Rep1	1966	Intronic	24037	ExN_L1
chr1	118457251	118457751	501	P2_mut	P2_mut._.Rep1	1967	Intronic	1763	ExN_L1
chr1	118458984	118459484	501	embryo_mut	embryo_mut._.Rep1	1968	Promoter	30	ExN_L1
chr1	118495239	118495739	501	P2_mut	P2_mut._.Rep1	1969	Intronic	23716	ExN_L1
chr1	118498251	118498751	501	P2_mut	P2_mut._.Rep2	1970	Intronic	26728	ExN_L1
chr1	118548776	118549276	501	P2_mut	P2_mut._.Rep2	1971	Intronic	77253	ExN_L1
chr1	118649560	118650060	501	P2_mut	P2_mut._.Rep2	1972	Intronic	21864	ExN_L1
chr1	118694075	118694575	501	P2_mut	P2_mut._.Rep2	1973	Distal	66379	ExN_L1
chr1	118772102	118772602	501	P2_mut	P2_mut._.Rep2	1974	Distal	144406	ExN_L1
chr1	118776575	118777075	501	P2_mut	P2_mut._.Rep2	1975	Distal	148879	ExN_L1
chr1	118788894	118789394	501	P2_mut	P2_mut._.Rep1	1976	Distal	161198	ExN_L1
chr1	118789558	118790058	501	P2_mut	P2_mut._.Rep1	1977	Distal	161862	ExN_L1
chr1	118825454	118825954	501	P2_mut	P2_mut._.Rep2	1978	Distal	128515	ExN_L1
chr1	118826503	118827003	501	embryo_mut	embryo_mut._.Rep1	1979	Distal	127466	ExN_L1
chr1	118827281	118827781	501	P2_mut	P2_mut._.Rep2	1980	Distal	126688	ExN_L1
chr1	118840740	118841240	501	P2_mut	P2_mut._.Rep1	1981	Intronic	113229	ExN_L1
chr1	118876306	118876806	501	P2_mut	P2_mut._.Rep1	1982	Intronic	77663	ExN_L1
chr1	118904360	118904860	501	embryo_mut	embryo_mut._.Rep1	1983	Intronic	49609	ExN_L1
chr1	118941363	118941863	501	P2_mut	P2_mut._.Rep1	1984	Intronic	12606	ExN_L1
chr1	118954797	118955297	501	embryo_mut	embryo_mut._.Rep1	1985	Intronic	826	ExN_L1
chr1	118982298	118982798	501	embryo_mut	embryo_mut._.Rep1	1986	Intronic	28327	ExN_L1
chr1	119001503	119002003	501	P2_mut	P2_mut._.Rep1	1987	Intronic	47532	ExN_L1
chr1	119016844	119017344	501	P2_mut	P2_mut._.Rep1	1988	Intronic	36524	ExN_L1
chr1	119035328	119035828	501	embryo_mut	embryo_mut._.Rep1	1989	Intronic	18040	ExN_L1
chr1	119047909	119048409	501	P2_mut	P2_mut._.Rep2	1990	Intronic	5459	ExN_L1
chr1	119053470	119053970	501	embryo_mut	embryo_mut._.Rep1	1991	Promoter	100	ExN_L1
chr1	119076995	119077495	501	P2_mut	P2_mut._.Rep1	1992	Distal	23625	ExN_L1
chr1	119082280	119082780	501	embryo_mut	embryo_mut._.Rep1	1993	Distal	28910	ExN_L1
chr1	119083571	119084071	501	embryo_mut	embryo_mut._.Rep1	1994	Distal	30201	ExN_L1
chr1	119189445	119189945	501	embryo_mut	embryo_mut._.Rep1	1995	Distal	136075	ExN_L1
chr1	119202369	119202869	501	P2_mut	P2_mut._.Rep1	1996	Distal	126580	ExN_L1
chr1	119223847	119224347	501	P2_mut	P2_mut._.Rep2	1997	Distal	105102	ExN_L1
chr1	119255495	119255995	501	P2_mut	P2_mut._.Rep2	1998	Distal	73454	ExN_L1
chr1	119292135	119292635	501	P2_mut	P2_mut._.Rep1	1999	Distal	36814	ExN_L1
chr1	119329117	119329617	501	P2_mut	P2_mut._.Rep2	2000	Distal	166	ExN_L1
chr1	119388709	119389209	501	P2_mut	P2_mut._.Rep1	2001	Distal	33288	ExN_L1
chr1	119404391	119404891	501	P2_mut	P2_mut._.Rep2	2002	Distal	17606	ExN_L1
chr1	119407717	119408217	501	embryo_mut	embryo_mut._.Rep1	2003	Distal	14280	ExN_L1
chr1	119420050	119420550	501	P2_mut	P2_mut._.Rep1	2004	Intronic	1947	ExN_L1
chr1	119420889	119421389	501	P2_mut	P2_mut._.Rep2	2005	Exonic	1108	ExN_L1
chr1	119421881	119422381	501	P2_mut	P2_mut._.Rep1	2006	Exonic	116	ExN_L1
chr1	119458115	119458615	501	P2_mut	P2_mut._.Rep1	2007	Distal	36116	ExN_L1
chr1	119460097	119460597	501	P2_mut	P2_mut._.Rep2	2008	Distal	38098	ExN_L1
chr1	119503149	119503649	501	P2_mut	P2_mut._.Rep2	2009	Intronic	1382	ExN_L1
chr1	119504563	119505063	501	embryo_mut	embryo_mut._.Rep1	2010	Promoter	30	ExN_L1
chr1	119513046	119513546	501	P2_mut	P2_mut._.Rep2	2011	Distal	8513	ExN_L1
chr1	119524836	119525336	501	P2_mut	P2_mut._.Rep1	2012	Promoter	1052	ExN_L1
chr1	119526144	119526644	501	embryo_mut	embryo_mut._.Rep1	2013	Exonic	34	ExN_L1
chr1	119530848	119531348	501	P2_mut	P2_mut._.Rep2	2014	Exonic	4738	ExN_L1
chr1	119648365	119648865	501	embryo_mut	embryo_mut._.Rep1	2015	Exonic	1	ExN_L1
chr1	119837260	119837760	501	embryo_mut	embryo_mut._.Rep1	2016	Promoter	438	ExN_L1
chr1	119863840	119864340	501	P2_mut	P2_mut._.Rep1	2017	Distal	27018	ExN_L1
chr1	119878835	119879335	501	P2_mut	P2_mut._.Rep1	2018	Distal	31861	ExN_L1
chr1	119895028	119895528	501	P2_mut	P2_mut._.Rep1	2019	Distal	15668	ExN_L1
chr1	119899673	119900173	501	embryo_mut	embryo_mut._.Rep1	2020	Distal	11023	ExN_L1
chr1	119902469	119902969	501	embryo_mut	embryo_mut._.Rep1	2021	Distal	8227	ExN_L1
chr1	119903174	119903674	501	embryo_mut	embryo_mut._.Rep1	2022	Distal	7522	ExN_L1
chr1	119912943	119913443	501	P2_mut	P2_mut._.Rep1	2023	Promoter	24	ExN_L1
chr1	119957743	119958243	501	P2_mut	P2_mut._.Rep1	2024	Intronic	37216	ExN_L1
chr1	120008182	120008682	501	P2_mut	P2_mut._.Rep2	2025	Intronic	1451	ExN_L1
chr1	120115609	120116109	501	P2_mut	P2_mut._.Rep1	2026	Intronic	5059	ExN_L1
chr1	120117951	120118451	501	P2_mut	P2_mut._.Rep1	2027	Intronic	2717	ExN_L1
chr1	120120876	120121376	501	embryo_mut	embryo_mut._.Rep1	2028	Promoter	29	ExN_L1
chr1	120142452	120142952	501	P2_mut	P2_mut._.Rep2	2029	Intronic	21514	ExN_L1
chr1	120176060	120176560	501	P2_mut	P2_mut._.Rep2	2030	Intronic	55122	ExN_L1
chr1	120186610	120187110	501	P2_mut	P2_mut._.Rep2	2031	Intronic	65672	ExN_L1
chr1	120195948	120196448	501	P2_mut	P2_mut._.Rep2	2032	Distal	69081	ExN_L1
chr1	120197131	120197631	501	P2_mut	P2_mut._.Rep1	2033	Distal	67898	ExN_L1
chr1	120207636	120208136	501	P2_mut	P2_mut._.Rep2	2034	Distal	57393	ExN_L1
chr1	120229598	120230098	501	P2_mut	P2_mut._.Rep2	2035	Intronic	35431	ExN_L1
chr1	120245737	120246237	501	P2_mut	P2_mut._.Rep1	2036	Intronic	19292	ExN_L1
chr1	120261075	120261575	501	P2_mut	P2_mut._.Rep1	2037	Intronic	3954	ExN_L1
chr1	120261595	120262095	501	P2_mut	P2_mut._.Rep1	2038	Intronic	3434	ExN_L1
chr1	120262993	120263493	501	P2_mut	P2_mut._.Rep2	2039	Intronic	2036	ExN_L1
chr1	120265109	120265609	501	P2_mut	P2_mut._.Rep1	2040	Intronic	78	ExN_L1
chr1	120321407	120321907	501	embryo_mut	embryo_mut._.Rep1	2041	Distal	18924	ExN_L1
chr1	120322234	120322734	501	P2_mut	P2_mut._.Rep2	2042	Distal	18097	ExN_L1
chr1	120326378	120326878	501	P2_mut	P2_mut._.Rep1	2043	Distal	13953	ExN_L1
chr1	120466378	120466878	501	P2_mut	P2_mut._.Rep1	2044	Distal	38455	ExN_L1
chr1	120504634	120505134	501	P2_mut	P2_mut._.Rep2	2045	Exonic	199	ExN_L1
chr1	120557083	120557583	501	P2_mut	P2_mut._.Rep2	2046	Distal	45153	ExN_L1
chr1	120655132	120655632	501	P2_mut	P2_mut._.Rep2	2047	Distal	52894	ExN_L1
chr1	120736042	120736542	501	P2_mut	P2_mut._.Rep2	2048	Distal	133804	ExN_L1
chr1	120851715	120852215	501	P2_mut	P2_mut._.Rep1	2049	Distal	235439	ExN_L1
chr1	121050986	121051486	501	embryo_mut	embryo_mut._.Rep1	2050	Distal	36168	ExN_L1
chr1	121082575	121083075	501	P2_mut	P2_mut._.Rep1	2051	Distal	4579	ExN_L1
chr1	121085211	121085711	501	P2_mut	P2_mut._.Rep2	2052	Promoter	1943	ExN_L1
chr1	121154478	121154978	501	embryo_mut	embryo_mut._.Rep1	2053	Distal	67322	ExN_L1
chr1	121327549	121328049	501	embryo_mut	embryo_mut._.Rep1	2054	Exonic	120	ExN_L1
chr1	121389994	121390494	501	P2_mut	P2_mut._.Rep1	2055	Distal	40822	ExN_L1
chr1	121390555	121391055	501	P2_mut	P2_mut._.Rep1	2056	Distal	40261	ExN_L1
chr1	121399439	121399939	501	embryo_mut	embryo_mut._.Rep1	2057	Distal	31377	ExN_L1
chr1	121400150	121400650	501	embryo_mut	embryo_mut._.Rep1	2058	Distal	30666	ExN_L1
chr1	121430791	121431291	501	P2_mut	P2_mut._.Rep2	2059	Promoter	25	ExN_L1
chr1	121431315	121431815	501	P2_mut	P2_mut._.Rep1	2060	Intronic	497	ExN_L1
chr1	121441010	121441510	501	P2_mut	P2_mut._.Rep1	2061	Intronic	10192	ExN_L1
chr1	121452445	121452945	501	P2_mut	P2_mut._.Rep1	2062	Intronic	21627	ExN_L1
chr1	121469573	121470073	501	P2_mut	P2_mut._.Rep2	2063	Intronic	38755	ExN_L1
chr1	121510666	121511166	501	P2_mut	P2_mut._.Rep1	2064	Intronic	17548	ExN_L1
chr1	121528044	121528544	501	embryo_mut	embryo_mut._.Rep1	2065	Exonic	170	ExN_L1
chr1	121567763	121568263	501	embryo_mut	embryo_mut._.Rep1	2066	Promoter	32	ExN_L1
chr1	121596900	121597400	501	P2_mut	P2_mut._.Rep1	2067	Distal	29169	ExN_L1
chr1	121620142	121620642	501	embryo_mut	embryo_mut._.Rep1	2068	Distal	52411	ExN_L1
chr1	121709471	121709971	501	P2_mut	P2_mut._.Rep1	2069	Distal	141740	ExN_L1
chr1	121716619	121717119	501	P2_mut	P2_mut._.Rep2	2070	Distal	148888	ExN_L1
chr1	121802430	121802930	501	embryo_mut	embryo_mut._.Rep1	2071	Distal	234699	ExN_L1
chr1	122212411	122212911	501	embryo_mut	embryo_mut._.Rep1	2072	Distal	644680	ExN_L1
chr1	122530209	122530709	501	P2_mut	P2_mut._.Rep2	2073	Distal	962478	ExN_L1
chr1	122575871	122576371	501	P2_mut	P2_mut._.Rep1	2074	Distal	1008140	ExN_L1
chr1	122667413	122667913	501	P2_mut	P2_mut._.Rep2	2075	Distal	1099682	ExN_L1
chr1	122905201	122905701	501	embryo_mut	embryo_mut._.Rep1	2076	Distal	1140107	ExN_L1
chr1	123570736	123571236	501	P2_mut	P2_mut._.Rep2	2077	Intronic	474572	ExN_L1
chr1	123707141	123707641	501	P2_mut	P2_mut._.Rep1	2078	Intronic	338167	ExN_L1
chr1	123711823	123712323	501	embryo_mut	embryo_mut._.Rep1	2079	Intronic	333485	ExN_L1
chr1	123933980	123934480	501	P2_mut	P2_mut._.Rep1	2080	Intronic	111328	ExN_L1
chr1	124044739	124045239	501	P2_mut	P2_mut._.Rep1	2081	Intronic	569	ExN_L1
chr1	124045343	124045843	501	embryo_mut	embryo_mut._.Rep1	2082	Promoter	33	ExN_L1
chr1	124321746	124322246	501	embryo_mut	embryo_mut._.Rep1	2083	Distal	276436	ExN_L1
chr1	124508417	124508917	501	P2_mut	P2_mut._.Rep2	2084	Distal	134656	ExN_L1
chr1	124652162	124652662	501	P2_mut	P2_mut._.Rep2	2085	Distal	9087	ExN_L1
chr1	124830243	124830743	501	P2_mut	P2_mut._.Rep2	2086	Distal	15545	ExN_L1
chr1	124981232	124981732	501	P2_mut	P2_mut._.Rep1	2087	Distal	135442	ExN_L1
chr1	124981888	124982388	501	P2_mut	P2_mut._.Rep1	2088	Distal	136098	ExN_L1
chr1	125236865	125237365	501	P2_mut	P2_mut._.Rep1	2089	Distal	60885	ExN_L1
chr1	125265969	125266469	501	P2_mut	P2_mut._.Rep1	2090	Distal	89989	ExN_L1
chr1	125345653	125346153	501	P2_mut	P2_mut._.Rep1	2091	Distal	89823	ExN_L1
chr1	125370760	125371260	501	P2_mut	P2_mut._.Rep1	2092	Distal	64716	ExN_L1
chr1	125378915	125379415	501	P2_mut	P2_mut._.Rep2	2093	Distal	56561	ExN_L1
chr1	125435554	125436054	501	embryo_mut	embryo_mut._.Rep1	2094	Promoter	76	ExN_L1
chr1	125525781	125526281	501	P2_mut	P2_mut._.Rep1	2095	Distal	34984	ExN_L1
chr1	125542325	125542825	501	P2_mut	P2_mut._.Rep2	2096	Distal	18440	ExN_L1
chr1	125560288	125560788	501	P2_mut	P2_mut._.Rep2	2097	Promoter	477	ExN_L1
chr1	125561215	125561715	501	P2_mut	P2_mut._.Rep1	2098	Intronic	448	ExN_L1
chr1	125639249	125639749	501	P2_mut	P2_mut._.Rep1	2099	Distal	37496	ExN_L1
chr1	125724219	125724719	501	embryo_mut	embryo_mut._.Rep1	2100	Intronic	47472	ExN_L1
chr1	125760574	125761074	501	embryo_mut	embryo_mut._.Rep1	2101	Intronic	83827	ExN_L1
chr1	125910739	125911239	501	embryo_mut	embryo_mut._.Rep1	2102	Intronic	397	ExN_L1
chr1	125911385	125911885	501	P2_mut	P2_mut._.Rep1	2103	Intronic	247	ExN_L1
chr1	125925524	125926024	501	P2_mut	P2_mut._.Rep2	2104	Intronic	12845	ExN_L1
chr1	126040900	126041400	501	P2_mut	P2_mut._.Rep2	2105	Intronic	128221	ExN_L1
chr1	126209065	126209565	501	P2_mut	P2_mut._.Rep1	2106	Intronic	172869	ExN_L1
chr1	126431582	126432082	501	embryo_mut	embryo_mut._.Rep1	2107	Intronic	49646	ExN_L1
chr1	126565219	126565719	501	P2_mut	P2_mut._.Rep2	2108	Intronic	63445	ExN_L1
chr1	126573690	126574190	501	P2_mut	P2_mut._.Rep1	2109	Intronic	54974	ExN_L1
chr1	126574884	126575384	501	P2_mut	P2_mut._.Rep2	2110	Intronic	53780	ExN_L1
chr1	126683988	126684488	501	P2_mut	P2_mut._.Rep1	2111	Intronic	55322	ExN_L1
chr1	126737758	126738258	501	P2_mut	P2_mut._.Rep2	2112	Intronic	92623	ExN_L1
chr1	126817741	126818241	501	P2_mut	P2_mut._.Rep1	2113	Intronic	12640	ExN_L1
chr1	126829083	126829583	501	P2_mut	P2_mut._.Rep1	2114	Intronic	1298	ExN_L1
chr1	126829925	126830425	501	P2_mut	P2_mut._.Rep1	2115	Intronic	456	ExN_L1
chr1	126830432	126830932	501	P2_mut	P2_mut._.Rep1	2116	Promoter	49	ExN_L1
chr1	126917789	126918289	501	P2_mut	P2_mut._.Rep2	2117	Distal	41449	ExN_L1
chr1	126925463	126925963	501	embryo_mut	embryo_mut._.Rep1	2118	Distal	49123	ExN_L1
chr1	126928228	126928728	501	embryo_mut	embryo_mut._.Rep1	2119	Distal	51888	ExN_L1
chr1	126931643	126932143	501	P2_mut	P2_mut._.Rep2	2120	Distal	55303	ExN_L1
chr1	126992349	126992849	501	embryo_mut	embryo_mut._.Rep1	2121	Distal	116009	ExN_L1
chr1	126993257	126993757	501	P2_mut	P2_mut._.Rep2	2122	Distal	116917	ExN_L1
chr1	127015238	127015738	501	P2_mut	P2_mut._.Rep2	2123	Distal	138898	ExN_L1
chr1	127107443	127107943	501	P2_mut	P2_mut._.Rep2	2124	Distal	97292	ExN_L1
chr1	127138757	127139257	501	P2_mut	P2_mut._.Rep1	2125	Distal	65978	ExN_L1
chr1	127139885	127140385	501	P2_mut	P2_mut._.Rep2	2126	Distal	64850	ExN_L1
chr1	127168142	127168642	501	embryo_mut	embryo_mut._.Rep1	2127	Distal	36593	ExN_L1
chr1	127169521	127170021	501	P2_mut	P2_mut._.Rep2	2128	Distal	35214	ExN_L1
chr1	127204677	127205177	501	P2_mut	P2_mut._.Rep1	2129	Promoter	58	ExN_L1
chr1	127205194	127205694	501	embryo_mut	embryo_mut._.Rep1	2130	Intronic	457	ExN_L1
chr1	127224038	127224538	501	P2_mut	P2_mut._.Rep2	2131	Intronic	19301	ExN_L1
chr1	127260852	127261352	501	P2_mut	P2_mut._.Rep1	2132	Intronic	45534	ExN_L1
chr1	127311981	127312481	501	P2_mut	P2_mut._.Rep2	2133	Intronic	5593	ExN_L1
chr1	127313430	127313930	501	P2_mut	P2_mut._.Rep2	2134	Intronic	7042	ExN_L1
chr1	127314117	127314617	501	P2_mut	P2_mut._.Rep2	2135	Intronic	7729	ExN_L1
chr1	127316524	127317024	501	embryo_mut	embryo_mut._.Rep1	2136	Intronic	10136	ExN_L1
chr1	127317175	127317675	501	P2_mut	P2_mut._.Rep1	2137	Intronic	10787	ExN_L1
chr1	127322067	127322567	501	embryo_mut	embryo_mut._.Rep1	2138	Intronic	15679	ExN_L1
chr1	127337787	127338287	501	P2_mut	P2_mut._.Rep1	2139	Intronic	31399	ExN_L1
chr1	127339162	127339662	501	P2_mut	P2_mut._.Rep2	2140	Intronic	32774	ExN_L1
chr1	127348463	127348963	501	P2_mut	P2_mut._.Rep1	2141	Intronic	42075	ExN_L1
chr1	127351910	127352410	501	P2_mut	P2_mut._.Rep1	2142	Intronic	45522	ExN_L1
chr1	127355208	127355708	501	P2_mut	P2_mut._.Rep2	2143	Intronic	48820	ExN_L1
chr1	127355878	127356378	501	P2_mut	P2_mut._.Rep2	2144	Intronic	49490	ExN_L1
chr1	127379338	127379838	501	P2_mut	P2_mut._.Rep1	2145	Intronic	72950	ExN_L1
chr1	127409125	127409625	501	P2_mut	P2_mut._.Rep2	2146	Intronic	74683	ExN_L1
chr1	127442073	127442573	501	P2_mut	P2_mut._.Rep2	2147	Intronic	41735	ExN_L1
chr1	127445128	127445628	501	P2_mut	P2_mut._.Rep1	2148	Intronic	38680	ExN_L1
chr1	127458852	127459352	501	P2_mut	P2_mut._.Rep2	2149	Intronic	24956	ExN_L1
chr1	127460795	127461295	501	P2_mut	P2_mut._.Rep1	2150	Intronic	23013	ExN_L1
chr1	127484777	127485277	501	embryo_mut	embryo_mut._.Rep1	2151	Distal	967	ExN_L1
chr1	127496665	127497165	501	P2_mut	P2_mut._.Rep2	2152	Intronic	12855	ExN_L1
chr1	127500625	127501125	501	P2_mut	P2_mut._.Rep2	2153	Intronic	16815	ExN_L1
chr1	127503422	127503922	501	P2_mut	P2_mut._.Rep2	2154	Intronic	19612	ExN_L1
chr1	127516243	127516743	501	P2_mut	P2_mut._.Rep2	2155	Intronic	32433	ExN_L1
chr1	127531083	127531583	501	P2_mut	P2_mut._.Rep2	2156	Intronic	47273	ExN_L1
chr1	127537402	127537902	501	embryo_mut	embryo_mut._.Rep1	2157	Intronic	53592	ExN_L1
chr1	127556237	127556737	501	embryo_mut	embryo_mut._.Rep1	2158	Intronic	35907	ExN_L1
chr1	127577081	127577581	501	P2_mut	P2_mut._.Rep1	2159	Intronic	15063	ExN_L1
chr1	127578794	127579294	501	P2_mut	P2_mut._.Rep1	2160	Intronic	13350	ExN_L1
chr1	127588950	127589450	501	P2_mut	P2_mut._.Rep1	2161	Intronic	3194	ExN_L1
chr1	127603645	127604145	501	P2_mut	P2_mut._.Rep2	2162	Intronic	11499	ExN_L1
chr1	127618972	127619472	501	P2_mut	P2_mut._.Rep2	2163	Intronic	26826	ExN_L1
chr1	127622985	127623485	501	P2_mut	P2_mut._.Rep2	2164	Intronic	30839	ExN_L1
chr1	127666152	127666652	501	P2_mut	P2_mut._.Rep1	2165	Intronic	11618	ExN_L1
chr1	127677323	127677823	501	embryo_mut	embryo_mut._.Rep1	2166	Exonic	447	ExN_L1
chr1	127679766	127680266	501	P2_mut	P2_mut._.Rep1	2167	Promoter	1994	ExN_L1
chr1	127773759	127774259	501	embryo_mut	embryo_mut._.Rep1	2168	Promoter	44	ExN_L1
chr1	127774558	127775058	501	P2_mut	P2_mut._.Rep2	2169	Promoter	643	ExN_L1
chr1	127863839	127864339	501	embryo_mut	embryo_mut._.Rep1	2170	Distal	4683	ExN_L1
chr1	127868537	127869037	501	embryo_mut	embryo_mut._.Rep1	2171	Promoter	13	ExN_L1
chr1	127945623	127946123	501	embryo_mut	embryo_mut._.Rep1	2172	Distal	77099	ExN_L1
chr1	127968330	127968830	501	P2_mut	P2_mut._.Rep1	2173	Intronic	99806	ExN_L1
chr1	127981102	127981602	501	P2_mut	P2_mut._.Rep1	2174	Intronic	112578	ExN_L1
chr1	127990306	127990806	501	P2_mut	P2_mut._.Rep1	2175	Intronic	111914	ExN_L1
chr1	128016078	128016578	501	P2_mut	P2_mut._.Rep1	2176	Intronic	86142	ExN_L1
chr1	128102233	128102733	501	P2_mut	P2_mut._.Rep1	2177	Promoter	11	ExN_L1
chr1	128102856	128103356	501	P2_mut	P2_mut._.Rep1	2178	Promoter	58	ExN_L1
chr1	128243830	128244330	501	embryo_mut	embryo_mut._.Rep1	2179	Promoter	100	ExN_L1
chr1	128359473	128359973	501	embryo_mut	embryo_mut._.Rep1	2180	Promoter	17	ExN_L1
chr1	128360228	128360728	501	P2_mut	P2_mut._.Rep2	2181	Promoter	772	ExN_L1
chr1	128371978	128372478	501	P2_mut	P2_mut._.Rep1	2182	Exonic	4091	ExN_L1
chr1	128417142	128417642	501	embryo_mut	embryo_mut._.Rep1	2183	Promoter	23	ExN_L1
chr1	128457095	128457595	501	P2_mut	P2_mut._.Rep2	2184	Distal	39928	ExN_L1
chr1	128470721	128471221	501	embryo_mut	embryo_mut._.Rep1	2185	Distal	53554	ExN_L1
chr1	128471992	128472492	501	P2_mut	P2_mut._.Rep1	2186	Distal	54825	ExN_L1
chr1	128472555	128473055	501	P2_mut	P2_mut._.Rep1	2187	Distal	55388	ExN_L1
chr1	128532559	128533059	501	P2_mut	P2_mut._.Rep1	2188	Distal	59483	ExN_L1
chr1	128561145	128561645	501	embryo_mut	embryo_mut._.Rep1	2189	Distal	30897	ExN_L1
chr1	128567239	128567739	501	embryo_mut	embryo_mut._.Rep1	2190	Distal	24803	ExN_L1
chr1	128585788	128586288	501	P2_mut	P2_mut._.Rep1	2191	Distal	6254	ExN_L1
chr1	128590885	128591385	501	P2_mut	P2_mut._.Rep2	2192	Intronic	1157	ExN_L1
chr1	128592414	128592914	501	embryo_mut	embryo_mut._.Rep1	2193	Promoter	364	ExN_L1
chr1	128623203	128623703	501	P2_mut	P2_mut._.Rep2	2194	Distal	31153	ExN_L1
chr1	128649417	128649917	501	P2_mut	P2_mut._.Rep1	2195	Distal	57367	ExN_L1
chr1	128652863	128653363	501	P2_mut	P2_mut._.Rep2	2196	Distal	60813	ExN_L1
chr1	128659753	128660253	501	P2_mut	P2_mut._.Rep2	2197	Distal	67703	ExN_L1
chr1	128669092	128669592	501	P2_mut	P2_mut._.Rep2	2198	Distal	77042	ExN_L1
chr1	128689947	128690447	501	P2_mut	P2_mut._.Rep1	2199	Distal	97897	ExN_L1
chr1	128722188	128722688	501	P2_mut	P2_mut._.Rep1	2200	Distal	130138	ExN_L1
chr1	128747356	128747856	501	P2_mut	P2_mut._.Rep2	2201	Distal	155306	ExN_L1
chr1	128756978	128757478	501	P2_mut	P2_mut._.Rep2	2202	Distal	164928	ExN_L1
chr1	128758626	128759126	501	P2_mut	P2_mut._.Rep2	2203	Distal	166576	ExN_L1
chr1	128795625	128796125	501	embryo_mut	embryo_mut._.Rep1	2204	Distal	203575	ExN_L1
chr1	128803721	128804221	501	embryo_mut	embryo_mut._.Rep1	2205	Distal	211671	ExN_L1
chr1	128832535	128833035	501	embryo_mut	embryo_mut._.Rep1	2206	Distal	240485	ExN_L1
chr1	128833043	128833543	501	embryo_mut	embryo_mut._.Rep1	2207	Distal	240993	ExN_L1
chr1	128837280	128837780	501	embryo_mut	embryo_mut._.Rep1	2208	Distal	245230	ExN_L1
chr1	128853267	128853767	501	embryo_mut	embryo_mut._.Rep1	2209	Distal	261217	ExN_L1
chr1	128860246	128860746	501	embryo_mut	embryo_mut._.Rep1	2210	Distal	268196	ExN_L1
chr1	128875234	128875734	501	P2_mut	P2_mut._.Rep1	2211	Distal	283184	ExN_L1
chr1	128877367	128877867	501	P2_mut	P2_mut._.Rep1	2212	Distal	285317	ExN_L1
chr1	128900316	128900816	501	P2_mut	P2_mut._.Rep1	2213	Distal	308266	ExN_L1
chr1	128908038	128908538	501	P2_mut	P2_mut._.Rep2	2214	Distal	315988	ExN_L1
chr1	128914002	128914502	501	P2_mut	P2_mut._.Rep2	2215	Distal	321952	ExN_L1
chr1	128993724	128994224	501	P2_mut	P2_mut._.Rep2	2216	Distal	279329	ExN_L1
chr1	129000318	129000818	501	P2_mut	P2_mut._.Rep2	2217	Distal	272735	ExN_L1
chr1	129030538	129031038	501	P2_mut	P2_mut._.Rep1	2218	Distal	242515	ExN_L1
chr1	129049771	129050271	501	P2_mut	P2_mut._.Rep2	2219	Distal	223282	ExN_L1
chr1	129053087	129053587	501	P2_mut	P2_mut._.Rep2	2220	Distal	219966	ExN_L1
chr1	129150592	129151092	501	P2_mut	P2_mut._.Rep2	2221	Distal	122461	ExN_L1
chr1	129156474	129156974	501	P2_mut	P2_mut._.Rep2	2222	Distal	116579	ExN_L1
chr1	129267818	129268318	501	P2_mut	P2_mut._.Rep2	2223	Distal	5235	ExN_L1
chr1	129269762	129270262	501	P2_mut	P2_mut._.Rep2	2224	Distal	3291	ExN_L1
chr1	129272998	129273498	501	P2_mut	P2_mut._.Rep1	2225	Promoter	55	ExN_L1
chr1	129273631	129274131	501	P2_mut	P2_mut._.Rep2	2226	Intronic	576	ExN_L1
chr1	129318830	129319330	501	P2_mut	P2_mut._.Rep2	2227	Intronic	45775	ExN_L1
chr1	129635311	129635811	501	P2_mut	P2_mut._.Rep2	2228	Intronic	279977	ExN_L1
chr1	129644243	129644743	501	P2_mut	P2_mut._.Rep1	2229	Intronic	271045	ExN_L1
chr1	129667171	129667671	501	P2_mut	P2_mut._.Rep1	2230	Intronic	248117	ExN_L1
chr1	129672321	129672821	501	P2_mut	P2_mut._.Rep1	2231	Intronic	242967	ExN_L1
chr1	129887829	129888329	501	P2_mut	P2_mut._.Rep1	2232	Intronic	27459	ExN_L1
chr1	130048756	130049256	501	P2_mut	P2_mut._.Rep2	2233	Intronic	133466	ExN_L1
chr1	130099132	130099632	501	P2_mut	P2_mut._.Rep2	2234	Intronic	183842	ExN_L1
chr1	130371064	130371564	501	P2_mut	P2_mut._.Rep1	2235	Distal	51728	ExN_L1
chr1	130462722	130463222	501	P2_mut	P2_mut._.Rep1	2236	Promoter	227	ExN_L1
chr1	130517875	130518375	501	P2_mut	P2_mut._.Rep1	2237	Distal	55380	ExN_L1
chr1	130715844	130716344	501	embryo_mut	embryo_mut._.Rep1	2238	Promoter	272	ExN_L1
chr1	130717276	130717776	501	embryo_mut	embryo_mut._.Rep1	2239	Exonic	198	ExN_L1
chr1	130740696	130741196	501	embryo_mut	embryo_mut._.Rep1	2240	Exonic	673	ExN_L1
chr1	130741201	130741701	501	P2_mut	P2_mut._.Rep1	2241	Intronic	1178	ExN_L1
chr1	130784052	130784552	501	P2_mut	P2_mut._.Rep2	2242	Distal	16599	ExN_L1
chr1	130802980	130803480	501	P2_mut	P2_mut._.Rep1	2243	Exonic	2327	ExN_L1
chr1	130814850	130815350	501	embryo_mut	embryo_mut._.Rep1	2244	Distal	11583	ExN_L1
chr1	130828743	130829243	501	P2_mut	P2_mut._.Rep2	2245	Intronic	2308	ExN_L1
chr1	130835426	130835926	501	P2_mut	P2_mut._.Rep2	2246	Intronic	8991	ExN_L1
chr1	130878271	130878771	501	P2_mut	P2_mut._.Rep2	2247	Intronic	7474	ExN_L1
chr1	130889540	130890040	501	P2_mut	P2_mut._.Rep2	2248	Distal	2378	ExN_L1
chr1	131049394	131049894	501	P2_mut	P2_mut._.Rep1	2249	Distal	29798	ExN_L1
chr1	131053144	131053644	501	embryo_mut	embryo_mut._.Rep1	2250	Distal	33548	ExN_L1
chr1	131060253	131060753	501	P2_mut	P2_mut._.Rep2	2251	Intronic	37339	ExN_L1
chr1	131068291	131068791	501	P2_mut	P2_mut._.Rep1	2252	Intronic	29301	ExN_L1
chr1	131074016	131074516	501	P2_mut	P2_mut._.Rep2	2253	Intronic	23576	ExN_L1
chr1	131078672	131079172	501	P2_mut	P2_mut._.Rep1	2254	Intronic	18920	ExN_L1
chr1	131081434	131081934	501	P2_mut	P2_mut._.Rep2	2255	Intronic	16158	ExN_L1
chr1	131086891	131087391	501	P2_mut	P2_mut._.Rep1	2256	Intronic	10701	ExN_L1
chr1	131095521	131096021	501	P2_mut	P2_mut._.Rep1	2257	Intronic	2071	ExN_L1
chr1	131097600	131098100	501	embryo_mut	embryo_mut._.Rep1	2258	Promoter	6	ExN_L1
chr1	131110816	131111316	501	P2_mut	P2_mut._.Rep2	2259	Distal	13222	ExN_L1
chr1	131112790	131113290	501	P2_mut	P2_mut._.Rep1	2260	Distal	15196	ExN_L1
chr1	131116678	131117178	501	P2_mut	P2_mut._.Rep1	2261	Distal	19084	ExN_L1
chr1	131138088	131138588	501	embryo_mut	embryo_mut._.Rep1	2262	Promoter	103	ExN_L1
chr1	131138666	131139166	501	embryo_mut	embryo_mut._.Rep1	2263	Promoter	681	ExN_L1
chr1	131152915	131153415	501	P2_mut	P2_mut._.Rep1	2264	Promoter	41	ExN_L1
chr1	131181616	131182116	501	P2_mut	P2_mut._.Rep2	2265	Intronic	18231	ExN_L1
chr1	131245221	131245721	501	P2_mut	P2_mut._.Rep2	2266	Promoter	292	ExN_L1
chr1	131299062	131299562	501	P2_mut	P2_mut._.Rep1	2267	Intronic	19748	ExN_L1
chr1	131299763	131300263	501	P2_mut	P2_mut._.Rep1	2268	Intronic	20449	ExN_L1
chr1	131351485	131351985	501	P2_mut	P2_mut._.Rep1	2269	Intronic	18664	ExN_L1
chr1	131417657	131418157	501	P2_mut	P2_mut._.Rep2	2270	Intronic	84836	ExN_L1
chr1	131431695	131432195	501	P2_mut	P2_mut._.Rep2	2271	Intronic	93647	ExN_L1
chr1	131455375	131455875	501	P2_mut	P2_mut._.Rep1	2272	Intronic	69967	ExN_L1
chr1	131467568	131468068	501	P2_mut	P2_mut._.Rep2	2273	Intronic	57774	ExN_L1
chr1	131514075	131514575	501	P2_mut	P2_mut._.Rep1	2274	Intronic	11267	ExN_L1
chr1	131524889	131525389	501	P2_mut	P2_mut._.Rep1	2275	Exonic	453	ExN_L1
chr1	131525615	131526115	501	P2_mut	P2_mut._.Rep2	2276	Intronic	271	ExN_L1
chr1	131526267	131526767	501	embryo_mut	embryo_mut._.Rep1	2277	Promoter	843	ExN_L1
chr1	131527217	131527717	501	P2_mut	P2_mut._.Rep1	2278	Promoter	105	ExN_L1
chr1	131555072	131555572	501	P2_mut	P2_mut._.Rep1	2279	Distal	27418	ExN_L1
chr1	131657762	131658262	501	embryo_mut	embryo_mut._.Rep1	2280	Intronic	3863	ExN_L1
chr1	131712345	131712845	501	embryo_mut	embryo_mut._.Rep1	2281	Exonic	23899	ExN_L1
chr1	131737264	131737764	501	embryo_mut	embryo_mut._.Rep1	2282	Distal	6507	ExN_L1
chr1	131748580	131749080	501	P2_mut	P2_mut._.Rep1	2283	Intronic	4807	ExN_L1
chr1	131751830	131752330	501	P2_mut	P2_mut._.Rep1	2284	Intronic	8057	ExN_L1
chr1	131765532	131766032	501	P2_mut	P2_mut._.Rep1	2285	Intronic	21759	ExN_L1
chr1	131770501	131771001	501	embryo_mut	embryo_mut._.Rep1	2286	Distal	26643	ExN_L1
chr1	131827674	131828174	501	embryo_mut	embryo_mut._.Rep1	2287	Promoter	87	ExN_L1
chr1	131850712	131851212	501	P2_mut	P2_mut._.Rep1	2288	Distal	16314	ExN_L1
chr1	131866959	131867459	501	embryo_mut	embryo_mut._.Rep1	2289	Promoter	67	ExN_L1
chr1	131872297	131872797	501	P2_mut	P2_mut._.Rep2	2290	Exonic	5027	ExN_L1
chr1	131910135	131910635	501	P2_mut	P2_mut._.Rep2	2291	Promoter	72	ExN_L1
chr1	131910897	131911397	501	P2_mut	P2_mut._.Rep2	2292	Intronic	688	ExN_L1
chr1	131937657	131938157	501	embryo_mut	embryo_mut._.Rep1	2293	Distal	25007	ExN_L1
chr1	131981584	131982084	501	embryo_mut	embryo_mut._.Rep1	2294	Exonic	11224	ExN_L1
chr1	132007308	132007808	501	P2_mut	P2_mut._.Rep1	2295	Promoter	46	ExN_L1
chr1	132065352	132065852	501	P2_mut	P2_mut._.Rep2	2296	Intronic	2459	ExN_L1
chr1	132067724	132068224	501	P2_mut	P2_mut._.Rep1	2297	Promoter	87	ExN_L1
chr1	132111339	132111839	501	P2_mut	P2_mut._.Rep1	2298	Distal	28095	ExN_L1
chr1	132116617	132117117	501	P2_mut	P2_mut._.Rep2	2299	Intronic	22817	ExN_L1
chr1	132121133	132121633	501	embryo_mut	embryo_mut._.Rep1	2300	Intronic	18301	ExN_L1
chr1	132157336	132157836	501	P2_mut	P2_mut._.Rep2	2301	Distal	17900	ExN_L1
chr1	132158750	132159250	501	embryo_mut	embryo_mut._.Rep1	2302	Distal	19314	ExN_L1
chr1	132189968	132190468	501	embryo_mut	embryo_mut._.Rep1	2303	Promoter	1217	ExN_L1
chr1	132191552	132192052	501	P2_mut	P2_mut._.Rep1	2304	Intronic	365	ExN_L1
chr1	132199887	132200387	501	P2_mut	P2_mut._.Rep1	2305	Intronic	2048	ExN_L1
chr1	132200560	132201060	501	P2_mut	P2_mut._.Rep2	2306	Intronic	2721	ExN_L1
chr1	132201407	132201907	501	P2_mut	P2_mut._.Rep1	2307	Intronic	3568	ExN_L1
chr1	132202789	132203289	501	P2_mut	P2_mut._.Rep2	2308	Intronic	4950	ExN_L1
chr1	132207996	132208496	501	P2_mut	P2_mut._.Rep2	2309	Exonic	10157	ExN_L1
chr1	132209326	132209826	501	P2_mut	P2_mut._.Rep1	2310	Intronic	11487	ExN_L1
chr1	132237518	132238018	501	P2_mut	P2_mut._.Rep1	2311	Intronic	11453	ExN_L1
chr1	132281482	132281982	501	P2_mut	P2_mut._.Rep2	2312	Distal	16893	ExN_L1
chr1	132282952	132283452	501	embryo_mut	embryo_mut._.Rep1	2313	Distal	15423	ExN_L1
chr1	132286524	132287024	501	P2_mut	P2_mut._.Rep1	2314	Distal	11851	ExN_L1
chr1	132288031	132288531	501	P2_mut	P2_mut._.Rep1	2315	Distal	10344	ExN_L1
chr1	132291369	132291869	501	P2_mut	P2_mut._.Rep2	2316	Distal	7006	ExN_L1
chr1	132295936	132296436	501	embryo_mut	embryo_mut._.Rep1	2317	Distal	2439	ExN_L1
chr1	132298304	132298804	501	P2_mut	P2_mut._.Rep2	2318	Promoter	71	ExN_L1
chr1	132315830	132316330	501	embryo_mut	embryo_mut._.Rep1	2319	Promoter	44	ExN_L1
chr1	132317389	132317889	501	P2_mut	P2_mut._.Rep2	2320	Intronic	1513	ExN_L1
chr1	132317923	132318423	501	P2_mut	P2_mut._.Rep1	2321	Intronic	2047	ExN_L1
chr1	132319191	132319691	501	P2_mut	P2_mut._.Rep2	2322	Intronic	3315	ExN_L1
chr1	132326678	132327178	501	P2_mut	P2_mut._.Rep2	2323	Intronic	10802	ExN_L1
chr1	132355844	132356344	501	P2_mut	P2_mut._.Rep1	2324	Distal	11853	ExN_L1
chr1	132364838	132365338	501	P2_mut	P2_mut._.Rep1	2325	Intronic	2859	ExN_L1
chr1	132367515	132368015	501	P2_mut	P2_mut._.Rep2	2326	Exonic	182	ExN_L1
chr1	132376829	132377329	501	P2_mut	P2_mut._.Rep1	2327	Intronic	9130	ExN_L1
chr1	132384663	132385163	501	P2_mut	P2_mut._.Rep1	2328	Intronic	5404	ExN_L1
chr1	132388092	132388592	501	embryo_mut	embryo_mut._.Rep1	2329	Intronic	1975	ExN_L1
chr1	132390165	132390665	501	P2_mut	P2_mut._.Rep2	2330	Intronic	96	ExN_L1
chr1	132390733	132391233	501	P2_mut	P2_mut._.Rep2	2331	Exonic	402	ExN_L1
chr1	132391547	132392047	501	embryo_mut	embryo_mut._.Rep1	2332	Promoter	410	ExN_L1
chr1	132417151	132417651	501	embryo_mut	embryo_mut._.Rep1	2333	Promoter	51	ExN_L1
chr1	132417967	132418467	501	P2_mut	P2_mut._.Rep1	2334	Intronic	763	ExN_L1
chr1	132425535	132426035	501	embryo_mut	embryo_mut._.Rep1	2335	Intronic	8331	ExN_L1
chr1	132430732	132431232	501	embryo_mut	embryo_mut._.Rep1	2336	Intronic	13528	ExN_L1
chr1	132477116	132477616	501	embryo_mut	embryo_mut._.Rep1	2337	Promoter	0	ExN_L1
chr1	132505080	132505580	501	P2_mut	P2_mut._.Rep1	2338	Promoter	899	ExN_L1
chr1	132508895	132509395	501	P2_mut	P2_mut._.Rep1	2339	Distal	1686	ExN_L1
chr1	132511000	132511500	501	P2_mut	P2_mut._.Rep2	2340	Exonic	3791	ExN_L1
chr1	132511559	132512059	501	P2_mut	P2_mut._.Rep2	2341	Exonic	4350	ExN_L1
chr1	132525797	132526297	501	P2_mut	P2_mut._.Rep1	2342	Intronic	2561	ExN_L1
chr1	132530543	132531043	501	embryo_mut	embryo_mut._.Rep1	2343	Intronic	7307	ExN_L1
chr1	132531325	132531825	501	P2_mut	P2_mut._.Rep2	2344	Intronic	8089	ExN_L1
chr1	132533700	132534200	501	P2_mut	P2_mut._.Rep2	2345	Intronic	8989	ExN_L1
chr1	132538803	132539303	501	P2_mut	P2_mut._.Rep2	2346	Intronic	3886	ExN_L1
chr1	132541148	132541648	501	P2_mut	P2_mut._.Rep2	2347	Intronic	1541	ExN_L1
chr1	132542671	132543171	501	P2_mut	P2_mut._.Rep1	2348	Promoter	18	ExN_L1
chr1	132544072	132544572	501	P2_mut	P2_mut._.Rep1	2349	Promoter	1381	ExN_L1
chr1	132557875	132558375	501	embryo_mut	embryo_mut._.Rep1	2350	Distal	15184	ExN_L1
chr1	132562244	132562744	501	P2_mut	P2_mut._.Rep1	2351	Distal	19553	ExN_L1
chr1	132565965	132566465	501	P2_mut	P2_mut._.Rep1	2352	Exonic	23274	ExN_L1
chr1	132567689	132568189	501	P2_mut	P2_mut._.Rep1	2353	Exonic	24998	ExN_L1
chr1	132569173	132569673	501	P2_mut	P2_mut._.Rep1	2354	Exonic	26482	ExN_L1
chr1	132569780	132570280	501	embryo_mut	embryo_mut._.Rep1	2355	Exonic	27089	ExN_L1
chr1	132570498	132570998	501	P2_mut	P2_mut._.Rep1	2356	Intronic	27807	ExN_L1
chr1	132575763	132576263	501	P2_mut	P2_mut._.Rep1	2357	Intronic	33072	ExN_L1
chr1	132581812	132582312	501	P2_mut	P2_mut._.Rep2	2358	Intronic	39121	ExN_L1
chr1	132582462	132582962	501	P2_mut	P2_mut._.Rep2	2359	Intronic	39771	ExN_L1
chr1	132601282	132601782	501	embryo_mut	embryo_mut._.Rep1	2360	Intronic	41325	ExN_L1
chr1	132623953	132624453	501	P2_mut	P2_mut._.Rep1	2361	Intronic	18654	ExN_L1
chr1	132624680	132625180	501	P2_mut	P2_mut._.Rep2	2362	Intronic	17927	ExN_L1
chr1	132626223	132626723	501	embryo_mut	embryo_mut._.Rep1	2363	Intronic	16384	ExN_L1
chr1	132629629	132630129	501	P2_mut	P2_mut._.Rep2	2364	Intronic	12978	ExN_L1
chr1	132637292	132637792	501	P2_mut	P2_mut._.Rep2	2365	Intronic	5315	ExN_L1
chr1	132639397	132639897	501	P2_mut	P2_mut._.Rep1	2366	Intronic	3210	ExN_L1
chr1	132641278	132641778	501	embryo_mut	embryo_mut._.Rep1	2367	Intronic	1329	ExN_L1
chr1	132647815	132648315	501	P2_mut	P2_mut._.Rep1	2368	Intronic	5206	ExN_L1
chr1	132653758	132654258	501	P2_mut	P2_mut._.Rep2	2369	Intronic	11149	ExN_L1
chr1	132659559	132660059	501	P2_mut	P2_mut._.Rep2	2370	Intronic	8785	ExN_L1
chr1	132676208	132676708	501	P2_mut	P2_mut._.Rep2	2371	Intronic	7862	ExN_L1
chr1	132709517	132710017	501	P2_mut	P2_mut._.Rep2	2372	Intronic	2440	ExN_L1
chr1	132722406	132722906	501	P2_mut	P2_mut._.Rep1	2373	Intronic	6696	ExN_L1
chr1	132725494	132725994	501	P2_mut	P2_mut._.Rep2	2374	Intronic	3608	ExN_L1
chr1	132727417	132727917	501	P2_mut	P2_mut._.Rep1	2375	Promoter	1685	ExN_L1
chr1	132732634	132733134	501	P2_mut	P2_mut._.Rep1	2376	Intronic	3530	ExN_L1
chr1	132739118	132739618	501	embryo_mut	embryo_mut._.Rep1	2377	Intronic	2428	ExN_L1
chr1	132741604	132742104	501	embryo_mut	embryo_mut._.Rep1	2378	Promoter	56	ExN_L1
chr1	132758462	132758962	501	P2_mut	P2_mut._.Rep2	2379	Distal	16914	ExN_L1
chr1	132758994	132759494	501	embryo_mut	embryo_mut._.Rep1	2380	Distal	17446	ExN_L1
chr1	132765770	132766270	501	P2_mut	P2_mut._.Rep2	2381	Distal	24222	ExN_L1
chr1	132800100	132800600	501	P2_mut	P2_mut._.Rep2	2382	Distal	58552	ExN_L1
chr1	132805404	132805904	501	P2_mut	P2_mut._.Rep2	2383	Distal	63856	ExN_L1
chr1	132819874	132820374	501	embryo_mut	embryo_mut._.Rep1	2384	Distal	60230	ExN_L1
chr1	132853218	132853718	501	P2_mut	P2_mut._.Rep2	2385	Distal	26886	ExN_L1
chr1	132858710	132859210	501	embryo_mut	embryo_mut._.Rep1	2386	Distal	21394	ExN_L1
chr1	132859262	132859762	501	P2_mut	P2_mut._.Rep2	2387	Distal	20842	ExN_L1
chr1	132878866	132879366	501	P2_mut	P2_mut._.Rep1	2388	Promoter	1238	ExN_L1
chr1	132880339	132880839	501	embryo_mut	embryo_mut._.Rep1	2389	Exonic	233	ExN_L1
chr1	132881389	132881889	501	P2_mut	P2_mut._.Rep2	2390	Intronic	1283	ExN_L1
chr1	132890377	132890877	501	embryo_mut	embryo_mut._.Rep1	2391	Intronic	10271	ExN_L1
chr1	132893264	132893764	501	P2_mut	P2_mut._.Rep1	2392	Intronic	13158	ExN_L1
chr1	132899473	132899973	501	P2_mut	P2_mut._.Rep1	2393	Intronic	19367	ExN_L1
chr1	132917467	132917967	501	P2_mut	P2_mut._.Rep1	2394	Intronic	19481	ExN_L1
chr1	132920872	132921372	501	P2_mut	P2_mut._.Rep1	2395	Intronic	16076	ExN_L1
chr1	132922194	132922694	501	P2_mut	P2_mut._.Rep1	2396	Intronic	14754	ExN_L1
chr1	132934912	132935412	501	P2_mut	P2_mut._.Rep2	2397	Intronic	2036	ExN_L1
chr1	132937136	132937636	501	P2_mut	P2_mut._.Rep1	2398	Exonic	186	ExN_L1
chr1	132938841	132939341	501	P2_mut	P2_mut._.Rep1	2399	Exonic	1891	ExN_L1
chr1	132982633	132983133	501	P2_mut	P2_mut._.Rep1	2400	Distal	42532	ExN_L1
chr1	133025087	133025587	501	embryo_mut	embryo_mut._.Rep1	2401	Exonic	78	ExN_L1
chr1	133033687	133034187	501	P2_mut	P2_mut._.Rep2	2402	Distal	24	ExN_L1
chr1	133039370	133039870	501	P2_mut	P2_mut._.Rep1	2403	Distal	5220	ExN_L1
chr1	133045915	133046415	501	embryo_mut	embryo_mut._.Rep1	2404	Exonic	152	ExN_L1
chr1	133047516	133048016	501	P2_mut	P2_mut._.Rep1	2405	Intronic	1753	ExN_L1
chr1	133068781	133069281	501	P2_mut	P2_mut._.Rep1	2406	Intronic	23018	ExN_L1
chr1	133071666	133072166	501	P2_mut	P2_mut._.Rep2	2407	Intronic	25903	ExN_L1
chr1	133072195	133072695	501	P2_mut	P2_mut._.Rep2	2408	Intronic	26432	ExN_L1
chr1	133078215	133078715	501	embryo_mut	embryo_mut._.Rep1	2409	Intronic	32452	ExN_L1
chr1	133130929	133131429	501	embryo_mut	embryo_mut._.Rep1	2410	Promoter	12	ExN_L1
chr1	133131546	133132046	501	embryo_mut	embryo_mut._.Rep1	2411	Exonic	451	ExN_L1
chr1	133145912	133146412	501	P2_mut	P2_mut._.Rep1	2412	Distal	14817	ExN_L1
chr1	133157738	133158238	501	embryo_mut	embryo_mut._.Rep1	2413	Distal	26643	ExN_L1
chr1	133159012	133159512	501	P2_mut	P2_mut._.Rep1	2414	Distal	27917	ExN_L1
chr1	133178664	133179164	501	P2_mut	P2_mut._.Rep2	2415	Distal	47569	ExN_L1
chr1	133181137	133181637	501	embryo_mut	embryo_mut._.Rep1	2416	Distal	50042	ExN_L1
chr1	133182648	133183148	501	embryo_mut	embryo_mut._.Rep1	2417	Distal	51553	ExN_L1
chr1	133196094	133196594	501	embryo_mut	embryo_mut._.Rep1	2418	Distal	49752	ExN_L1
chr1	133209759	133210259	501	embryo_mut	embryo_mut._.Rep1	2419	Distal	36087	ExN_L1
chr1	133216527	133217027	501	P2_mut	P2_mut._.Rep2	2420	Distal	29319	ExN_L1
chr1	133222677	133223177	501	embryo_mut	embryo_mut._.Rep1	2421	Distal	23169	ExN_L1
chr1	133225457	133225957	501	P2_mut	P2_mut._.Rep1	2422	Distal	20389	ExN_L1
chr1	133226104	133226604	501	P2_mut	P2_mut._.Rep1	2423	Distal	19742	ExN_L1
chr1	133226855	133227355	501	P2_mut	P2_mut._.Rep2	2424	Distal	18991	ExN_L1
chr1	133245779	133246279	501	embryo_mut	embryo_mut._.Rep1	2425	Promoter	67	ExN_L1
chr1	133253562	133254062	501	P2_mut	P2_mut._.Rep1	2426	Intronic	7714	ExN_L1
chr1	133254714	133255214	501	P2_mut	P2_mut._.Rep1	2427	Intronic	8866	ExN_L1
chr1	133267768	133268268	501	P2_mut	P2_mut._.Rep2	2428	Intronic	1789	ExN_L1
chr1	133284998	133285498	501	P2_mut	P2_mut._.Rep1	2429	Exonic	6740	ExN_L1
chr1	133296127	133296627	501	P2_mut	P2_mut._.Rep1	2430	Intronic	4387	ExN_L1
chr1	133311936	133312436	501	embryo_mut	embryo_mut._.Rep1	2431	Intronic	2362	ExN_L1
chr1	133317139	133317639	501	P2_mut	P2_mut._.Rep2	2432	Intronic	6576	ExN_L1
chr1	133331018	133331518	501	P2_mut	P2_mut._.Rep2	2433	Distal	4057	ExN_L1
chr1	133353440	133353940	501	embryo_mut	embryo_mut._.Rep1	2434	Intronic	3015	ExN_L1
chr1	133363195	133363695	501	P2_mut	P2_mut._.Rep1	2435	Promoter	126	ExN_L1
chr1	133379511	133380011	501	P2_mut	P2_mut._.Rep2	2436	Exonic	10883	ExN_L1
chr1	133380534	133381034	501	P2_mut	P2_mut._.Rep1	2437	Distal	9860	ExN_L1
chr1	133385412	133385912	501	P2_mut	P2_mut._.Rep2	2438	Intronic	4982	ExN_L1
chr1	133397433	133397933	501	P2_mut	P2_mut._.Rep1	2439	Intronic	7037	ExN_L1
chr1	133398003	133398503	501	P2_mut	P2_mut._.Rep1	2440	Intronic	7607	ExN_L1
chr1	133422578	133423078	501	P2_mut	P2_mut._.Rep2	2441	Intronic	1383	ExN_L1
chr1	133423541	133424041	501	P2_mut	P2_mut._.Rep1	2442	Intronic	420	ExN_L1
chr1	133424176	133424676	501	embryo_mut	embryo_mut._.Rep1	2443	Promoter	213	ExN_L1
chr1	133446241	133446741	501	embryo_mut	embryo_mut._.Rep1	2444	Distal	22278	ExN_L1
chr1	133460908	133461408	501	embryo_mut	embryo_mut._.Rep1	2445	Distal	36945	ExN_L1
chr1	133492881	133493381	501	embryo_mut	embryo_mut._.Rep1	2446	Distal	68918	ExN_L1
chr1	133661149	133661649	501	embryo_mut	embryo_mut._.Rep1	2447	Promoter	0	ExN_L1
chr1	133712128	133712628	501	P2_mut	P2_mut._.Rep1	2448	Intronic	14266	ExN_L1
chr1	133712937	133713437	501	P2_mut	P2_mut._.Rep2	2449	Intronic	13457	ExN_L1
chr1	133736153	133736653	501	embryo_mut	embryo_mut._.Rep1	2450	Intronic	9757	ExN_L1
chr1	133800820	133801320	501	P2_mut	P2_mut._.Rep1	2451	Promoter	315	ExN_L1
chr1	133821243	133821743	501	P2_mut	P2_mut._.Rep1	2452	Distal	20738	ExN_L1
chr1	133825544	133826044	501	P2_mut	P2_mut._.Rep1	2453	Distal	25039	ExN_L1
chr1	133854688	133855188	501	embryo_mut	embryo_mut._.Rep1	2454	Distal	52234	ExN_L1
chr1	133906804	133907304	501	P2_mut	P2_mut._.Rep2	2455	Exonic	118	ExN_L1
chr1	133908306	133908806	501	embryo_mut	embryo_mut._.Rep1	2456	Promoter	556	ExN_L1
chr1	133911357	133911857	501	P2_mut	P2_mut._.Rep1	2457	Exonic	3607	ExN_L1
chr1	133965198	133965698	501	P2_mut	P2_mut._.Rep1	2458	Distal	44046	ExN_L1
chr1	133967489	133967989	501	P2_mut	P2_mut._.Rep1	2459	Distal	46337	ExN_L1
chr1	133977206	133977706	501	P2_mut	P2_mut._.Rep1	2460	Distal	56054	ExN_L1
chr1	134021772	134022272	501	P2_mut	P2_mut._.Rep1	2461	Distal	15492	ExN_L1
chr1	134041784	134042284	501	P2_mut	P2_mut._.Rep2	2462	Intronic	4518	ExN_L1
chr1	134045891	134046391	501	embryo_mut	embryo_mut._.Rep1	2463	Intronic	8625	ExN_L1
chr1	134048710	134049210	501	P2_mut	P2_mut._.Rep2	2464	Distal	11444	ExN_L1
chr1	134060792	134061292	501	embryo_mut	embryo_mut._.Rep1	2465	Distal	18112	ExN_L1
chr1	134063389	134063889	501	P2_mut	P2_mut._.Rep1	2466	Distal	15515	ExN_L1
chr1	134076148	134076648	501	P2_mut	P2_mut._.Rep2	2467	Exonic	2756	ExN_L1
chr1	134077606	134078106	501	P2_mut	P2_mut._.Rep2	2468	Intronic	1298	ExN_L1
chr1	134078445	134078945	501	P2_mut	P2_mut._.Rep1	2469	Intronic	459	ExN_L1
chr1	134079060	134079560	501	P2_mut	P2_mut._.Rep1	2470	Promoter	154	ExN_L1
chr1	134092912	134093412	501	P2_mut	P2_mut._.Rep1	2471	Distal	14006	ExN_L1
chr1	134096232	134096732	501	P2_mut	P2_mut._.Rep1	2472	Distal	12885	ExN_L1
chr1	134099105	134099605	501	P2_mut	P2_mut._.Rep1	2473	Distal	10012	ExN_L1
chr1	134104023	134104523	501	P2_mut	P2_mut._.Rep1	2474	Distal	5094	ExN_L1
chr1	134120109	134120609	501	embryo_mut	embryo_mut._.Rep1	2475	Intronic	9116	ExN_L1
chr1	134146039	134146539	501	P2_mut	P2_mut._.Rep1	2476	Intronic	35046	ExN_L1
chr1	134151630	134152130	501	P2_mut	P2_mut._.Rep2	2477	Distal	30523	ExN_L1
chr1	134187985	134188485	501	P2_mut	P2_mut._.Rep2	2478	Intronic	5212	ExN_L1
chr1	134195459	134195959	501	P2_mut	P2_mut._.Rep1	2479	Intronic	2260	ExN_L1
chr1	134205226	134205726	501	P2_mut	P2_mut._.Rep1	2480	Intronic	12027	ExN_L1
chr1	134234868	134235368	501	P2_mut	P2_mut._.Rep2	2481	Exonic	261	ExN_L1
chr1	134235500	134236000	501	P2_mut	P2_mut._.Rep1	2482	Promoter	292	ExN_L1
chr1	134244156	134244656	501	P2_mut	P2_mut._.Rep1	2483	Distal	8948	ExN_L1
chr1	134273386	134273886	501	embryo_mut	embryo_mut._.Rep1	2484	Distal	16367	ExN_L1
chr1	134273967	134274467	501	P2_mut	P2_mut._.Rep2	2485	Distal	15786	ExN_L1
chr1	134318035	134318535	501	P2_mut	P2_mut._.Rep2	2486	Intronic	6689	ExN_L1
chr1	134332927	134333427	501	P2_mut	P2_mut._.Rep1	2487	Promoter	248	ExN_L1
chr1	134343529	134344029	501	embryo_mut	embryo_mut._.Rep1	2488	Distal	10850	ExN_L1
chr1	134344503	134345003	501	P2_mut	P2_mut._.Rep2	2489	Distal	11824	ExN_L1
chr1	134361774	134362274	501	embryo_mut	embryo_mut._.Rep1	2490	Promoter	24	ExN_L1
chr1	134368751	134369251	501	P2_mut	P2_mut._.Rep1	2491	Distal	7001	ExN_L1
chr1	134405735	134406235	501	embryo_mut	embryo_mut._.Rep1	2492	Promoter	4	ExN_L1
chr1	134415097	134415597	501	embryo_mut	embryo_mut._.Rep1	2493	Promoter	30	ExN_L1
chr1	134421048	134421548	501	P2_mut	P2_mut._.Rep1	2494	Intronic	5633	ExN_L1
chr1	134455234	134455734	501	embryo_mut	embryo_mut._.Rep1	2495	Promoter	46	ExN_L1
chr1	134494367	134494867	501	embryo_mut	embryo_mut._.Rep1	2496	Promoter	42	ExN_L1
chr1	134494922	134495422	501	embryo_mut	embryo_mut._.Rep1	2497	Intronic	511	ExN_L1
chr1	134556170	134556670	501	embryo_mut	embryo_mut._.Rep1	2498	Distal	3757	ExN_L1
chr1	134556842	134557342	501	P2_mut	P2_mut._.Rep2	2499	Distal	3085	ExN_L1
chr1	134559894	134560394	501	P2_mut	P2_mut._.Rep2	2500	Promoter	33	ExN_L1
chr1	134560702	134561202	501	embryo_mut	embryo_mut._.Rep1	2501	Intronic	773	ExN_L1
chr1	134638379	134638879	501	P2_mut	P2_mut._.Rep1	2502	Distal	8051	ExN_L1
chr1	134639387	134639887	501	P2_mut	P2_mut._.Rep1	2503	Distal	7043	ExN_L1
chr1	134652021	134652521	501	embryo_mut	embryo_mut._.Rep1	2504	Intronic	5589	ExN_L1
chr1	134653647	134654147	501	P2_mut	P2_mut._.Rep2	2505	Intronic	7215	ExN_L1
chr1	134682467	134682967	501	P2_mut	P2_mut._.Rep2	2506	Intronic	26582	ExN_L1
chr1	134705025	134705525	501	P2_mut	P2_mut._.Rep1	2507	Intronic	4024	ExN_L1
chr1	134709020	134709520	501	P2_mut	P2_mut._.Rep1	2508	Intronic	29	ExN_L1
chr1	134725179	134725679	501	P2_mut	P2_mut._.Rep2	2509	Intronic	16128	ExN_L1
chr1	134752057	134752557	501	P2_mut	P2_mut._.Rep1	2510	Distal	43006	ExN_L1
chr1	134755190	134755690	501	P2_mut	P2_mut._.Rep1	2511	Distal	46139	ExN_L1
chr1	134755759	134756259	501	P2_mut	P2_mut._.Rep1	2512	Distal	46708	ExN_L1
chr1	134756465	134756965	501	P2_mut	P2_mut._.Rep2	2513	Distal	47005	ExN_L1
chr1	134757115	134757615	501	P2_mut	P2_mut._.Rep1	2514	Distal	46355	ExN_L1
chr1	134770781	134771281	501	P2_mut	P2_mut._.Rep2	2515	Intronic	32689	ExN_L1
chr1	134823333	134823833	501	P2_mut	P2_mut._.Rep2	2516	Intronic	19861	ExN_L1
chr1	134860469	134860969	501	P2_mut	P2_mut._.Rep2	2517	Intronic	14298	ExN_L1
chr1	134909026	134909526	501	P2_mut	P2_mut._.Rep1	2518	Intronic	46663	ExN_L1
chr1	134913446	134913946	501	P2_mut	P2_mut._.Rep2	2519	Intronic	42243	ExN_L1
chr1	134918689	134919189	501	P2_mut	P2_mut._.Rep1	2520	Intronic	37000	ExN_L1
chr1	134955756	134956256	501	embryo_mut	embryo_mut._.Rep1	2521	Promoter	65	ExN_L1
chr1	134962297	134962797	501	embryo_mut	embryo_mut._.Rep1	2522	Promoter	17	ExN_L1
chr1	134987458	134987958	501	P2_mut	P2_mut._.Rep1	2523	Exonic	25142	ExN_L1
chr1	135012402	135012902	501	P2_mut	P2_mut._.Rep1	2524	Intronic	50086	ExN_L1
chr1	135019090	135019590	501	P2_mut	P2_mut._.Rep2	2525	Intronic	56774	ExN_L1
chr1	135024874	135025374	501	P2_mut	P2_mut._.Rep1	2526	Intronic	62558	ExN_L1
chr1	135032553	135033053	501	embryo_mut	embryo_mut._.Rep1	2527	Intronic	70237	ExN_L1
chr1	135136530	135137030	501	P2_mut	P2_mut._.Rep2	2528	Intronic	3029	ExN_L1
chr1	135145863	135146363	501	P2_mut	P2_mut._.Rep1	2529	Promoter	720	ExN_L1
chr1	135146518	135147018	501	embryo_mut	embryo_mut._.Rep1	2530	Promoter	65	ExN_L1
chr1	135147105	135147605	501	embryo_mut	embryo_mut._.Rep1	2531	Intronic	520	ExN_L1
chr1	135154302	135154802	501	P2_mut	P2_mut._.Rep2	2532	Intronic	7717	ExN_L1
chr1	135171918	135172418	501	P2_mut	P2_mut._.Rep1	2533	Distal	4486	ExN_L1
chr1	135188158	135188658	501	P2_mut	P2_mut._.Rep1	2534	Distal	20726	ExN_L1
chr1	135248209	135248709	501	embryo_mut	embryo_mut._.Rep1	2535	Distal	10012	ExN_L1
chr1	135259010	135259510	501	embryo_mut	embryo_mut._.Rep1	2536	Promoter	787	ExN_L1
chr1	135283575	135284075	501	P2_mut	P2_mut._.Rep2	2537	Exonic	258	ExN_L1
chr1	135313509	135314009	501	embryo_mut	embryo_mut._.Rep1	2538	Promoter	21	ExN_L1
chr1	135351925	135352425	501	P2_mut	P2_mut._.Rep2	2539	Intronic	19584	ExN_L1
chr1	135368133	135368633	501	embryo_mut	embryo_mut._.Rep1	2540	Distal	3376	ExN_L1
chr1	135374802	135375302	501	P2_mut	P2_mut._.Rep1	2541	Promoter	10	ExN_L1
chr1	135430260	135430760	501	P2_mut	P2_mut._.Rep2	2542	Promoter	18	ExN_L1
chr1	135461057	135461557	501	embryo_mut	embryo_mut._.Rep1	2543	Intronic	3450	ExN_L1
chr1	135470763	135471263	501	P2_mut	P2_mut._.Rep2	2544	Exonic	6254	ExN_L1
chr1	135474787	135475287	501	P2_mut	P2_mut._.Rep1	2545	Intronic	10278	ExN_L1
chr1	135491825	135492325	501	P2_mut	P2_mut._.Rep2	2546	Intronic	18375	ExN_L1
chr1	135502055	135502555	501	P2_mut	P2_mut._.Rep2	2547	Intronic	8145	ExN_L1
chr1	135506103	135506603	501	P2_mut	P2_mut._.Rep2	2548	Intronic	4097	ExN_L1
chr1	135509070	135509570	501	P2_mut	P2_mut._.Rep2	2549	Intronic	1130	ExN_L1
chr1	135510196	135510696	501	embryo_mut	embryo_mut._.Rep1	2550	Exonic	4	ExN_L1
chr1	135515225	135515725	501	P2_mut	P2_mut._.Rep2	2551	Intronic	5023	ExN_L1
chr1	135518580	135519080	501	P2_mut	P2_mut._.Rep1	2552	Intronic	8378	ExN_L1
chr1	135536272	135536772	501	P2_mut	P2_mut._.Rep2	2553	Intronic	26070	ExN_L1
chr1	135538434	135538934	501	P2_mut	P2_mut._.Rep1	2554	Intronic	28232	ExN_L1
chr1	135540255	135540755	501	embryo_mut	embryo_mut._.Rep1	2555	Intronic	30053	ExN_L1
chr1	135544719	135545219	501	embryo_mut	embryo_mut._.Rep1	2556	Intronic	34517	ExN_L1
chr1	135548552	135549052	501	P2_mut	P2_mut._.Rep2	2557	Intronic	35970	ExN_L1
chr1	135554532	135555032	501	embryo_mut	embryo_mut._.Rep1	2558	Intronic	29990	ExN_L1
chr1	135556341	135556841	501	embryo_mut	embryo_mut._.Rep1	2559	Intronic	28181	ExN_L1
chr1	135565169	135565669	501	P2_mut	P2_mut._.Rep2	2560	Intronic	19353	ExN_L1
chr1	135574291	135574791	501	P2_mut	P2_mut._.Rep2	2561	Intronic	10231	ExN_L1
chr1	135583139	135583639	501	P2_mut	P2_mut._.Rep2	2562	Promoter	1383	ExN_L1
chr1	135583756	135584256	501	P2_mut	P2_mut._.Rep2	2563	Promoter	766	ExN_L1
chr1	135584605	135585105	501	P2_mut	P2_mut._.Rep2	2564	Promoter	81	ExN_L1
chr1	135585172	135585672	501	embryo_mut	embryo_mut._.Rep1	2565	Exonic	66	ExN_L1
chr1	135587762	135588262	501	P2_mut	P2_mut._.Rep2	2566	Intronic	2302	ExN_L1
chr1	135604738	135605238	501	P2_mut	P2_mut._.Rep2	2567	Intronic	2306	ExN_L1
chr1	135615873	135616373	501	P2_mut	P2_mut._.Rep1	2568	Distal	8827	ExN_L1
chr1	135617362	135617862	501	P2_mut	P2_mut._.Rep2	2569	Distal	10316	ExN_L1
chr1	135635962	135636462	501	P2_mut	P2_mut._.Rep2	2570	Distal	28916	ExN_L1
chr1	135659685	135660185	501	P2_mut	P2_mut._.Rep1	2571	Distal	28169	ExN_L1
chr1	135670350	135670850	501	embryo_mut	embryo_mut._.Rep1	2572	Distal	17504	ExN_L1
chr1	135681099	135681599	501	embryo_mut	embryo_mut._.Rep1	2573	Distal	6755	ExN_L1
chr1	135686489	135686989	501	P2_mut	P2_mut._.Rep1	2574	Distal	1365	ExN_L1
chr1	135687320	135687820	501	P2_mut	P2_mut._.Rep2	2575	Distal	534	ExN_L1
chr1	135688107	135688607	501	P2_mut	P2_mut._.Rep1	2576	Distal	251	ExN_L1
chr1	135698608	135699108	501	embryo_mut	embryo_mut._.Rep1	2577	Distal	10752	ExN_L1
chr1	135699229	135699729	501	embryo_mut	embryo_mut._.Rep1	2578	Distal	11373	ExN_L1
chr1	135719392	135719892	501	embryo_mut	embryo_mut._.Rep1	2579	Distal	9554	ExN_L1
chr1	135728913	135729413	501	P2_mut	P2_mut._.Rep2	2580	Promoter	33	ExN_L1
chr1	135734042	135734542	501	P2_mut	P2_mut._.Rep1	2581	Intronic	5094	ExN_L1
chr1	135734588	135735088	501	P2_mut	P2_mut._.Rep2	2582	Intronic	5640	ExN_L1
chr1	135739013	135739513	501	P2_mut	P2_mut._.Rep2	2583	Intronic	10065	ExN_L1
chr1	135740967	135741467	501	embryo_mut	embryo_mut._.Rep1	2584	Intronic	10352	ExN_L1
chr1	135752897	135753397	501	embryo_mut	embryo_mut._.Rep1	2585	Distal	1576	ExN_L1
chr1	135765810	135766310	501	P2_mut	P2_mut._.Rep1	2586	Promoter	24	ExN_L1
chr1	135771216	135771716	501	P2_mut	P2_mut._.Rep2	2587	Distal	5016	ExN_L1
chr1	135781190	135781690	501	P2_mut	P2_mut._.Rep1	2588	Distal	2005	ExN_L1
chr1	135787809	135788309	501	embryo_mut	embryo_mut._.Rep1	2589	Distal	8624	ExN_L1
chr1	135818426	135818926	501	P2_mut	P2_mut._.Rep1	2590	Promoter	77	ExN_L1
chr1	135840884	135841384	501	P2_mut	P2_mut._.Rep2	2591	Intronic	2643	ExN_L1
chr1	135865513	135866013	501	embryo_mut	embryo_mut._.Rep1	2592	Distal	15060	ExN_L1
chr1	135906720	135907220	501	embryo_mut	embryo_mut._.Rep1	2593	Intronic	12236	ExN_L1
chr1	135929907	135930407	501	P2_mut	P2_mut._.Rep2	2594	Distal	10949	ExN_L1
chr1	135944741	135945241	501	embryo_mut	embryo_mut._.Rep1	2595	Distal	18250	ExN_L1
chr1	135945676	135946176	501	P2_mut	P2_mut._.Rep2	2596	Distal	17315	ExN_L1
chr1	135999657	136000157	501	P2_mut	P2_mut._.Rep1	2597	Intronic	6434	ExN_L1
chr1	136017735	136018235	501	embryo_mut	embryo_mut._.Rep1	2598	Intronic	15	ExN_L1
chr1	136040884	136041384	501	P2_mut	P2_mut._.Rep1	2599	Distal	9669	ExN_L1
chr1	136045719	136046219	501	embryo_mut	embryo_mut._.Rep1	2600	Distal	4834	ExN_L1
chr1	136051415	136051915	501	embryo_mut	embryo_mut._.Rep1	2601	Promoter	860	ExN_L1
chr1	136053270	136053770	501	P2_mut	P2_mut._.Rep1	2602	Intronic	618	ExN_L1
chr1	136063834	136064334	501	P2_mut	P2_mut._.Rep1	2603	Intronic	11182	ExN_L1
chr1	136089679	136090179	501	P2_mut	P2_mut._.Rep2	2604	Intronic	37027	ExN_L1
chr1	136102886	136103386	501	embryo_mut	embryo_mut._.Rep1	2605	Intronic	28046	ExN_L1
chr1	136118786	136119286	501	embryo_mut	embryo_mut._.Rep1	2606	Exonic	12146	ExN_L1
chr1	136131138	136131638	501	P2_mut	P2_mut._.Rep2	2607	Promoter	12	ExN_L1
chr1	136137553	136138053	501	P2_mut	P2_mut._.Rep2	2608	Intronic	6401	ExN_L1
chr1	136140209	136140709	501	P2_mut	P2_mut._.Rep1	2609	Intronic	9057	ExN_L1
chr1	136142205	136142705	501	embryo_mut	embryo_mut._.Rep1	2610	Intronic	11053	ExN_L1
chr1	136159883	136160383	501	P2_mut	P2_mut._.Rep1	2611	Exonic	28731	ExN_L1
chr1	136170051	136170551	501	P2_mut	P2_mut._.Rep1	2612	Intronic	20410	ExN_L1
chr1	136175117	136175617	501	embryo_mut	embryo_mut._.Rep1	2613	Exonic	15344	ExN_L1
chr1	136228922	136229422	501	embryo_mut	embryo_mut._.Rep1	2614	Intronic	1509	ExN_L1
chr1	136233739	136234239	501	P2_mut	P2_mut._.Rep2	2615	Exonic	290	ExN_L1
chr1	136249577	136250077	501	P2_mut	P2_mut._.Rep2	2616	Distal	11045	ExN_L1
chr1	136259691	136260191	501	P2_mut	P2_mut._.Rep2	2617	Exonic	931	ExN_L1
chr1	136260255	136260755	501	P2_mut	P2_mut._.Rep2	2618	Exonic	367	ExN_L1
chr1	136261334	136261834	501	P2_mut	P2_mut._.Rep1	2619	Promoter	710	ExN_L1
chr1	136271158	136271658	501	P2_mut	P2_mut._.Rep1	2620	Intronic	10534	ExN_L1
chr1	136325887	136326387	501	P2_mut	P2_mut._.Rep2	2621	Intronic	19966	ExN_L1
chr1	136344303	136344803	501	P2_mut	P2_mut._.Rep1	2622	Intronic	1550	ExN_L1
chr1	136345167	136345667	501	P2_mut	P2_mut._.Rep2	2623	Exonic	686	ExN_L1
chr1	136345895	136346395	501	embryo_mut	embryo_mut._.Rep1	2624	Promoter	40	ExN_L1
chr1	136379420	136379920	501	P2_mut	P2_mut._.Rep1	2625	Distal	33565	ExN_L1
chr1	136414997	136415497	501	embryo_mut	embryo_mut._.Rep1	2626	Promoter	23	ExN_L1
chr1	136416538	136417038	501	P2_mut	P2_mut._.Rep2	2627	Promoter	1268	ExN_L1
chr1	136417082	136417582	501	P2_mut	P2_mut._.Rep2	2628	Promoter	1812	ExN_L1
chr1	136456086	136456586	501	P2_mut	P2_mut._.Rep2	2629	Distal	11511	ExN_L1
chr1	136458830	136459330	501	embryo_mut	embryo_mut._.Rep1	2630	Distal	8767	ExN_L1
chr1	136462424	136462924	501	P2_mut	P2_mut._.Rep1	2631	Distal	5173	ExN_L1
chr1	136466026	136466526	501	embryo_mut	embryo_mut._.Rep1	2632	Promoter	1571	ExN_L1
chr1	136550830	136551330	501	embryo_mut	embryo_mut._.Rep1	2633	Distal	73569	ExN_L1
chr1	136601456	136601956	501	P2_mut	P2_mut._.Rep2	2634	Distal	22943	ExN_L1
chr1	136624655	136625155	501	embryo_mut	embryo_mut._.Rep1	2635	Promoter	3	ExN_L1
chr1	136627147	136627647	501	P2_mut	P2_mut._.Rep2	2636	Exonic	2110	ExN_L1
chr1	136706468	136706968	501	embryo_mut	embryo_mut._.Rep1	2637	Intronic	10506	ExN_L1
chr1	136852119	136852619	501	P2_mut	P2_mut._.Rep2	2638	Intronic	62880	ExN_L1
chr1	137378562	137379062	501	P2_mut	P2_mut._.Rep1	2639	Distal	418363	ExN_L1
chr1	137617261	137617761	501	P2_mut	P2_mut._.Rep2	2640	Distal	348943	ExN_L1
chr1	137838226	137838726	501	P2_mut	P2_mut._.Rep2	2641	Distal	127978	ExN_L1
chr1	137881568	137882068	501	embryo_mut	embryo_mut._.Rep1	2642	Distal	84636	ExN_L1
chr1	137898313	137898813	501	embryo_mut	embryo_mut._.Rep1	2643	Distal	67891	ExN_L1
chr1	137900269	137900769	501	embryo_mut	embryo_mut._.Rep1	2644	Distal	65935	ExN_L1
chr1	137900841	137901341	501	P2_mut	P2_mut._.Rep1	2645	Distal	65363	ExN_L1
chr1	137927849	137928349	501	embryo_mut	embryo_mut._.Rep1	2646	Distal	38355	ExN_L1
chr1	138040450	138040950	501	P2_mut	P2_mut._.Rep2	2647	Distal	71459	ExN_L1
chr1	138044479	138044979	501	embryo_mut	embryo_mut._.Rep1	2648	Distal	71711	ExN_L1
chr1	138136396	138136896	501	embryo_mut	embryo_mut._.Rep1	2649	Intronic	20204	ExN_L1
chr1	138328263	138328763	501	P2_mut	P2_mut._.Rep2	2650	Distal	54774	ExN_L1
chr1	138499402	138499902	501	embryo_mut	embryo_mut._.Rep1	2651	Intronic	120104	ExN_L1
chr1	138500044	138500544	501	embryo_mut	embryo_mut._.Rep1	2652	Intronic	119462	ExN_L1
chr1	138547587	138548087	501	embryo_mut	embryo_mut._.Rep1	2653	Intronic	71919	ExN_L1
chr1	138550130	138550630	501	P2_mut	P2_mut._.Rep2	2654	Intronic	69376	ExN_L1
chr1	138619056	138619556	501	P2_mut	P2_mut._.Rep1	2655	Intronic	450	ExN_L1
chr1	138780817	138781317	501	P2_mut	P2_mut._.Rep1	2656	Distal	61376	ExN_L1
chr1	138842233	138842733	501	embryo_mut	embryo_mut._.Rep1	2657	Intronic	38	ExN_L1
chr1	138847455	138847955	501	embryo_mut	embryo_mut._.Rep1	2658	Promoter	125	ExN_L1
chr1	138848494	138848994	501	P2_mut	P2_mut._.Rep1	2659	Promoter	1164	ExN_L1
chr1	138856643	138857143	501	embryo_mut	embryo_mut._.Rep1	2660	Promoter	38	ExN_L1
chr1	138901867	138902367	501	P2_mut	P2_mut._.Rep2	2661	Distal	25166	ExN_L1
chr1	138907791	138908291	501	P2_mut	P2_mut._.Rep1	2662	Distal	31090	ExN_L1
chr1	138909611	138910111	501	P2_mut	P2_mut._.Rep2	2663	Distal	32910	ExN_L1
chr1	138962995	138963495	501	P2_mut	P2_mut._.Rep1	2664	Promoter	463	ExN_L1
chr1	138963751	138964251	501	P2_mut	P2_mut._.Rep2	2665	Intronic	291	ExN_L1
chr1	139049821	139050321	501	P2_mut	P2_mut._.Rep2	2666	Intronic	71683	ExN_L1
chr1	139080477	139080977	501	P2_mut	P2_mut._.Rep1	2667	Intronic	41027	ExN_L1
chr1	139101669	139102169	501	embryo_mut	embryo_mut._.Rep1	2668	Intronic	19835	ExN_L1
chr1	139146585	139147085	501	P2_mut	P2_mut._.Rep2	2669	Intronic	25079	ExN_L1
chr1	139153353	139153853	501	embryo_mut	embryo_mut._.Rep1	2670	Intronic	31847	ExN_L1
chr1	139340412	139340912	501	embryo_mut	embryo_mut._.Rep1	2671	Intronic	36413	ExN_L1
chr1	139346703	139347203	501	embryo_mut	embryo_mut._.Rep1	2672	Intronic	30122	ExN_L1
chr1	139347433	139347933	501	P2_mut	P2_mut._.Rep2	2673	Intronic	29392	ExN_L1
chr1	139376806	139377306	501	embryo_mut	embryo_mut._.Rep1	2674	Promoter	19	ExN_L1
chr1	139421963	139422463	501	P2_mut	P2_mut._.Rep2	2675	Promoter	169	ExN_L1
chr1	139422494	139422994	501	P2_mut	P2_mut._.Rep2	2676	Intronic	289	ExN_L1
chr1	139454439	139454939	501	embryo_mut	embryo_mut._.Rep1	2677	Promoter	83	ExN_L1
chr1	139466011	139466511	501	P2_mut	P2_mut._.Rep2	2678	Intronic	11441	ExN_L1
chr1	140245405	140245905	501	P2_mut	P2_mut._.Rep2	2679	Promoter	601	ExN_L1
chr1	140333717	140334217	501	P2_mut	P2_mut._.Rep2	2680	Intronic	87709	ExN_L1
chr1	140385632	140386132	501	P2_mut	P2_mut._.Rep2	2681	Intronic	57218	ExN_L1
chr1	141597578	141598078	501	P2_mut	P2_mut._.Rep1	2682	Distal	801562	ExN_L1
chr1	141717483	141717983	501	embryo_mut	embryo_mut._.Rep1	2683	Distal	921467	ExN_L1
chr1	142985414	142985914	501	P2_mut	P2_mut._.Rep1	2684	Distal	655032	ExN_L1
chr1	143093295	143093795	501	P2_mut	P2_mut._.Rep2	2685	Distal	547151	ExN_L1
chr1	143171222	143171722	501	P2_mut	P2_mut._.Rep1	2686	Distal	469224	ExN_L1
chr1	143179273	143179773	501	P2_mut	P2_mut._.Rep1	2687	Distal	461173	ExN_L1
chr1	143200138	143200638	501	P2_mut	P2_mut._.Rep1	2688	Distal	440308	ExN_L1
chr1	143258494	143258994	501	P2_mut	P2_mut._.Rep1	2689	Distal	381952	ExN_L1
chr1	143480694	143481194	501	P2_mut	P2_mut._.Rep1	2690	Distal	159752	ExN_L1
chr1	143558145	143558645	501	P2_mut	P2_mut._.Rep1	2691	Distal	82301	ExN_L1
chr1	143619658	143620158	501	embryo_mut	embryo_mut._.Rep1	2692	Intronic	20788	ExN_L1
chr1	143640480	143640980	501	P2_mut	P2_mut._.Rep1	2693	Promoter	32	ExN_L1
chr1	143681190	143681690	501	P2_mut	P2_mut._.Rep2	2694	Intronic	21452	ExN_L1
chr1	143702624	143703124	501	embryo_mut	embryo_mut._.Rep1	2695	Promoter	18	ExN_L1
chr1	143739265	143739765	501	embryo_mut	embryo_mut._.Rep1	2696	Intronic	52	ExN_L1
chr1	143776413	143776913	501	P2_mut	P2_mut._.Rep1	2697	Promoter	387	ExN_L1
chr1	143776980	143777480	501	embryo_mut	embryo_mut._.Rep1	2698	Promoter	47	ExN_L1
chr1	143803477	143803977	501	P2_mut	P2_mut._.Rep1	2699	Intronic	26448	ExN_L1
chr1	143878230	143878730	501	P2_mut	P2_mut._.Rep1	2700	Distal	101201	ExN_L1
chr1	143917587	143918087	501	P2_mut	P2_mut._.Rep1	2701	Distal	86311	ExN_L1
chr1	143941997	143942497	501	P2_mut	P2_mut._.Rep2	2702	Distal	61901	ExN_L1
chr1	143962092	143962592	501	P2_mut	P2_mut._.Rep1	2703	Distal	41806	ExN_L1
chr1	144003931	144004431	501	embryo_mut	embryo_mut._.Rep1	2704	Promoter	31	ExN_L1
chr1	144006515	144007015	501	P2_mut	P2_mut._.Rep1	2705	Distal	2615	ExN_L1
chr1	144018527	144019027	501	P2_mut	P2_mut._.Rep1	2706	Distal	14627	ExN_L1
chr1	144097360	144097860	501	embryo_mut	embryo_mut._.Rep1	2707	Distal	79664	ExN_L1
chr1	144267698	144268198	501	P2_mut	P2_mut._.Rep1	2708	Distal	13783	ExN_L1
chr1	144406605	144407105	501	embryo_mut	embryo_mut._.Rep1	2709	Distal	152690	ExN_L1
chr1	144544478	144544978	501	embryo_mut	embryo_mut._.Rep1	2710	Intronic	22938	ExN_L1
chr1	145935950	145936450	501	P2_mut	P2_mut._.Rep1	2711	Distal	401902	ExN_L1
chr1	146498430	146498930	501	P2_mut	P2_mut._.Rep2	2712	Intronic	941	ExN_L1
chr1	146792726	146793226	501	P2_mut	P2_mut._.Rep1	2713	Intronic	38584	ExN_L1
chr1	146799725	146800225	501	embryo_mut	embryo_mut._.Rep1	2714	Intronic	31585	ExN_L1
chr1	147084301	147084801	501	embryo_mut	embryo_mut._.Rep1	2715	Distal	252989	ExN_L1
chr1	147308835	147309335	501	P2_mut	P2_mut._.Rep1	2716	Distal	477523	ExN_L1
chr1	147528935	147529435	501	P2_mut	P2_mut._.Rep2	2717	Distal	697623	ExN_L1
chr1	147540554	147541054	501	embryo_mut	embryo_mut._.Rep1	2718	Distal	709242	ExN_L1
chr1	148116626	148117126	501	P2_mut	P2_mut._.Rep1	2719	Distal	1285314	ExN_L1
chr1	148246668	148247168	501	P2_mut	P2_mut._.Rep2	2720	Distal	1203031	ExN_L1
chr1	148706325	148706825	501	P2_mut	P2_mut._.Rep1	2721	Distal	743374	ExN_L1
chr1	148866642	148867142	501	P2_mut	P2_mut._.Rep1	2722	Distal	583057	ExN_L1
chr1	149103441	149103941	501	P2_mut	P2_mut._.Rep1	2723	Distal	346258	ExN_L1
chr1	149356163	149356663	501	embryo_mut	embryo_mut._.Rep1	2724	Distal	93536	ExN_L1
chr1	149449792	149450292	501	embryo_mut	embryo_mut._.Rep1	2725	Distal	91	ExN_L1
chr1	149737729	149738229	501	P2_mut	P2_mut._.Rep2	2726	Distal	184459	ExN_L1
chr1	149816121	149816621	501	P2_mut	P2_mut._.Rep1	2727	Distal	106067	ExN_L1
chr1	149897918	149898418	501	P2_mut	P2_mut._.Rep1	2728	Intronic	24270	ExN_L1
chr1	149950819	149951319	501	P2_mut	P2_mut._.Rep2	2729	Intronic	10220	ExN_L1
chr1	150392252	150392752	501	P2_mut	P2_mut._.Rep1	2730	Promoter	335	ExN_L1
chr1	150392887	150393387	501	embryo_mut	embryo_mut._.Rep1	2731	Promoter	81	ExN_L1
chr1	150393543	150394043	501	embryo_mut	embryo_mut._.Rep1	2732	Promoter	493	ExN_L1
chr1	150489098	150489598	501	P2_mut	P2_mut._.Rep1	2733	Distal	23182	ExN_L1
chr1	150540231	150540731	501	P2_mut	P2_mut._.Rep1	2734	Distal	74315	ExN_L1
chr1	150775666	150776166	501	P2_mut	P2_mut._.Rep2	2735	Intronic	150649	ExN_L1
chr1	150878447	150878947	501	P2_mut	P2_mut._.Rep1	2736	Intronic	114737	ExN_L1
chr1	150959590	150960090	501	P2_mut	P2_mut._.Rep2	2737	Intronic	33594	ExN_L1
chr1	150993165	150993665	501	P2_mut	P2_mut._.Rep2	2738	Promoter	19	ExN_L1
chr1	151009016	151009516	501	P2_mut	P2_mut._.Rep1	2739	Distal	15830	ExN_L1
chr1	151078893	151079393	501	P2_mut	P2_mut._.Rep1	2740	Distal	58890	ExN_L1
chr1	151158354	151158854	501	P2_mut	P2_mut._.Rep1	2741	Distal	20569	ExN_L1
chr1	151235948	151236448	501	P2_mut	P2_mut._.Rep1	2742	Distal	98163	ExN_L1
chr1	151344193	151344693	501	P2_mut	P2_mut._.Rep1	2743	Promoter	54	ExN_L1
chr1	151345045	151345545	501	embryo_mut	embryo_mut._.Rep1	2744	Intronic	796	ExN_L1
chr1	151428211	151428711	501	embryo_mut	embryo_mut._.Rep1	2745	Promoter	25	ExN_L1
chr1	151428860	151429360	501	P2_mut	P2_mut._.Rep1	2746	Promoter	403	ExN_L1
chr1	151500686	151501186	501	embryo_mut	embryo_mut._.Rep1	2747	Promoter	112	ExN_L1
chr1	151551832	151552332	501	P2_mut	P2_mut._.Rep2	2748	Distal	19290	ExN_L1
chr1	151626553	151627053	501	P2_mut	P2_mut._.Rep2	2749	Intronic	50363	ExN_L1
chr1	151627854	151628354	501	P2_mut	P2_mut._.Rep2	2750	Intronic	49062	ExN_L1
chr1	151630161	151630661	501	P2_mut	P2_mut._.Rep1	2751	Intronic	46755	ExN_L1
chr1	151693779	151694279	501	P2_mut	P2_mut._.Rep1	2752	Intronic	16861	ExN_L1
chr1	151706031	151706531	501	P2_mut	P2_mut._.Rep1	2753	Intronic	29113	ExN_L1
chr1	151721428	151721928	501	P2_mut	P2_mut._.Rep1	2754	Distal	33442	ExN_L1
chr1	151741151	151741651	501	P2_mut	P2_mut._.Rep2	2755	Distal	13719	ExN_L1
chr1	151755298	151755798	501	embryo_mut	embryo_mut._.Rep1	2756	Promoter	173	ExN_L1
chr1	151824806	151825306	501	P2_mut	P2_mut._.Rep1	2757	Distal	69681	ExN_L1
chr1	151925724	151926224	501	P2_mut	P2_mut._.Rep1	2758	Intronic	164345	ExN_L1
chr1	151953382	151953882	501	P2_mut	P2_mut._.Rep2	2759	Intronic	136687	ExN_L1
chr1	152089473	152089973	501	embryo_mut	embryo_mut._.Rep1	2760	Intronic	596	ExN_L1
chr1	152090011	152090511	501	embryo_mut	embryo_mut._.Rep1	2761	Promoter	58	ExN_L1
chr1	152164902	152165402	501	embryo_mut	embryo_mut._.Rep1	2762	Distal	74831	ExN_L1
chr1	152216492	152216992	501	P2_mut	P2_mut._.Rep2	2763	Distal	126421	ExN_L1
chr1	152219587	152220087	501	embryo_mut	embryo_mut._.Rep1	2764	Distal	129516	ExN_L1
chr1	152220760	152221260	501	embryo_mut	embryo_mut._.Rep1	2765	Distal	130689	ExN_L1
chr1	152231624	152232124	501	P2_mut	P2_mut._.Rep1	2766	Distal	141553	ExN_L1
chr1	152252671	152253171	501	embryo_mut	embryo_mut._.Rep1	2767	Distal	133760	ExN_L1
chr1	152369142	152369642	501	embryo_mut	embryo_mut._.Rep1	2768	Distal	17289	ExN_L1
chr1	152386328	152386828	501	embryo_mut	embryo_mut._.Rep1	2769	Exonic	103	ExN_L1
chr1	152410564	152411064	501	embryo_mut	embryo_mut._.Rep1	2770	Intronic	10946	ExN_L1
chr1	152466247	152466747	501	embryo_mut	embryo_mut._.Rep1	2771	Intronic	66629	ExN_L1
chr1	152514309	152514809	501	P2_mut	P2_mut._.Rep2	2772	Distal	110551	ExN_L1
chr1	152624691	152625191	501	P2_mut	P2_mut._.Rep1	2773	Intronic	169	ExN_L1
chr1	152625278	152625778	501	P2_mut	P2_mut._.Rep1	2774	Promoter	416	ExN_L1
chr1	152640605	152641105	501	P2_mut	P2_mut._.Rep1	2775	Distal	15743	ExN_L1
chr1	152641479	152641979	501	P2_mut	P2_mut._.Rep2	2776	Distal	16617	ExN_L1
chr1	152642035	152642535	501	P2_mut	P2_mut._.Rep2	2777	Distal	17173	ExN_L1
chr1	152687317	152687817	501	P2_mut	P2_mut._.Rep2	2778	Distal	62455	ExN_L1
chr1	152687888	152688388	501	P2_mut	P2_mut._.Rep2	2779	Distal	62412	ExN_L1
chr1	152746349	152746849	501	P2_mut	P2_mut._.Rep1	2780	Distal	3951	ExN_L1
chr1	152750887	152751387	501	P2_mut	P2_mut._.Rep2	2781	Intronic	585	ExN_L1
chr1	152766118	152766618	501	embryo_mut	embryo_mut._.Rep1	2782	Promoter	173	ExN_L1
chr1	152768060	152768560	501	embryo_mut	embryo_mut._.Rep1	2783	Intronic	550	ExN_L1
chr1	152901521	152902021	501	P2_mut	P2_mut._.Rep1	2784	Intronic	874	ExN_L1
chr1	152902025	152902525	501	embryo_mut	embryo_mut._.Rep1	2785	Intronic	370	ExN_L1
chr1	152902564	152903064	501	embryo_mut	embryo_mut._.Rep1	2786	Promoter	167	ExN_L1
chr1	152903107	152903607	501	P2_mut	P2_mut._.Rep2	2787	Promoter	710	ExN_L1
chr1	152954715	152955215	501	embryo_mut	embryo_mut._.Rep1	2788	Promoter	135	ExN_L1
chr1	152955604	152956104	501	P2_mut	P2_mut._.Rep1	2789	Intronic	752	ExN_L1
chr1	153014770	153015270	501	P2_mut	P2_mut._.Rep2	2790	Intronic	59918	ExN_L1
chr1	153027894	153028394	501	P2_mut	P2_mut._.Rep1	2791	Intronic	73042	ExN_L1
chr1	153035490	153035990	501	P2_mut	P2_mut._.Rep2	2792	Intronic	80638	ExN_L1
chr1	153054286	153054786	501	embryo_mut	embryo_mut._.Rep1	2793	Intronic	99434	ExN_L1
chr1	153075760	153076260	501	P2_mut	P2_mut._.Rep1	2794	Intronic	110436	ExN_L1
chr1	153096178	153096678	501	P2_mut	P2_mut._.Rep1	2795	Intronic	90018	ExN_L1
chr1	153153803	153154303	501	embryo_mut	embryo_mut._.Rep1	2796	Intronic	32393	ExN_L1
chr1	153168318	153168818	501	P2_mut	P2_mut._.Rep2	2797	Intronic	17878	ExN_L1
chr1	153180569	153181069	501	embryo_mut	embryo_mut._.Rep1	2798	Intronic	5627	ExN_L1
chr1	153191824	153192324	501	P2_mut	P2_mut._.Rep2	2799	Distal	5626	ExN_L1
chr1	153208679	153209179	501	P2_mut	P2_mut._.Rep2	2800	Distal	22481	ExN_L1
chr1	153308272	153308772	501	embryo_mut	embryo_mut._.Rep1	2801	Intronic	24263	ExN_L1
chr1	153331645	153332145	501	P2_mut	P2_mut._.Rep1	2802	Intronic	890	ExN_L1
chr1	153332600	153333100	501	embryo_mut	embryo_mut._.Rep1	2803	Promoter	63	ExN_L1
chr1	153386628	153387128	501	embryo_mut	embryo_mut._.Rep1	2804	Distal	19839	ExN_L1
chr1	153424837	153425337	501	P2_mut	P2_mut._.Rep1	2805	Promoter	121	ExN_L1
chr1	153439306	153439806	501	P2_mut	P2_mut._.Rep1	2806	Intronic	14346	ExN_L1
chr1	153487412	153487912	501	embryo_mut	embryo_mut._.Rep1	2807	Promoter	1	ExN_L1
chr1	153507039	153507539	501	P2_mut	P2_mut._.Rep1	2808	Intronic	19628	ExN_L1
chr1	153549535	153550035	501	P2_mut	P2_mut._.Rep2	2809	Promoter	70	ExN_L1
chr1	153550747	153551247	501	embryo_mut	embryo_mut._.Rep1	2810	Promoter	1282	ExN_L1
chr1	153574749	153575249	501	P2_mut	P2_mut._.Rep1	2811	Distal	25284	ExN_L1
chr1	153635320	153635820	501	P2_mut	P2_mut._.Rep2	2812	Distal	17466	ExN_L1
chr1	153641778	153642278	501	embryo_mut	embryo_mut._.Rep1	2813	Distal	11008	ExN_L1
chr1	153652767	153653267	501	P2_mut	P2_mut._.Rep1	2814	Promoter	19	ExN_L1
chr1	153660817	153661317	501	P2_mut	P2_mut._.Rep2	2815	Intronic	4768	ExN_L1
chr1	153664781	153665281	501	P2_mut	P2_mut._.Rep1	2816	Intronic	804	ExN_L1
chr1	153665320	153665820	501	P2_mut	P2_mut._.Rep1	2817	Intronic	265	ExN_L1
chr1	153676993	153677493	501	P2_mut	P2_mut._.Rep1	2818	Intronic	11406	ExN_L1
chr1	153678314	153678814	501	P2_mut	P2_mut._.Rep2	2819	Intronic	12727	ExN_L1
chr1	153679228	153679728	501	P2_mut	P2_mut._.Rep2	2820	Intronic	13641	ExN_L1
chr1	153683328	153683828	501	P2_mut	P2_mut._.Rep2	2821	Intronic	17741	ExN_L1
chr1	153702889	153703389	501	P2_mut	P2_mut._.Rep2	2822	Distal	34689	ExN_L1
chr1	153726481	153726981	501	embryo_mut	embryo_mut._.Rep1	2823	Intronic	11097	ExN_L1
chr1	153733021	153733521	501	embryo_mut	embryo_mut._.Rep1	2824	Intronic	4557	ExN_L1
chr1	153746688	153747188	501	embryo_mut	embryo_mut._.Rep1	2825	Distal	2487	ExN_L1
chr1	153749425	153749925	501	embryo_mut	embryo_mut._.Rep1	2826	Intronic	248	ExN_L1
chr1	153751722	153752222	501	P2_mut	P2_mut._.Rep2	2827	Exonic	3	ExN_L1
chr1	153846628	153847128	501	P2_mut	P2_mut._.Rep2	2828	Distal	2736	ExN_L1
chr1	153870554	153871054	501	P2_mut	P2_mut._.Rep1	2829	Distal	3540	ExN_L1
chr1	153885954	153886454	501	embryo_mut	embryo_mut._.Rep1	2830	Distal	5441	ExN_L1
chr1	153894840	153895340	501	embryo_mut	embryo_mut._.Rep1	2831	Distal	3443	ExN_L1
chr1	153899603	153900103	501	embryo_mut	embryo_mut._.Rep1	2832	Promoter	72	ExN_L1
chr1	153900173	153900673	501	embryo_mut	embryo_mut._.Rep1	2833	Intronic	214	ExN_L1
chr1	153901182	153901682	501	P2_mut	P2_mut._.Rep2	2834	Intronic	1223	ExN_L1
chr1	153913677	153914177	501	P2_mut	P2_mut._.Rep1	2835	Distal	13718	ExN_L1
chr1	153914248	153914748	501	P2_mut	P2_mut._.Rep1	2836	Distal	14289	ExN_L1
chr1	154065898	154066398	501	P2_mut	P2_mut._.Rep2	2837	Distal	50004	ExN_L1
chr1	154118562	154119062	501	P2_mut	P2_mut._.Rep2	2838	Distal	860	ExN_L1
chr1	154150086	154150586	501	embryo_mut	embryo_mut._.Rep1	2839	Distal	32384	ExN_L1
chr1	154156557	154157057	501	P2_mut	P2_mut._.Rep1	2840	Distal	38855	ExN_L1
chr1	154180856	154181356	501	P2_mut	P2_mut._.Rep2	2841	Distal	20080	ExN_L1
chr1	154210689	154211189	501	P2_mut	P2_mut._.Rep2	2842	Distal	9751	ExN_L1
chr1	154256687	154257187	501	P2_mut	P2_mut._.Rep1	2843	Promoter	30	ExN_L1
chr1	154281396	154281896	501	embryo_mut	embryo_mut._.Rep1	2844	Distal	24739	ExN_L1
chr1	154406808	154407308	501	P2_mut	P2_mut._.Rep2	2845	Intronic	150151	ExN_L1
chr1	154433308	154433808	501	P2_mut	P2_mut._.Rep2	2846	Intronic	176651	ExN_L1
chr1	154484621	154485121	501	P2_mut	P2_mut._.Rep1	2847	Intronic	227964	ExN_L1
chr1	154500346	154500846	501	embryo_mut	embryo_mut._.Rep1	2848	Intronic	225323	ExN_L1
chr1	154591398	154591898	501	P2_mut	P2_mut._.Rep2	2849	Intronic	134271	ExN_L1
chr1	154607360	154607860	501	P2_mut	P2_mut._.Rep2	2850	Intronic	118309	ExN_L1
chr1	154622841	154623341	501	P2_mut	P2_mut._.Rep1	2851	Intronic	102828	ExN_L1
chr1	154628146	154628646	501	P2_mut	P2_mut._.Rep1	2852	Intronic	97523	ExN_L1
chr1	154661446	154661946	501	embryo_mut	embryo_mut._.Rep1	2853	Intronic	64223	ExN_L1
chr1	154663676	154664176	501	P2_mut	P2_mut._.Rep1	2854	Intronic	61993	ExN_L1
chr1	154688901	154689401	501	P2_mut	P2_mut._.Rep1	2855	Intronic	36768	ExN_L1
chr1	154694064	154694564	501	P2_mut	P2_mut._.Rep1	2856	Intronic	31605	ExN_L1
chr1	154723028	154723528	501	embryo_mut	embryo_mut._.Rep1	2857	Intronic	2641	ExN_L1
chr1	154726246	154726746	501	embryo_mut	embryo_mut._.Rep1	2858	Promoter	575	ExN_L1
chr1	154729505	154730005	501	P2_mut	P2_mut._.Rep1	2859	Distal	3834	ExN_L1
chr1	154742955	154743455	501	embryo_mut	embryo_mut._.Rep1	2860	Distal	17284	ExN_L1
chr1	154786191	154786691	501	embryo_mut	embryo_mut._.Rep1	2861	Distal	60520	ExN_L1
chr1	154791590	154792090	501	P2_mut	P2_mut._.Rep2	2862	Distal	65919	ExN_L1
chr1	154802508	154803008	501	P2_mut	P2_mut._.Rep2	2863	Distal	76837	ExN_L1
chr1	154805659	154806159	501	P2_mut	P2_mut._.Rep2	2864	Distal	78589	ExN_L1
chr1	154849747	154850247	501	P2_mut	P2_mut._.Rep2	2865	Distal	34501	ExN_L1
chr1	154884112	154884612	501	P2_mut	P2_mut._.Rep1	2866	Distal	136	ExN_L1
chr1	154884803	154885303	501	P2_mut	P2_mut._.Rep1	2867	Distal	553	ExN_L1
chr1	154956315	154956815	501	P2_mut	P2_mut._.Rep1	2868	Distal	72065	ExN_L1
chr1	154988754	154989254	501	P2_mut	P2_mut._.Rep2	2869	Distal	94259	ExN_L1
chr1	155006456	155006956	501	embryo_mut	embryo_mut._.Rep1	2870	Distal	76557	ExN_L1
chr1	155025769	155026269	501	embryo_mut	embryo_mut._.Rep1	2871	Distal	57244	ExN_L1
chr1	155038716	155039216	501	P2_mut	P2_mut._.Rep1	2872	Distal	44297	ExN_L1
chr1	155048869	155049369	501	P2_mut	P2_mut._.Rep2	2873	Distal	34144	ExN_L1
chr1	155054288	155054788	501	P2_mut	P2_mut._.Rep1	2874	Distal	28725	ExN_L1
chr1	155059389	155059889	501	P2_mut	P2_mut._.Rep2	2875	Distal	23624	ExN_L1
chr1	155063030	155063530	501	P2_mut	P2_mut._.Rep1	2876	Distal	19983	ExN_L1
chr1	155073763	155074263	501	P2_mut	P2_mut._.Rep2	2877	Intronic	9250	ExN_L1
chr1	155077168	155077668	501	P2_mut	P2_mut._.Rep1	2878	Intronic	5845	ExN_L1
chr1	155077682	155078182	501	P2_mut	P2_mut._.Rep1	2879	Intronic	5331	ExN_L1
chr1	155083200	155083700	501	embryo_mut	embryo_mut._.Rep1	2880	Promoter	185	ExN_L1
chr1	155086173	155086673	501	embryo_mut	embryo_mut._.Rep1	2881	Distal	3158	ExN_L1
chr1	155092276	155092776	501	P2_mut	P2_mut._.Rep2	2882	Distal	7109	ExN_L1
chr1	155097755	155098255	501	P2_mut	P2_mut._.Rep1	2883	Exonic	1630	ExN_L1
chr1	155099461	155099961	501	P2_mut	P2_mut._.Rep2	2884	Promoter	74	ExN_L1
chr1	155109588	155110088	501	P2_mut	P2_mut._.Rep2	2885	Distal	10201	ExN_L1
chr1	155113897	155114397	501	P2_mut	P2_mut._.Rep1	2886	Distal	14510	ExN_L1
chr1	155158432	155158932	501	P2_mut	P2_mut._.Rep2	2887	Promoter	20	ExN_L1
chr1	155192860	155193360	501	embryo_mut	embryo_mut._.Rep1	2888	Intronic	1680	ExN_L1
chr1	155195733	155196233	501	P2_mut	P2_mut._.Rep2	2889	Intronic	4553	ExN_L1
chr1	155196522	155197022	501	P2_mut	P2_mut._.Rep1	2890	Intronic	5342	ExN_L1
chr1	155201375	155201875	501	P2_mut	P2_mut._.Rep1	2891	Intronic	10195	ExN_L1
chr1	155204495	155204995	501	embryo_mut	embryo_mut._.Rep1	2892	Intronic	13315	ExN_L1
chr1	155209995	155210495	501	P2_mut	P2_mut._.Rep2	2893	Distal	18815	ExN_L1
chr1	155212755	155213255	501	P2_mut	P2_mut._.Rep1	2894	Distal	19734	ExN_L1
chr1	155217205	155217705	501	P2_mut	P2_mut._.Rep2	2895	Distal	15284	ExN_L1
chr1	155218101	155218601	501	embryo_mut	embryo_mut._.Rep1	2896	Distal	14388	ExN_L1
chr1	155224082	155224582	501	P2_mut	P2_mut._.Rep2	2897	Distal	8407	ExN_L1
chr1	155230045	155230545	501	P2_mut	P2_mut._.Rep2	2898	Distal	2444	ExN_L1
chr1	155233846	155234346	501	embryo_mut	embryo_mut._.Rep1	2899	Distal	1355	ExN_L1
chr1	155235322	155235822	501	P2_mut	P2_mut._.Rep2	2900	Distal	2831	ExN_L1
chr1	155281429	155281929	501	embryo_mut	embryo_mut._.Rep1	2901	Intronic	10347	ExN_L1
chr1	155289343	155289843	501	P2_mut	P2_mut._.Rep2	2902	Intronic	2433	ExN_L1
chr1	155399403	155399903	501	P2_mut	P2_mut._.Rep2	2903	Intronic	17790	ExN_L1
chr1	155417181	155417681	501	P2_mut	P2_mut._.Rep2	2904	Promoter	12	ExN_L1
chr1	155420868	155421368	501	P2_mut	P2_mut._.Rep2	2905	Distal	3673	ExN_L1
chr1	155501578	155502078	501	P2_mut	P2_mut._.Rep2	2906	Distal	25282	ExN_L1
chr1	155515721	155516221	501	P2_mut	P2_mut._.Rep1	2907	Distal	11139	ExN_L1
chr1	155558045	155558545	501	P2_mut	P2_mut._.Rep2	2908	Exonic	174	ExN_L1
chr1	155575187	155575687	501	P2_mut	P2_mut._.Rep1	2909	Intronic	17316	ExN_L1
chr1	155630239	155630739	501	P2_mut	P2_mut._.Rep1	2910	Intronic	72368	ExN_L1
chr1	155662810	155663310	501	P2_mut	P2_mut._.Rep2	2911	Intronic	78966	ExN_L1
chr1	155681015	155681515	501	P2_mut	P2_mut._.Rep1	2912	Intronic	60761	ExN_L1
chr1	155707579	155708079	501	P2_mut	P2_mut._.Rep2	2913	Intronic	34197	ExN_L1
chr1	155713240	155713740	501	P2_mut	P2_mut._.Rep1	2914	Intronic	28536	ExN_L1
chr1	155725833	155726333	501	embryo_mut	embryo_mut._.Rep1	2915	Intronic	15943	ExN_L1
chr1	155741840	155742340	501	P2_mut	P2_mut._.Rep1	2916	Promoter	62	ExN_L1
chr1	155789939	155790439	501	embryo_mut	embryo_mut._.Rep1	2917	Intronic	22709	ExN_L1
chr1	155812643	155813143	501	embryo_mut	embryo_mut._.Rep1	2918	Promoter	5	ExN_L1
chr1	155973088	155973588	501	embryo_mut	embryo_mut._.Rep1	2919	Promoter	82	ExN_L1
chr1	155973847	155974347	501	P2_mut	P2_mut._.Rep1	2920	Promoter	841	ExN_L1
chr1	155989328	155989828	501	embryo_mut	embryo_mut._.Rep1	2921	Distal	16322	ExN_L1
chr1	156035879	156036379	501	embryo_mut	embryo_mut._.Rep1	2922	Exonic	350	ExN_L1
chr1	156040613	156041113	501	embryo_mut	embryo_mut._.Rep1	2923	Exonic	1	ExN_L1
chr1	156089949	156090449	501	embryo_mut	embryo_mut._.Rep1	2924	Intronic	38320	ExN_L1
chr1	156111998	156112498	501	P2_mut	P2_mut._.Rep1	2925	Intronic	60369	ExN_L1
chr1	156177795	156178295	501	P2_mut	P2_mut._.Rep1	2926	Intronic	26980	ExN_L1
chr1	156179668	156180168	501	embryo_mut	embryo_mut._.Rep1	2927	Intronic	25107	ExN_L1
chr1	156182829	156183329	501	P2_mut	P2_mut._.Rep1	2928	Intronic	21946	ExN_L1
chr1	156192804	156193304	501	P2_mut	P2_mut._.Rep1	2929	Intronic	11971	ExN_L1
chr1	156203332	156203832	501	P2_mut	P2_mut._.Rep2	2930	Intronic	1443	ExN_L1
chr1	156204704	156205204	501	embryo_mut	embryo_mut._.Rep1	2931	Promoter	71	ExN_L1
chr1	156230631	156231131	501	P2_mut	P2_mut._.Rep1	2932	Distal	25854	ExN_L1
chr1	156303219	156303719	501	P2_mut	P2_mut._.Rep1	2933	Intronic	19	ExN_L1
chr1	156420885	156421385	501	embryo_mut	embryo_mut._.Rep1	2934	Promoter	706	ExN_L1
chr1	156474102	156474602	501	embryo_mut	embryo_mut._.Rep1	2935	Promoter	23	ExN_L1
chr1	156540061	156540561	501	P2_mut	P2_mut._.Rep2	2936	Distal	18475	ExN_L1
chr1	156558562	156559062	501	embryo_mut	embryo_mut._.Rep1	2937	Promoter	24	ExN_L1
chr1	156559159	156559659	501	embryo_mut	embryo_mut._.Rep1	2938	Intronic	621	ExN_L1
chr1	156628570	156629070	501	P2_mut	P2_mut._.Rep2	2939	Intronic	45518	ExN_L1
chr1	156674133	156674633	501	P2_mut	P2_mut._.Rep2	2940	Promoter	43	ExN_L1
chr1	156717818	156718318	501	P2_mut	P2_mut._.Rep2	2941	Intronic	841	ExN_L1
chr1	156718884	156719384	501	embryo_mut	embryo_mut._.Rep1	2942	Promoter	223	ExN_L1
chr1	156752298	156752798	501	P2_mut	P2_mut._.Rep2	2943	Distal	33637	ExN_L1
chr1	156754595	156755095	501	P2_mut	P2_mut._.Rep2	2944	Distal	35934	ExN_L1
chr1	156769364	156769864	501	P2_mut	P2_mut._.Rep2	2945	Distal	43953	ExN_L1
chr1	156770130	156770630	501	P2_mut	P2_mut._.Rep2	2946	Distal	43187	ExN_L1
chr1	156781081	156781581	501	embryo_mut	embryo_mut._.Rep1	2947	Distal	32236	ExN_L1
chr1	156784422	156784922	501	P2_mut	P2_mut._.Rep2	2948	Distal	28895	ExN_L1
chr1	156864195	156864695	501	P2_mut	P2_mut._.Rep2	2949	Intronic	25421	ExN_L1
chr1	156922942	156923442	501	P2_mut	P2_mut._.Rep2	2950	Intronic	15625	ExN_L1
chr1	156938596	156939096	501	embryo_mut	embryo_mut._.Rep1	2951	Intronic	27	ExN_L1
chr1	156939352	156939852	501	P2_mut	P2_mut._.Rep1	2952	Promoter	23	ExN_L1
chr1	156964174	156964674	501	P2_mut	P2_mut._.Rep1	2953	Distal	24797	ExN_L1
chr1	156990112	156990612	501	embryo_mut	embryo_mut._.Rep1	2954	Distal	50735	ExN_L1
chr1	156997965	156998465	501	P2_mut	P2_mut._.Rep2	2955	Distal	58588	ExN_L1
chr1	157039263	157039763	501	embryo_mut	embryo_mut._.Rep1	2956	Distal	69136	ExN_L1
chr1	157054604	157055104	501	embryo_mut	embryo_mut._.Rep1	2957	Distal	53795	ExN_L1
chr1	157055289	157055789	501	P2_mut	P2_mut._.Rep1	2958	Distal	53110	ExN_L1
chr1	157065797	157066297	501	P2_mut	P2_mut._.Rep2	2959	Distal	42602	ExN_L1
chr1	157069401	157069901	501	embryo_mut	embryo_mut._.Rep1	2960	Distal	38998	ExN_L1
chr1	157074298	157074798	501	P2_mut	P2_mut._.Rep1	2961	Distal	34101	ExN_L1
chr1	157074929	157075429	501	P2_mut	P2_mut._.Rep1	2962	Distal	33470	ExN_L1
chr1	157076136	157076636	501	P2_mut	P2_mut._.Rep2	2963	Distal	32263	ExN_L1
chr1	157076976	157077476	501	embryo_mut	embryo_mut._.Rep1	2964	Distal	31423	ExN_L1
chr1	157086048	157086548	501	embryo_mut	embryo_mut._.Rep1	2965	Distal	22351	ExN_L1
chr1	157114469	157114969	501	P2_mut	P2_mut._.Rep2	2966	Distal	6038	ExN_L1
chr1	157137051	157137551	501	embryo_mut	embryo_mut._.Rep1	2967	Exonic	28620	ExN_L1
chr1	157243946	157244446	501	P2_mut	P2_mut._.Rep1	2968	Intronic	135515	ExN_L1
chr1	157334882	157335382	501	P2_mut	P2_mut._.Rep1	2969	Intronic	77219	ExN_L1
chr1	157412483	157412983	501	embryo_mut	embryo_mut._.Rep1	2970	Promoter	137	ExN_L1
chr1	157432906	157433406	501	P2_mut	P2_mut._.Rep2	2971	Distal	20560	ExN_L1
chr1	157434412	157434912	501	P2_mut	P2_mut._.Rep1	2972	Distal	22066	ExN_L1
chr1	157443544	157444044	501	P2_mut	P2_mut._.Rep2	2973	Distal	14787	ExN_L1
chr1	157444426	157444926	501	P2_mut	P2_mut._.Rep2	2974	Distal	13905	ExN_L1
chr1	157446307	157446807	501	P2_mut	P2_mut._.Rep2	2975	Distal	12024	ExN_L1
chr1	157507688	157508188	501	P2_mut	P2_mut._.Rep2	2976	Intronic	1141	ExN_L1
chr1	157517926	157518426	501	P2_mut	P2_mut._.Rep2	2977	Intronic	7993	ExN_L1
chr1	157519286	157519786	501	P2_mut	P2_mut._.Rep2	2978	Intronic	6633	ExN_L1
chr1	157536436	157536936	501	P2_mut	P2_mut._.Rep1	2979	Intronic	833	ExN_L1
chr1	157553016	157553516	501	P2_mut	P2_mut._.Rep1	2980	Intronic	17413	ExN_L1
chr1	157560239	157560739	501	P2_mut	P2_mut._.Rep2	2981	Intronic	24636	ExN_L1
chr1	157578201	157578701	501	embryo_mut	embryo_mut._.Rep1	2982	Distal	42598	ExN_L1
chr1	157589103	157589603	501	P2_mut	P2_mut._.Rep2	2983	Distal	53500	ExN_L1
chr1	157636472	157636972	501	P2_mut	P2_mut._.Rep2	2984	Distal	100869	ExN_L1
chr1	157964404	157964904	501	P2_mut	P2_mut._.Rep1	2985	Distal	391574	ExN_L1
chr1	158039677	158040177	501	P2_mut	P2_mut._.Rep1	2986	Distal	316301	ExN_L1
chr1	158105830	158106330	501	P2_mut	P2_mut._.Rep1	2987	Distal	250148	ExN_L1
chr1	158147558	158148058	501	P2_mut	P2_mut._.Rep2	2988	Distal	208420	ExN_L1
chr1	158192277	158192777	501	P2_mut	P2_mut._.Rep2	2989	Distal	163701	ExN_L1
chr1	158228713	158229213	501	P2_mut	P2_mut._.Rep2	2990	Distal	127265	ExN_L1
chr1	158229749	158230249	501	P2_mut	P2_mut._.Rep1	2991	Distal	126229	ExN_L1
chr1	158296464	158296964	501	P2_mut	P2_mut._.Rep1	2992	Intronic	59514	ExN_L1
chr1	158310257	158310757	501	P2_mut	P2_mut._.Rep1	2993	Intronic	45721	ExN_L1
chr1	158355363	158355863	501	P2_mut	P2_mut._.Rep1	2994	Exonic	615	ExN_L1
chr1	158356104	158356604	501	embryo_mut	embryo_mut._.Rep1	2995	Promoter	93	ExN_L1
chr1	158409150	158409650	501	P2_mut	P2_mut._.Rep2	2996	Intronic	47095	ExN_L1
chr1	158421662	158422162	501	P2_mut	P2_mut._.Rep1	2997	Intronic	59607	ExN_L1
chr1	158456293	158456793	501	P2_mut	P2_mut._.Rep1	2998	Intronic	49081	ExN_L1
chr1	158489736	158490236	501	embryo_mut	embryo_mut._.Rep1	2999	Intronic	15638	ExN_L1
chr1	158493326	158493826	501	P2_mut	P2_mut._.Rep2	3000	Intronic	12048	ExN_L1
chr1	158505285	158505785	501	P2_mut	P2_mut._.Rep1	3001	Promoter	89	ExN_L1
chr1	158527350	158527850	501	P2_mut	P2_mut._.Rep1	3002	Intronic	21974	ExN_L1
chr1	158554212	158554712	501	P2_mut	P2_mut._.Rep2	3003	Intronic	48836	ExN_L1
chr1	158554920	158555420	501	P2_mut	P2_mut._.Rep2	3004	Intronic	49544	ExN_L1
chr1	158573258	158573758	501	P2_mut	P2_mut._.Rep2	3005	Intronic	67882	ExN_L1
chr1	158654526	158655026	501	P2_mut	P2_mut._.Rep1	3006	Intronic	149150	ExN_L1
chr1	158670155	158670655	501	P2_mut	P2_mut._.Rep1	3007	Intronic	164779	ExN_L1
chr1	158713619	158714119	501	P2_mut	P2_mut._.Rep2	3008	Exonic	208243	ExN_L1
chr1	158739495	158739995	501	P2_mut	P2_mut._.Rep2	3009	Intronic	217692	ExN_L1
chr1	158748697	158749197	501	P2_mut	P2_mut._.Rep1	3010	Intronic	208490	ExN_L1
chr1	158953493	158953993	501	P2_mut	P2_mut._.Rep1	3011	Intronic	3694	ExN_L1
chr1	159036518	159037018	501	P2_mut	P2_mut._.Rep1	3012	Distal	56304	ExN_L1
chr1	159135168	159135668	501	P2_mut	P2_mut._.Rep2	3013	Distal	20	ExN_L1
chr1	159148353	159148853	501	embryo_mut	embryo_mut._.Rep1	3014	Distal	13205	ExN_L1
chr1	159148881	159149381	501	P2_mut	P2_mut._.Rep2	3015	Distal	13733	ExN_L1
chr1	159231627	159232127	501	embryo_mut	embryo_mut._.Rep1	3016	Promoter	448	ExN_L1
chr1	159388478	159388978	501	P2_mut	P2_mut._.Rep2	3017	Distal	43119	ExN_L1
chr1	159415570	159416070	501	P2_mut	P2_mut._.Rep1	3018	Distal	70211	ExN_L1
chr1	159419074	159419574	501	embryo_mut	embryo_mut._.Rep1	3019	Distal	73715	ExN_L1
chr1	159506638	159507138	501	P2_mut	P2_mut._.Rep2	3020	Distal	16880	ExN_L1
chr1	159583829	159584329	501	P2_mut	P2_mut._.Rep1	3021	Intronic	60309	ExN_L1
chr1	159594155	159594655	501	embryo_mut	embryo_mut._.Rep1	3022	Intronic	70635	ExN_L1
chr1	159600135	159600635	501	embryo_mut	embryo_mut._.Rep1	3023	Intronic	76615	ExN_L1
chr1	159615053	159615553	501	embryo_mut	embryo_mut._.Rep1	3024	Intronic	91533	ExN_L1
chr1	159639374	159639874	501	P2_mut	P2_mut._.Rep2	3025	Intronic	115854	ExN_L1
chr1	159670900	159671400	501	P2_mut	P2_mut._.Rep2	3026	Intronic	147380	ExN_L1
chr1	159692148	159692648	501	P2_mut	P2_mut._.Rep2	3027	Intronic	168628	ExN_L1
chr1	159739453	159739953	501	P2_mut	P2_mut._.Rep2	3028	Intronic	215933	ExN_L1
chr1	159760912	159761412	501	embryo_mut	embryo_mut._.Rep1	3029	Intronic	237392	ExN_L1
chr1	159777053	159777553	501	embryo_mut	embryo_mut._.Rep1	3030	Intronic	253533	ExN_L1
chr1	159800270	159800770	501	embryo_mut	embryo_mut._.Rep1	3031	Intronic	243859	ExN_L1
chr1	159810046	159810546	501	P2_mut	P2_mut._.Rep2	3032	Intronic	234083	ExN_L1
chr1	159819478	159819978	501	embryo_mut	embryo_mut._.Rep1	3033	Intronic	224651	ExN_L1
chr1	159883672	159884172	501	P2_mut	P2_mut._.Rep1	3034	Intronic	160457	ExN_L1
chr1	159888653	159889153	501	P2_mut	P2_mut._.Rep2	3035	Intronic	155476	ExN_L1
chr1	159979025	159979525	501	P2_mut	P2_mut._.Rep2	3036	Distal	65104	ExN_L1
chr1	160076641	160077141	501	P2_mut	P2_mut._.Rep1	3037	Exonic	1026	ExN_L1
chr1	160079117	160079617	501	P2_mut	P2_mut._.Rep2	3038	Promoter	1381	ExN_L1
chr1	160184496	160184996	501	embryo_mut	embryo_mut._.Rep1	3039	Distal	10513	ExN_L1
chr1	160194947	160195447	501	P2_mut	P2_mut._.Rep2	3040	Promoter	62	ExN_L1
chr1	160212676	160213176	501	embryo_mut	embryo_mut._.Rep1	3041	Promoter	33	ExN_L1
chr1	160213390	160213890	501	P2_mut	P2_mut._.Rep1	3042	Promoter	747	ExN_L1
chr1	160259957	160260457	501	embryo_mut	embryo_mut._.Rep1	3043	Intronic	35764	ExN_L1
chr1	160286664	160287164	501	embryo_mut	embryo_mut._.Rep1	3044	Intronic	9057	ExN_L1
chr1	160301063	160301563	501	P2_mut	P2_mut._.Rep1	3045	Intronic	5340	ExN_L1
chr1	160301962	160302462	501	P2_mut	P2_mut._.Rep2	3046	Intronic	6239	ExN_L1
chr1	160350528	160351028	501	P2_mut	P2_mut._.Rep1	3047	Intronic	792	ExN_L1
chr1	160351837	160352337	501	P2_mut	P2_mut._.Rep1	3048	Intronic	515	ExN_L1
chr1	160377534	160378034	501	embryo_mut	embryo_mut._.Rep1	3049	Intronic	26212	ExN_L1
chr1	160522709	160523209	501	P2_mut	P2_mut._.Rep2	3050	Intronic	54793	ExN_L1
chr1	160531293	160531793	501	embryo_mut	embryo_mut._.Rep1	3051	Intronic	46209	ExN_L1
chr1	160534531	160535031	501	embryo_mut	embryo_mut._.Rep1	3052	Intronic	42971	ExN_L1
chr1	160693072	160693572	501	embryo_mut	embryo_mut._.Rep1	3053	Intronic	87131	ExN_L1
chr1	160792657	160793157	501	P2_mut	P2_mut._.Rep2	3054	Promoter	30	ExN_L1
chr1	160840098	160840598	501	embryo_mut	embryo_mut._.Rep1	3055	Distal	47409	ExN_L1
chr1	160906096	160906596	501	embryo_mut	embryo_mut._.Rep1	3056	Promoter	64	ExN_L1
chr1	160906606	160907106	501	P2_mut	P2_mut._.Rep2	3057	Intronic	444	ExN_L1
chr1	160995678	160996178	501	P2_mut	P2_mut._.Rep2	3058	Intronic	17321	ExN_L1
chr1	161034743	161035243	501	P2_mut	P2_mut._.Rep2	3059	Promoter	144	ExN_L1
chr1	161070635	161071135	501	embryo_mut	embryo_mut._.Rep1	3060	Promoter	117	ExN_L1
chr1	161108589	161109089	501	P2_mut	P2_mut._.Rep2	3061	Exonic	22639	ExN_L1
chr1	161109207	161109707	501	P2_mut	P2_mut._.Rep2	3062	Exonic	22021	ExN_L1
chr1	161131311	161131811	501	embryo_mut	embryo_mut._.Rep1	3063	Promoter	81	ExN_L1
chr1	161170525	161171025	501	embryo_mut	embryo_mut._.Rep1	3064	Distal	11460	ExN_L1
chr1	161195406	161195906	501	P2_mut	P2_mut._.Rep2	3065	Distal	36341	ExN_L1
chr1	161196007	161196507	501	P2_mut	P2_mut._.Rep1	3066	Distal	36942	ExN_L1
chr1	161250072	161250572	501	P2_mut	P2_mut._.Rep2	3067	Intronic	887	ExN_L1
chr1	161250909	161251409	501	embryo_mut	embryo_mut._.Rep1	3068	Promoter	50	ExN_L1
chr1	161345079	161345579	501	P2_mut	P2_mut._.Rep2	3069	Distal	50108	ExN_L1
chr1	161379972	161380472	501	embryo_mut	embryo_mut._.Rep1	3070	Distal	15215	ExN_L1
chr1	161383586	161384086	501	P2_mut	P2_mut._.Rep1	3071	Distal	11601	ExN_L1
chr1	161413453	161413953	501	P2_mut	P2_mut._.Rep1	3072	Intronic	18264	ExN_L1
chr1	161463847	161464347	501	P2_mut	P2_mut._.Rep1	3073	Distal	30559	ExN_L1
chr1	161575881	161576381	501	P2_mut	P2_mut._.Rep1	3074	Distal	81473	ExN_L1
chr1	161750280	161750780	501	P2_mut	P2_mut._.Rep2	3075	Distal	23852	ExN_L1
chr1	161876653	161877153	501	embryo_mut	embryo_mut._.Rep1	3076	Promoter	241	ExN_L1
chr1	161918602	161919102	501	P2_mut	P2_mut._.Rep2	3077	Distal	28403	ExN_L1
chr1	161931761	161932261	501	P2_mut	P2_mut._.Rep2	3078	Distal	37136	ExN_L1
chr1	161962946	161963446	501	embryo_mut	embryo_mut._.Rep1	3079	Intronic	5951	ExN_L1
chr1	161968914	161969414	501	embryo_mut	embryo_mut._.Rep1	3080	Promoter	15	ExN_L1
chr1	161999691	162000191	501	P2_mut	P2_mut._.Rep1	3081	Intronic	5027	ExN_L1
chr1	162001766	162002266	501	P2_mut	P2_mut._.Rep1	3082	Intronic	2952	ExN_L1
chr1	162037785	162038285	501	P2_mut	P2_mut._.Rep2	3083	Intronic	33065	ExN_L1
chr1	162052109	162052609	501	P2_mut	P2_mut._.Rep2	3084	Intronic	47389	ExN_L1
chr1	162107020	162107520	501	P2_mut	P2_mut._.Rep1	3085	Intronic	27481	ExN_L1
chr1	162183019	162183519	501	P2_mut	P2_mut._.Rep1	3086	Intronic	34353	ExN_L1
chr1	162184357	162184857	501	P2_mut	P2_mut._.Rep2	3087	Intronic	33015	ExN_L1
chr1	162293602	162294102	501	P2_mut	P2_mut._.Rep2	3088	Intronic	1785	ExN_L1
chr1	162299862	162300362	501	P2_mut	P2_mut._.Rep2	3089	Intronic	4473	ExN_L1
chr1	162334565	162335065	501	P2_mut	P2_mut._.Rep2	3090	Intronic	39176	ExN_L1
chr1	162361919	162362419	501	P2_mut	P2_mut._.Rep2	3091	Intronic	66530	ExN_L1
chr1	162412748	162413248	501	P2_mut	P2_mut._.Rep2	3092	Intronic	65035	ExN_L1
chr1	162477151	162477651	501	P2_mut	P2_mut._.Rep2	3093	Intronic	632	ExN_L1
chr1	162477737	162478237	501	embryo_mut	embryo_mut._.Rep1	3094	Promoter	46	ExN_L1
chr1	162548324	162548824	501	embryo_mut	embryo_mut._.Rep1	3095	Promoter	228	ExN_L1
chr1	162570345	162570845	501	P2_mut	P2_mut._.Rep2	3096	Promoter	127	ExN_L1
chr1	162588558	162589058	501	embryo_mut	embryo_mut._.Rep1	3097	Intronic	14509	ExN_L1
chr1	162590392	162590892	501	P2_mut	P2_mut._.Rep2	3098	Intronic	16343	ExN_L1
chr1	162615475	162615975	501	P2_mut	P2_mut._.Rep2	3099	Distal	23424	ExN_L1
chr1	162621597	162622097	501	P2_mut	P2_mut._.Rep2	3100	Distal	17302	ExN_L1
chr1	162625253	162625753	501	P2_mut	P2_mut._.Rep1	3101	Distal	13646	ExN_L1
chr1	162635032	162635532	501	P2_mut	P2_mut._.Rep1	3102	Distal	3867	ExN_L1
chr1	162635616	162636116	501	P2_mut	P2_mut._.Rep1	3103	Distal	3283	ExN_L1
chr1	162643700	162644200	501	P2_mut	P2_mut._.Rep1	3104	Intronic	4799	ExN_L1
chr1	162665056	162665556	501	embryo_mut	embryo_mut._.Rep1	3105	Distal	7086	ExN_L1
chr1	162740299	162740799	501	embryo_mut	embryo_mut._.Rep1	3106	Promoter	6	ExN_L1
chr1	162785190	162785690	501	P2_mut	P2_mut._.Rep2	3107	Distal	27212	ExN_L1
chr1	162898539	162899039	501	P2_mut	P2_mut._.Rep1	3108	Promoter	76	ExN_L1
chr1	162901877	162902377	501	embryo_mut	embryo_mut._.Rep1	3109	Distal	3414	ExN_L1
chr1	163078077	163078577	501	P2_mut	P2_mut._.Rep2	3110	Intronic	7342	ExN_L1
chr1	163126001	163126501	501	P2_mut	P2_mut._.Rep2	3111	Distal	40580	ExN_L1
chr1	163150337	163150837	501	P2_mut	P2_mut._.Rep1	3112	Distal	64916	ExN_L1
chr1	163279912	163280412	501	embryo_mut	embryo_mut._.Rep1	3113	Intronic	24935	ExN_L1
chr1	163313293	163313793	501	embryo_mut	embryo_mut._.Rep1	3114	Exonic	106	ExN_L1
chr1	163379913	163380413	501	P2_mut	P2_mut._.Rep2	3115	Distal	23505	ExN_L1
chr1	163403719	163404219	501	embryo_mut	embryo_mut._.Rep1	3116	Promoter	299	ExN_L1
chr1	163444131	163444631	501	P2_mut	P2_mut._.Rep2	3117	Distal	40711	ExN_L1
chr1	163607826	163608326	501	P2_mut	P2_mut._.Rep1	3118	Distal	117155	ExN_L1
chr1	163725072	163725572	501	P2_mut	P2_mut._.Rep1	3119	Promoter	89	ExN_L1
chr1	163779337	163779837	501	P2_mut	P2_mut._.Rep1	3120	Promoter	3	ExN_L1
chr1	163929502	163930002	501	embryo_mut	embryo_mut._.Rep1	3121	Intronic	12	ExN_L1
chr1	163994547	163995047	501	embryo_mut	embryo_mut._.Rep1	3122	Promoter	15	ExN_L1
chr1	164043430	164043930	501	P2_mut	P2_mut._.Rep1	3123	Distal	4553	ExN_L1
chr1	164156671	164157171	501	P2_mut	P2_mut._.Rep2	3124	Intronic	4703	ExN_L1
chr1	164237648	164238148	501	P2_mut	P2_mut._.Rep1	3125	Distal	11147	ExN_L1
chr1	164248661	164249161	501	embryo_mut	embryo_mut._.Rep1	3126	Promoter	134	ExN_L1
chr1	164275328	164275828	501	embryo_mut	embryo_mut._.Rep1	3127	Promoter	19	ExN_L1
chr1	164287449	164287949	501	P2_mut	P2_mut._.Rep2	3128	Exonic	12100	ExN_L1
chr1	164307328	164307828	501	P2_mut	P2_mut._.Rep1	3129	Promoter	93	ExN_L1
chr1	164316624	164317124	501	embryo_mut	embryo_mut._.Rep1	3130	Intronic	9389	ExN_L1
chr1	164326522	164327022	501	embryo_mut	embryo_mut._.Rep1	3131	Intronic	19287	ExN_L1
chr1	164455539	164456039	501	P2_mut	P2_mut._.Rep1	3132	Intronic	2565	ExN_L1
chr1	164457546	164458046	501	embryo_mut	embryo_mut._.Rep1	3133	Exonic	558	ExN_L1
chr1	164458127	164458627	501	embryo_mut	embryo_mut._.Rep1	3134	Promoter	21	ExN_L1
chr1	164458784	164459284	501	P2_mut	P2_mut._.Rep2	3135	Promoter	678	ExN_L1
chr1	164461655	164462155	501	P2_mut	P2_mut._.Rep1	3136	Distal	3549	ExN_L1
chr1	164493100	164493600	501	P2_mut	P2_mut._.Rep2	3137	Distal	34994	ExN_L1
chr1	164512308	164512808	501	P2_mut	P2_mut._.Rep1	3138	Distal	54202	ExN_L1
chr1	164546128	164546628	501	P2_mut	P2_mut._.Rep2	3139	Distal	88022	ExN_L1
chr1	164552759	164553259	501	P2_mut	P2_mut._.Rep2	3140	Distal	94653	ExN_L1
chr1	164606068	164606568	501	P2_mut	P2_mut._.Rep2	3141	Distal	147962	ExN_L1
chr1	164722074	164722574	501	P2_mut	P2_mut._.Rep2	3142	Distal	74407	ExN_L1
chr1	164770490	164770990	501	P2_mut	P2_mut._.Rep2	3143	Distal	25991	ExN_L1
chr1	164811265	164811765	501	P2_mut	P2_mut._.Rep1	3144	Intronic	14782	ExN_L1
chr1	164814217	164814717	501	P2_mut	P2_mut._.Rep2	3145	Intronic	17734	ExN_L1
chr1	164897083	164897583	501	embryo_mut	embryo_mut._.Rep1	3146	Distal	34211	ExN_L1
chr1	164899007	164899507	501	P2_mut	P2_mut._.Rep1	3147	Distal	36135	ExN_L1
chr1	164988912	164989412	501	P2_mut	P2_mut._.Rep1	3148	Distal	28240	ExN_L1
chr1	165018664	165019164	501	embryo_mut	embryo_mut._.Rep1	3149	Distal	57992	ExN_L1
chr1	165075580	165076080	501	P2_mut	P2_mut._.Rep2	3150	Intronic	16099	ExN_L1
chr1	165091743	165092243	501	P2_mut	P2_mut._.Rep2	3151	Promoter	62	ExN_L1
chr1	165120276	165120776	501	embryo_mut	embryo_mut._.Rep1	3152	Distal	28595	ExN_L1
chr1	165236736	165237236	501	P2_mut	P2_mut._.Rep2	3153	Promoter	27	ExN_L1
chr1	165281758	165282258	501	P2_mut	P2_mut._.Rep1	3154	Distal	13757	ExN_L1
chr1	165283421	165283921	501	P2_mut	P2_mut._.Rep1	3155	Distal	12094	ExN_L1
chr1	165314558	165315058	501	P2_mut	P2_mut._.Rep2	3156	Intronic	12184	ExN_L1
chr1	165316852	165317352	501	P2_mut	P2_mut._.Rep2	3157	Intronic	14478	ExN_L1
chr1	165459380	165459880	501	P2_mut	P2_mut._.Rep2	3158	Promoter	832	ExN_L1
chr1	165460298	165460798	501	P2_mut	P2_mut._.Rep1	3159	Promoter	84	ExN_L1
chr1	165461158	165461658	501	embryo_mut	embryo_mut._.Rep1	3160	Promoter	199	ExN_L1
chr1	165564317	165564817	501	P2_mut	P2_mut._.Rep2	3161	Intronic	37296	ExN_L1
chr1	165590716	165591216	501	P2_mut	P2_mut._.Rep1	3162	Distal	10897	ExN_L1
chr1	165598449	165598949	501	P2_mut	P2_mut._.Rep2	3163	Intronic	3164	ExN_L1
chr1	165634309	165634809	501	P2_mut	P2_mut._.Rep1	3164	Promoter	17	ExN_L1
chr1	165641340	165641840	501	embryo_mut	embryo_mut._.Rep1	3165	Distal	43	ExN_L1
chr1	165642362	165642862	501	embryo_mut	embryo_mut._.Rep1	3166	Distal	269	ExN_L1
chr1	165643004	165643504	501	P2_mut	P2_mut._.Rep1	3167	Distal	911	ExN_L1
chr1	165677535	165678035	501	P2_mut	P2_mut._.Rep2	3168	Intronic	30308	ExN_L1
chr1	165763486	165763986	501	embryo_mut	embryo_mut._.Rep1	3169	Promoter	43	ExN_L1
chr1	165814705	165815205	501	P2_mut	P2_mut._.Rep2	3170	Intronic	26273	ExN_L1
chr1	165834269	165834769	501	embryo_mut	embryo_mut._.Rep1	3171	Intronic	45837	ExN_L1
chr1	165914004	165914504	501	embryo_mut	embryo_mut._.Rep1	3172	Intronic	2767	ExN_L1
chr1	165934957	165935457	501	embryo_mut	embryo_mut._.Rep1	3173	Intronic	258	ExN_L1
chr1	165976593	165977093	501	P2_mut	P2_mut._.Rep2	3174	Intronic	25790	ExN_L1
chr1	166000732	166001232	501	P2_mut	P2_mut._.Rep2	3175	Intronic	1651	ExN_L1
chr1	166001359	166001859	501	P2_mut	P2_mut._.Rep2	3176	Intronic	1024	ExN_L1
chr1	166002526	166003026	501	P2_mut	P2_mut._.Rep1	3177	Promoter	141	ExN_L1
chr1	166003202	166003702	501	P2_mut	P2_mut._.Rep1	3178	Promoter	493	ExN_L1
chr1	166048047	166048547	501	P2_mut	P2_mut._.Rep1	3179	Distal	45338	ExN_L1
chr1	166048870	166049370	501	P2_mut	P2_mut._.Rep1	3180	Distal	46161	ExN_L1
chr1	166122137	166122637	501	P2_mut	P2_mut._.Rep1	3181	Intronic	5510	ExN_L1
chr1	166139242	166139742	501	P2_mut	P2_mut._.Rep2	3182	Intronic	9031	ExN_L1
chr1	166139825	166140325	501	P2_mut	P2_mut._.Rep2	3183	Intronic	9614	ExN_L1
chr1	166153318	166153818	501	P2_mut	P2_mut._.Rep1	3184	Intronic	23107	ExN_L1
chr1	166167382	166167882	501	embryo_mut	embryo_mut._.Rep1	3185	Distal	37171	ExN_L1
chr1	166182935	166183435	501	P2_mut	P2_mut._.Rep1	3186	Distal	52724	ExN_L1
chr1	166231839	166232339	501	P2_mut	P2_mut._.Rep2	3187	Intronic	6654	ExN_L1
chr1	166253824	166254324	501	P2_mut	P2_mut._.Rep1	3188	Promoter	64	ExN_L1
chr1	166254348	166254848	501	P2_mut	P2_mut._.Rep1	3189	Intronic	458	ExN_L1
chr1	166256749	166257249	501	embryo_mut	embryo_mut._.Rep1	3190	Intronic	2859	ExN_L1
chr1	166280522	166281022	501	embryo_mut	embryo_mut._.Rep1	3191	Intronic	26632	ExN_L1
chr1	166282468	166282968	501	P2_mut	P2_mut._.Rep2	3192	Intronic	28578	ExN_L1
chr1	166308796	166309296	501	embryo_mut	embryo_mut._.Rep1	3193	Exonic	54906	ExN_L1
chr1	166309362	166309862	501	P2_mut	P2_mut._.Rep2	3194	Intronic	55472	ExN_L1
chr1	166360143	166360643	501	embryo_mut	embryo_mut._.Rep1	3195	Distal	18773	ExN_L1
chr1	166378935	166379435	501	embryo_mut	embryo_mut._.Rep1	3196	Promoter	17	ExN_L1
chr1	166379882	166380382	501	P2_mut	P2_mut._.Rep2	3197	Intronic	360	ExN_L1
chr1	166398653	166399153	501	P2_mut	P2_mut._.Rep2	3198	Exonic	10924	ExN_L1
chr1	166408896	166409396	501	P2_mut	P2_mut._.Rep1	3199	Exonic	681	ExN_L1
chr1	166409585	166410085	501	embryo_mut	embryo_mut._.Rep1	3200	Promoter	6	ExN_L1
chr1	166700561	166701061	501	P2_mut	P2_mut._.Rep2	3201	Distal	18965	ExN_L1
chr1	166737031	166737531	501	P2_mut	P2_mut._.Rep2	3202	Distal	55435	ExN_L1
chr1	166794556	166795056	501	P2_mut	P2_mut._.Rep1	3203	Distal	112960	ExN_L1
chr1	166843610	166844110	501	embryo_mut	embryo_mut._.Rep1	3204	Distal	155869	ExN_L1
chr1	166908331	166908831	501	embryo_mut	embryo_mut._.Rep1	3205	Distal	91148	ExN_L1
chr1	166947915	166948415	501	P2_mut	P2_mut._.Rep1	3206	Distal	51564	ExN_L1
chr1	167000320	167000820	501	embryo_mut	embryo_mut._.Rep1	3207	Promoter	270	ExN_L1
chr1	167000959	167001459	501	P2_mut	P2_mut._.Rep2	3208	Promoter	207	ExN_L1
chr1	167002393	167002893	501	P2_mut	P2_mut._.Rep1	3209	Intronic	1225	ExN_L1
chr1	167009916	167010416	501	P2_mut	P2_mut._.Rep2	3210	Intronic	8748	ExN_L1
chr1	167013196	167013696	501	embryo_mut	embryo_mut._.Rep1	3211	Intronic	12028	ExN_L1
chr1	167047042	167047542	501	P2_mut	P2_mut._.Rep1	3212	Intronic	45874	ExN_L1
chr1	167060140	167060640	501	P2_mut	P2_mut._.Rep2	3213	Intronic	58972	ExN_L1
chr1	167066444	167066944	501	P2_mut	P2_mut._.Rep2	3214	Intronic	65276	ExN_L1
chr1	167067017	167067517	501	P2_mut	P2_mut._.Rep2	3215	Intronic	65849	ExN_L1
chr1	167075695	167076195	501	embryo_mut	embryo_mut._.Rep1	3216	Intronic	74527	ExN_L1
chr1	167085419	167085919	501	embryo_mut	embryo_mut._.Rep1	3217	Intronic	84251	ExN_L1
chr1	167104903	167105403	501	P2_mut	P2_mut._.Rep1	3218	Distal	103735	ExN_L1
chr1	167114399	167114899	501	P2_mut	P2_mut._.Rep2	3219	Distal	113231	ExN_L1
chr1	167119393	167119893	501	embryo_mut	embryo_mut._.Rep1	3220	Distal	118225	ExN_L1
chr1	167172238	167172738	501	embryo_mut	embryo_mut._.Rep1	3221	Distal	112638	ExN_L1
chr1	167182176	167182676	501	P2_mut	P2_mut._.Rep1	3222	Distal	102700	ExN_L1
chr1	167208727	167209227	501	embryo_mut	embryo_mut._.Rep1	3223	Distal	76149	ExN_L1
chr1	167220456	167220956	501	P2_mut	P2_mut._.Rep1	3224	Distal	64420	ExN_L1
chr1	167270014	167270514	501	P2_mut	P2_mut._.Rep2	3225	Intronic	14862	ExN_L1
chr1	167283492	167283992	501	P2_mut	P2_mut._.Rep1	3226	Intronic	1384	ExN_L1
chr1	167284277	167284777	501	P2_mut	P2_mut._.Rep2	3227	Intronic	599	ExN_L1
chr1	167284956	167285456	501	embryo_mut	embryo_mut._.Rep1	3228	Promoter	78	ExN_L1
chr1	167308439	167308939	501	embryo_mut	embryo_mut._.Rep1	3229	Promoter	18	ExN_L1
chr1	167339164	167339664	501	embryo_mut	embryo_mut._.Rep1	3230	Distal	8627	ExN_L1
chr1	167349714	167350214	501	embryo_mut	embryo_mut._.Rep1	3231	Promoter	26	ExN_L1
chr1	167369769	167370269	501	P2_mut	P2_mut._.Rep2	3232	Distal	20027	ExN_L1
chr1	167393869	167394369	501	embryo_mut	embryo_mut._.Rep1	3233	Promoter	321	ExN_L1
chr1	167496153	167496653	501	P2_mut	P2_mut._.Rep1	3234	Distal	29622	ExN_L1
chr1	167598167	167598667	501	embryo_mut	embryo_mut._.Rep1	3235	Promoter	54	ExN_L1
chr1	167608074	167608574	501	P2_mut	P2_mut._.Rep2	3236	Intronic	9940	ExN_L1
chr1	167636944	167637444	501	embryo_mut	embryo_mut._.Rep1	3237	Intronic	18928	ExN_L1
chr1	167638457	167638957	501	P2_mut	P2_mut._.Rep2	3238	Intronic	20441	ExN_L1
chr1	167644801	167645301	501	embryo_mut	embryo_mut._.Rep1	3239	Distal	26785	ExN_L1
chr1	167660125	167660625	501	P2_mut	P2_mut._.Rep1	3240	Distal	29182	ExN_L1
chr1	167660712	167661212	501	P2_mut	P2_mut._.Rep1	3241	Distal	28595	ExN_L1
chr1	167688673	167689173	501	P2_mut	P2_mut._.Rep2	3242	Promoter	634	ExN_L1
chr1	167695613	167696113	501	P2_mut	P2_mut._.Rep2	3243	Intronic	6304	ExN_L1
chr1	167705592	167706092	501	embryo_mut	embryo_mut._.Rep1	3244	Intronic	16283	ExN_L1
chr1	167715138	167715638	501	P2_mut	P2_mut._.Rep2	3245	Intronic	25829	ExN_L1
chr1	167718163	167718663	501	P2_mut	P2_mut._.Rep2	3246	Intronic	28854	ExN_L1
chr1	167736718	167737218	501	embryo_mut	embryo_mut._.Rep1	3247	Intronic	47409	ExN_L1
chr1	167752593	167753093	501	P2_mut	P2_mut._.Rep1	3248	Intronic	63284	ExN_L1
chr1	167766705	167767205	501	P2_mut	P2_mut._.Rep2	3249	Intronic	77396	ExN_L1
chr1	167779971	167780471	501	embryo_mut	embryo_mut._.Rep1	3250	Intronic	90662	ExN_L1
chr1	167802289	167802789	501	P2_mut	P2_mut._.Rep2	3251	Intronic	112980	ExN_L1
chr1	167802831	167803331	501	P2_mut	P2_mut._.Rep2	3252	Intronic	113522	ExN_L1
chr1	167878272	167878772	501	P2_mut	P2_mut._.Rep2	3253	Distal	188963	ExN_L1
chr1	167888078	167888578	501	embryo_mut	embryo_mut._.Rep1	3254	Distal	198769	ExN_L1
chr1	167915133	167915633	501	P2_mut	P2_mut._.Rep2	3255	Distal	214341	ExN_L1
chr1	167929087	167929587	501	embryo_mut	embryo_mut._.Rep1	3256	Distal	200387	ExN_L1
chr1	167941940	167942440	501	P2_mut	P2_mut._.Rep1	3257	Distal	187534	ExN_L1
chr1	168036072	168036572	501	P2_mut	P2_mut._.Rep2	3258	Distal	93402	ExN_L1
chr1	168044507	168045007	501	embryo_mut	embryo_mut._.Rep1	3259	Distal	84967	ExN_L1
chr1	168046284	168046784	501	embryo_mut	embryo_mut._.Rep1	3260	Distal	83190	ExN_L1
chr1	168059243	168059743	501	embryo_mut	embryo_mut._.Rep1	3261	Distal	70231	ExN_L1
chr1	168094619	168095119	501	P2_mut	P2_mut._.Rep2	3262	Distal	34855	ExN_L1
chr1	168124588	168125088	501	P2_mut	P2_mut._.Rep2	3263	Intronic	4886	ExN_L1
chr1	168161999	168162499	501	embryo_mut	embryo_mut._.Rep1	3264	Intronic	32523	ExN_L1
chr1	168180467	168180967	501	P2_mut	P2_mut._.Rep2	3265	Intronic	50991	ExN_L1
chr1	168226170	168226670	501	embryo_mut	embryo_mut._.Rep1	3266	Intronic	96694	ExN_L1
chr1	168246877	168247377	501	P2_mut	P2_mut._.Rep1	3267	Intronic	90191	ExN_L1
chr1	168275637	168276137	501	embryo_mut	embryo_mut._.Rep1	3268	Intronic	61431	ExN_L1
chr1	168287698	168288198	501	P2_mut	P2_mut._.Rep1	3269	Intronic	49370	ExN_L1
chr1	168299761	168300261	501	P2_mut	P2_mut._.Rep1	3270	Intronic	37307	ExN_L1
chr1	168326302	168326802	501	P2_mut	P2_mut._.Rep2	3271	Intronic	10766	ExN_L1
chr1	168327860	168328360	501	embryo_mut	embryo_mut._.Rep1	3272	Intronic	9208	ExN_L1
chr1	168334763	168335263	501	P2_mut	P2_mut._.Rep1	3273	Intronic	2305	ExN_L1
chr1	168356859	168357359	501	P2_mut	P2_mut._.Rep1	3274	Intronic	19789	ExN_L1
chr1	168375200	168375700	501	P2_mut	P2_mut._.Rep2	3275	Intronic	38130	ExN_L1
chr1	168384183	168384683	501	P2_mut	P2_mut._.Rep2	3276	Intronic	29674	ExN_L1
chr1	168403019	168403519	501	P2_mut	P2_mut._.Rep1	3277	Intronic	10838	ExN_L1
chr1	168417363	168417863	501	P2_mut	P2_mut._.Rep2	3278	Intronic	3504	ExN_L1
chr1	168431264	168431764	501	P2_mut	P2_mut._.Rep2	3279	Exonic	654	ExN_L1
chr1	168432239	168432739	501	embryo_mut	embryo_mut._.Rep1	3280	Promoter	319	ExN_L1
chr1	168475499	168475999	501	P2_mut	P2_mut._.Rep2	3281	Distal	14893	ExN_L1
chr1	168476135	168476635	501	P2_mut	P2_mut._.Rep2	3282	Distal	14257	ExN_L1
chr1	168550130	168550630	501	P2_mut	P2_mut._.Rep1	3283	Distal	59736	ExN_L1
chr1	168552196	168552696	501	P2_mut	P2_mut._.Rep1	3284	Distal	61802	ExN_L1
chr1	168584130	168584630	501	P2_mut	P2_mut._.Rep1	3285	Distal	93736	ExN_L1
chr1	168665703	168666203	501	embryo_mut	embryo_mut._.Rep1	3286	Distal	175309	ExN_L1
chr1	168822741	168823241	501	P2_mut	P2_mut._.Rep2	3287	Distal	196097	ExN_L1
chr1	168823278	168823778	501	P2_mut	P2_mut._.Rep2	3288	Distal	195560	ExN_L1
chr1	168908529	168909029	501	embryo_mut	embryo_mut._.Rep1	3289	Distal	110309	ExN_L1
chr1	169086044	169086544	501	P2_mut	P2_mut._.Rep1	3290	Distal	67204	ExN_L1
chr1	169093948	169094448	501	P2_mut	P2_mut._.Rep2	3291	Distal	75108	ExN_L1
chr1	169103626	169104126	501	embryo_mut	embryo_mut._.Rep1	3292	Distal	84786	ExN_L1
chr1	169384812	169385312	501	P2_mut	P2_mut._.Rep2	3293	Distal	146401	ExN_L1
chr1	169459290	169459790	501	embryo_mut	embryo_mut._.Rep1	3294	Distal	71923	ExN_L1
chr1	169462397	169462897	501	embryo_mut	embryo_mut._.Rep1	3295	Distal	68816	ExN_L1
chr1	169484731	169485231	501	P2_mut	P2_mut._.Rep1	3296	Distal	46482	ExN_L1
chr1	169485238	169485738	501	embryo_mut	embryo_mut._.Rep1	3297	Distal	45975	ExN_L1
chr1	169531248	169531748	501	embryo_mut	embryo_mut._.Rep1	3298	Promoter	33	ExN_L1
chr1	169532051	169532551	501	embryo_mut	embryo_mut._.Rep1	3299	Promoter	836	ExN_L1
chr1	169585969	169586469	501	P2_mut	P2_mut._.Rep1	3300	Distal	54754	ExN_L1
chr1	169655454	169655954	501	embryo_mut	embryo_mut._.Rep1	3301	Intronic	202	ExN_L1
chr1	169705083	169705583	501	P2_mut	P2_mut._.Rep2	3302	Distal	42308	ExN_L1
chr1	169746249	169746749	501	P2_mut	P2_mut._.Rep1	3303	Intronic	1142	ExN_L1
chr1	169747422	169747922	501	embryo_mut	embryo_mut._.Rep1	3304	Promoter	29	ExN_L1
chr1	169763011	169763511	501	P2_mut	P2_mut._.Rep1	3305	Distal	15618	ExN_L1
chr1	169764461	169764961	501	embryo_mut	embryo_mut._.Rep1	3306	Distal	17068	ExN_L1
chr1	169834804	169835304	501	P2_mut	P2_mut._.Rep2	3307	Distal	87411	ExN_L1
chr1	169848554	169849054	501	P2_mut	P2_mut._.Rep1	3308	Distal	80134	ExN_L1
chr1	169882896	169883396	501	P2_mut	P2_mut._.Rep2	3309	Distal	45792	ExN_L1
chr1	169900960	169901460	501	P2_mut	P2_mut._.Rep2	3310	Distal	27728	ExN_L1
chr1	169913817	169914317	501	P2_mut	P2_mut._.Rep1	3311	Distal	14871	ExN_L1
chr1	169916538	169917038	501	embryo_mut	embryo_mut._.Rep1	3312	Distal	12150	ExN_L1
chr1	169917936	169918436	501	embryo_mut	embryo_mut._.Rep1	3313	Distal	10752	ExN_L1
chr1	169919131	169919631	501	embryo_mut	embryo_mut._.Rep1	3314	Distal	9557	ExN_L1
chr1	169928237	169928737	501	P2_mut	P2_mut._.Rep2	3315	Promoter	451	ExN_L1
chr1	169933998	169934498	501	embryo_mut	embryo_mut._.Rep1	3316	Exonic	4328	ExN_L1
chr1	169969087	169969587	501	embryo_mut	embryo_mut._.Rep1	3317	Promoter	71	ExN_L1
chr1	170157990	170158490	501	P2_mut	P2_mut._.Rep1	3318	Intronic	16723	ExN_L1
chr1	170159138	170159638	501	P2_mut	P2_mut._.Rep1	3319	Intronic	15575	ExN_L1
chr1	170160424	170160924	501	P2_mut	P2_mut._.Rep2	3320	Intronic	14289	ExN_L1
chr1	170174792	170175292	501	embryo_mut	embryo_mut._.Rep1	3321	Promoter	77	ExN_L1
chr1	170186839	170187339	501	P2_mut	P2_mut._.Rep2	3322	Distal	12124	ExN_L1
chr1	170215169	170215669	501	embryo_mut	embryo_mut._.Rep1	3323	Promoter	25	ExN_L1
chr1	170241406	170241906	501	P2_mut	P2_mut._.Rep1	3324	Intronic	8784	ExN_L1
chr1	170255505	170256005	501	embryo_mut	embryo_mut._.Rep1	3325	Distal	21568	ExN_L1
chr1	170292465	170292965	501	embryo_mut	embryo_mut._.Rep1	3326	Distal	13616	ExN_L1
chr1	170375331	170375831	501	P2_mut	P2_mut._.Rep1	3327	Intronic	46273	ExN_L1
chr1	170385323	170385823	501	P2_mut	P2_mut._.Rep1	3328	Intronic	56265	ExN_L1
chr1	170431177	170431677	501	P2_mut	P2_mut._.Rep1	3329	Intronic	102119	ExN_L1
chr1	170438617	170439117	501	embryo_mut	embryo_mut._.Rep1	3330	Intronic	109559	ExN_L1
chr1	170478011	170478511	501	P2_mut	P2_mut._.Rep1	3331	Intronic	78848	ExN_L1
chr1	170484995	170485495	501	P2_mut	P2_mut._.Rep1	3332	Intronic	71864	ExN_L1
chr1	170499665	170500165	501	P2_mut	P2_mut._.Rep1	3333	Intronic	57194	ExN_L1
chr1	170512634	170513134	501	embryo_mut	embryo_mut._.Rep1	3334	Intronic	44225	ExN_L1
chr1	170548995	170549495	501	P2_mut	P2_mut._.Rep2	3335	Intronic	7864	ExN_L1
chr1	170589384	170589884	501	embryo_mut	embryo_mut._.Rep1	3336	Exonic	214	ExN_L1
chr1	170613177	170613677	501	embryo_mut	embryo_mut._.Rep1	3337	Distal	23577	ExN_L1
chr1	170632321	170632821	501	embryo_mut	embryo_mut._.Rep1	3338	Distal	11960	ExN_L1
chr1	170644177	170644677	501	P2_mut	P2_mut._.Rep1	3339	Promoter	104	ExN_L1
chr1	170664765	170665265	501	P2_mut	P2_mut._.Rep1	3340	Intronic	20482	ExN_L1
chr1	170704844	170705344	501	P2_mut	P2_mut._.Rep2	3341	Exonic	60561	ExN_L1
chr1	170843494	170843994	501	P2_mut	P2_mut._.Rep1	3342	Intronic	24026	ExN_L1
chr1	170867571	170868071	501	embryo_mut	embryo_mut._.Rep1	3343	Promoter	49	ExN_L1
chr1	170868439	170868939	501	embryo_mut	embryo_mut._.Rep1	3344	Promoter	917	ExN_L1
chr1	170885293	170885793	501	embryo_mut	embryo_mut._.Rep1	3345	Promoter	2	ExN_L1
chr1	171113800	171114300	501	P2_mut	P2_mut._.Rep2	3346	Distal	2606	ExN_L1
chr1	171118213	171118713	501	embryo_mut	embryo_mut._.Rep1	3347	Distal	3197	ExN_L1
chr1	171150340	171150840	501	embryo_mut	embryo_mut._.Rep1	3348	Promoter	12	ExN_L1
chr1	171185592	171186092	501	embryo_mut	embryo_mut._.Rep1	3349	Intronic	10443	ExN_L1
chr1	171196107	171196607	501	P2_mut	P2_mut._.Rep1	3350	Intronic	70	ExN_L1
chr1	171220741	171221241	501	P2_mut	P2_mut._.Rep1	3351	Promoter	572	ExN_L1
chr1	171222399	171222899	501	P2_mut	P2_mut._.Rep1	3352	Promoter	134	ExN_L1
chr1	171246923	171247423	501	P2_mut	P2_mut._.Rep1	3353	Promoter	50	ExN_L1
chr1	171250703	171251203	501	P2_mut	P2_mut._.Rep1	3354	Exonic	530	ExN_L1
chr1	171251960	171252460	501	embryo_mut	embryo_mut._.Rep1	3355	Exonic	93	ExN_L1
chr1	171263083	171263583	501	embryo_mut	embryo_mut._.Rep1	3356	Distal	6994	ExN_L1
chr1	171270034	171270534	501	embryo_mut	embryo_mut._.Rep1	3357	Promoter	43	ExN_L1
chr1	171280987	171281487	501	P2_mut	P2_mut._.Rep1	3358	Promoter	50	ExN_L1
chr1	171281574	171282074	501	embryo_mut	embryo_mut._.Rep1	3359	Promoter	637	ExN_L1
chr1	171287738	171288238	501	P2_mut	P2_mut._.Rep2	3360	Promoter	26	ExN_L1
chr1	171294543	171295043	501	P2_mut	P2_mut._.Rep1	3361	Exonic	32	ExN_L1
chr1	171328340	171328840	501	P2_mut	P2_mut._.Rep2	3362	Promoter	554	ExN_L1
chr1	171329008	171329508	501	embryo_mut	embryo_mut._.Rep1	3363	Exonic	112	ExN_L1
chr1	171329838	171330338	501	P2_mut	P2_mut._.Rep2	3364	Intronic	942	ExN_L1
chr1	171345430	171345930	501	embryo_mut	embryo_mut._.Rep1	3365	Promoter	18	ExN_L1
chr1	171360043	171360543	501	P2_mut	P2_mut._.Rep2	3366	Exonic	504	ExN_L1
chr1	171361091	171361591	501	embryo_mut	embryo_mut._.Rep1	3367	Promoter	542	ExN_L1
chr1	171380075	171380575	501	P2_mut	P2_mut._.Rep2	3368	Exonic	8634	ExN_L1
chr1	171411043	171411543	501	embryo_mut	embryo_mut._.Rep1	3369	Promoter	19	ExN_L1
chr1	171411918	171412418	501	P2_mut	P2_mut._.Rep1	3370	Intronic	486	ExN_L1
chr1	171473388	171473888	501	P2_mut	P2_mut._.Rep1	3371	Distal	29839	ExN_L1
chr1	171501454	171501954	501	embryo_mut	embryo_mut._.Rep1	3372	Promoter	1773	ExN_L1
chr1	171502332	171502832	501	embryo_mut	embryo_mut._.Rep1	3373	Promoter	895	ExN_L1
chr1	171503141	171503641	501	embryo_mut	embryo_mut._.Rep1	3374	Promoter	86	ExN_L1
chr1	171503964	171504464	501	embryo_mut	embryo_mut._.Rep1	3375	Exonic	735	ExN_L1
chr1	171631360	171631860	501	P2_mut	P2_mut._.Rep1	3376	Distal	10289	ExN_L1
chr1	172010187	172010687	501	P2_mut	P2_mut._.Rep1	3377	Intronic	17607	ExN_L1
chr1	172026800	172027300	501	P2_mut	P2_mut._.Rep1	3378	Exonic	994	ExN_L1
chr1	172027610	172028110	501	embryo_mut	embryo_mut._.Rep1	3379	Exonic	184	ExN_L1
chr1	172046812	172047312	501	embryo_mut	embryo_mut._.Rep1	3380	Distal	7234	ExN_L1
chr1	172048462	172048962	501	embryo_mut	embryo_mut._.Rep1	3381	Distal	5584	ExN_L1
chr1	172049320	172049820	501	P2_mut	P2_mut._.Rep2	3382	Distal	4726	ExN_L1
chr1	172057388	172057888	501	embryo_mut	embryo_mut._.Rep1	3383	Promoter	41	ExN_L1
chr1	172063701	172064201	501	P2_mut	P2_mut._.Rep2	3384	Distal	6354	ExN_L1
chr1	172064695	172065195	501	embryo_mut	embryo_mut._.Rep1	3385	Distal	7348	ExN_L1
chr1	172082471	172082971	501	embryo_mut	embryo_mut._.Rep1	3386	Promoter	27	ExN_L1
chr1	172107714	172108214	501	embryo_mut	embryo_mut._.Rep1	3387	Intronic	4159	ExN_L1
chr1	172126487	172126987	501	embryo_mut	embryo_mut._.Rep1	3388	Promoter	17	ExN_L1
chr1	172147798	172148298	501	embryo_mut	embryo_mut._.Rep1	3389	Promoter	32	ExN_L1
chr1	172201132	172201632	501	P2_mut	P2_mut._.Rep2	3390	Intronic	5398	ExN_L1
chr1	172204659	172205159	501	P2_mut	P2_mut._.Rep1	3391	Intronic	1871	ExN_L1
chr1	172206094	172206594	501	embryo_mut	embryo_mut._.Rep1	3392	Intronic	436	ExN_L1
chr1	172207136	172207636	501	embryo_mut	embryo_mut._.Rep1	3393	Promoter	604	ExN_L1
chr1	172214649	172215149	501	P2_mut	P2_mut._.Rep2	3394	Intronic	943	ExN_L1
chr1	172217078	172217578	501	P2_mut	P2_mut._.Rep1	3395	Intronic	2566	ExN_L1
chr1	172220326	172220826	501	P2_mut	P2_mut._.Rep2	3396	Promoter	680	ExN_L1
chr1	172261376	172261876	501	P2_mut	P2_mut._.Rep2	3397	Promoter	5	ExN_L1
chr1	172295544	172296044	501	P2_mut	P2_mut._.Rep1	3398	Intronic	2269	ExN_L1
chr1	172310022	172310522	501	P2_mut	P2_mut._.Rep1	3399	Intronic	2094	ExN_L1
chr1	172311368	172311868	501	embryo_mut	embryo_mut._.Rep1	3400	Intronic	748	ExN_L1
chr1	172312058	172312558	501	embryo_mut	embryo_mut._.Rep1	3401	Intronic	58	ExN_L1
chr1	172329114	172329614	501	P2_mut	P2_mut._.Rep1	3402	Promoter	100	ExN_L1
chr1	172340879	172341379	501	embryo_mut	embryo_mut._.Rep1	3403	Promoter	80	ExN_L1
chr1	172357482	172357982	501	embryo_mut	embryo_mut._.Rep1	3404	Intronic	11188	ExN_L1
chr1	172376197	172376697	501	embryo_mut	embryo_mut._.Rep1	3405	Promoter	83	ExN_L1
chr1	172391960	172392460	501	P2_mut	P2_mut._.Rep2	3406	Distal	15678	ExN_L1
chr1	172408958	172409458	501	embryo_mut	embryo_mut._.Rep1	3407	Distal	32676	ExN_L1
chr1	172412146	172412646	501	P2_mut	P2_mut._.Rep2	3408	Distal	35864	ExN_L1
chr1	172481915	172482415	501	embryo_mut	embryo_mut._.Rep1	3409	Promoter	47	ExN_L1
chr1	172483276	172483776	501	embryo_mut	embryo_mut._.Rep1	3410	Intronic	1208	ExN_L1
chr1	172485776	172486276	501	P2_mut	P2_mut._.Rep1	3411	Intronic	3708	ExN_L1
chr1	172486354	172486854	501	P2_mut	P2_mut._.Rep1	3412	Intronic	4286	ExN_L1
chr1	172488553	172489053	501	P2_mut	P2_mut._.Rep1	3413	Intronic	6485	ExN_L1
chr1	172490072	172490572	501	P2_mut	P2_mut._.Rep2	3414	Exonic	8004	ExN_L1
chr1	172526607	172527107	501	P2_mut	P2_mut._.Rep1	3415	Intronic	5726	ExN_L1
chr1	172539901	172540401	501	P2_mut	P2_mut._.Rep2	3416	Intronic	10654	ExN_L1
chr1	172550546	172551046	501	embryo_mut	embryo_mut._.Rep1	3417	Promoter	9	ExN_L1
chr1	172563227	172563727	501	P2_mut	P2_mut._.Rep1	3418	Exonic	3570	ExN_L1
chr1	172585623	172586123	501	P2_mut	P2_mut._.Rep1	3419	Intronic	4694	ExN_L1
chr1	172632794	172633294	501	embryo_mut	embryo_mut._.Rep1	3420	Promoter	69	ExN_L1
chr1	172639086	172639586	501	P2_mut	P2_mut._.Rep1	3421	Distal	6361	ExN_L1
chr1	173328490	173328990	501	P2_mut	P2_mut._.Rep2	3422	Distal	4762	ExN_L1
chr1	173332372	173332872	501	P2_mut	P2_mut._.Rep1	3423	Exonic	880	ExN_L1
chr1	173337525	173338025	501	P2_mut	P2_mut._.Rep1	3424	Intronic	4271	ExN_L1
chr1	173339487	173339987	501	P2_mut	P2_mut._.Rep2	3425	Intronic	4807	ExN_L1
chr1	173349848	173350348	501	P2_mut	P2_mut._.Rep1	3426	Intronic	5552	ExN_L1
chr1	173365844	173366344	501	P2_mut	P2_mut._.Rep2	3427	Intronic	1600	ExN_L1
chr1	173366823	173367323	501	P2_mut	P2_mut._.Rep2	3428	Intronic	621	ExN_L1
chr1	173367455	173367955	501	embryo_mut	embryo_mut._.Rep1	3429	Promoter	9	ExN_L1
chr1	173369658	173370158	501	P2_mut	P2_mut._.Rep1	3430	Distal	2212	ExN_L1
chr1	173371042	173371542	501	P2_mut	P2_mut._.Rep2	3431	Distal	3596	ExN_L1
chr1	173389988	173390488	501	embryo_mut	embryo_mut._.Rep1	3432	Distal	90	ExN_L1
chr1	173398452	173398952	501	P2_mut	P2_mut._.Rep2	3433	Distal	8372	ExN_L1
chr1	173508906	173509406	501	P2_mut	P2_mut._.Rep1	3434	Distal	26800	ExN_L1
chr1	174250284	174250784	501	P2_mut	P2_mut._.Rep1	3435	Exonic	441	ExN_L1
chr1	174342519	174343019	501	P2_mut	P2_mut._.Rep1	3436	Distal	12250	ExN_L1
chr1	174501559	174502059	501	embryo_mut	embryo_mut._.Rep1	3437	Promoter	15	ExN_L1
chr1	174502214	174502714	501	P2_mut	P2_mut._.Rep1	3438	Exonic	638	ExN_L1
chr1	174502715	174503215	501	P2_mut	P2_mut._.Rep1	3439	Exonic	1139	ExN_L1
chr1	174503428	174503928	501	P2_mut	P2_mut._.Rep1	3440	Intronic	1852	ExN_L1
chr1	174522341	174522841	501	P2_mut	P2_mut._.Rep1	3441	Intronic	20765	ExN_L1
chr1	174541896	174542396	501	P2_mut	P2_mut._.Rep1	3442	Intronic	40320	ExN_L1
chr1	174592728	174593228	501	P2_mut	P2_mut._.Rep2	3443	Intronic	15403	ExN_L1
chr1	174649168	174649668	501	P2_mut	P2_mut._.Rep2	3444	Intronic	36910	ExN_L1
chr1	174686578	174687078	501	P2_mut	P2_mut._.Rep1	3445	Intronic	74320	ExN_L1
chr1	174699353	174699853	501	P2_mut	P2_mut._.Rep1	3446	Exonic	87095	ExN_L1
chr1	174860302	174860802	501	P2_mut	P2_mut._.Rep2	3447	Intronic	23270	ExN_L1
chr1	174884978	174885478	501	P2_mut	P2_mut._.Rep1	3448	Intronic	36590	ExN_L1
chr1	174896653	174897153	501	P2_mut	P2_mut._.Rep1	3449	Intronic	24915	ExN_L1
chr1	174921591	174922091	501	embryo_mut	embryo_mut._.Rep1	3450	Promoter	21	ExN_L1
chr1	174993694	174994194	501	P2_mut	P2_mut._.Rep2	3451	Distal	70966	ExN_L1
chr1	175028860	175029360	501	embryo_mut	embryo_mut._.Rep1	3452	Distal	35800	ExN_L1
chr1	175110286	175110786	501	P2_mut	P2_mut._.Rep2	3453	Intronic	24309	ExN_L1
chr1	175258651	175259151	501	P2_mut	P2_mut._.Rep2	3454	Intronic	172674	ExN_L1
chr1	175300380	175300880	501	P2_mut	P2_mut._.Rep2	3455	Intronic	190545	ExN_L1
chr1	175308175	175308675	501	P2_mut	P2_mut._.Rep2	3456	Intronic	182750	ExN_L1
chr1	175441804	175442304	501	P2_mut	P2_mut._.Rep2	3457	Intronic	49121	ExN_L1
chr1	175492300	175492800	501	embryo_mut	embryo_mut._.Rep1	3458	Promoter	4	ExN_L1
chr1	175573639	175574139	501	P2_mut	P2_mut._.Rep1	3459	Distal	419	ExN_L1
chr1	175625412	175625912	501	embryo_mut	embryo_mut._.Rep1	3460	Promoter	26	ExN_L1
chr1	175692010	175692510	501	embryo_mut	embryo_mut._.Rep1	3461	Exonic	371	ExN_L1
chr1	175692521	175693021	501	P2_mut	P2_mut._.Rep2	3462	Promoter	138	ExN_L1
chr1	175744177	175744677	501	P2_mut	P2_mut._.Rep1	3463	Intronic	22578	ExN_L1
chr1	175871597	175872097	501	P2_mut	P2_mut._.Rep2	3464	Distal	8930	ExN_L1
chr1	175880515	175881015	501	embryo_mut	embryo_mut._.Rep1	3465	Promoter	12	ExN_L1
chr1	175936381	175936881	501	P2_mut	P2_mut._.Rep1	3466	Distal	16301	ExN_L1
chr1	175970632	175971132	501	P2_mut	P2_mut._.Rep2	3467	Intronic	8231	ExN_L1
chr1	175996849	175997349	501	P2_mut	P2_mut._.Rep1	3468	Intronic	17984	ExN_L1
chr1	176170734	176171234	501	P2_mut	P2_mut._.Rep1	3469	Intronic	42957	ExN_L1
chr1	176213460	176213960	501	P2_mut	P2_mut._.Rep2	3470	Exonic	231	ExN_L1
chr1	176328842	176329342	501	P2_mut	P2_mut._.Rep2	3471	Distal	53779	ExN_L1
chr1	176349985	176350485	501	P2_mut	P2_mut._.Rep1	3472	Distal	74922	ExN_L1
chr1	176366429	176366929	501	P2_mut	P2_mut._.Rep2	3473	Distal	91366	ExN_L1
chr1	176376956	176377456	501	P2_mut	P2_mut._.Rep1	3474	Distal	101893	ExN_L1
chr1	176378858	176379358	501	P2_mut	P2_mut._.Rep2	3475	Distal	103795	ExN_L1
chr1	176433126	176433626	501	P2_mut	P2_mut._.Rep2	3476	Intronic	93892	ExN_L1
chr1	176446713	176447213	501	embryo_mut	embryo_mut._.Rep1	3477	Intronic	80305	ExN_L1
chr1	176588173	176588673	501	P2_mut	P2_mut._.Rep2	3478	Distal	61153	ExN_L1
chr1	176674997	176675497	501	P2_mut	P2_mut._.Rep1	3479	Distal	75263	ExN_L1
chr1	176687883	176688383	501	P2_mut	P2_mut._.Rep2	3480	Distal	62377	ExN_L1
chr1	176712369	176712869	501	embryo_mut	embryo_mut._.Rep1	3481	Distal	37891	ExN_L1
chr1	176721093	176721593	501	embryo_mut	embryo_mut._.Rep1	3482	Distal	29167	ExN_L1
chr1	176813431	176813931	501	P2_mut	P2_mut._.Rep1	3483	Promoter	978	ExN_L1
chr1	176813963	176814463	501	embryo_mut	embryo_mut._.Rep1	3484	Promoter	446	ExN_L1
chr1	176814474	176814974	501	P2_mut	P2_mut._.Rep2	3485	Promoter	63	ExN_L1
chr1	176877660	176878160	501	embryo_mut	embryo_mut._.Rep1	3486	Intronic	41776	ExN_L1
chr1	176929525	176930025	501	P2_mut	P2_mut._.Rep2	3487	Intronic	93641	ExN_L1
chr1	176939858	176940358	501	P2_mut	P2_mut._.Rep1	3488	Intronic	103974	ExN_L1
chr1	176946427	176946927	501	P2_mut	P2_mut._.Rep1	3489	Intronic	110543	ExN_L1
chr1	176994489	176994989	501	embryo_mut	embryo_mut._.Rep1	3490	Intronic	158605	ExN_L1
chr1	176996866	176997366	501	P2_mut	P2_mut._.Rep2	3491	Intronic	160982	ExN_L1
chr1	176997625	176998125	501	P2_mut	P2_mut._.Rep2	3492	Intronic	161741	ExN_L1
chr1	177002680	177003180	501	P2_mut	P2_mut._.Rep1	3493	Intronic	166796	ExN_L1
chr1	177004066	177004566	501	P2_mut	P2_mut._.Rep1	3494	Intronic	168182	ExN_L1
chr1	177009910	177010410	501	P2_mut	P2_mut._.Rep2	3495	Intronic	174026	ExN_L1
chr1	177015256	177015756	501	P2_mut	P2_mut._.Rep2	3496	Intronic	179372	ExN_L1
chr1	177150196	177150696	501	embryo_mut	embryo_mut._.Rep1	3497	Intronic	98320	ExN_L1
chr1	177188689	177189189	501	P2_mut	P2_mut._.Rep2	3498	Intronic	59827	ExN_L1
chr1	177257047	177257547	501	embryo_mut	embryo_mut._.Rep1	3499	Distal	8529	ExN_L1
chr1	177257581	177258081	501	embryo_mut	embryo_mut._.Rep1	3500	Distal	9063	ExN_L1
chr1	177258135	177258635	501	embryo_mut	embryo_mut._.Rep1	3501	Distal	9617	ExN_L1
chr1	177258714	177259214	501	P2_mut	P2_mut._.Rep2	3502	Distal	10196	ExN_L1
chr1	177286615	177287115	501	P2_mut	P2_mut._.Rep2	3503	Distal	38097	ExN_L1
chr1	177322580	177323080	501	P2_mut	P2_mut._.Rep1	3504	Distal	74062	ExN_L1
chr1	177373414	177373914	501	P2_mut	P2_mut._.Rep2	3505	Distal	68742	ExN_L1
chr1	177382537	177383037	501	embryo_mut	embryo_mut._.Rep1	3506	Distal	59619	ExN_L1
chr1	177441863	177442363	501	P2_mut	P2_mut._.Rep1	3507	Promoter	293	ExN_L1
chr1	177459819	177460319	501	P2_mut	P2_mut._.Rep2	3508	Distal	1102	ExN_L1
chr1	177462924	177463424	501	P2_mut	P2_mut._.Rep2	3509	Distal	4203	ExN_L1
chr1	177504542	177505042	501	P2_mut	P2_mut._.Rep1	3510	Distal	37413	ExN_L1
chr1	177573261	177573761	501	embryo_mut	embryo_mut._.Rep1	3511	Distal	69431	ExN_L1
chr1	177620400	177620900	501	embryo_mut	embryo_mut._.Rep1	3512	Distal	22292	ExN_L1
chr1	177640444	177640944	501	P2_mut	P2_mut._.Rep1	3513	Distal	2248	ExN_L1
chr1	177718621	177719121	501	embryo_mut	embryo_mut._.Rep1	3514	Distal	10942	ExN_L1
chr1	177795563	177796063	501	embryo_mut	embryo_mut._.Rep1	3515	Intronic	695	ExN_L1
chr1	177796421	177796921	501	embryo_mut	embryo_mut._.Rep1	3516	Promoter	161	ExN_L1
chr1	177983127	177983627	501	embryo_mut	embryo_mut._.Rep1	3517	Promoter	45	ExN_L1
chr1	178187123	178187623	501	embryo_mut	embryo_mut._.Rep1	3518	Promoter	43	ExN_L1
chr1	178201150	178201650	501	P2_mut	P2_mut._.Rep2	3519	Intronic	13982	ExN_L1
chr1	178276133	178276633	501	P2_mut	P2_mut._.Rep1	3520	Distal	20279	ExN_L1
chr1	178317995	178318495	501	embryo_mut	embryo_mut._.Rep1	3521	Promoter	303	ExN_L1
chr1	178318838	178319338	501	embryo_mut	embryo_mut._.Rep1	3522	Promoter	64	ExN_L1
chr1	178319346	178319846	501	P2_mut	P2_mut._.Rep2	3523	Intronic	442	ExN_L1
chr1	178336300	178336800	501	embryo_mut	embryo_mut._.Rep1	3524	Intronic	1233	ExN_L1
chr1	178337490	178337990	501	embryo_mut	embryo_mut._.Rep1	3525	Promoter	43	ExN_L1
chr1	178357647	178358147	501	embryo_mut	embryo_mut._.Rep1	3526	Distal	20112	ExN_L1
chr1	178368818	178369318	501	P2_mut	P2_mut._.Rep2	3527	Distal	31283	ExN_L1
chr1	178389325	178389825	501	P2_mut	P2_mut._.Rep1	3528	Distal	16305	ExN_L1
chr1	178405480	178405980	501	embryo_mut	embryo_mut._.Rep1	3529	Promoter	150	ExN_L1
chr1	178406703	178407203	501	embryo_mut	embryo_mut._.Rep1	3530	Intronic	1071	ExN_L1
chr1	178463673	178464173	501	embryo_mut	embryo_mut._.Rep1	3531	Intronic	58041	ExN_L1
chr1	178488041	178488541	501	P2_mut	P2_mut._.Rep1	3532	Distal	40833	ExN_L1
chr1	178522321	178522821	501	P2_mut	P2_mut._.Rep2	3533	Distal	6553	ExN_L1
chr1	178527048	178527548	501	embryo_mut	embryo_mut._.Rep1	3534	Promoter	1826	ExN_L1
chr1	178528424	178528924	501	embryo_mut	embryo_mut._.Rep1	3535	Promoter	450	ExN_L1
chr1	178529740	178530240	501	P2_mut	P2_mut._.Rep2	3536	Intronic	864	ExN_L1
chr1	178530476	178530976	501	embryo_mut	embryo_mut._.Rep1	3537	Exonic	1600	ExN_L1
chr1	178567235	178567735	501	P2_mut	P2_mut._.Rep1	3538	Intronic	38359	ExN_L1
chr1	178573163	178573663	501	P2_mut	P2_mut._.Rep2	3539	Intronic	44287	ExN_L1
chr1	178576814	178577314	501	P2_mut	P2_mut._.Rep1	3540	Intronic	47938	ExN_L1
chr1	178608702	178609202	501	P2_mut	P2_mut._.Rep2	3541	Intronic	79826	ExN_L1
chr1	178616660	178617160	501	embryo_mut	embryo_mut._.Rep1	3542	Intronic	87784	ExN_L1
chr1	178626807	178627307	501	P2_mut	P2_mut._.Rep1	3543	Intronic	97931	ExN_L1
chr1	178634199	178634699	501	P2_mut	P2_mut._.Rep2	3544	Intronic	105323	ExN_L1
chr1	178635294	178635794	501	embryo_mut	embryo_mut._.Rep1	3545	Intronic	106418	ExN_L1
chr1	178671943	178672443	501	P2_mut	P2_mut._.Rep2	3546	Intronic	143067	ExN_L1
chr1	178683488	178683988	501	P2_mut	P2_mut._.Rep2	3547	Intronic	154612	ExN_L1
chr1	178755530	178756030	501	P2_mut	P2_mut._.Rep1	3548	Intronic	181329	ExN_L1
chr1	178838879	178839379	501	P2_mut	P2_mut._.Rep2	3549	Intronic	97980	ExN_L1
chr1	178843425	178843925	501	P2_mut	P2_mut._.Rep1	3550	Intronic	93434	ExN_L1
chr1	178855888	178856388	501	embryo_mut	embryo_mut._.Rep1	3551	Intronic	80971	ExN_L1
chr1	178913211	178913711	501	embryo_mut	embryo_mut._.Rep1	3552	Intronic	23648	ExN_L1
chr1	178917080	178917580	501	embryo_mut	embryo_mut._.Rep1	3553	Exonic	19779	ExN_L1
chr1	178952948	178953448	501	embryo_mut	embryo_mut._.Rep1	3554	Distal	16087	ExN_L1
chr1	178989438	178989938	501	P2_mut	P2_mut._.Rep1	3555	Intronic	52577	ExN_L1
chr1	179003615	179004115	501	P2_mut	P2_mut._.Rep2	3556	Intronic	66754	ExN_L1
chr1	179012199	179012699	501	P2_mut	P2_mut._.Rep1	3557	Intronic	75338	ExN_L1
chr1	179041442	179041942	501	P2_mut	P2_mut._.Rep2	3558	Intronic	104581	ExN_L1
chr1	179042062	179042562	501	P2_mut	P2_mut._.Rep2	3559	Intronic	105201	ExN_L1
chr1	179060520	179061020	501	P2_mut	P2_mut._.Rep1	3560	Intronic	123659	ExN_L1
chr1	179076535	179077035	501	P2_mut	P2_mut._.Rep2	3561	Intronic	139674	ExN_L1
chr1	179111961	179112461	501	P2_mut	P2_mut._.Rep1	3562	Intronic	175100	ExN_L1
chr1	179136397	179136897	501	P2_mut	P2_mut._.Rep1	3563	Intronic	199536	ExN_L1
chr1	179151236	179151736	501	P2_mut	P2_mut._.Rep2	3564	Intronic	214375	ExN_L1
chr1	179160529	179161029	501	P2_mut	P2_mut._.Rep2	3565	Intronic	223668	ExN_L1
chr1	179161037	179161537	501	P2_mut	P2_mut._.Rep2	3566	Intronic	224176	ExN_L1
chr1	179180648	179181148	501	P2_mut	P2_mut._.Rep2	3567	Intronic	243787	ExN_L1
chr1	179231963	179232463	501	embryo_mut	embryo_mut._.Rep1	3568	Intronic	285789	ExN_L1
chr1	179248781	179249281	501	P2_mut	P2_mut._.Rep2	3569	Intronic	268971	ExN_L1
chr1	179253111	179253611	501	P2_mut	P2_mut._.Rep1	3570	Intronic	264641	ExN_L1
chr1	179258570	179259070	501	P2_mut	P2_mut._.Rep1	3571	Intronic	259182	ExN_L1
chr1	179261648	179262148	501	P2_mut	P2_mut._.Rep2	3572	Intronic	256104	ExN_L1
chr1	179282761	179283261	501	P2_mut	P2_mut._.Rep1	3573	Intronic	234991	ExN_L1
chr1	179332950	179333450	501	P2_mut	P2_mut._.Rep2	3574	Intronic	184802	ExN_L1
chr1	179351850	179352350	501	embryo_mut	embryo_mut._.Rep1	3575	Intronic	165902	ExN_L1
chr1	179363548	179364048	501	P2_mut	P2_mut._.Rep1	3576	Intronic	154204	ExN_L1
chr1	179452102	179452602	501	embryo_mut	embryo_mut._.Rep1	3577	Intronic	65650	ExN_L1
chr1	179458849	179459349	501	P2_mut	P2_mut._.Rep2	3578	Intronic	58903	ExN_L1
chr1	179477051	179477551	501	embryo_mut	embryo_mut._.Rep1	3579	Intronic	40701	ExN_L1
chr1	179517791	179518291	501	P2_mut	P2_mut._.Rep2	3580	Promoter	37	ExN_L1
chr1	179546474	179546974	501	embryo_mut	embryo_mut._.Rep1	3581	Promoter	194	ExN_L1
chr1	179585275	179585775	501	P2_mut	P2_mut._.Rep2	3582	Intronic	38995	ExN_L1
chr1	179588259	179588759	501	P2_mut	P2_mut._.Rep1	3583	Intronic	41979	ExN_L1
chr1	179609811	179610311	501	P2_mut	P2_mut._.Rep2	3584	Exonic	58169	ExN_L1
chr1	179633766	179634266	501	P2_mut	P2_mut._.Rep2	3585	Distal	34214	ExN_L1
chr1	179644000	179644500	501	P2_mut	P2_mut._.Rep1	3586	Distal	23980	ExN_L1
chr1	179645570	179646070	501	embryo_mut	embryo_mut._.Rep1	3587	Distal	22410	ExN_L1
chr1	179667979	179668479	501	embryo_mut	embryo_mut._.Rep1	3588	Promoter	1	ExN_L1
chr1	179705108	179705608	501	P2_mut	P2_mut._.Rep2	3589	Distal	18465	ExN_L1
chr1	179709359	179709859	501	P2_mut	P2_mut._.Rep2	3590	Distal	22716	ExN_L1
chr1	179734369	179734869	501	embryo_mut	embryo_mut._.Rep1	3591	Distal	19452	ExN_L1
chr1	179743743	179744243	501	P2_mut	P2_mut._.Rep1	3592	Distal	10078	ExN_L1
chr1	179802764	179803264	501	P2_mut	P2_mut._.Rep1	3593	Intronic	941	ExN_L1
chr1	179803461	179803961	501	embryo_mut	embryo_mut._.Rep1	3594	Exonic	303	ExN_L1
chr1	179847650	179848150	501	P2_mut	P2_mut._.Rep2	3595	Distal	43884	ExN_L1
chr1	179918250	179918750	501	P2_mut	P2_mut._.Rep2	3596	Distal	42588	ExN_L1
chr1	179931173	179931673	501	embryo_mut	embryo_mut._.Rep1	3597	Distal	29665	ExN_L1
chr1	179957369	179957869	501	P2_mut	P2_mut._.Rep2	3598	Distal	3469	ExN_L1
chr1	179959679	179960179	501	embryo_mut	embryo_mut._.Rep1	3599	Promoter	1159	ExN_L1
chr1	179960239	179960739	501	P2_mut	P2_mut._.Rep1	3600	Promoter	599	ExN_L1
chr1	180105012	180105512	501	P2_mut	P2_mut._.Rep1	3601	Intronic	6001	ExN_L1
chr1	180172046	180172546	501	P2_mut	P2_mut._.Rep1	3602	Intronic	21188	ExN_L1
chr1	180194991	180195491	501	P2_mut	P2_mut._.Rep1	3603	Intronic	778	ExN_L1
chr1	180195795	180196295	501	embryo_mut	embryo_mut._.Rep1	3604	Promoter	24	ExN_L1
chr1	180226067	180226567	501	P2_mut	P2_mut._.Rep1	3605	Distal	3726	ExN_L1
chr1	180249972	180250472	501	embryo_mut	embryo_mut._.Rep1	3606	Intronic	4271	ExN_L1
chr1	180255491	180255991	501	P2_mut	P2_mut._.Rep1	3607	Intronic	558	ExN_L1
chr1	180256058	180256558	501	P2_mut	P2_mut._.Rep1	3608	Promoter	7	ExN_L1
chr1	180282174	180282674	501	P2_mut	P2_mut._.Rep1	3609	Distal	26123	ExN_L1
chr1	180312893	180313393	501	P2_mut	P2_mut._.Rep2	3610	Distal	17332	ExN_L1
chr1	180330775	180331275	501	P2_mut	P2_mut._.Rep2	3611	Promoter	475	ExN_L1
chr1	180332296	180332796	501	P2_mut	P2_mut._.Rep1	3612	Promoter	1319	ExN_L1
chr1	180347703	180348203	501	P2_mut	P2_mut._.Rep2	3613	Intronic	14086	ExN_L1
chr1	180352246	180352746	501	P2_mut	P2_mut._.Rep2	3614	Intronic	18629	ExN_L1
chr1	180365144	180365644	501	embryo_mut	embryo_mut._.Rep1	3615	Intronic	31527	ExN_L1
chr1	180387381	180387881	501	embryo_mut	embryo_mut._.Rep1	3616	Intronic	53764	ExN_L1
chr1	180406998	180407498	501	P2_mut	P2_mut._.Rep1	3617	Intronic	73381	ExN_L1
chr1	180420757	180421257	501	P2_mut	P2_mut._.Rep2	3618	Intronic	62496	ExN_L1
chr1	180422324	180422824	501	P2_mut	P2_mut._.Rep1	3619	Exonic	60929	ExN_L1
chr1	180427651	180428151	501	embryo_mut	embryo_mut._.Rep1	3620	Distal	55602	ExN_L1
chr1	180431780	180432280	501	P2_mut	P2_mut._.Rep1	3621	Distal	51473	ExN_L1
chr1	180434124	180434624	501	P2_mut	P2_mut._.Rep2	3622	Exonic	49129	ExN_L1
chr1	180458884	180459384	501	P2_mut	P2_mut._.Rep2	3623	Intronic	24369	ExN_L1
chr1	180462243	180462743	501	P2_mut	P2_mut._.Rep2	3624	Intronic	21010	ExN_L1
chr1	180465420	180465920	501	P2_mut	P2_mut._.Rep1	3625	Intronic	17833	ExN_L1
chr1	180473415	180473915	501	P2_mut	P2_mut._.Rep2	3626	Intronic	9838	ExN_L1
chr1	180476095	180476595	501	P2_mut	P2_mut._.Rep2	3627	Intronic	7158	ExN_L1
chr1	180487201	180487701	501	P2_mut	P2_mut._.Rep1	3628	Distal	3946	ExN_L1
chr1	180500248	180500748	501	P2_mut	P2_mut._.Rep2	3629	Distal	16993	ExN_L1
chr1	180507448	180507948	501	P2_mut	P2_mut._.Rep2	3630	Distal	24193	ExN_L1
chr1	180528943	180529443	501	P2_mut	P2_mut._.Rep1	3631	Distal	39781	ExN_L1
chr1	180541106	180541606	501	P2_mut	P2_mut._.Rep2	3632	Distal	27618	ExN_L1
chr1	180541812	180542312	501	embryo_mut	embryo_mut._.Rep1	3633	Distal	26912	ExN_L1
chr1	180547683	180548183	501	P2_mut	P2_mut._.Rep2	3634	Distal	21041	ExN_L1
chr1	180559366	180559866	501	embryo_mut	embryo_mut._.Rep1	3635	Distal	9358	ExN_L1
chr1	180568579	180569079	501	P2_mut	P2_mut._.Rep2	3636	Promoter	145	ExN_L1
chr1	180569213	180569713	501	embryo_mut	embryo_mut._.Rep1	3637	Intronic	487	ExN_L1
chr1	180640800	180641300	501	embryo_mut	embryo_mut._.Rep1	3638	Promoter	99	ExN_L1
chr1	180725711	180726211	501	P2_mut	P2_mut._.Rep2	3639	Promoter	81	ExN_L1
chr1	180763756	180764256	501	P2_mut	P2_mut._.Rep1	3640	Distal	37962	ExN_L1
chr1	180768117	180768617	501	P2_mut	P2_mut._.Rep2	3641	Distal	42323	ExN_L1
chr1	180775991	180776491	501	P2_mut	P2_mut._.Rep2	3642	Distal	37363	ExN_L1
chr1	180777563	180778063	501	embryo_mut	embryo_mut._.Rep1	3643	Distal	35791	ExN_L1
chr1	180778080	180778580	501	P2_mut	P2_mut._.Rep1	3644	Distal	35274	ExN_L1
chr1	180812306	180812806	501	P2_mut	P2_mut._.Rep1	3645	Intronic	1048	ExN_L1
chr1	180813507	180814007	501	embryo_mut	embryo_mut._.Rep1	3646	Promoter	151	ExN_L1
chr1	180814177	180814677	501	P2_mut	P2_mut._.Rep1	3647	Promoter	821	ExN_L1
chr1	180848514	180849014	501	embryo_mut	embryo_mut._.Rep1	3648	Distal	2386	ExN_L1
chr1	180850154	180850654	501	P2_mut	P2_mut._.Rep1	3649	Promoter	746	ExN_L1
chr1	180850735	180851235	501	embryo_mut	embryo_mut._.Rep1	3650	Promoter	165	ExN_L1
chr1	180903988	180904488	501	embryo_mut	embryo_mut._.Rep1	3651	Promoter	35	ExN_L1
chr1	180942470	180942970	501	P2_mut	P2_mut._.Rep1	3652	Intronic	201	ExN_L1
chr1	180974335	180974835	501	embryo_mut	embryo_mut._.Rep1	3653	Exonic	30502	ExN_L1
chr1	180987750	180988250	501	P2_mut	P2_mut._.Rep2	3654	Distal	29568	ExN_L1
chr1	180992096	180992596	501	embryo_mut	embryo_mut._.Rep1	3655	Intronic	25222	ExN_L1
chr1	181016460	181016960	501	P2_mut	P2_mut._.Rep2	3656	Intronic	858	ExN_L1
chr1	181017200	181017700	501	embryo_mut	embryo_mut._.Rep1	3657	Exonic	118	ExN_L1
chr1	181063858	181064358	501	embryo_mut	embryo_mut._.Rep1	3658	Distal	12870	ExN_L1
chr1	181144038	181144538	501	embryo_mut	embryo_mut._.Rep1	3659	Promoter	83	ExN_L1
chr1	181150699	181151199	501	embryo_mut	embryo_mut._.Rep1	3660	Promoter	17	ExN_L1
chr1	181210701	181211201	501	P2_mut	P2_mut._.Rep1	3661	Intronic	1026	ExN_L1
chr1	181211716	181212216	501	embryo_mut	embryo_mut._.Rep1	3662	Promoter	11	ExN_L1
chr1	181308206	181308706	501	P2_mut	P2_mut._.Rep2	3663	Distal	44171	ExN_L1
chr1	181332550	181333050	501	P2_mut	P2_mut._.Rep2	3664	Distal	19827	ExN_L1
chr1	181352103	181352603	501	embryo_mut	embryo_mut._.Rep1	3665	Promoter	274	ExN_L1
chr1	181365354	181365854	501	P2_mut	P2_mut._.Rep2	3666	Intronic	12975	ExN_L1
chr1	181399174	181399674	501	P2_mut	P2_mut._.Rep2	3667	Intronic	46795	ExN_L1
chr1	181419902	181420402	501	P2_mut	P2_mut._.Rep2	3668	Intronic	67523	ExN_L1
chr1	181422839	181423339	501	P2_mut	P2_mut._.Rep2	3669	Intronic	70460	ExN_L1
chr1	181445806	181446306	501	embryo_mut	embryo_mut._.Rep1	3670	Intronic	65394	ExN_L1
chr1	181446578	181447078	501	P2_mut	P2_mut._.Rep2	3671	Intronic	64622	ExN_L1
chr1	181459395	181459895	501	P2_mut	P2_mut._.Rep2	3672	Exonic	51805	ExN_L1
chr1	181484554	181485054	501	P2_mut	P2_mut._.Rep1	3673	Distal	26646	ExN_L1
chr1	181510365	181510865	501	P2_mut	P2_mut._.Rep2	3674	Exonic	835	ExN_L1
chr1	181529121	181529621	501	P2_mut	P2_mut._.Rep2	3675	Distal	17919	ExN_L1
chr1	181545308	181545808	501	embryo_mut	embryo_mut._.Rep1	3676	Distal	19046	ExN_L1
chr1	181560988	181561488	501	P2_mut	P2_mut._.Rep1	3677	Distal	3366	ExN_L1
chr1	181561910	181562410	501	P2_mut	P2_mut._.Rep1	3678	Distal	2444	ExN_L1
chr1	181653618	181654118	501	P2_mut	P2_mut._.Rep1	3679	Distal	488	ExN_L1
chr1	181656115	181656615	501	P2_mut	P2_mut._.Rep1	3680	Distal	2985	ExN_L1
chr1	181841099	181841599	501	P2_mut	P2_mut._.Rep2	3681	Intronic	1051	ExN_L1
chr1	181842157	181842657	501	embryo_mut	embryo_mut._.Rep1	3682	Promoter	5	ExN_L1
chr1	181851495	181851995	501	P2_mut	P2_mut._.Rep1	3683	Distal	9343	ExN_L1
chr1	181878516	181879016	501	P2_mut	P2_mut._.Rep1	3684	Distal	36364	ExN_L1
chr1	181881373	181881873	501	P2_mut	P2_mut._.Rep2	3685	Distal	39221	ExN_L1
chr1	181888754	181889254	501	embryo_mut	embryo_mut._.Rep1	3686	Distal	46602	ExN_L1
chr1	181980217	181980717	501	P2_mut	P2_mut._.Rep1	3687	Intronic	39512	ExN_L1
chr1	182019032	182019532	501	P2_mut	P2_mut._.Rep1	3688	Intronic	697	ExN_L1
chr1	182019768	182020268	501	P2_mut	P2_mut._.Rep1	3689	Promoter	37	ExN_L1
chr1	182020356	182020856	501	P2_mut	P2_mut._.Rep1	3690	Promoter	625	ExN_L1
chr1	182065285	182065785	501	P2_mut	P2_mut._.Rep2	3691	Distal	9526	ExN_L1
chr1	182073536	182074036	501	P2_mut	P2_mut._.Rep1	3692	Distal	17777	ExN_L1
chr1	182074199	182074699	501	embryo_mut	embryo_mut._.Rep1	3693	Distal	18440	ExN_L1
chr1	182095218	182095718	501	P2_mut	P2_mut._.Rep2	3694	Distal	29268	ExN_L1
chr1	182111444	182111944	501	P2_mut	P2_mut._.Rep1	3695	Distal	13042	ExN_L1
chr1	182113718	182114218	501	P2_mut	P2_mut._.Rep2	3696	Distal	10768	ExN_L1
chr1	182124460	182124960	501	P2_mut	P2_mut._.Rep2	3697	Promoter	26	ExN_L1
chr1	182124978	182125478	501	embryo_mut	embryo_mut._.Rep1	3698	Intronic	490	ExN_L1
chr1	182237200	182237700	501	P2_mut	P2_mut._.Rep1	3699	Distal	17904	ExN_L1
chr1	182280270	182280770	501	P2_mut	P2_mut._.Rep1	3700	Intronic	2238	ExN_L1
chr1	182282523	182283023	501	embryo_mut	embryo_mut._.Rep1	3701	Promoter	13	ExN_L1
chr1	182289661	182290161	501	P2_mut	P2_mut._.Rep2	3702	Distal	1795	ExN_L1
chr1	182341379	182341879	501	P2_mut	P2_mut._.Rep2	3703	Promoter	22	ExN_L1
chr1	182346469	182346969	501	P2_mut	P2_mut._.Rep2	3704	Distal	5112	ExN_L1
chr1	182376142	182376642	501	P2_mut	P2_mut._.Rep2	3705	Distal	32774	ExN_L1
chr1	182408157	182408657	501	P2_mut	P2_mut._.Rep1	3706	Promoter	759	ExN_L1
chr1	182408903	182409403	501	embryo_mut	embryo_mut._.Rep1	3707	Promoter	13	ExN_L1
chr1	182448160	182448660	501	P2_mut	P2_mut._.Rep2	3708	Exonic	6333	ExN_L1
chr1	182479679	182480179	501	P2_mut	P2_mut._.Rep2	3709	Intronic	4251	ExN_L1
chr1	182489743	182490243	501	embryo_mut	embryo_mut._.Rep1	3710	Exonic	2567	ExN_L1
chr1	182516716	182517216	501	embryo_mut	embryo_mut._.Rep1	3711	Intronic	516	ExN_L1
chr1	182517321	182517821	501	P2_mut	P2_mut._.Rep2	3712	Promoter	87	ExN_L1
chr1	182539317	182539817	501	embryo_mut	embryo_mut._.Rep1	3713	Distal	22083	ExN_L1
chr1	182560273	182560773	501	P2_mut	P2_mut._.Rep1	3714	Distal	4483	ExN_L1
chr1	182641874	182642374	501	embryo_mut	embryo_mut._.Rep1	3715	Distal	77116	ExN_L1
chr1	182642765	182643265	501	P2_mut	P2_mut._.Rep1	3716	Distal	78007	ExN_L1
chr1	182645178	182645678	501	P2_mut	P2_mut._.Rep2	3717	Distal	80420	ExN_L1
chr1	182682804	182683304	501	P2_mut	P2_mut._.Rep1	3718	Distal	66125	ExN_L1
chr1	182751533	182752033	501	P2_mut	P2_mut._.Rep2	3719	Distal	2602	ExN_L1
chr1	182763639	182764139	501	embryo_mut	embryo_mut._.Rep1	3720	Promoter	1016	ExN_L1
chr1	182817485	182817985	501	P2_mut	P2_mut._.Rep1	3721	Intronic	52828	ExN_L1
chr1	182818045	182818545	501	P2_mut	P2_mut._.Rep1	3722	Intronic	53388	ExN_L1
chr1	182823654	182824154	501	P2_mut	P2_mut._.Rep2	3723	Intronic	58997	ExN_L1
chr1	182839421	182839921	501	P2_mut	P2_mut._.Rep2	3724	Intronic	74764	ExN_L1
chr1	182897395	182897895	501	embryo_mut	embryo_mut._.Rep1	3725	Distal	57142	ExN_L1
chr1	182908295	182908795	501	embryo_mut	embryo_mut._.Rep1	3726	Distal	46242	ExN_L1
chr1	182937297	182937797	501	embryo_mut	embryo_mut._.Rep1	3727	Distal	17240	ExN_L1
chr1	182959319	182959819	501	P2_mut	P2_mut._.Rep1	3728	Intronic	4780	ExN_L1
chr1	182990902	182991402	501	embryo_mut	embryo_mut._.Rep1	3729	Distal	36363	ExN_L1
chr1	183048207	183048707	501	P2_mut	P2_mut._.Rep1	3730	Distal	93668	ExN_L1
chr1	183049228	183049728	501	embryo_mut	embryo_mut._.Rep1	3731	Distal	94689	ExN_L1
chr1	183069954	183070454	501	P2_mut	P2_mut._.Rep2	3732	Distal	77352	ExN_L1
chr1	183084379	183084879	501	P2_mut	P2_mut._.Rep2	3733	Distal	62927	ExN_L1
chr1	183161027	183161527	501	embryo_mut	embryo_mut._.Rep1	3734	Intronic	13719	ExN_L1
chr1	183221267	183221767	501	embryo_mut	embryo_mut._.Rep1	3735	Promoter	11	ExN_L1
chr1	183251919	183252419	501	P2_mut	P2_mut._.Rep2	3736	Distal	30639	ExN_L1
chr1	183252484	183252984	501	embryo_mut	embryo_mut._.Rep1	3737	Distal	31204	ExN_L1
chr1	183296794	183297294	501	P2_mut	P2_mut._.Rep2	3738	Promoter	15	ExN_L1
chr1	183297830	183298330	501	P2_mut	P2_mut._.Rep1	3739	Promoter	823	ExN_L1
chr1	183345216	183345716	501	embryo_mut	embryo_mut._.Rep1	3740	Exonic	44	ExN_L1
chr1	183349800	183350300	501	P2_mut	P2_mut._.Rep1	3741	Intronic	3987	ExN_L1
chr1	183366212	183366712	501	P2_mut	P2_mut._.Rep1	3742	Intronic	3102	ExN_L1
chr1	183369446	183369946	501	embryo_mut	embryo_mut._.Rep1	3743	Promoter	130	ExN_L1
chr1	183388636	183389136	501	embryo_mut	embryo_mut._.Rep1	3744	Promoter	0	ExN_L1
chr1	183516184	183516684	501	embryo_mut	embryo_mut._.Rep1	3745	Distal	97185	ExN_L1
chr1	183562781	183563281	501	P2_mut	P2_mut._.Rep2	3746	Distal	143782	ExN_L1
chr1	183611812	183612312	501	P2_mut	P2_mut._.Rep1	3747	Distal	192813	ExN_L1
chr1	183612455	183612955	501	P2_mut	P2_mut._.Rep1	3748	Distal	193456	ExN_L1
chr1	183619273	183619773	501	P2_mut	P2_mut._.Rep1	3749	Distal	200274	ExN_L1
chr1	183637124	183637624	501	P2_mut	P2_mut._.Rep1	3750	Distal	218125	ExN_L1
chr1	183845105	183845605	501	P2_mut	P2_mut._.Rep1	3751	Distal	188642	ExN_L1
chr1	183896034	183896534	501	P2_mut	P2_mut._.Rep2	3752	Distal	137713	ExN_L1
chr1	184033382	184033882	501	P2_mut	P2_mut._.Rep1	3753	Promoter	365	ExN_L1
chr1	184033977	184034477	501	embryo_mut	embryo_mut._.Rep1	3754	Promoter	228	ExN_L1
chr1	184116169	184116669	501	P2_mut	P2_mut._.Rep2	3755	Distal	81957	ExN_L1
chr1	184234591	184235091	501	embryo_mut	embryo_mut._.Rep1	3756	Distal	200379	ExN_L1
chr1	184235552	184236052	501	embryo_mut	embryo_mut._.Rep1	3757	Distal	201340	ExN_L1
chr1	184289642	184290142	501	P2_mut	P2_mut._.Rep2	3758	Distal	255430	ExN_L1
chr1	184447265	184447765	501	P2_mut	P2_mut._.Rep1	3759	Distal	110175	ExN_L1
chr1	184454399	184454899	501	embryo_mut	embryo_mut._.Rep1	3760	Distal	103041	ExN_L1
chr1	184675661	184676161	501	embryo_mut	embryo_mut._.Rep1	3761	Distal	36585	ExN_L1
chr1	184727478	184727978	501	P2_mut	P2_mut._.Rep2	3762	Exonic	4764	ExN_L1
chr1	184748674	184749174	501	P2_mut	P2_mut._.Rep1	3763	Distal	16430	ExN_L1
chr1	184793057	184793557	501	embryo_mut	embryo_mut._.Rep1	3764	Intronic	17992	ExN_L1
chr1	184822615	184823115	501	P2_mut	P2_mut._.Rep1	3765	Promoter	376	ExN_L1
chr1	184845626	184846126	501	P2_mut	P2_mut._.Rep1	3766	Promoter	28	ExN_L1
chr1	184852229	184852729	501	P2_mut	P2_mut._.Rep1	3767	Distal	6631	ExN_L1
chr1	184882474	184882974	501	P2_mut	P2_mut._.Rep2	3768	Exonic	311	ExN_L1
chr1	184905337	184905837	501	P2_mut	P2_mut._.Rep1	3769	Exonic	22550	ExN_L1
chr1	184908475	184908975	501	P2_mut	P2_mut._.Rep1	3770	Intronic	25688	ExN_L1
chr1	184983717	184984217	501	P2_mut	P2_mut._.Rep1	3771	Intronic	15581	ExN_L1
chr1	184999114	184999614	501	P2_mut	P2_mut._.Rep1	3772	Intronic	184	ExN_L1
chr1	185111807	185112307	501	P2_mut	P2_mut._.Rep1	3773	Distal	92110	ExN_L1
chr1	185203864	185204364	501	embryo_mut	embryo_mut._.Rep1	3774	Promoter	53	ExN_L1
chr1	185219499	185219999	501	P2_mut	P2_mut._.Rep1	3775	Intronic	15570	ExN_L1
chr1	185253243	185253743	501	P2_mut	P2_mut._.Rep1	3776	Intronic	5680	ExN_L1
chr1	185284769	185285269	501	embryo_mut	embryo_mut._.Rep1	3777	Exonic	3262	ExN_L1
chr1	185329121	185329621	501	embryo_mut	embryo_mut._.Rep1	3778	Promoter	29	ExN_L1
chr1	185331895	185332395	501	embryo_mut	embryo_mut._.Rep1	3779	Promoter	13	ExN_L1
chr1	185362763	185363263	501	P2_mut	P2_mut._.Rep2	3780	Promoter	81	ExN_L1
chr1	185436935	185437435	501	P2_mut	P2_mut._.Rep2	3781	Intronic	4633	ExN_L1
chr1	185439109	185439609	501	P2_mut	P2_mut._.Rep2	3782	Intronic	2459	ExN_L1
chr1	185441468	185441968	501	P2_mut	P2_mut._.Rep2	3783	Exonic	100	ExN_L1
chr1	185454517	185455017	501	P2_mut	P2_mut._.Rep1	3784	Promoter	80	ExN_L1
chr1	185455076	185455576	501	P2_mut	P2_mut._.Rep2	3785	Exonic	241	ExN_L1
chr1	185482312	185482812	501	P2_mut	P2_mut._.Rep1	3786	Distal	14743	ExN_L1
chr1	185573458	185573958	501	P2_mut	P2_mut._.Rep2	3787	Distal	76401	ExN_L1
chr1	185617718	185618218	501	P2_mut	P2_mut._.Rep2	3788	Distal	120661	ExN_L1
chr1	185658532	185659032	501	P2_mut	P2_mut._.Rep2	3789	Distal	161475	ExN_L1
chr1	185659347	185659847	501	P2_mut	P2_mut._.Rep2	3790	Distal	162290	ExN_L1
chr1	185670178	185670678	501	P2_mut	P2_mut._.Rep2	3791	Distal	173121	ExN_L1
chr1	185681840	185682340	501	embryo_mut	embryo_mut._.Rep1	3792	Distal	184783	ExN_L1
chr1	185731821	185732321	501	P2_mut	P2_mut._.Rep1	3793	Distal	234764	ExN_L1
chr1	185741067	185741567	501	P2_mut	P2_mut._.Rep1	3794	Distal	244010	ExN_L1
chr1	185773846	185774346	501	P2_mut	P2_mut._.Rep2	3795	Distal	276789	ExN_L1
chr1	185834096	185834596	501	embryo_mut	embryo_mut._.Rep1	3796	Distal	282963	ExN_L1
chr1	185865900	185866400	501	P2_mut	P2_mut._.Rep1	3797	Distal	251159	ExN_L1
chr1	186117013	186117513	501	embryo_mut	embryo_mut._.Rep1	3798	Promoter	46	ExN_L1
chr1	186182564	186183064	501	embryo_mut	embryo_mut._.Rep1	3799	Distal	65503	ExN_L1
chr1	186217058	186217558	501	embryo_mut	embryo_mut._.Rep1	3800	Distal	99997	ExN_L1
chr1	186250263	186250763	501	P2_mut	P2_mut._.Rep1	3801	Distal	133202	ExN_L1
chr1	186264572	186265072	501	P2_mut	P2_mut._.Rep1	3802	Distal	147511	ExN_L1
chr1	186278189	186278689	501	embryo_mut	embryo_mut._.Rep1	3803	Distal	161128	ExN_L1
chr1	186342345	186342845	501	P2_mut	P2_mut._.Rep2	3804	Distal	216085	ExN_L1
chr1	186409066	186409566	501	P2_mut	P2_mut._.Rep2	3805	Distal	149364	ExN_L1
chr1	186433202	186433702	501	P2_mut	P2_mut._.Rep1	3806	Distal	125228	ExN_L1
chr1	186501654	186502154	501	P2_mut	P2_mut._.Rep2	3807	Distal	56776	ExN_L1
chr1	186706003	186706503	501	P2_mut	P2_mut._.Rep2	3808	Promoter	260	ExN_L1
chr1	186749089	186749589	501	embryo_mut	embryo_mut._.Rep1	3809	Promoter	18	ExN_L1
chr1	187016526	187017026	501	P2_mut	P2_mut._.Rep2	3810	Distal	49359	ExN_L1
chr1	187052451	187052951	501	P2_mut	P2_mut._.Rep1	3811	Intronic	72436	ExN_L1
chr1	187232142	187232642	501	embryo_mut	embryo_mut._.Rep1	3812	Intronic	16880	ExN_L1
chr1	187377692	187378192	501	P2_mut	P2_mut._.Rep2	3813	Distal	162430	ExN_L1
chr1	187378213	187378713	501	P2_mut	P2_mut._.Rep2	3814	Distal	162951	ExN_L1
chr1	187428665	187429165	501	P2_mut	P2_mut._.Rep2	3815	Distal	180090	ExN_L1
chr1	187650715	187651215	501	P2_mut	P2_mut._.Rep2	3816	Intronic	41958	ExN_L1
chr1	187651621	187652121	501	P2_mut	P2_mut._.Rep1	3817	Intronic	42864	ExN_L1
chr1	187860525	187861025	501	P2_mut	P2_mut._.Rep1	3818	Intronic	137051	ExN_L1
chr1	187997574	187998074	501	P2_mut	P2_mut._.Rep1	3819	Intronic	2	ExN_L1
chr1	188239008	188239508	501	P2_mut	P2_mut._.Rep2	3820	Distal	22764	ExN_L1
chr1	188529397	188529897	501	embryo_mut	embryo_mut._.Rep1	3821	Intronic	8050	ExN_L1
chr1	188567429	188567929	501	P2_mut	P2_mut._.Rep2	3822	Intronic	29980	ExN_L1
chr1	188660802	188661302	501	embryo_mut	embryo_mut._.Rep1	3823	Intronic	123353	ExN_L1
chr1	188725425	188725925	501	P2_mut	P2_mut._.Rep1	3824	Intronic	187976	ExN_L1
chr1	188765193	188765693	501	embryo_mut	embryo_mut._.Rep1	3825	Intronic	175962	ExN_L1
chr1	188772512	188773012	501	P2_mut	P2_mut._.Rep1	3826	Intronic	168643	ExN_L1
chr1	188777688	188778188	501	P2_mut	P2_mut._.Rep2	3827	Intronic	163467	ExN_L1
chr1	188865710	188866210	501	P2_mut	P2_mut._.Rep2	3828	Intronic	75445	ExN_L1
chr1	188871833	188872333	501	P2_mut	P2_mut._.Rep2	3829	Intronic	69322	ExN_L1
chr1	188877808	188878308	501	P2_mut	P2_mut._.Rep2	3830	Intronic	63347	ExN_L1
chr1	189007604	189008104	501	embryo_mut	embryo_mut._.Rep1	3831	Promoter	13	ExN_L1
chr1	189081322	189081822	501	P2_mut	P2_mut._.Rep2	3832	Distal	73731	ExN_L1
chr1	189176602	189177102	501	P2_mut	P2_mut._.Rep1	3833	Distal	166500	ExN_L1
chr1	189217977	189218477	501	P2_mut	P2_mut._.Rep2	3834	Intronic	125125	ExN_L1
chr1	189219022	189219522	501	P2_mut	P2_mut._.Rep1	3835	Intronic	124080	ExN_L1
chr1	189309748	189310248	501	P2_mut	P2_mut._.Rep2	3836	Intronic	33354	ExN_L1
chr1	189318980	189319480	501	embryo_mut	embryo_mut._.Rep1	3837	Intronic	24122	ExN_L1
chr1	189342547	189343047	501	P2_mut	P2_mut._.Rep1	3838	Intronic	555	ExN_L1
chr1	189343227	189343727	501	P2_mut	P2_mut._.Rep2	3839	Exonic	123	ExN_L1
chr1	189383934	189384434	501	embryo_mut	embryo_mut._.Rep1	3840	Intronic	18088	ExN_L1
chr1	189426203	189426703	501	P2_mut	P2_mut._.Rep1	3841	Distal	24179	ExN_L1
chr1	189504954	189505454	501	P2_mut	P2_mut._.Rep1	3842	Distal	102930	ExN_L1
chr1	189586409	189586909	501	P2_mut	P2_mut._.Rep2	3843	Distal	101426	ExN_L1
chr1	189619402	189619902	501	P2_mut	P2_mut._.Rep1	3844	Distal	68433	ExN_L1
chr1	189644563	189645063	501	P2_mut	P2_mut._.Rep2	3845	Intronic	43272	ExN_L1
chr1	189645275	189645775	501	P2_mut	P2_mut._.Rep2	3846	Intronic	42560	ExN_L1
chr1	189651061	189651561	501	P2_mut	P2_mut._.Rep1	3847	Intronic	36774	ExN_L1
chr1	189663353	189663853	501	embryo_mut	embryo_mut._.Rep1	3848	Intronic	24482	ExN_L1
chr1	189664450	189664950	501	P2_mut	P2_mut._.Rep1	3849	Intronic	23385	ExN_L1
chr1	189687941	189688441	501	embryo_mut	embryo_mut._.Rep1	3850	Promoter	104	ExN_L1
chr1	189701028	189701528	501	P2_mut	P2_mut._.Rep1	3851	Distal	13191	ExN_L1
chr1	189727884	189728384	501	P2_mut	P2_mut._.Rep1	3852	Promoter	133	ExN_L1
chr1	189730770	189731270	501	P2_mut	P2_mut._.Rep2	3853	Intronic	2751	ExN_L1
chr1	189755015	189755515	501	P2_mut	P2_mut._.Rep1	3854	Intronic	7332	ExN_L1
chr1	189824347	189824847	501	embryo_mut	embryo_mut._.Rep1	3855	Intronic	20445	ExN_L1
chr1	189852331	189852831	501	P2_mut	P2_mut._.Rep2	3856	Intronic	7537	ExN_L1
chr1	189858271	189858771	501	P2_mut	P2_mut._.Rep1	3857	Intronic	13477	ExN_L1
chr1	189864780	189865280	501	embryo_mut	embryo_mut._.Rep1	3858	Intronic	19986	ExN_L1
chr1	189879797	189880297	501	P2_mut	P2_mut._.Rep1	3859	Distal	8954	ExN_L1
chr1	189894181	189894681	501	P2_mut	P2_mut._.Rep1	3860	Intronic	5428	ExN_L1
chr1	189921179	189921679	501	P2_mut	P2_mut._.Rep1	3861	Intronic	858	ExN_L1
chr1	189922045	189922545	501	embryo_mut	embryo_mut._.Rep1	3862	Promoter	6	ExN_L1
chr1	189972961	189973461	501	P2_mut	P2_mut._.Rep1	3863	Distal	50922	ExN_L1
chr1	189975224	189975724	501	P2_mut	P2_mut._.Rep2	3864	Distal	53185	ExN_L1
chr1	190044913	190045413	501	P2_mut	P2_mut._.Rep1	3865	Distal	75983	ExN_L1
chr1	190082211	190082711	501	embryo_mut	embryo_mut._.Rep1	3866	Distal	38685	ExN_L1
chr1	190137798	190138298	501	P2_mut	P2_mut._.Rep1	3867	Intronic	16900	ExN_L1
chr1	190170482	190170982	501	embryo_mut	embryo_mut._.Rep1	3868	Promoter	51	ExN_L1
chr1	190174455	190174955	501	embryo_mut	embryo_mut._.Rep1	3869	Intronic	4024	ExN_L1
chr1	190220351	190220851	501	P2_mut	P2_mut._.Rep1	3870	Distal	49920	ExN_L1
chr1	190250465	190250965	501	embryo_mut	embryo_mut._.Rep1	3871	Distal	80034	ExN_L1
chr1	190265400	190265900	501	P2_mut	P2_mut._.Rep2	3872	Distal	94969	ExN_L1
chr1	190284341	190284841	501	P2_mut	P2_mut._.Rep1	3873	Distal	113910	ExN_L1
chr1	190334018	190334518	501	embryo_mut	embryo_mut._.Rep1	3874	Distal	110576	ExN_L1
chr1	190495595	190496095	501	P2_mut	P2_mut._.Rep2	3875	Distal	50999	ExN_L1
chr1	190509881	190510381	501	P2_mut	P2_mut._.Rep1	3876	Distal	65285	ExN_L1
chr1	190559950	190560450	501	P2_mut	P2_mut._.Rep2	3877	Distal	115354	ExN_L1
chr1	190655450	190655950	501	P2_mut	P2_mut._.Rep1	3878	Distal	178397	ExN_L1
chr1	190659701	190660201	501	embryo_mut	embryo_mut._.Rep1	3879	Distal	174146	ExN_L1
chr1	190682014	190682514	501	embryo_mut	embryo_mut._.Rep1	3880	Distal	151833	ExN_L1
chr1	190690346	190690846	501	P2_mut	P2_mut._.Rep1	3881	Distal	143501	ExN_L1
chr1	190691021	190691521	501	P2_mut	P2_mut._.Rep1	3882	Distal	142826	ExN_L1
chr1	190727974	190728474	501	P2_mut	P2_mut._.Rep1	3883	Distal	105873	ExN_L1
chr1	190729347	190729847	501	P2_mut	P2_mut._.Rep1	3884	Distal	104500	ExN_L1
chr1	190763700	190764200	501	embryo_mut	embryo_mut._.Rep1	3885	Distal	70147	ExN_L1
chr1	190797087	190797587	501	P2_mut	P2_mut._.Rep1	3886	Exonic	36760	ExN_L1
chr1	190813020	190813520	501	P2_mut	P2_mut._.Rep2	3887	Intronic	20827	ExN_L1
chr1	190820891	190821391	501	embryo_mut	embryo_mut._.Rep1	3888	Intronic	12956	ExN_L1
chr1	190846589	190847089	501	P2_mut	P2_mut._.Rep2	3889	Intronic	2236	ExN_L1
chr1	190875759	190876259	501	P2_mut	P2_mut._.Rep2	3890	Intronic	31406	ExN_L1
chr1	190876426	190876926	501	P2_mut	P2_mut._.Rep2	3891	Intronic	32073	ExN_L1
chr1	190911561	190912061	501	embryo_mut	embryo_mut._.Rep1	3892	Promoter	40	ExN_L1
chr1	190928282	190928782	501	embryo_mut	embryo_mut._.Rep1	3893	Exonic	26	ExN_L1
chr1	190928942	190929442	501	embryo_mut	embryo_mut._.Rep1	3894	Intronic	336	ExN_L1
chr1	190944342	190944842	501	P2_mut	P2_mut._.Rep1	3895	Intronic	15736	ExN_L1
chr1	190971275	190971775	501	P2_mut	P2_mut._.Rep2	3896	Intronic	7472	ExN_L1
chr1	190972534	190973034	501	embryo_mut	embryo_mut._.Rep1	3897	Intronic	6213	ExN_L1
chr1	190974585	190975085	501	P2_mut	P2_mut._.Rep1	3898	Intronic	4162	ExN_L1
chr1	190979056	190979556	501	embryo_mut	embryo_mut._.Rep1	3899	Promoter	9	ExN_L1
chr1	191025993	191026493	501	embryo_mut	embryo_mut._.Rep1	3900	Promoter	52	ExN_L1
chr1	191044831	191045331	501	P2_mut	P2_mut._.Rep1	3901	Distal	8258	ExN_L1
chr1	191062688	191063188	501	embryo_mut	embryo_mut._.Rep1	3902	Promoter	5	ExN_L1
chr1	191075452	191075952	501	embryo_mut	embryo_mut._.Rep1	3903	Intronic	12680	ExN_L1
chr1	191098181	191098681	501	embryo_mut	embryo_mut._.Rep1	3904	Exonic	16	ExN_L1
chr1	191172440	191172940	501	P2_mut	P2_mut._.Rep1	3905	Intronic	7872	ExN_L1
chr1	191183290	191183790	501	embryo_mut	embryo_mut._.Rep1	3906	Intronic	206	ExN_L1
chr1	191224166	191224666	501	embryo_mut	embryo_mut._.Rep1	3907	Promoter	57	ExN_L1
chr1	191269117	191269617	501	P2_mut	P2_mut._.Rep1	3908	Distal	44892	ExN_L1
chr1	191296253	191296753	501	P2_mut	P2_mut._.Rep2	3909	Distal	21614	ExN_L1
chr1	191312341	191312841	501	embryo_mut	embryo_mut._.Rep1	3910	Intronic	5526	ExN_L1
chr1	191317698	191318198	501	P2_mut	P2_mut._.Rep1	3911	Exonic	169	ExN_L1
chr1	191325646	191326146	501	embryo_mut	embryo_mut._.Rep1	3912	Promoter	68	ExN_L1
chr1	191337028	191337528	501	P2_mut	P2_mut._.Rep2	3913	Intronic	11312	ExN_L1
chr1	191349445	191349945	501	P2_mut	P2_mut._.Rep2	3914	Exonic	23729	ExN_L1
chr1	191396391	191396891	501	P2_mut	P2_mut._.Rep1	3915	Exonic	399	ExN_L1
chr1	191397083	191397583	501	embryo_mut	embryo_mut._.Rep1	3916	Promoter	291	ExN_L1
chr1	191435299	191435799	501	P2_mut	P2_mut._.Rep2	3917	Distal	38507	ExN_L1
chr1	191470605	191471105	501	embryo_mut	embryo_mut._.Rep1	3918	Distal	70706	ExN_L1
chr1	191484680	191485180	501	P2_mut	P2_mut._.Rep2	3919	Distal	56631	ExN_L1
chr1	191492983	191493483	501	P2_mut	P2_mut._.Rep1	3920	Distal	48328	ExN_L1
chr1	191495113	191495613	501	P2_mut	P2_mut._.Rep2	3921	Distal	46198	ExN_L1
chr1	191575407	191575907	501	embryo_mut	embryo_mut._.Rep1	3922	Promoter	20	ExN_L1
chr1	191633842	191634342	501	P2_mut	P2_mut._.Rep1	3923	Distal	58455	ExN_L1
chr1	191717766	191718266	501	P2_mut	P2_mut._.Rep1	3924	Promoter	7	ExN_L1
chr1	191718809	191719309	501	P2_mut	P2_mut._.Rep1	3925	Intronic	663	ExN_L1
chr1	191802669	191803169	501	P2_mut	P2_mut._.Rep2	3926	Distal	14476	ExN_L1
chr1	191808808	191809308	501	embryo_mut	embryo_mut._.Rep1	3927	Distal	8337	ExN_L1
chr1	191817771	191818271	501	embryo_mut	embryo_mut._.Rep1	3928	Distal	624	ExN_L1
chr1	191821198	191821698	501	embryo_mut	embryo_mut._.Rep1	3929	Promoter	24	ExN_L1
chr1	191862535	191863035	501	P2_mut	P2_mut._.Rep1	3930	Distal	35646	ExN_L1
chr1	191878316	191878816	501	P2_mut	P2_mut._.Rep1	3931	Distal	20562	ExN_L1
chr1	191894024	191894524	501	P2_mut	P2_mut._.Rep1	3932	Exonic	4854	ExN_L1
chr1	191906415	191906915	501	embryo_mut	embryo_mut._.Rep1	3933	Promoter	115	ExN_L1
chr1	191907238	191907738	501	P2_mut	P2_mut._.Rep2	3934	Promoter	38	ExN_L1
chr1	191929537	191930037	501	P2_mut	P2_mut._.Rep2	3935	Distal	22259	ExN_L1
chr1	191930119	191930619	501	P2_mut	P2_mut._.Rep2	3936	Distal	22841	ExN_L1
chr1	191965024	191965524	501	embryo_mut	embryo_mut._.Rep1	3937	Distal	12095	ExN_L1
chr1	191972581	191973081	501	P2_mut	P2_mut._.Rep1	3938	Distal	4538	ExN_L1
chr1	191981492	191981992	501	P2_mut	P2_mut._.Rep1	3939	Intronic	3487	ExN_L1
chr1	191989930	191990430	501	embryo_mut	embryo_mut._.Rep1	3940	Distal	8453	ExN_L1
chr1	192070405	192070905	501	P2_mut	P2_mut._.Rep1	3941	Intronic	21943	ExN_L1
chr1	192087946	192088446	501	P2_mut	P2_mut._.Rep1	3942	Intronic	4402	ExN_L1
chr1	192092398	192092898	501	embryo_mut	embryo_mut._.Rep1	3943	Promoter	48	ExN_L1
chr1	192136892	192137392	501	P2_mut	P2_mut._.Rep2	3944	Exonic	243	ExN_L1
chr1	192137734	192138234	501	embryo_mut	embryo_mut._.Rep1	3945	Promoter	55	ExN_L1
chr1	192138388	192138888	501	P2_mut	P2_mut._.Rep1	3946	Promoter	597	ExN_L1
chr1	192148253	192148753	501	P2_mut	P2_mut._.Rep2	3947	Intronic	10462	ExN_L1
chr1	192149710	192150210	501	P2_mut	P2_mut._.Rep2	3948	Exonic	11919	ExN_L1
chr1	192190609	192191109	501	P2_mut	P2_mut._.Rep2	3949	Promoter	81	ExN_L1
chr1	192191319	192191819	501	P2_mut	P2_mut._.Rep2	3950	Intronic	791	ExN_L1
chr1	192284347	192284847	501	P2_mut	P2_mut._.Rep2	3951	Intronic	93819	ExN_L1
chr1	192346655	192347155	501	P2_mut	P2_mut._.Rep1	3952	Intronic	156127	ExN_L1
chr1	192380438	192380938	501	P2_mut	P2_mut._.Rep1	3953	Intronic	189910	ExN_L1
chr1	192381326	192381826	501	P2_mut	P2_mut._.Rep1	3954	Intronic	190798	ExN_L1
chr1	192399772	192400272	501	embryo_mut	embryo_mut._.Rep1	3955	Intronic	209244	ExN_L1
chr1	192439127	192439627	501	embryo_mut	embryo_mut._.Rep1	3956	Intronic	192033	ExN_L1
chr1	192443634	192444134	501	P2_mut	P2_mut._.Rep1	3957	Intronic	187526	ExN_L1
chr1	192444686	192445186	501	P2_mut	P2_mut._.Rep2	3958	Intronic	186474	ExN_L1
chr1	192451745	192452245	501	P2_mut	P2_mut._.Rep2	3959	Intronic	179415	ExN_L1
chr1	192521064	192521564	501	P2_mut	P2_mut._.Rep2	3960	Intronic	110096	ExN_L1
chr1	192525833	192526333	501	P2_mut	P2_mut._.Rep2	3961	Intronic	105327	ExN_L1
chr1	192549821	192550321	501	P2_mut	P2_mut._.Rep2	3962	Intronic	81339	ExN_L1
chr1	192643127	192643627	501	P2_mut	P2_mut._.Rep2	3963	Intronic	11965	ExN_L1
chr1	192651684	192652184	501	P2_mut	P2_mut._.Rep2	3964	Intronic	20522	ExN_L1
chr1	192652251	192652751	501	P2_mut	P2_mut._.Rep2	3965	Intronic	21089	ExN_L1
chr1	192657472	192657972	501	P2_mut	P2_mut._.Rep1	3966	Intronic	26310	ExN_L1
chr1	192682496	192682996	501	embryo_mut	embryo_mut._.Rep1	3967	Intronic	51334	ExN_L1
chr1	192749999	192750499	501	P2_mut	P2_mut._.Rep1	3968	Intronic	20969	ExN_L1
chr1	192770385	192770885	501	embryo_mut	embryo_mut._.Rep1	3969	Intronic	583	ExN_L1
chr1	192789063	192789563	501	P2_mut	P2_mut._.Rep2	3970	Distal	18093	ExN_L1
chr1	192789852	192790352	501	P2_mut	P2_mut._.Rep2	3971	Distal	18882	ExN_L1
chr1	192790354	192790854	501	P2_mut	P2_mut._.Rep2	3972	Distal	19384	ExN_L1
chr1	192812209	192812709	501	P2_mut	P2_mut._.Rep1	3973	Distal	29245	ExN_L1
chr1	192834598	192835098	501	P2_mut	P2_mut._.Rep2	3974	Distal	6856	ExN_L1
chr1	192851071	192851571	501	P2_mut	P2_mut._.Rep1	3975	Intronic	425	ExN_L1
chr1	192851605	192852105	501	embryo_mut	embryo_mut._.Rep1	3976	Intronic	107	ExN_L1
chr1	192854668	192855168	501	P2_mut	P2_mut._.Rep1	3977	Promoter	9	ExN_L1
chr1	192855255	192855755	501	P2_mut	P2_mut._.Rep1	3978	Exonic	246	ExN_L1
chr1	192875635	192876135	501	P2_mut	P2_mut._.Rep1	3979	Distal	20132	ExN_L1
chr1	192901574	192902074	501	P2_mut	P2_mut._.Rep1	3980	Exonic	46071	ExN_L1
chr1	193035544	193036044	501	P2_mut	P2_mut._.Rep2	3981	Promoter	18	ExN_L1
chr1	193067010	193067510	501	P2_mut	P2_mut._.Rep1	3982	Distal	31484	ExN_L1
chr1	193085378	193085878	501	P2_mut	P2_mut._.Rep2	3983	Distal	44622	ExN_L1
chr1	193086310	193086810	501	P2_mut	P2_mut._.Rep2	3984	Distal	43690	ExN_L1
chr1	193089139	193089639	501	P2_mut	P2_mut._.Rep2	3985	Distal	40861	ExN_L1
chr1	193090275	193090775	501	embryo_mut	embryo_mut._.Rep1	3986	Distal	39725	ExN_L1
chr1	193130068	193130568	501	P2_mut	P2_mut._.Rep2	3987	Promoter	66	ExN_L1
chr1	193173219	193173719	501	embryo_mut	embryo_mut._.Rep1	3988	Exonic	0	ExN_L1
chr1	193195074	193195574	501	P2_mut	P2_mut._.Rep2	3989	Exonic	6221	ExN_L1
chr1	193242152	193242652	501	P2_mut	P2_mut._.Rep1	3990	Intronic	41	ExN_L1
chr1	193255466	193255966	501	P2_mut	P2_mut._.Rep2	3991	Intronic	8328	ExN_L1
chr1	193256777	193257277	501	P2_mut	P2_mut._.Rep1	3992	Intronic	7017	ExN_L1
chr1	193284303	193284803	501	embryo_mut	embryo_mut._.Rep1	3993	Intronic	6334	ExN_L1
chr1	193315885	193316385	501	P2_mut	P2_mut._.Rep2	3994	Intronic	13891	ExN_L1
chr1	193327182	193327682	501	P2_mut	P2_mut._.Rep2	3995	Intronic	25188	ExN_L1
chr1	193330152	193330652	501	embryo_mut	embryo_mut._.Rep1	3996	Intronic	28158	ExN_L1
chr1	193332546	193333046	501	P2_mut	P2_mut._.Rep2	3997	Intronic	30552	ExN_L1
chr1	193336017	193336517	501	embryo_mut	embryo_mut._.Rep1	3998	Intronic	34014	ExN_L1
chr1	193337396	193337896	501	P2_mut	P2_mut._.Rep1	3999	Intronic	32635	ExN_L1
chr1	193338266	193338766	501	embryo_mut	embryo_mut._.Rep1	4000	Intronic	31765	ExN_L1
chr1	193359622	193360122	501	P2_mut	P2_mut._.Rep2	4001	Intronic	10409	ExN_L1
chr1	193368042	193368542	501	P2_mut	P2_mut._.Rep2	4002	Intronic	1989	ExN_L1
chr1	193370104	193370604	501	embryo_mut	embryo_mut._.Rep1	4003	Promoter	71	ExN_L1
chr1	193376667	193377167	501	P2_mut	P2_mut._.Rep1	4004	Distal	6634	ExN_L1
chr1	193386102	193386602	501	embryo_mut	embryo_mut._.Rep1	4005	Distal	16069	ExN_L1
chr1	193389530	193390030	501	embryo_mut	embryo_mut._.Rep1	4006	Distal	19497	ExN_L1
chr1	193402566	193403066	501	P2_mut	P2_mut._.Rep1	4007	Distal	32533	ExN_L1
chr1	193406258	193406758	501	P2_mut	P2_mut._.Rep2	4008	Distal	36225	ExN_L1
chr1	193430039	193430539	501	P2_mut	P2_mut._.Rep1	4009	Distal	60006	ExN_L1
chr1	193433574	193434074	501	P2_mut	P2_mut._.Rep1	4010	Distal	63541	ExN_L1
chr1	193437995	193438495	501	P2_mut	P2_mut._.Rep1	4011	Distal	67962	ExN_L1
chr1	193449494	193449994	501	P2_mut	P2_mut._.Rep1	4012	Distal	57785	ExN_L1
chr1	193459692	193460192	501	P2_mut	P2_mut._.Rep1	4013	Distal	47587	ExN_L1
chr1	193483521	193484021	501	embryo_mut	embryo_mut._.Rep1	4014	Distal	23758	ExN_L1
chr1	193488056	193488556	501	P2_mut	P2_mut._.Rep2	4015	Distal	19223	ExN_L1
chr1	193506543	193507043	501	P2_mut	P2_mut._.Rep2	4016	Distal	736	ExN_L1
chr1	193539194	193539694	501	P2_mut	P2_mut._.Rep1	4017	Distal	29640	ExN_L1
chr1	193542131	193542631	501	P2_mut	P2_mut._.Rep2	4018	Distal	32577	ExN_L1
chr1	193575882	193576382	501	embryo_mut	embryo_mut._.Rep1	4019	Distal	66328	ExN_L1
chr1	193586890	193587390	501	embryo_mut	embryo_mut._.Rep1	4020	Distal	77336	ExN_L1
chr1	193588902	193589402	501	P2_mut	P2_mut._.Rep1	4021	Distal	79348	ExN_L1
chr1	193627273	193627773	501	embryo_mut	embryo_mut._.Rep1	4022	Distal	117719	ExN_L1
chr1	193671627	193672127	501	P2_mut	P2_mut._.Rep2	4023	Distal	162073	ExN_L1
chr1	193698825	193699325	501	P2_mut	P2_mut._.Rep2	4024	Distal	189271	ExN_L1
chr1	193751920	193752420	501	embryo_mut	embryo_mut._.Rep1	4025	Distal	242366	ExN_L1
chr1	193790522	193791022	501	P2_mut	P2_mut._.Rep2	4026	Distal	280968	ExN_L1
chr1	193794563	193795063	501	P2_mut	P2_mut._.Rep2	4027	Distal	285009	ExN_L1
chr1	193890582	193891082	501	P2_mut	P2_mut._.Rep2	4028	Distal	331926	ExN_L1
chr1	193933652	193934152	501	P2_mut	P2_mut._.Rep2	4029	Distal	288856	ExN_L1
chr1	193946751	193947251	501	P2_mut	P2_mut._.Rep1	4030	Distal	275757	ExN_L1
chr1	193969180	193969680	501	embryo_mut	embryo_mut._.Rep1	4031	Distal	253328	ExN_L1
chr1	194030579	194031079	501	embryo_mut	embryo_mut._.Rep1	4032	Distal	191929	ExN_L1
chr1	194034085	194034585	501	P2_mut	P2_mut._.Rep2	4033	Distal	188423	ExN_L1
chr1	194231048	194231548	501	embryo_mut	embryo_mut._.Rep1	4034	Distal	8538	ExN_L1
chr1	194377075	194377575	501	P2_mut	P2_mut._.Rep1	4035	Distal	154565	ExN_L1
chr1	194508366	194508866	501	P2_mut	P2_mut._.Rep2	4036	Distal	111212	ExN_L1
chr1	194527747	194528247	501	P2_mut	P2_mut._.Rep2	4037	Distal	91831	ExN_L1
chr1	194560953	194561453	501	P2_mut	P2_mut._.Rep2	4038	Distal	58625	ExN_L1
chr1	194586631	194587131	501	P2_mut	P2_mut._.Rep2	4039	Distal	32947	ExN_L1
chr1	194613936	194614436	501	P2_mut	P2_mut._.Rep1	4040	Distal	5642	ExN_L1
chr1	194618949	194619449	501	P2_mut	P2_mut._.Rep1	4041	Promoter	629	ExN_L1
chr1	194619511	194620011	501	embryo_mut	embryo_mut._.Rep1	4042	Promoter	67	ExN_L1
chr1	194620270	194620770	501	P2_mut	P2_mut._.Rep2	4043	Intronic	690	ExN_L1
chr1	194630386	194630886	501	P2_mut	P2_mut._.Rep1	4044	Intronic	10806	ExN_L1
chr1	194657462	194657962	501	P2_mut	P2_mut._.Rep2	4045	Intronic	37882	ExN_L1
chr1	194658488	194658988	501	embryo_mut	embryo_mut._.Rep1	4046	Intronic	38908	ExN_L1
chr1	194665541	194666041	501	P2_mut	P2_mut._.Rep1	4047	Intronic	45961	ExN_L1
chr1	194742995	194743495	501	P2_mut	P2_mut._.Rep1	4048	Intronic	61464	ExN_L1
chr1	194746764	194747264	501	P2_mut	P2_mut._.Rep1	4049	Intronic	57695	ExN_L1
chr1	194756737	194757237	501	embryo_mut	embryo_mut._.Rep1	4050	Intronic	47722	ExN_L1
chr1	194815557	194816057	501	P2_mut	P2_mut._.Rep2	4051	Exonic	6193	ExN_L1
chr1	194816830	194817330	501	P2_mut	P2_mut._.Rep1	4052	Distal	4920	ExN_L1
chr1	194826867	194827367	501	P2_mut	P2_mut._.Rep1	4053	Distal	5115	ExN_L1
chr1	194851570	194852070	501	embryo_mut	embryo_mut._.Rep1	4054	Distal	29818	ExN_L1
chr1	194879503	194880003	501	P2_mut	P2_mut._.Rep2	4055	Distal	57751	ExN_L1
chr1	194962146	194962646	501	embryo_mut	embryo_mut._.Rep1	4056	Intronic	14562	ExN_L1
chr1	194976093	194976593	501	P2_mut	P2_mut._.Rep2	4057	Exonic	615	ExN_L1
chr1	194977999	194978499	501	P2_mut	P2_mut._.Rep1	4058	Promoter	1289	ExN_L1
chr1	195016703	195017203	501	embryo_mut	embryo_mut._.Rep1	4059	Promoter	445	ExN_L1
chr1	195023829	195024329	501	P2_mut	P2_mut._.Rep1	4060	Exonic	5497	ExN_L1
chr1	195130792	195131292	501	P2_mut	P2_mut._.Rep2	4061	Intronic	230	ExN_L1
chr1	195131359	195131859	501	P2_mut	P2_mut._.Rep2	4062	Promoter	38	ExN_L1
chr1	195176513	195177013	501	P2_mut	P2_mut._.Rep1	4063	Promoter	47	ExN_L1
chr2	3118067	3118567	501	P2_mut	P2_mut._.Rep1	1	Intronic	70	ExN_L1
chr2	3118592	3119092	501	P2_mut	P2_mut._.Rep1	2	Intronic	11	ExN_L1
chr2	3151252	3151752	501	embryo_mut	embryo_mut._.Rep1	3	Intronic	32647	ExN_L1
chr2	3158275	3158775	501	P2_mut	P2_mut._.Rep2	4	Intronic	39670	ExN_L1
chr2	3169022	3169522	501	embryo_mut	embryo_mut._.Rep1	5	Intronic	50417	ExN_L1
chr2	3170482	3170982	501	P2_mut	P2_mut._.Rep2	6	Intronic	51877	ExN_L1
chr2	3183463	3183963	501	embryo_mut	embryo_mut._.Rep1	7	Intronic	64858	ExN_L1
chr2	3189419	3189919	501	P2_mut	P2_mut._.Rep2	8	Intronic	70814	ExN_L1
chr2	3216910	3217410	501	P2_mut	P2_mut._.Rep2	9	Intronic	67051	ExN_L1
chr2	3229002	3229502	501	P2_mut	P2_mut._.Rep1	10	Distal	54959	ExN_L1
chr2	3283672	3284172	501	embryo_mut	embryo_mut._.Rep1	11	Promoter	289	ExN_L1
chr2	3284250	3284750	501	embryo_mut	embryo_mut._.Rep1	12	Intronic	287	ExN_L1
chr2	3332338	3332838	501	embryo_mut	embryo_mut._.Rep1	13	Promoter	39	ExN_L1
chr2	3335885	3336385	501	P2_mut	P2_mut._.Rep1	14	Promoter	32	ExN_L1
chr2	3348939	3349439	501	P2_mut	P2_mut._.Rep2	15	Intronic	13020	ExN_L1
chr2	3391230	3391730	501	P2_mut	P2_mut._.Rep2	16	Distal	24879	ExN_L1
chr2	3418875	3419375	501	embryo_mut	embryo_mut._.Rep1	17	Intronic	83	ExN_L1
chr2	3423824	3424324	501	embryo_mut	embryo_mut._.Rep1	18	Promoter	56	ExN_L1
chr2	3474291	3474791	501	embryo_mut	embryo_mut._.Rep1	19	Intronic	444	ExN_L1
chr2	3512685	3513185	501	embryo_mut	embryo_mut._.Rep1	20	Promoter	120	ExN_L1
chr2	3608739	3609239	501	P2_mut	P2_mut._.Rep2	21	Distal	95923	ExN_L1
chr2	3683825	3684325	501	P2_mut	P2_mut._.Rep1	22	Distal	29382	ExN_L1
chr2	3700494	3700994	501	P2_mut	P2_mut._.Rep2	23	Distal	12713	ExN_L1
chr2	3713108	3713608	501	embryo_mut	embryo_mut._.Rep1	24	Promoter	99	ExN_L1
chr2	3713618	3714118	501	embryo_mut	embryo_mut._.Rep1	25	Intronic	409	ExN_L1
chr2	3742595	3743095	501	P2_mut	P2_mut._.Rep2	26	Intronic	29386	ExN_L1
chr2	3763930	3764430	501	P2_mut	P2_mut._.Rep1	27	Intronic	50721	ExN_L1
chr2	3805840	3806340	501	P2_mut	P2_mut._.Rep2	28	Distal	92631	ExN_L1
chr2	3817587	3818087	501	embryo_mut	embryo_mut._.Rep1	29	Distal	104378	ExN_L1
chr2	3889282	3889782	501	P2_mut	P2_mut._.Rep2	30	Distal	128201	ExN_L1
chr2	3889829	3890329	501	P2_mut	P2_mut._.Rep2	31	Distal	127654	ExN_L1
chr2	3908101	3908601	501	P2_mut	P2_mut._.Rep2	32	Distal	109382	ExN_L1
chr2	3910350	3910850	501	P2_mut	P2_mut._.Rep2	33	Distal	107133	ExN_L1
chr2	3926862	3927362	501	embryo_mut	embryo_mut._.Rep1	34	Distal	90621	ExN_L1
chr2	3927554	3928054	501	P2_mut	P2_mut._.Rep2	35	Distal	89929	ExN_L1
chr2	3958227	3958727	501	P2_mut	P2_mut._.Rep2	36	Distal	59256	ExN_L1
chr2	3958956	3959456	501	P2_mut	P2_mut._.Rep2	37	Distal	58527	ExN_L1
chr2	4017869	4018369	501	P2_mut	P2_mut._.Rep2	38	Intronic	384	ExN_L1
chr2	4036266	4036766	501	P2_mut	P2_mut._.Rep1	39	Intronic	17977	ExN_L1
chr2	4036851	4037351	501	P2_mut	P2_mut._.Rep1	40	Intronic	18562	ExN_L1
chr2	4098747	4099247	501	P2_mut	P2_mut._.Rep2	41	Intronic	42143	ExN_L1
chr2	4221970	4222470	501	P2_mut	P2_mut._.Rep2	42	Intronic	69356	ExN_L1
chr2	4301023	4301523	501	P2_mut	P2_mut._.Rep1	43	Intronic	169	ExN_L1
chr2	4306881	4307381	501	P2_mut	P2_mut._.Rep1	44	Intronic	6027	ExN_L1
chr2	4334231	4334731	501	embryo_mut	embryo_mut._.Rep1	45	Intronic	33377	ExN_L1
chr2	4336930	4337430	501	P2_mut	P2_mut._.Rep1	46	Intronic	36076	ExN_L1
chr2	4341933	4342433	501	P2_mut	P2_mut._.Rep1	47	Intronic	41079	ExN_L1
chr2	4368476	4368976	501	embryo_mut	embryo_mut._.Rep1	48	Intronic	32249	ExN_L1
chr2	4391609	4392109	501	P2_mut	P2_mut._.Rep1	49	Intronic	9116	ExN_L1
chr2	4401142	4401642	501	P2_mut	P2_mut._.Rep1	50	Exonic	415	ExN_L1
chr2	4402076	4402576	501	embryo_mut	embryo_mut._.Rep1	51	Intronic	1349	ExN_L1
chr2	4406789	4407289	501	P2_mut	P2_mut._.Rep1	52	Intronic	6062	ExN_L1
chr2	4437136	4437636	501	P2_mut	P2_mut._.Rep2	53	Intronic	23614	ExN_L1
chr2	4445580	4446080	501	P2_mut	P2_mut._.Rep2	54	Intronic	32058	ExN_L1
chr2	4466037	4466537	501	P2_mut	P2_mut._.Rep2	55	Intronic	52515	ExN_L1
chr2	4472658	4473158	501	P2_mut	P2_mut._.Rep1	56	Intronic	59136	ExN_L1
chr2	4507966	4508466	501	P2_mut	P2_mut._.Rep2	57	Intronic	51537	ExN_L1
chr2	4529029	4529529	501	P2_mut	P2_mut._.Rep1	58	Intronic	30474	ExN_L1
chr2	4542297	4542797	501	P2_mut	P2_mut._.Rep1	59	Intronic	17206	ExN_L1
chr2	4543018	4543518	501	P2_mut	P2_mut._.Rep1	60	Intronic	16485	ExN_L1
chr2	4559544	4560044	501	embryo_mut	embryo_mut._.Rep1	61	Exonic	39	ExN_L1
chr2	4568869	4569369	501	P2_mut	P2_mut._.Rep1	62	Intronic	9364	ExN_L1
chr2	4577115	4577615	501	P2_mut	P2_mut._.Rep2	63	Intronic	9921	ExN_L1
chr2	4635772	4636272	501	P2_mut	P2_mut._.Rep2	64	Intronic	16063	ExN_L1
chr2	4651895	4652395	501	P2_mut	P2_mut._.Rep1	65	Promoter	58	ExN_L1
chr2	4718089	4718589	501	P2_mut	P2_mut._.Rep1	66	Intronic	507	ExN_L1
chr2	4802315	4802815	501	P2_mut	P2_mut._.Rep1	67	Distal	53028	ExN_L1
chr2	4864423	4864923	501	P2_mut	P2_mut._.Rep2	68	Distal	16890	ExN_L1
chr2	4881907	4882407	501	embryo_mut	embryo_mut._.Rep1	69	Intronic	87	ExN_L1
chr2	4918998	4919498	501	embryo_mut	embryo_mut._.Rep1	70	Intronic	251	ExN_L1
chr2	5012559	5013059	501	embryo_mut	embryo_mut._.Rep1	71	Promoter	17	ExN_L1
chr2	5019647	5020147	501	P2_mut	P2_mut._.Rep2	72	Distal	20	ExN_L1
chr2	5045253	5045753	501	P2_mut	P2_mut._.Rep1	73	Intronic	9599	ExN_L1
chr2	5063589	5064089	501	embryo_mut	embryo_mut._.Rep1	74	Promoter	98	ExN_L1
chr2	5080464	5080964	501	embryo_mut	embryo_mut._.Rep1	75	Distal	16775	ExN_L1
chr2	5097913	5098413	501	P2_mut	P2_mut._.Rep2	76	Distal	34224	ExN_L1
chr2	5127290	5127790	501	embryo_mut	embryo_mut._.Rep1	77	Distal	10235	ExN_L1
chr2	5137673	5138173	501	P2_mut	P2_mut._.Rep1	78	Exonic	146	ExN_L1
chr2	5160189	5160689	501	embryo_mut	embryo_mut._.Rep1	79	Intronic	22662	ExN_L1
chr2	5180201	5180701	501	P2_mut	P2_mut._.Rep2	80	Intronic	42674	ExN_L1
chr2	5241493	5241993	501	embryo_mut	embryo_mut._.Rep1	81	Distal	103966	ExN_L1
chr2	5249983	5250483	501	P2_mut	P2_mut._.Rep1	82	Distal	112456	ExN_L1
chr2	5262185	5262685	501	embryo_mut	embryo_mut._.Rep1	83	Distal	124658	ExN_L1
chr2	5370828	5371328	501	P2_mut	P2_mut._.Rep2	84	Intronic	233301	ExN_L1
chr2	5420485	5420985	501	embryo_mut	embryo_mut._.Rep1	85	Intronic	255310	ExN_L1
chr2	5458793	5459293	501	embryo_mut	embryo_mut._.Rep1	86	Intronic	217002	ExN_L1
chr2	5485348	5485848	501	P2_mut	P2_mut._.Rep2	87	Intronic	190447	ExN_L1
chr2	5489683	5490183	501	P2_mut	P2_mut._.Rep2	88	Intronic	186112	ExN_L1
chr2	5577661	5578161	501	embryo_mut	embryo_mut._.Rep1	89	Intronic	98134	ExN_L1
chr2	5609938	5610438	501	P2_mut	P2_mut._.Rep1	90	Intronic	65857	ExN_L1
chr2	5612454	5612954	501	P2_mut	P2_mut._.Rep2	91	Intronic	63341	ExN_L1
chr2	5637038	5637538	501	P2_mut	P2_mut._.Rep2	92	Intronic	38757	ExN_L1
chr2	5714431	5714931	501	embryo_mut	embryo_mut._.Rep1	93	Promoter	80	ExN_L1
chr2	5725222	5725722	501	P2_mut	P2_mut._.Rep1	94	Distal	10709	ExN_L1
chr2	5844988	5845488	501	embryo_mut	embryo_mut._.Rep1	95	Promoter	203	ExN_L1
chr2	5895172	5895672	501	embryo_mut	embryo_mut._.Rep1	96	Promoter	68	ExN_L1
chr2	5911569	5912069	501	P2_mut	P2_mut._.Rep1	97	Exonic	2250	ExN_L1
chr2	5942358	5942858	501	P2_mut	P2_mut._.Rep1	98	Exonic	183	ExN_L1
chr2	5950830	5951330	501	embryo_mut	embryo_mut._.Rep1	99	Promoter	388	ExN_L1
chr2	5951530	5952030	501	embryo_mut	embryo_mut._.Rep1	100	Intronic	310	ExN_L1
chr2	6100409	6100909	501	embryo_mut	embryo_mut._.Rep1	101	Exonic	29525	ExN_L1
chr2	6130036	6130536	501	P2_mut	P2_mut._.Rep2	102	Promoter	100	ExN_L1
chr2	6178672	6179172	501	P2_mut	P2_mut._.Rep1	103	Distal	14328	ExN_L1
chr2	6187264	6187764	501	P2_mut	P2_mut._.Rep2	104	Distal	5736	ExN_L1
chr2	6220096	6220596	501	embryo_mut	embryo_mut._.Rep1	105	Intronic	7351	ExN_L1
chr2	6255775	6256275	501	P2_mut	P2_mut._.Rep2	106	Intronic	43030	ExN_L1
chr2	6256290	6256790	501	P2_mut	P2_mut._.Rep2	107	Intronic	43545	ExN_L1
chr2	6267430	6267930	501	P2_mut	P2_mut._.Rep1	108	Intronic	54685	ExN_L1
chr2	6306944	6307444	501	P2_mut	P2_mut._.Rep1	109	Intronic	15562	ExN_L1
chr2	6322377	6322877	501	embryo_mut	embryo_mut._.Rep1	110	Promoter	129	ExN_L1
chr2	6322936	6323436	501	P2_mut	P2_mut._.Rep1	111	Intronic	428	ExN_L1
chr2	6349268	6349768	501	embryo_mut	embryo_mut._.Rep1	112	Intronic	3217	ExN_L1
chr2	6361396	6361896	501	P2_mut	P2_mut._.Rep1	113	Intronic	8909	ExN_L1
chr2	6454926	6455426	501	embryo_mut	embryo_mut._.Rep1	114	Distal	16817	ExN_L1
chr2	6471299	6471799	501	P2_mut	P2_mut._.Rep2	115	Distal	444	ExN_L1
chr2	6478817	6479317	501	P2_mut	P2_mut._.Rep1	116	Distal	7072	ExN_L1
chr2	6487558	6488058	501	P2_mut	P2_mut._.Rep2	117	Distal	15813	ExN_L1
chr2	6506387	6506887	501	embryo_mut	embryo_mut._.Rep1	118	Distal	34642	ExN_L1
chr2	6594052	6594552	501	P2_mut	P2_mut._.Rep2	119	Intronic	1501	ExN_L1
chr2	6594678	6595178	501	embryo_mut	embryo_mut._.Rep1	120	Intronic	2127	ExN_L1
chr2	6721876	6722376	501	P2_mut	P2_mut._.Rep2	121	Intronic	279	ExN_L1
chr2	6808654	6809154	501	embryo_mut	embryo_mut._.Rep1	122	Intronic	76091	ExN_L1
chr2	6872240	6872740	501	embryo_mut	embryo_mut._.Rep1	123	Intronic	12505	ExN_L1
chr2	6882089	6882589	501	P2_mut	P2_mut._.Rep2	124	Intronic	2656	ExN_L1
chr2	7089071	7089571	501	embryo_mut	embryo_mut._.Rep1	125	Intronic	8018	ExN_L1
chr2	7162060	7162560	501	P2_mut	P2_mut._.Rep1	126	Intronic	81007	ExN_L1
chr2	7173164	7173664	501	P2_mut	P2_mut._.Rep1	127	Intronic	92111	ExN_L1
chr2	7467846	7468346	501	P2_mut	P2_mut._.Rep2	128	Distal	71897	ExN_L1
chr2	7619943	7620443	501	embryo_mut	embryo_mut._.Rep1	129	Distal	223994	ExN_L1
chr2	7739634	7740134	501	P2_mut	P2_mut._.Rep1	130	Distal	343685	ExN_L1
chr2	8029149	8029649	501	embryo_mut	embryo_mut._.Rep1	131	Distal	633200	ExN_L1
chr2	8061730	8062230	501	P2_mut	P2_mut._.Rep1	132	Distal	665781	ExN_L1
chr2	8298363	8298863	501	P2_mut	P2_mut._.Rep2	133	Distal	890901	ExN_L1
chr2	8380185	8380685	501	embryo_mut	embryo_mut._.Rep1	134	Distal	809079	ExN_L1
chr2	9033086	9033586	501	P2_mut	P2_mut._.Rep1	135	Distal	156178	ExN_L1
chr2	9104089	9104589	501	P2_mut	P2_mut._.Rep1	136	Distal	85175	ExN_L1
chr2	9352105	9352605	501	P2_mut	P2_mut._.Rep1	137	Distal	134	ExN_L1
chr2	9530497	9530997	501	P2_mut	P2_mut._.Rep2	138	Distal	67095	ExN_L1
chr2	9556949	9557449	501	P2_mut	P2_mut._.Rep2	139	Distal	40643	ExN_L1
chr2	9574191	9574691	501	P2_mut	P2_mut._.Rep2	140	Distal	23401	ExN_L1
chr2	9620561	9621061	501	embryo_mut	embryo_mut._.Rep1	141	Distal	22967	ExN_L1
chr2	9632926	9633426	501	P2_mut	P2_mut._.Rep1	142	Distal	35332	ExN_L1
chr2	9685818	9686318	501	P2_mut	P2_mut._.Rep1	143	Distal	88224	ExN_L1
chr2	9715554	9716054	501	P2_mut	P2_mut._.Rep2	144	Distal	117960	ExN_L1
chr2	10048349	10048849	501	embryo_mut	embryo_mut._.Rep1	145	Promoter	9	ExN_L1
chr2	10080236	10080736	501	embryo_mut	embryo_mut._.Rep1	146	Promoter	23	ExN_L1
chr2	10147157	10147657	501	embryo_mut	embryo_mut._.Rep1	147	Distal	6135	ExN_L1
chr2	10231840	10232340	501	P2_mut	P2_mut._.Rep1	148	Intronic	75451	ExN_L1
chr2	10273549	10274049	501	P2_mut	P2_mut._.Rep1	149	Distal	33742	ExN_L1
chr2	10276111	10276611	501	embryo_mut	embryo_mut._.Rep1	150	Distal	31180	ExN_L1
chr2	10329190	10329690	501	P2_mut	P2_mut._.Rep1	151	Distal	21897	ExN_L1
chr2	10372230	10372730	501	embryo_mut	embryo_mut._.Rep1	152	Exonic	43	ExN_L1
chr2	10374590	10375090	501	P2_mut	P2_mut._.Rep1	153	Intronic	798	ExN_L1
chr2	10375149	10375649	501	P2_mut	P2_mut._.Rep1	154	Intronic	1357	ExN_L1
chr2	10525567	10526067	501	P2_mut	P2_mut._.Rep1	155	Intronic	7661	ExN_L1
chr2	10737347	10737847	501	embryo_mut	embryo_mut._.Rep1	156	Distal	219441	ExN_L1
chr2	10788469	10788969	501	P2_mut	P2_mut._.Rep2	157	Distal	270563	ExN_L1
chr2	10937243	10937743	501	P2_mut	P2_mut._.Rep1	158	Distal	234888	ExN_L1
chr2	10999207	10999707	501	P2_mut	P2_mut._.Rep1	159	Distal	172924	ExN_L1
chr2	11171941	11172441	501	P2_mut	P2_mut._.Rep1	160	Promoter	190	ExN_L1
chr2	11210347	11210847	501	embryo_mut	embryo_mut._.Rep1	161	Intronic	38214	ExN_L1
chr2	11494873	11495373	501	embryo_mut	embryo_mut._.Rep1	162	Intronic	3261	ExN_L1
chr2	11500583	11501083	501	P2_mut	P2_mut._.Rep2	163	Intronic	1256	ExN_L1
chr2	11501200	11501700	501	P2_mut	P2_mut._.Rep2	164	Intronic	639	ExN_L1
chr2	11501905	11502405	501	P2_mut	P2_mut._.Rep1	165	Intronic	64	ExN_L1
chr2	11502956	11503456	501	P2_mut	P2_mut._.Rep1	166	Intronic	1115	ExN_L1
chr2	11513065	11513565	501	P2_mut	P2_mut._.Rep2	167	Intronic	11224	ExN_L1
chr2	11535436	11535936	501	P2_mut	P2_mut._.Rep1	168	Intronic	18242	ExN_L1
chr2	11553385	11553885	501	embryo_mut	embryo_mut._.Rep1	169	Intronic	293	ExN_L1
chr2	11602989	11603489	501	embryo_mut	embryo_mut._.Rep1	170	Promoter	39	ExN_L1
chr2	11664677	11665177	501	P2_mut	P2_mut._.Rep1	171	Intronic	22134	ExN_L1
chr2	11777421	11777921	501	P2_mut	P2_mut._.Rep2	172	Promoter	81	ExN_L1
chr2	11778227	11778727	501	embryo_mut	embryo_mut._.Rep1	173	Promoter	723	ExN_L1
chr2	12256669	12257169	501	P2_mut	P2_mut._.Rep1	174	Intronic	44326	ExN_L1
chr2	12292339	12292839	501	P2_mut	P2_mut._.Rep1	175	Intronic	8656	ExN_L1
chr2	12293828	12294328	501	P2_mut	P2_mut._.Rep2	176	Intronic	7167	ExN_L1
chr2	12300980	12301480	501	P2_mut	P2_mut._.Rep1	177	Promoter	15	ExN_L1
chr2	12301505	12302005	501	P2_mut	P2_mut._.Rep2	178	Exonic	164	ExN_L1
chr2	12325467	12325967	501	P2_mut	P2_mut._.Rep2	179	Distal	23796	ExN_L1
chr2	12328267	12328767	501	P2_mut	P2_mut._.Rep2	180	Distal	26596	ExN_L1
chr2	12329077	12329577	501	P2_mut	P2_mut._.Rep2	181	Distal	27406	ExN_L1
chr2	12361665	12362165	501	P2_mut	P2_mut._.Rep2	182	Intronic	57544	ExN_L1
chr2	12368434	12368934	501	embryo_mut	embryo_mut._.Rep1	183	Intronic	50775	ExN_L1
chr2	12419274	12419774	501	embryo_mut	embryo_mut._.Rep1	184	Promoter	63	ExN_L1
chr2	12582536	12583036	501	embryo_mut	embryo_mut._.Rep1	185	Distal	163325	ExN_L1
chr2	12827789	12828289	501	P2_mut	P2_mut._.Rep1	186	Distal	96001	ExN_L1
chr2	12868708	12869208	501	P2_mut	P2_mut._.Rep1	187	Distal	55082	ExN_L1
chr2	12883402	12883902	501	P2_mut	P2_mut._.Rep1	188	Distal	40388	ExN_L1
chr2	12923759	12924259	501	P2_mut	P2_mut._.Rep1	189	Promoter	31	ExN_L1
chr2	12937448	12937948	501	P2_mut	P2_mut._.Rep2	190	Intronic	13656	ExN_L1
chr2	12978622	12979122	501	P2_mut	P2_mut._.Rep1	191	Intronic	31991	ExN_L1
chr2	13010099	13010599	501	P2_mut	P2_mut._.Rep1	192	Exonic	514	ExN_L1
chr2	13010772	13011272	501	P2_mut	P2_mut._.Rep1	193	Promoter	157	ExN_L1
chr2	13097332	13097832	501	P2_mut	P2_mut._.Rep1	194	Intronic	86717	ExN_L1
chr2	13175485	13175985	501	P2_mut	P2_mut._.Rep1	195	Intronic	95679	ExN_L1
chr2	13194312	13194812	501	P2_mut	P2_mut._.Rep2	196	Intronic	76852	ExN_L1
chr2	13271215	13271715	501	embryo_mut	embryo_mut._.Rep1	197	Promoter	49	ExN_L1
chr2	13450651	13451151	501	P2_mut	P2_mut._.Rep1	198	Intronic	40974	ExN_L1
chr2	13544170	13544670	501	P2_mut	P2_mut._.Rep2	199	Intronic	243	ExN_L1
chr2	13548772	13549272	501	P2_mut	P2_mut._.Rep2	200	Distal	4357	ExN_L1
chr2	13574001	13574501	501	P2_mut	P2_mut._.Rep2	201	Promoter	59	ExN_L1
chr2	13682881	13683381	501	P2_mut	P2_mut._.Rep2	202	Intronic	108819	ExN_L1
chr2	13728208	13728708	501	P2_mut	P2_mut._.Rep2	203	Intronic	65061	ExN_L1
chr2	13750067	13750567	501	P2_mut	P2_mut._.Rep1	204	Intronic	43202	ExN_L1
chr2	13793335	13793835	501	P2_mut	P2_mut._.Rep2	205	Promoter	64	ExN_L1
chr2	14006223	14006723	501	P2_mut	P2_mut._.Rep2	206	Intronic	49561	ExN_L1
chr2	14006802	14007302	501	P2_mut	P2_mut._.Rep2	207	Intronic	48982	ExN_L1
chr2	14048330	14048830	501	P2_mut	P2_mut._.Rep2	208	Intronic	7454	ExN_L1
chr2	14055130	14055630	501	embryo_mut	embryo_mut._.Rep1	209	Intronic	654	ExN_L1
chr2	14056174	14056674	501	P2_mut	P2_mut._.Rep2	210	Promoter	388	ExN_L1
chr2	14073856	14074356	501	embryo_mut	embryo_mut._.Rep1	211	Promoter	5	ExN_L1
chr2	14165076	14165576	501	P2_mut	P2_mut._.Rep2	212	Distal	9197	ExN_L1
chr2	14390761	14391261	501	P2_mut	P2_mut._.Rep2	213	Intronic	2612	ExN_L1
chr2	14603999	14604499	501	P2_mut	P2_mut._.Rep1	214	Promoter	56	ExN_L1
chr2	14637754	14638254	501	P2_mut	P2_mut._.Rep1	215	Intronic	32887	ExN_L1
chr2	14640350	14640850	501	P2_mut	P2_mut._.Rep2	216	Intronic	35483	ExN_L1
chr2	14739018	14739518	501	P2_mut	P2_mut._.Rep2	217	Intronic	330	ExN_L1
chr2	15049098	15049598	501	embryo_mut	embryo_mut._.Rep1	218	Intronic	35	ExN_L1
chr2	15055042	15055542	501	embryo_mut	embryo_mut._.Rep1	219	Promoter	69	ExN_L1
chr2	15635245	15635745	501	P2_mut	P2_mut._.Rep2	220	Intronic	109015	ExN_L1
chr2	16355991	16356491	501	embryo_mut	embryo_mut._.Rep1	221	Promoter	62	ExN_L1
chr2	16438980	16439480	501	P2_mut	P2_mut._.Rep1	222	Intronic	82925	ExN_L1
chr2	16450659	16451159	501	P2_mut	P2_mut._.Rep1	223	Intronic	94604	ExN_L1
chr2	16459572	16460072	501	P2_mut	P2_mut._.Rep2	224	Intronic	103517	ExN_L1
chr2	17214090	17214590	501	P2_mut	P2_mut._.Rep2	225	Distal	176667	ExN_L1
chr2	17428091	17428591	501	P2_mut	P2_mut._.Rep1	226	Intronic	32279	ExN_L1
chr2	17430319	17430819	501	P2_mut	P2_mut._.Rep2	227	Intronic	30051	ExN_L1
chr2	17453664	17454164	501	P2_mut	P2_mut._.Rep2	228	Intronic	6706	ExN_L1
chr2	17465498	17465998	501	P2_mut	P2_mut._.Rep2	229	Intronic	2958	ExN_L1
chr2	17514724	17515224	501	P2_mut	P2_mut._.Rep2	230	Intronic	48539	ExN_L1
chr2	17730236	17730736	501	P2_mut	P2_mut._.Rep1	231	Intronic	215	ExN_L1
chr2	17730881	17731381	501	embryo_mut	embryo_mut._.Rep1	232	Promoter	62	ExN_L1
chr2	17731483	17731983	501	P2_mut	P2_mut._.Rep1	233	Promoter	664	ExN_L1
chr2	17784370	17784870	501	P2_mut	P2_mut._.Rep1	234	Distal	53551	ExN_L1
chr2	17837522	17838022	501	P2_mut	P2_mut._.Rep1	235	Distal	106703	ExN_L1
chr2	17852687	17853187	501	P2_mut	P2_mut._.Rep1	236	Distal	121868	ExN_L1
chr2	17853545	17854045	501	embryo_mut	embryo_mut._.Rep1	237	Distal	122726	ExN_L1
chr2	17907999	17908499	501	P2_mut	P2_mut._.Rep1	238	Distal	88708	ExN_L1
chr2	17938946	17939446	501	P2_mut	P2_mut._.Rep2	239	Distal	57761	ExN_L1
chr2	17975501	17976001	501	P2_mut	P2_mut._.Rep1	240	Distal	21206	ExN_L1
chr2	18025998	18026498	501	P2_mut	P2_mut._.Rep2	241	Promoter	1000	ExN_L1
chr2	18027280	18027780	501	embryo_mut	embryo_mut._.Rep1	242	Exonic	280	ExN_L1
chr2	18028644	18029144	501	P2_mut	P2_mut._.Rep2	243	Exonic	1644	ExN_L1
chr2	18033626	18034126	501	embryo_mut	embryo_mut._.Rep1	244	Intronic	3864	ExN_L1
chr2	18038693	18039193	501	P2_mut	P2_mut._.Rep1	245	Promoter	1201	ExN_L1
chr2	18039571	18040071	501	P2_mut	P2_mut._.Rep2	246	Distal	2079	ExN_L1
chr2	18040374	18040874	501	P2_mut	P2_mut._.Rep1	247	Distal	2882	ExN_L1
chr2	18047059	18047559	501	P2_mut	P2_mut._.Rep2	248	Exonic	1139	ExN_L1
chr2	18047648	18048148	501	P2_mut	P2_mut._.Rep1	249	Exonic	550	ExN_L1
chr2	18048601	18049101	501	embryo_mut	embryo_mut._.Rep1	250	Promoter	401	ExN_L1
chr2	18056115	18056615	501	embryo_mut	embryo_mut._.Rep1	251	Promoter	636	ExN_L1
chr2	18064262	18064762	501	P2_mut	P2_mut._.Rep1	252	Intronic	72	ExN_L1
chr2	18064976	18065476	501	P2_mut	P2_mut._.Rep1	253	Intronic	640	ExN_L1
chr2	18392630	18393130	501	embryo_mut	embryo_mut._.Rep1	254	Promoter	49	ExN_L1
chr2	18473430	18473930	501	P2_mut	P2_mut._.Rep1	255	Distal	80849	ExN_L1
chr2	18499856	18500356	501	P2_mut	P2_mut._.Rep2	256	Distal	87010	ExN_L1
chr2	18586862	18587362	501	embryo_mut	embryo_mut._.Rep1	257	Distal	4	ExN_L1
chr2	18635025	18635525	501	P2_mut	P2_mut._.Rep2	258	Distal	37186	ExN_L1
chr2	18672139	18672639	501	P2_mut	P2_mut._.Rep1	259	Promoter	72	ExN_L1
chr2	18676449	18676949	501	P2_mut	P2_mut._.Rep1	260	Promoter	318	ExN_L1
chr2	18677426	18677926	501	P2_mut	P2_mut._.Rep1	261	Intronic	657	ExN_L1
chr2	18766902	18767402	501	embryo_mut	embryo_mut._.Rep1	262	Distal	6289	ExN_L1
chr2	18822659	18823159	501	P2_mut	P2_mut._.Rep1	263	Distal	21090	ExN_L1
chr2	18860650	18861150	501	embryo_mut	embryo_mut._.Rep1	264	Intronic	59081	ExN_L1
chr2	18890623	18891123	501	P2_mut	P2_mut._.Rep2	265	Intronic	89054	ExN_L1
chr2	18915267	18915767	501	P2_mut	P2_mut._.Rep2	266	Intronic	82603	ExN_L1
chr2	18996821	18997321	501	P2_mut	P2_mut._.Rep2	267	Promoter	1049	ExN_L1
chr2	18997996	18998496	501	P2_mut	P2_mut._.Rep2	268	Promoter	72	ExN_L1
chr2	19068075	19068575	501	P2_mut	P2_mut._.Rep1	269	Distal	70005	ExN_L1
chr2	19132570	19133070	501	P2_mut	P2_mut._.Rep2	270	Distal	66297	ExN_L1
chr2	19159146	19159646	501	P2_mut	P2_mut._.Rep1	271	Distal	39721	ExN_L1
chr2	19198971	19199471	501	embryo_mut	embryo_mut._.Rep1	272	Exonic	102	ExN_L1
chr2	19276179	19276679	501	embryo_mut	embryo_mut._.Rep1	273	Intronic	67887	ExN_L1
chr2	19344558	19345058	501	P2_mut	P2_mut._.Rep1	274	Exonic	490	ExN_L1
chr2	19371312	19371812	501	P2_mut	P2_mut._.Rep2	275	Promoter	73	ExN_L1
chr2	19393486	19393986	501	P2_mut	P2_mut._.Rep2	276	Intronic	22099	ExN_L1
chr2	19414396	19414896	501	P2_mut	P2_mut._.Rep1	277	Distal	17336	ExN_L1
chr2	19415077	19415577	501	P2_mut	P2_mut._.Rep2	278	Distal	16655	ExN_L1
chr2	19445334	19445834	501	P2_mut	P2_mut._.Rep1	279	Promoter	78	ExN_L1
chr2	19519692	19520192	501	P2_mut	P2_mut._.Rep1	280	Intronic	33967	ExN_L1
chr2	19553704	19554204	501	P2_mut	P2_mut._.Rep1	281	Promoter	43	ExN_L1
chr2	19657409	19657909	501	embryo_mut	embryo_mut._.Rep1	282	Promoter	237	ExN_L1
chr2	19658156	19658656	501	P2_mut	P2_mut._.Rep2	283	Promoter	343	ExN_L1
chr2	19702929	19703429	501	P2_mut	P2_mut._.Rep2	284	Distal	45116	ExN_L1
chr2	19715789	19716289	501	P2_mut	P2_mut._.Rep2	285	Distal	57976	ExN_L1
chr2	19743460	19743960	501	P2_mut	P2_mut._.Rep2	286	Distal	85647	ExN_L1
chr2	19757906	19758406	501	embryo_mut	embryo_mut._.Rep1	287	Distal	100093	ExN_L1
chr2	19785704	19786204	501	embryo_mut	embryo_mut._.Rep1	288	Distal	123825	ExN_L1
chr2	19844137	19844637	501	P2_mut	P2_mut._.Rep1	289	Distal	65392	ExN_L1
chr2	19908554	19909054	501	P2_mut	P2_mut._.Rep2	290	Promoter	975	ExN_L1
chr2	19909386	19909886	501	embryo_mut	embryo_mut._.Rep1	291	Promoter	143	ExN_L1
chr2	19944920	19945420	501	P2_mut	P2_mut._.Rep2	292	Intronic	35389	ExN_L1
chr2	20167489	20167989	501	P2_mut	P2_mut._.Rep2	293	Intronic	122154	ExN_L1
chr2	20249354	20249854	501	P2_mut	P2_mut._.Rep1	294	Intronic	40289	ExN_L1
chr2	20616221	20616721	501	P2_mut	P2_mut._.Rep2	295	Intronic	96839	ExN_L1
chr2	20649701	20650201	501	P2_mut	P2_mut._.Rep1	296	Intronic	63359	ExN_L1
chr2	20864849	20865349	501	embryo_mut	embryo_mut._.Rep1	297	Intronic	16751	ExN_L1
chr2	20894255	20894755	501	P2_mut	P2_mut._.Rep1	298	Intronic	12653	ExN_L1
chr2	20908145	20908645	501	P2_mut	P2_mut._.Rep2	299	Intronic	26543	ExN_L1
chr2	20943191	20943691	501	embryo_mut	embryo_mut._.Rep1	300	Intronic	24279	ExN_L1
chr2	20968433	20968933	501	embryo_mut	embryo_mut._.Rep1	301	Promoter	190	ExN_L1
chr2	20969464	20969964	501	embryo_mut	embryo_mut._.Rep1	302	Promoter	839	ExN_L1
chr2	21010318	21010818	501	embryo_mut	embryo_mut._.Rep1	303	Distal	41693	ExN_L1
chr2	21029459	21029959	501	P2_mut	P2_mut._.Rep2	304	Distal	60834	ExN_L1
chr2	21037047	21037547	501	P2_mut	P2_mut._.Rep2	305	Distal	68422	ExN_L1
chr2	21060217	21060717	501	embryo_mut	embryo_mut._.Rep1	306	Distal	91592	ExN_L1
chr2	21141351	21141851	501	P2_mut	P2_mut._.Rep1	307	Distal	63763	ExN_L1
chr2	21142184	21142684	501	embryo_mut	embryo_mut._.Rep1	308	Distal	62930	ExN_L1
chr2	21202700	21203200	501	P2_mut	P2_mut._.Rep2	309	Intronic	2414	ExN_L1
chr2	21205420	21205920	501	embryo_mut	embryo_mut._.Rep1	310	Promoter	53	ExN_L1
chr2	21205958	21206458	501	P2_mut	P2_mut._.Rep1	311	Promoter	420	ExN_L1
chr2	21269921	21270421	501	P2_mut	P2_mut._.Rep1	312	Distal	58733	ExN_L1
chr2	21273283	21273783	501	embryo_mut	embryo_mut._.Rep1	313	Distal	62095	ExN_L1
chr2	21280747	21281247	501	P2_mut	P2_mut._.Rep1	314	Distal	69559	ExN_L1
chr2	21292757	21293257	501	P2_mut	P2_mut._.Rep1	315	Distal	74559	ExN_L1
chr2	21367175	21367675	501	P2_mut	P2_mut._.Rep1	316	Promoter	141	ExN_L1
chr2	21407206	21407706	501	P2_mut	P2_mut._.Rep1	317	Intronic	39888	ExN_L1
chr2	21917747	21918247	501	embryo_mut	embryo_mut._.Rep1	318	Distal	309505	ExN_L1
chr2	21918266	21918766	501	P2_mut	P2_mut._.Rep1	319	Distal	308986	ExN_L1
chr2	21958353	21958853	501	P2_mut	P2_mut._.Rep1	320	Distal	268899	ExN_L1
chr2	21963985	21964485	501	embryo_mut	embryo_mut._.Rep1	321	Distal	263267	ExN_L1
chr2	22704685	22705185	501	P2_mut	P2_mut._.Rep2	322	Distal	50651	ExN_L1
chr2	22706181	22706681	501	P2_mut	P2_mut._.Rep1	323	Distal	52147	ExN_L1
chr2	22864612	22865112	501	embryo_mut	embryo_mut._.Rep1	324	Intronic	244	ExN_L1
chr2	22895302	22895802	501	embryo_mut	embryo_mut._.Rep1	325	Promoter	29	ExN_L1
chr2	22935723	22936223	501	P2_mut	P2_mut._.Rep1	326	Intronic	40450	ExN_L1
chr2	23039338	23039838	501	P2_mut	P2_mut._.Rep1	327	Intronic	652	ExN_L1
chr2	23040060	23040560	501	embryo_mut	embryo_mut._.Rep1	328	Promoter	68	ExN_L1
chr2	23067913	23068413	501	embryo_mut	embryo_mut._.Rep1	329	Promoter	37	ExN_L1
chr2	23068812	23069312	501	P2_mut	P2_mut._.Rep2	330	Intronic	9	ExN_L1
chr2	23155834	23156334	501	embryo_mut	embryo_mut._.Rep1	331	Promoter	59	ExN_L1
chr2	23261502	23262002	501	P2_mut	P2_mut._.Rep1	332	Intronic	54275	ExN_L1
chr2	23571878	23572378	501	P2_mut	P2_mut._.Rep2	333	Promoter	23	ExN_L1
chr2	24405618	24406118	501	P2_mut	P2_mut._.Rep1	334	Intronic	19251	ExN_L1
chr2	24416690	24417190	501	embryo_mut	embryo_mut._.Rep1	335	Distal	25894	ExN_L1
chr2	24428122	24428622	501	P2_mut	P2_mut._.Rep2	336	Intronic	14462	ExN_L1
chr2	24452896	24453396	501	P2_mut	P2_mut._.Rep2	337	Intronic	10310	ExN_L1
chr2	24507258	24507758	501	embryo_mut	embryo_mut._.Rep1	338	Distal	31908	ExN_L1
chr2	24521252	24521752	501	embryo_mut	embryo_mut._.Rep1	339	Distal	45902	ExN_L1
chr2	24607838	24608338	501	embryo_mut	embryo_mut._.Rep1	340	Exonic	69950	ExN_L1
chr2	24614093	24614593	501	P2_mut	P2_mut._.Rep1	341	Intronic	63695	ExN_L1
chr2	24638229	24638729	501	P2_mut	P2_mut._.Rep2	342	Intronic	39559	ExN_L1
chr2	24679359	24679859	501	P2_mut	P2_mut._.Rep2	343	Exonic	1569	ExN_L1
chr2	24684096	24684596	501	P2_mut	P2_mut._.Rep1	344	Intronic	6306	ExN_L1
chr2	24752516	24753016	501	P2_mut	P2_mut._.Rep1	345	Intronic	10385	ExN_L1
chr2	24761984	24762484	501	embryo_mut	embryo_mut._.Rep1	346	Intronic	917	ExN_L1
chr2	24762965	24763465	501	embryo_mut	embryo_mut._.Rep1	347	Promoter	62	ExN_L1
chr2	24806102	24806602	501	P2_mut	P2_mut._.Rep2	348	Exonic	15	ExN_L1
chr2	24901005	24901505	501	P2_mut	P2_mut._.Rep1	349	Intronic	18353	ExN_L1
chr2	24919409	24919909	501	P2_mut	P2_mut._.Rep1	350	Promoter	49	ExN_L1
chr2	24935008	24935508	501	embryo_mut	embryo_mut._.Rep1	351	Promoter	22	ExN_L1
chr2	24949505	24950005	501	P2_mut	P2_mut._.Rep2	352	Promoter	21	ExN_L1
chr2	24962144	24962644	501	embryo_mut	embryo_mut._.Rep1	353	Promoter	27	ExN_L1
chr2	24974934	24975434	501	P2_mut	P2_mut._.Rep1	354	Promoter	85	ExN_L1
chr2	24975499	24975999	501	P2_mut	P2_mut._.Rep1	355	Promoter	283	ExN_L1
chr2	25043741	25044241	501	P2_mut	P2_mut._.Rep1	356	Intronic	4484	ExN_L1
chr2	25054110	25054610	501	embryo_mut	embryo_mut._.Rep1	357	Promoter	18	ExN_L1
chr2	25054996	25055496	501	P2_mut	P2_mut._.Rep2	358	Intronic	866	ExN_L1
chr2	25055559	25056059	501	P2_mut	P2_mut._.Rep2	359	Exonic	1429	ExN_L1
chr2	25056404	25056904	501	P2_mut	P2_mut._.Rep2	360	Exonic	2274	ExN_L1
chr2	25058819	25059319	501	P2_mut	P2_mut._.Rep2	361	Promoter	741	ExN_L1
chr2	25085513	25086013	501	P2_mut	P2_mut._.Rep1	362	Exonic	5439	ExN_L1
chr2	25170405	25170905	501	P2_mut	P2_mut._.Rep2	363	Distal	10102	ExN_L1
chr2	25180386	25180886	501	P2_mut	P2_mut._.Rep1	364	Promoter	121	ExN_L1
chr2	25185680	25186180	501	P2_mut	P2_mut._.Rep1	365	Distal	5171	ExN_L1
chr2	25186253	25186753	501	embryo_mut	embryo_mut._.Rep1	366	Distal	5744	ExN_L1
chr2	25193315	25193815	501	P2_mut	P2_mut._.Rep1	367	Exonic	2323	ExN_L1
chr2	25211166	25211666	501	embryo_mut	embryo_mut._.Rep1	368	Promoter	72	ExN_L1
chr2	25224581	25225081	501	P2_mut	P2_mut._.Rep2	369	Promoter	128	ExN_L1
chr2	25228467	25228967	501	embryo_mut	embryo_mut._.Rep1	370	Distal	4014	ExN_L1
chr2	25240579	25241079	501	P2_mut	P2_mut._.Rep2	371	Promoter	931	ExN_L1
chr2	25241164	25241664	501	P2_mut	P2_mut._.Rep1	372	Promoter	1514	ExN_L1
chr2	25241983	25242483	501	embryo_mut	embryo_mut._.Rep1	373	Promoter	695	ExN_L1
chr2	25255159	25255659	501	embryo_mut	embryo_mut._.Rep1	374	Promoter	4	ExN_L1
chr2	25262242	25262742	501	P2_mut	P2_mut._.Rep2	375	Promoter	105	ExN_L1
chr2	25267257	25267757	501	P2_mut	P2_mut._.Rep1	376	Intronic	4884	ExN_L1
chr2	25272196	25272696	501	embryo_mut	embryo_mut._.Rep1	377	Promoter	19	ExN_L1
chr2	25279138	25279638	501	embryo_mut	embryo_mut._.Rep1	378	Intronic	6876	ExN_L1
chr2	25290231	25290731	501	P2_mut	P2_mut._.Rep2	379	Promoter	569	ExN_L1
chr2	25290768	25291268	501	P2_mut	P2_mut._.Rep2	380	Promoter	201	ExN_L1
chr2	25291320	25291820	501	P2_mut	P2_mut._.Rep2	381	Exonic	349	ExN_L1
chr2	25292797	25293297	501	embryo_mut	embryo_mut._.Rep1	382	Intronic	1826	ExN_L1
chr2	25304881	25305381	501	P2_mut	P2_mut._.Rep2	383	Exonic	13910	ExN_L1
chr2	25318173	25318673	501	P2_mut	P2_mut._.Rep1	384	Intronic	763	ExN_L1
chr2	25318933	25319433	501	embryo_mut	embryo_mut._.Rep1	385	Promoter	3	ExN_L1
chr2	25319494	25319994	501	P2_mut	P2_mut._.Rep2	386	Promoter	556	ExN_L1
chr2	25320178	25320678	501	P2_mut	P2_mut._.Rep2	387	Promoter	1240	ExN_L1
chr2	25328416	25328916	501	P2_mut	P2_mut._.Rep2	388	Exonic	3904	ExN_L1
chr2	25332469	25332969	501	P2_mut	P2_mut._.Rep1	389	Promoter	23	ExN_L1
chr2	25356186	25356686	501	embryo_mut	embryo_mut._.Rep1	390	Promoter	103	ExN_L1
chr2	25365400	25365900	501	P2_mut	P2_mut._.Rep1	391	Promoter	23	ExN_L1
chr2	25371986	25372486	501	embryo_mut	embryo_mut._.Rep1	392	Exonic	200	ExN_L1
chr2	25396492	25396992	501	P2_mut	P2_mut._.Rep1	393	Intronic	867	ExN_L1
chr2	25399898	25400398	501	P2_mut	P2_mut._.Rep2	394	Intronic	2901	ExN_L1
chr2	25400646	25401146	501	P2_mut	P2_mut._.Rep2	395	Exonic	2153	ExN_L1
chr2	25402780	25403280	501	P2_mut	P2_mut._.Rep2	396	Promoter	19	ExN_L1
chr2	25403815	25404315	501	P2_mut	P2_mut._.Rep1	397	Intronic	1014	ExN_L1
chr2	25418252	25418752	501	P2_mut	P2_mut._.Rep1	398	Distal	4739	ExN_L1
chr2	25423604	25424104	501	P2_mut	P2_mut._.Rep2	399	Exonic	159	ExN_L1
chr2	25426868	25427368	501	P2_mut	P2_mut._.Rep2	400	Promoter	1555	ExN_L1
chr2	25428329	25428829	501	embryo_mut	embryo_mut._.Rep1	401	Promoter	94	ExN_L1
chr2	25428942	25429442	501	P2_mut	P2_mut._.Rep2	402	Intronic	517	ExN_L1
chr2	25431040	25431540	501	P2_mut	P2_mut._.Rep1	403	Intronic	2615	ExN_L1
chr2	25460751	25461251	501	embryo_mut	embryo_mut._.Rep1	404	Promoter	92	ExN_L1
chr2	25469205	25469705	501	embryo_mut	embryo_mut._.Rep1	405	Intronic	293	ExN_L1
chr2	25500557	25501057	501	embryo_mut	embryo_mut._.Rep1	406	Promoter	28	ExN_L1
chr2	25546760	25547260	501	embryo_mut	embryo_mut._.Rep1	407	Promoter	69	ExN_L1
chr2	25557551	25558051	501	embryo_mut	embryo_mut._.Rep1	408	Promoter	98	ExN_L1
chr2	25574778	25575278	501	embryo_mut	embryo_mut._.Rep1	409	Promoter	156	ExN_L1
chr2	25581534	25582034	501	P2_mut	P2_mut._.Rep2	410	Promoter	1684	ExN_L1
chr2	25582364	25582864	501	P2_mut	P2_mut._.Rep2	411	Distal	2514	ExN_L1
chr2	25582879	25583379	501	P2_mut	P2_mut._.Rep2	412	Exonic	3029	ExN_L1
chr2	25608235	25608735	501	embryo_mut	embryo_mut._.Rep1	413	Promoter	38	ExN_L1
chr2	25621768	25622268	501	embryo_mut	embryo_mut._.Rep1	414	Promoter	12	ExN_L1
chr2	25706488	25706988	501	embryo_mut	embryo_mut._.Rep1	415	Promoter	140	ExN_L1
chr2	25836190	25836690	501	embryo_mut	embryo_mut._.Rep1	416	Distal	10807	ExN_L1
chr2	25842802	25843302	501	embryo_mut	embryo_mut._.Rep1	417	Exonic	4195	ExN_L1
chr2	25863174	25863674	501	P2_mut	P2_mut._.Rep2	418	Promoter	370	ExN_L1
chr2	25863849	25864349	501	P2_mut	P2_mut._.Rep1	419	Intronic	303	ExN_L1
chr2	25865303	25865803	501	P2_mut	P2_mut._.Rep1	420	Intronic	1757	ExN_L1
chr2	25877569	25878069	501	P2_mut	P2_mut._.Rep2	421	Exonic	35	ExN_L1
chr2	25878535	25879035	501	P2_mut	P2_mut._.Rep2	422	Intronic	1001	ExN_L1
chr2	25913217	25913717	501	P2_mut	P2_mut._.Rep2	423	Intronic	2616	ExN_L1
chr2	25935541	25936041	501	P2_mut	P2_mut._.Rep1	424	Intronic	4521	ExN_L1
chr2	25982992	25983492	501	embryo_mut	embryo_mut._.Rep1	425	Promoter	39	ExN_L1
chr2	25983602	25984102	501	embryo_mut	embryo_mut._.Rep1	426	Promoter	569	ExN_L1
chr2	26020972	26021472	501	P2_mut	P2_mut._.Rep1	427	Intronic	537	ExN_L1
chr2	26021569	26022069	501	embryo_mut	embryo_mut._.Rep1	428	Promoter	58	ExN_L1
chr2	26039921	26040421	501	embryo_mut	embryo_mut._.Rep1	429	Distal	18410	ExN_L1
chr2	26044109	26044609	501	P2_mut	P2_mut._.Rep1	430	Distal	22598	ExN_L1
chr2	26064798	26065298	501	P2_mut	P2_mut._.Rep1	431	Intronic	27347	ExN_L1
chr2	26065300	26065800	501	P2_mut	P2_mut._.Rep1	432	Intronic	26845	ExN_L1
chr2	26066917	26067417	501	P2_mut	P2_mut._.Rep2	433	Intronic	25228	ExN_L1
chr2	26091668	26092168	501	embryo_mut	embryo_mut._.Rep1	434	Exonic	477	ExN_L1
chr2	26116479	26116979	501	P2_mut	P2_mut._.Rep2	435	Intronic	6081	ExN_L1
chr2	26122397	26122897	501	P2_mut	P2_mut._.Rep1	436	Intronic	163	ExN_L1
chr2	26132877	26133377	501	embryo_mut	embryo_mut._.Rep1	437	Distal	5418	ExN_L1
chr2	26140255	26140755	501	embryo_mut	embryo_mut._.Rep1	438	Promoter	0	ExN_L1
chr2	26156633	26157133	501	P2_mut	P2_mut._.Rep1	439	Distal	16376	ExN_L1
chr2	26157388	26157888	501	P2_mut	P2_mut._.Rep1	440	Distal	17131	ExN_L1
chr2	26158096	26158596	501	P2_mut	P2_mut._.Rep2	441	Distal	17839	ExN_L1
chr2	26214496	26214996	501	P2_mut	P2_mut._.Rep2	442	Intronic	6496	ExN_L1
chr2	26237126	26237626	501	embryo_mut	embryo_mut._.Rep1	443	Promoter	22	ExN_L1
chr2	26240083	26240583	501	P2_mut	P2_mut._.Rep2	444	Distal	2933	ExN_L1
chr2	26240766	26241266	501	P2_mut	P2_mut._.Rep2	445	Distal	3616	ExN_L1
chr2	26273456	26273956	501	embryo_mut	embryo_mut._.Rep1	446	Intronic	20850	ExN_L1
chr2	26285766	26286266	501	P2_mut	P2_mut._.Rep2	447	Intronic	8540	ExN_L1
chr2	26296733	26297233	501	P2_mut	P2_mut._.Rep2	448	Distal	2425	ExN_L1
chr2	26297266	26297766	501	P2_mut	P2_mut._.Rep2	449	Distal	2958	ExN_L1
chr2	26298082	26298582	501	embryo_mut	embryo_mut._.Rep1	450	Distal	3774	ExN_L1
chr2	26298785	26299285	501	P2_mut	P2_mut._.Rep2	451	Distal	4477	ExN_L1
chr2	26300743	26301243	501	P2_mut	P2_mut._.Rep2	452	Distal	6435	ExN_L1
chr2	26315263	26315763	501	embryo_mut	embryo_mut._.Rep1	453	Promoter	19	ExN_L1
chr2	26315905	26316405	501	P2_mut	P2_mut._.Rep2	454	Intronic	621	ExN_L1
chr2	26320636	26321136	501	P2_mut	P2_mut._.Rep1	455	Intronic	1115	ExN_L1
chr2	26351869	26352369	501	embryo_mut	embryo_mut._.Rep1	456	Promoter	8	ExN_L1
chr2	26380400	26380900	501	embryo_mut	embryo_mut._.Rep1	457	Promoter	2	ExN_L1
chr2	26389089	26389589	501	embryo_mut	embryo_mut._.Rep1	458	Promoter	8	ExN_L1
chr2	26408393	26408893	501	P2_mut	P2_mut._.Rep2	459	Exonic	483	ExN_L1
chr2	26409027	26409527	501	embryo_mut	embryo_mut._.Rep1	460	Promoter	57	ExN_L1
chr2	26444713	26445213	501	P2_mut	P2_mut._.Rep2	461	Promoter	252	ExN_L1
chr2	26445340	26445840	501	P2_mut	P2_mut._.Rep1	462	Promoter	354	ExN_L1
chr2	26445867	26446367	501	P2_mut	P2_mut._.Rep1	463	Promoter	171	ExN_L1
chr2	26449428	26449928	501	embryo_mut	embryo_mut._.Rep1	464	Intronic	3732	ExN_L1
chr2	26487219	26487719	501	P2_mut	P2_mut._.Rep1	465	Intronic	10258	ExN_L1
chr2	26500644	26501144	501	embryo_mut	embryo_mut._.Rep1	466	Intronic	2927	ExN_L1
chr2	26503533	26504033	501	embryo_mut	embryo_mut._.Rep1	467	Promoter	38	ExN_L1
chr2	26507404	26507904	501	P2_mut	P2_mut._.Rep1	468	Distal	3726	ExN_L1
chr2	26569987	26570487	501	P2_mut	P2_mut._.Rep2	469	Distal	10818	ExN_L1
chr2	26573265	26573765	501	P2_mut	P2_mut._.Rep1	470	Distal	7540	ExN_L1
chr2	26573805	26574305	501	embryo_mut	embryo_mut._.Rep1	471	Distal	7000	ExN_L1
chr2	26586403	26586903	501	P2_mut	P2_mut._.Rep1	472	Exonic	22	ExN_L1
chr2	26587076	26587576	501	P2_mut	P2_mut._.Rep1	473	Intronic	695	ExN_L1
chr2	26603574	26604074	501	embryo_mut	embryo_mut._.Rep1	474	Intronic	592	ExN_L1
chr2	26607001	26607501	501	embryo_mut	embryo_mut._.Rep1	475	Distal	2833	ExN_L1
chr2	26628152	26628652	501	embryo_mut	embryo_mut._.Rep1	476	Promoter	54	ExN_L1
chr2	26632673	26633173	501	P2_mut	P2_mut._.Rep2	477	Intronic	4420	ExN_L1
chr2	26639035	26639535	501	P2_mut	P2_mut._.Rep1	478	Promoter	35	ExN_L1
chr2	26640034	26640534	501	P2_mut	P2_mut._.Rep1	479	Promoter	39	ExN_L1
chr2	26646800	26647300	501	P2_mut	P2_mut._.Rep1	480	Distal	6677	ExN_L1
chr2	26836298	26836798	501	P2_mut	P2_mut._.Rep2	481	Distal	28446	ExN_L1
chr2	26902679	26903179	501	P2_mut	P2_mut._.Rep1	482	Promoter	115	ExN_L1
chr2	26910411	26910911	501	P2_mut	P2_mut._.Rep1	483	Promoter	18	ExN_L1
chr2	26916093	26916593	501	embryo_mut	embryo_mut._.Rep1	484	Promoter	77	ExN_L1
chr2	26933257	26933757	501	P2_mut	P2_mut._.Rep1	485	Promoter	3	ExN_L1
chr2	26964133	26964633	501	embryo_mut	embryo_mut._.Rep1	486	Promoter	2	ExN_L1
chr2	27006240	27006740	501	P2_mut	P2_mut._.Rep2	487	Intronic	3435	ExN_L1
chr2	27009658	27010158	501	P2_mut	P2_mut._.Rep1	488	Promoter	17	ExN_L1
chr2	27027774	27028274	501	P2_mut	P2_mut._.Rep1	489	Promoter	25	ExN_L1
chr2	27043422	27043922	501	embryo_mut	embryo_mut._.Rep1	490	Distal	15673	ExN_L1
chr2	27067834	27068334	501	P2_mut	P2_mut._.Rep2	491	Intronic	215	ExN_L1
chr2	27077575	27078075	501	P2_mut	P2_mut._.Rep1	492	Promoter	1555	ExN_L1
chr2	27079025	27079525	501	P2_mut	P2_mut._.Rep1	493	Promoter	105	ExN_L1
chr2	27079632	27080132	501	embryo_mut	embryo_mut._.Rep1	494	Intronic	500	ExN_L1
chr2	27081237	27081737	501	P2_mut	P2_mut._.Rep2	495	Intronic	2105	ExN_L1
chr2	27085793	27086293	501	P2_mut	P2_mut._.Rep2	496	Intronic	6661	ExN_L1
chr2	27087865	27088365	501	P2_mut	P2_mut._.Rep2	497	Intronic	8733	ExN_L1
chr2	27097210	27097710	501	P2_mut	P2_mut._.Rep2	498	Intronic	7202	ExN_L1
chr2	27097759	27098259	501	P2_mut	P2_mut._.Rep2	499	Intronic	6653	ExN_L1
chr2	27135823	27136323	501	P2_mut	P2_mut._.Rep2	500	Intronic	6403	ExN_L1
chr2	27142229	27142729	501	P2_mut	P2_mut._.Rep2	501	Promoter	1	ExN_L1
chr2	27166957	27167457	501	P2_mut	P2_mut._.Rep1	502	Intronic	1699	ExN_L1
chr2	27175405	27175905	501	P2_mut	P2_mut._.Rep2	503	Intronic	10147	ExN_L1
chr2	27182213	27182713	501	P2_mut	P2_mut._.Rep2	504	Intronic	16955	ExN_L1
chr2	27205753	27206253	501	P2_mut	P2_mut._.Rep2	505	Intronic	26693	ExN_L1
chr2	27223054	27223554	501	P2_mut	P2_mut._.Rep1	506	Intronic	9392	ExN_L1
chr2	27232240	27232740	501	P2_mut	P2_mut._.Rep2	507	Intronic	206	ExN_L1
chr2	27235637	27236137	501	P2_mut	P2_mut._.Rep2	508	Intronic	3189	ExN_L1
chr2	27288923	27289423	501	P2_mut	P2_mut._.Rep1	509	Intronic	41869	ExN_L1
chr2	27304773	27305273	501	P2_mut	P2_mut._.Rep2	510	Intronic	57719	ExN_L1
chr2	27343804	27344304	501	P2_mut	P2_mut._.Rep2	511	Intronic	83553	ExN_L1
chr2	27358332	27358832	501	embryo_mut	embryo_mut._.Rep1	512	Intronic	69025	ExN_L1
chr2	27372348	27372848	501	P2_mut	P2_mut._.Rep1	513	Intronic	55009	ExN_L1
chr2	27377128	27377628	501	embryo_mut	embryo_mut._.Rep1	514	Intronic	50229	ExN_L1
chr2	27396985	27397485	501	embryo_mut	embryo_mut._.Rep1	515	Intronic	30372	ExN_L1
chr2	27421250	27421750	501	P2_mut	P2_mut._.Rep1	516	Intronic	6107	ExN_L1
chr2	27426218	27426718	501	P2_mut	P2_mut._.Rep2	517	Exonic	1139	ExN_L1
chr2	27428010	27428510	501	embryo_mut	embryo_mut._.Rep1	518	Promoter	651	ExN_L1
chr2	27435123	27435623	501	P2_mut	P2_mut._.Rep2	519	Distal	7145	ExN_L1
chr2	27442065	27442565	501	embryo_mut	embryo_mut._.Rep1	520	Promoter	203	ExN_L1
chr2	27474980	27475480	501	P2_mut	P2_mut._.Rep1	521	Exonic	167	ExN_L1
chr2	27476054	27476554	501	P2_mut	P2_mut._.Rep1	522	Intronic	630	ExN_L1
chr2	27514850	27515350	501	embryo_mut	embryo_mut._.Rep1	523	Promoter	46	ExN_L1
chr2	27539341	27539841	501	P2_mut	P2_mut._.Rep1	524	Distal	837	ExN_L1
chr2	27539953	27540453	501	embryo_mut	embryo_mut._.Rep1	525	Distal	225	ExN_L1
chr2	27564688	27565188	501	P2_mut	P2_mut._.Rep1	526	Distal	24508	ExN_L1
chr2	27570575	27571075	501	P2_mut	P2_mut._.Rep1	527	Distal	30395	ExN_L1
chr2	27572999	27573499	501	embryo_mut	embryo_mut._.Rep1	528	Distal	32819	ExN_L1
chr2	27579270	27579770	501	P2_mut	P2_mut._.Rep2	529	Distal	39090	ExN_L1
chr2	27582991	27583491	501	P2_mut	P2_mut._.Rep1	530	Distal	42811	ExN_L1
chr2	27593281	27593781	501	P2_mut	P2_mut._.Rep1	531	Distal	53101	ExN_L1
chr2	27599020	27599520	501	P2_mut	P2_mut._.Rep1	532	Distal	58840	ExN_L1
chr2	27620061	27620561	501	P2_mut	P2_mut._.Rep2	533	Distal	56889	ExN_L1
chr2	27626163	27626663	501	P2_mut	P2_mut._.Rep2	534	Distal	50787	ExN_L1
chr2	27637415	27637915	501	P2_mut	P2_mut._.Rep2	535	Distal	39535	ExN_L1
chr2	27640798	27641298	501	P2_mut	P2_mut._.Rep1	536	Distal	36152	ExN_L1
chr2	27666524	27667024	501	P2_mut	P2_mut._.Rep2	537	Distal	10426	ExN_L1
chr2	27671682	27672182	501	P2_mut	P2_mut._.Rep1	538	Distal	5268	ExN_L1
chr2	27675969	27676469	501	P2_mut	P2_mut._.Rep2	539	Promoter	981	ExN_L1
chr2	27677400	27677900	501	P2_mut	P2_mut._.Rep2	540	Intronic	448	ExN_L1
chr2	27681810	27682310	501	P2_mut	P2_mut._.Rep2	541	Intronic	4858	ExN_L1
chr2	27696234	27696734	501	P2_mut	P2_mut._.Rep1	542	Intronic	12807	ExN_L1
chr2	27696782	27697282	501	P2_mut	P2_mut._.Rep1	543	Intronic	12259	ExN_L1
chr2	27699828	27700328	501	P2_mut	P2_mut._.Rep1	544	Intronic	9213	ExN_L1
chr2	27708248	27708748	501	P2_mut	P2_mut._.Rep2	545	Intronic	793	ExN_L1
chr2	27730031	27730531	501	P2_mut	P2_mut._.Rep2	546	Intronic	19697	ExN_L1
chr2	27734221	27734721	501	P2_mut	P2_mut._.Rep2	547	Intronic	23887	ExN_L1
chr2	27739651	27740151	501	P2_mut	P2_mut._.Rep1	548	Intronic	29317	ExN_L1
chr2	27740179	27740679	501	P2_mut	P2_mut._.Rep1	549	Intronic	29845	ExN_L1
chr2	27741924	27742424	501	P2_mut	P2_mut._.Rep2	550	Intronic	31590	ExN_L1
chr2	27746092	27746592	501	P2_mut	P2_mut._.Rep2	551	Intronic	35758	ExN_L1
chr2	27746790	27747290	501	P2_mut	P2_mut._.Rep2	552	Intronic	36456	ExN_L1
chr2	27758349	27758849	501	P2_mut	P2_mut._.Rep1	553	Intronic	48015	ExN_L1
chr2	27761180	27761680	501	P2_mut	P2_mut._.Rep1	554	Exonic	50846	ExN_L1
chr2	27762454	27762954	501	P2_mut	P2_mut._.Rep1	555	Exonic	52120	ExN_L1
chr2	27770162	27770662	501	embryo_mut	embryo_mut._.Rep1	556	Distal	59828	ExN_L1
chr2	27771864	27772364	501	P2_mut	P2_mut._.Rep1	557	Distal	61530	ExN_L1
chr2	27780121	27780621	501	P2_mut	P2_mut._.Rep2	558	Distal	69787	ExN_L1
chr2	27798922	27799422	501	P2_mut	P2_mut._.Rep2	559	Distal	87252	ExN_L1
chr2	27802402	27802902	501	P2_mut	P2_mut._.Rep1	560	Distal	83772	ExN_L1
chr2	27818526	27819026	501	P2_mut	P2_mut._.Rep2	561	Distal	67648	ExN_L1
chr2	27840863	27841363	501	P2_mut	P2_mut._.Rep1	562	Distal	45311	ExN_L1
chr2	27859672	27860172	501	P2_mut	P2_mut._.Rep2	563	Distal	26502	ExN_L1
chr2	27861705	27862205	501	P2_mut	P2_mut._.Rep1	564	Distal	24469	ExN_L1
chr2	27885710	27886210	501	embryo_mut	embryo_mut._.Rep1	565	Promoter	464	ExN_L1
chr2	27918000	27918500	501	P2_mut	P2_mut._.Rep2	566	Intronic	31824	ExN_L1
chr2	27936459	27936959	501	P2_mut	P2_mut._.Rep2	567	Intronic	21687	ExN_L1
chr2	27940166	27940666	501	P2_mut	P2_mut._.Rep2	568	Intronic	17980	ExN_L1
chr2	28009725	28010225	501	P2_mut	P2_mut._.Rep2	569	Intronic	51577	ExN_L1
chr2	28017332	28017832	501	P2_mut	P2_mut._.Rep1	570	Intronic	59184	ExN_L1
chr2	28033628	28034128	501	P2_mut	P2_mut._.Rep1	571	Intronic	50999	ExN_L1
chr2	28038058	28038558	501	P2_mut	P2_mut._.Rep1	572	Exonic	46569	ExN_L1
chr2	28038643	28039143	501	embryo_mut	embryo_mut._.Rep1	573	Exonic	45984	ExN_L1
chr2	28067112	28067612	501	embryo_mut	embryo_mut._.Rep1	574	Distal	17515	ExN_L1
chr2	28087608	28088108	501	P2_mut	P2_mut._.Rep2	575	Distal	2979	ExN_L1
chr2	28115769	28116269	501	P2_mut	P2_mut._.Rep1	576	Distal	2187	ExN_L1
chr2	28131790	28132290	501	P2_mut	P2_mut._.Rep2	577	Distal	13832	ExN_L1
chr2	28159475	28159975	501	P2_mut	P2_mut._.Rep2	578	Distal	33367	ExN_L1
chr2	28211746	28212246	501	P2_mut	P2_mut._.Rep1	579	Intronic	6306	ExN_L1
chr2	28222530	28223030	501	P2_mut	P2_mut._.Rep1	580	Intronic	17090	ExN_L1
chr2	28224854	28225354	501	P2_mut	P2_mut._.Rep2	581	Intronic	19414	ExN_L1
chr2	28225853	28226353	501	P2_mut	P2_mut._.Rep1	582	Intronic	20413	ExN_L1
chr2	28227709	28228209	501	embryo_mut	embryo_mut._.Rep1	583	Intronic	22269	ExN_L1
chr2	28235933	28236433	501	P2_mut	P2_mut._.Rep2	584	Distal	30493	ExN_L1
chr2	28236840	28237340	501	P2_mut	P2_mut._.Rep1	585	Distal	31400	ExN_L1
chr2	28239039	28239539	501	P2_mut	P2_mut._.Rep1	586	Distal	33599	ExN_L1
chr2	28241611	28242111	501	P2_mut	P2_mut._.Rep2	587	Distal	36171	ExN_L1
chr2	28246202	28246702	501	P2_mut	P2_mut._.Rep2	588	Distal	40762	ExN_L1
chr2	28253874	28254374	501	P2_mut	P2_mut._.Rep2	589	Distal	48434	ExN_L1
chr2	28270431	28270931	501	P2_mut	P2_mut._.Rep1	590	Distal	64991	ExN_L1
chr2	28272121	28272621	501	P2_mut	P2_mut._.Rep2	591	Distal	66681	ExN_L1
chr2	28272648	28273148	501	P2_mut	P2_mut._.Rep2	592	Distal	67208	ExN_L1
chr2	28296073	28296573	501	P2_mut	P2_mut._.Rep1	593	Distal	90633	ExN_L1
chr2	28325324	28325824	501	P2_mut	P2_mut._.Rep2	594	Distal	119884	ExN_L1
chr2	28326005	28326505	501	P2_mut	P2_mut._.Rep1	595	Distal	120565	ExN_L1
chr2	28329198	28329698	501	P2_mut	P2_mut._.Rep1	596	Distal	118492	ExN_L1
chr2	28335456	28335956	501	P2_mut	P2_mut._.Rep2	597	Distal	112234	ExN_L1
chr2	28368988	28369488	501	P2_mut	P2_mut._.Rep1	598	Distal	78702	ExN_L1
chr2	28369572	28370072	501	P2_mut	P2_mut._.Rep1	599	Distal	78118	ExN_L1
chr2	28371572	28372072	501	P2_mut	P2_mut._.Rep1	600	Distal	76118	ExN_L1
chr2	28372545	28373045	501	P2_mut	P2_mut._.Rep2	601	Distal	75145	ExN_L1
chr2	28384979	28385479	501	P2_mut	P2_mut._.Rep2	602	Distal	62711	ExN_L1
chr2	28387386	28387886	501	P2_mut	P2_mut._.Rep2	603	Distal	60304	ExN_L1
chr2	28397318	28397818	501	P2_mut	P2_mut._.Rep2	604	Distal	50372	ExN_L1
chr2	28401573	28402073	501	embryo_mut	embryo_mut._.Rep1	605	Distal	46117	ExN_L1
chr2	28415334	28415834	501	P2_mut	P2_mut._.Rep1	606	Distal	32356	ExN_L1
chr2	28417966	28418466	501	P2_mut	P2_mut._.Rep1	607	Distal	29724	ExN_L1
chr2	28419748	28420248	501	P2_mut	P2_mut._.Rep1	608	Distal	27942	ExN_L1
chr2	28446346	28446846	501	P2_mut	P2_mut._.Rep1	609	Promoter	1344	ExN_L1
chr2	28446981	28447481	501	P2_mut	P2_mut._.Rep1	610	Promoter	709	ExN_L1
chr2	28456511	28457011	501	P2_mut	P2_mut._.Rep2	611	Distal	6400	ExN_L1
chr2	28459844	28460344	501	P2_mut	P2_mut._.Rep2	612	Distal	6229	ExN_L1
chr2	28466125	28466625	501	embryo_mut	embryo_mut._.Rep1	613	Promoter	50	ExN_L1
chr2	28467798	28468298	501	P2_mut	P2_mut._.Rep2	614	Promoter	86	ExN_L1
chr2	28512799	28513299	501	P2_mut	P2_mut._.Rep2	615	Promoter	117	ExN_L1
chr2	28513748	28514248	501	P2_mut	P2_mut._.Rep2	616	Intronic	830	ExN_L1
chr2	28514467	28514967	501	embryo_mut	embryo_mut._.Rep1	617	Intronic	1549	ExN_L1
chr2	28523637	28524137	501	embryo_mut	embryo_mut._.Rep1	618	Intronic	9576	ExN_L1
chr2	28525188	28525688	501	P2_mut	P2_mut._.Rep2	619	Intronic	8025	ExN_L1
chr2	28527718	28528218	501	P2_mut	P2_mut._.Rep2	620	Intronic	5495	ExN_L1
chr2	28529828	28530328	501	P2_mut	P2_mut._.Rep2	621	Intronic	3385	ExN_L1
chr2	28533143	28533643	501	embryo_mut	embryo_mut._.Rep1	622	Intronic	70	ExN_L1
chr2	28534219	28534719	501	P2_mut	P2_mut._.Rep2	623	Intronic	1004	ExN_L1
chr2	28535255	28535755	501	P2_mut	P2_mut._.Rep1	624	Intronic	2040	ExN_L1
chr2	28538594	28539094	501	P2_mut	P2_mut._.Rep2	625	Intronic	5379	ExN_L1
chr2	28539163	28539663	501	embryo_mut	embryo_mut._.Rep1	626	Intronic	5948	ExN_L1
chr2	28543891	28544391	501	P2_mut	P2_mut._.Rep1	627	Exonic	4813	ExN_L1
chr2	28546096	28546596	501	P2_mut	P2_mut._.Rep2	628	Intronic	2608	ExN_L1
chr2	28547739	28548239	501	P2_mut	P2_mut._.Rep2	629	Intronic	965	ExN_L1
chr2	28576902	28577402	501	embryo_mut	embryo_mut._.Rep1	630	Intronic	6126	ExN_L1
chr2	28578096	28578596	501	P2_mut	P2_mut._.Rep2	631	Intronic	4932	ExN_L1
chr2	28582724	28583224	501	embryo_mut	embryo_mut._.Rep1	632	Exonic	304	ExN_L1
chr2	28585119	28585619	501	embryo_mut	embryo_mut._.Rep1	633	Distal	2089	ExN_L1
chr2	28640732	28641232	501	embryo_mut	embryo_mut._.Rep1	634	Promoter	250	ExN_L1
chr2	28641255	28641755	501	embryo_mut	embryo_mut._.Rep1	635	Intronic	271	ExN_L1
chr2	28699881	28700381	501	embryo_mut	embryo_mut._.Rep1	636	Promoter	29	ExN_L1
chr2	28701735	28702235	501	P2_mut	P2_mut._.Rep1	637	Intronic	1823	ExN_L1
chr2	28751109	28751609	501	P2_mut	P2_mut._.Rep2	638	Intronic	18080	ExN_L1
chr2	28755389	28755889	501	embryo_mut	embryo_mut._.Rep1	639	Intronic	22360	ExN_L1
chr2	28773641	28774141	501	P2_mut	P2_mut._.Rep1	640	Intronic	40612	ExN_L1
chr2	28780062	28780562	501	P2_mut	P2_mut._.Rep1	641	Intronic	47033	ExN_L1
chr2	28797221	28797721	501	P2_mut	P2_mut._.Rep1	642	Intronic	42888	ExN_L1
chr2	28797763	28798263	501	P2_mut	P2_mut._.Rep1	643	Intronic	42346	ExN_L1
chr2	28840093	28840593	501	embryo_mut	embryo_mut._.Rep1	644	Promoter	16	ExN_L1
chr2	28867627	28868127	501	P2_mut	P2_mut._.Rep2	645	Intronic	27470	ExN_L1
chr2	28895768	28896268	501	P2_mut	P2_mut._.Rep1	646	Intronic	20402	ExN_L1
chr2	28908583	28909083	501	P2_mut	P2_mut._.Rep2	647	Exonic	7587	ExN_L1
chr2	28923838	28924338	501	P2_mut	P2_mut._.Rep2	648	Distal	7647	ExN_L1
chr2	28974345	28974845	501	P2_mut	P2_mut._.Rep1	649	Intronic	58154	ExN_L1
chr2	28995426	28995926	501	embryo_mut	embryo_mut._.Rep1	650	Intronic	59389	ExN_L1
chr2	28997089	28997589	501	P2_mut	P2_mut._.Rep1	651	Intronic	57726	ExN_L1
chr2	29025257	29025757	501	P2_mut	P2_mut._.Rep1	652	Intronic	29558	ExN_L1
chr2	29029939	29030439	501	embryo_mut	embryo_mut._.Rep1	653	Intronic	24876	ExN_L1
chr2	29059951	29060451	501	P2_mut	P2_mut._.Rep1	654	Promoter	61	ExN_L1
chr2	29124719	29125219	501	P2_mut	P2_mut._.Rep1	655	Promoter	22	ExN_L1
chr2	29172928	29173428	501	P2_mut	P2_mut._.Rep2	656	Intronic	15079	ExN_L1
chr2	29192528	29193028	501	P2_mut	P2_mut._.Rep2	657	Distal	34679	ExN_L1
chr2	29197234	29197734	501	P2_mut	P2_mut._.Rep2	658	Intronic	39385	ExN_L1
chr2	29217981	29218481	501	P2_mut	P2_mut._.Rep2	659	Intronic	29867	ExN_L1
chr2	29223685	29224185	501	P2_mut	P2_mut._.Rep2	660	Intronic	24163	ExN_L1
chr2	29230163	29230663	501	P2_mut	P2_mut._.Rep1	661	Intronic	17685	ExN_L1
chr2	29235455	29235955	501	P2_mut	P2_mut._.Rep2	662	Intronic	12393	ExN_L1
chr2	29245248	29245748	501	P2_mut	P2_mut._.Rep2	663	Exonic	2600	ExN_L1
chr2	29246214	29246714	501	P2_mut	P2_mut._.Rep1	664	Exonic	1634	ExN_L1
chr2	29249872	29250372	501	P2_mut	P2_mut._.Rep2	665	Intronic	1917	ExN_L1
chr2	29250514	29251014	501	P2_mut	P2_mut._.Rep2	666	Intronic	1275	ExN_L1
chr2	29251933	29252433	501	P2_mut	P2_mut._.Rep1	667	Promoter	142	ExN_L1
chr2	29252630	29253130	501	P2_mut	P2_mut._.Rep1	668	Promoter	839	ExN_L1
chr2	29253254	29253754	501	P2_mut	P2_mut._.Rep2	669	Promoter	1463	ExN_L1
chr2	29255858	29256358	501	P2_mut	P2_mut._.Rep2	670	Distal	4067	ExN_L1
chr2	29258451	29258951	501	P2_mut	P2_mut._.Rep1	671	Distal	6660	ExN_L1
chr2	29262359	29262859	501	embryo_mut	embryo_mut._.Rep1	672	Distal	10568	ExN_L1
chr2	29291783	29292283	501	P2_mut	P2_mut._.Rep2	673	Distal	39992	ExN_L1
chr2	29320016	29320516	501	P2_mut	P2_mut._.Rep1	674	Distal	26543	ExN_L1
chr2	29346564	29347064	501	embryo_mut	embryo_mut._.Rep1	675	Promoter	3	ExN_L1
chr2	29364959	29365459	501	P2_mut	P2_mut._.Rep2	676	Intronic	13304	ExN_L1
chr2	29381637	29382137	501	embryo_mut	embryo_mut._.Rep1	677	Intronic	3372	ExN_L1
chr2	29402611	29403111	501	P2_mut	P2_mut._.Rep1	678	Intronic	24346	ExN_L1
chr2	29403678	29404178	501	embryo_mut	embryo_mut._.Rep1	679	Intronic	25413	ExN_L1
chr2	29407258	29407758	501	embryo_mut	embryo_mut._.Rep1	680	Intronic	28993	ExN_L1
chr2	29422029	29422529	501	P2_mut	P2_mut._.Rep2	681	Intronic	43764	ExN_L1
chr2	29426671	29427171	501	P2_mut	P2_mut._.Rep1	682	Intronic	48372	ExN_L1
chr2	29439409	29439909	501	P2_mut	P2_mut._.Rep1	683	Intronic	35634	ExN_L1
chr2	29448483	29448983	501	P2_mut	P2_mut._.Rep2	684	Intronic	26560	ExN_L1
chr2	29451600	29452100	501	P2_mut	P2_mut._.Rep2	685	Intronic	23443	ExN_L1
chr2	29465022	29465522	501	embryo_mut	embryo_mut._.Rep1	686	Intronic	10021	ExN_L1
chr2	29468337	29468837	501	embryo_mut	embryo_mut._.Rep1	687	Intronic	6706	ExN_L1
chr2	29473880	29474380	501	embryo_mut	embryo_mut._.Rep1	688	Intronic	1163	ExN_L1
chr2	29482195	29482695	501	P2_mut	P2_mut._.Rep2	689	Intronic	7150	ExN_L1
chr2	29488392	29488892	501	P2_mut	P2_mut._.Rep2	690	Intronic	13347	ExN_L1
chr2	29493408	29493908	501	P2_mut	P2_mut._.Rep1	691	Intronic	18363	ExN_L1
chr2	29495168	29495668	501	P2_mut	P2_mut._.Rep2	692	Intronic	20123	ExN_L1
chr2	29504756	29505256	501	P2_mut	P2_mut._.Rep2	693	Intronic	29711	ExN_L1
chr2	29516099	29516599	501	P2_mut	P2_mut._.Rep2	694	Intronic	41054	ExN_L1
chr2	29517445	29517945	501	P2_mut	P2_mut._.Rep1	695	Intronic	42400	ExN_L1
chr2	29521633	29522133	501	P2_mut	P2_mut._.Rep2	696	Intronic	46588	ExN_L1
chr2	29523873	29524373	501	P2_mut	P2_mut._.Rep2	697	Intronic	48828	ExN_L1
chr2	29526244	29526744	501	embryo_mut	embryo_mut._.Rep1	698	Distal	51199	ExN_L1
chr2	29535582	29536082	501	P2_mut	P2_mut._.Rep2	699	Distal	60537	ExN_L1
chr2	29541885	29542385	501	P2_mut	P2_mut._.Rep1	700	Distal	66840	ExN_L1
chr2	29558586	29559086	501	embryo_mut	embryo_mut._.Rep1	701	Distal	60883	ExN_L1
chr2	29565913	29566413	501	embryo_mut	embryo_mut._.Rep1	702	Distal	53556	ExN_L1
chr2	29582303	29582803	501	P2_mut	P2_mut._.Rep2	703	Distal	37166	ExN_L1
chr2	29603880	29604380	501	P2_mut	P2_mut._.Rep1	704	Distal	15589	ExN_L1
chr2	29619495	29619995	501	P2_mut	P2_mut._.Rep2	705	Promoter	24	ExN_L1
chr2	29620141	29620641	501	embryo_mut	embryo_mut._.Rep1	706	Intronic	670	ExN_L1
chr2	29647630	29648130	501	P2_mut	P2_mut._.Rep2	707	Intronic	28159	ExN_L1
chr2	29649631	29650131	501	P2_mut	P2_mut._.Rep2	708	Intronic	30160	ExN_L1
chr2	29666915	29667415	501	P2_mut	P2_mut._.Rep2	709	Intronic	35027	ExN_L1
chr2	29670103	29670603	501	embryo_mut	embryo_mut._.Rep1	710	Intronic	31839	ExN_L1
chr2	29715764	29716264	501	P2_mut	P2_mut._.Rep2	711	Intronic	13820	ExN_L1
chr2	29787468	29787968	501	embryo_mut	embryo_mut._.Rep1	712	Promoter	46	ExN_L1
chr2	29787986	29788486	501	embryo_mut	embryo_mut._.Rep1	713	Promoter	26	ExN_L1
chr2	29802412	29802912	501	embryo_mut	embryo_mut._.Rep1	714	Promoter	17	ExN_L1
chr2	29817649	29818149	501	P2_mut	P2_mut._.Rep1	715	Distal	9489	ExN_L1
chr2	29820306	29820806	501	P2_mut	P2_mut._.Rep2	716	Distal	6832	ExN_L1
chr2	29827051	29827551	501	embryo_mut	embryo_mut._.Rep1	717	Promoter	87	ExN_L1
chr2	29868923	29869423	501	embryo_mut	embryo_mut._.Rep1	718	Promoter	320	ExN_L1
chr2	29869518	29870018	501	P2_mut	P2_mut._.Rep2	719	Intronic	273	ExN_L1
chr2	29889436	29889936	501	embryo_mut	embryo_mut._.Rep1	720	Promoter	33	ExN_L1
chr2	29890129	29890629	501	embryo_mut	embryo_mut._.Rep1	721	Intronic	315	ExN_L1
chr2	29908702	29909202	501	P2_mut	P2_mut._.Rep2	722	Intronic	5441	ExN_L1
chr2	29920634	29921134	501	P2_mut	P2_mut._.Rep2	723	Exonic	6489	ExN_L1
chr2	29921218	29921718	501	P2_mut	P2_mut._.Rep2	724	Intronic	7073	ExN_L1
chr2	29922154	29922654	501	P2_mut	P2_mut._.Rep2	725	Exonic	8009	ExN_L1
chr2	29935139	29935639	501	embryo_mut	embryo_mut._.Rep1	726	Promoter	19	ExN_L1
chr2	29962911	29963411	501	P2_mut	P2_mut._.Rep1	727	Distal	2398	ExN_L1
chr2	29964193	29964693	501	P2_mut	P2_mut._.Rep1	728	Promoter	1116	ExN_L1
chr2	29965322	29965822	501	embryo_mut	embryo_mut._.Rep1	729	Promoter	11	ExN_L1
chr2	29970434	29970934	501	P2_mut	P2_mut._.Rep2	730	Intronic	5123	ExN_L1
chr2	30039498	30039998	501	P2_mut	P2_mut._.Rep1	731	Intronic	9130	ExN_L1
chr2	30048658	30049158	501	P2_mut	P2_mut._.Rep2	732	Promoter	28	ExN_L1
chr2	30062482	30062982	501	P2_mut	P2_mut._.Rep2	733	Intronic	735	ExN_L1
chr2	30066158	30066658	501	P2_mut	P2_mut._.Rep1	734	Intronic	65	ExN_L1
chr2	30067230	30067730	501	P2_mut	P2_mut._.Rep1	735	Intronic	1005	ExN_L1
chr2	30077378	30077878	501	embryo_mut	embryo_mut._.Rep1	736	Promoter	114	ExN_L1
chr2	30092545	30093045	501	P2_mut	P2_mut._.Rep2	737	Intronic	839	ExN_L1
chr2	30093623	30094123	501	P2_mut	P2_mut._.Rep2	738	Promoter	237	ExN_L1
chr2	30094155	30094655	501	P2_mut	P2_mut._.Rep2	739	Promoter	769	ExN_L1
chr2	30119637	30120137	501	P2_mut	P2_mut._.Rep1	740	Intronic	4723	ExN_L1
chr2	30124291	30124791	501	embryo_mut	embryo_mut._.Rep1	741	Promoter	69	ExN_L1
chr2	30124835	30125335	501	P2_mut	P2_mut._.Rep1	742	Promoter	473	ExN_L1
chr2	30133519	30134019	501	embryo_mut	embryo_mut._.Rep1	743	Promoter	101	ExN_L1
chr2	30161784	30162284	501	embryo_mut	embryo_mut._.Rep1	744	Distal	9489	ExN_L1
chr2	30171196	30171696	501	P2_mut	P2_mut._.Rep2	745	Promoter	77	ExN_L1
chr2	30178224	30178724	501	P2_mut	P2_mut._.Rep2	746	Promoter	14	ExN_L1
chr2	30262911	30263411	501	embryo_mut	embryo_mut._.Rep1	747	Exonic	3041	ExN_L1
chr2	30270152	30270652	501	embryo_mut	embryo_mut._.Rep1	748	Intronic	3582	ExN_L1
chr2	30286081	30286581	501	P2_mut	P2_mut._.Rep2	749	Promoter	22	ExN_L1
chr2	30359031	30359531	501	P2_mut	P2_mut._.Rep2	750	Promoter	34	ExN_L1
chr2	30363906	30364406	501	P2_mut	P2_mut._.Rep1	751	Promoter	76	ExN_L1
chr2	30392450	30392950	501	embryo_mut	embryo_mut._.Rep1	752	Intronic	445	ExN_L1
chr2	30399569	30400069	501	P2_mut	P2_mut._.Rep1	753	Exonic	6859	ExN_L1
chr2	30400091	30400591	501	P2_mut	P2_mut._.Rep1	754	Exonic	6337	ExN_L1
chr2	30415816	30416316	501	embryo_mut	embryo_mut._.Rep1	755	Promoter	15	ExN_L1
chr2	30434137	30434637	501	embryo_mut	embryo_mut._.Rep1	756	Intronic	18336	ExN_L1
chr2	30435711	30436211	501	P2_mut	P2_mut._.Rep2	757	Intronic	19910	ExN_L1
chr2	30441714	30442214	501	P2_mut	P2_mut._.Rep2	758	Intronic	25913	ExN_L1
chr2	30463824	30464324	501	P2_mut	P2_mut._.Rep1	759	Distal	10124	ExN_L1
chr2	30469716	30470216	501	embryo_mut	embryo_mut._.Rep1	760	Distal	4232	ExN_L1
chr2	30472597	30473097	501	P2_mut	P2_mut._.Rep1	761	Exonic	1351	ExN_L1
chr2	30474058	30474558	501	P2_mut	P2_mut._.Rep1	762	Promoter	108	ExN_L1
chr2	30545052	30545552	501	embryo_mut	embryo_mut._.Rep1	763	Distal	10572	ExN_L1
chr2	30553754	30554254	501	P2_mut	P2_mut._.Rep1	764	Distal	19274	ExN_L1
chr2	30595029	30595529	501	embryo_mut	embryo_mut._.Rep1	765	Intronic	234	ExN_L1
chr2	30606532	30607032	501	P2_mut	P2_mut._.Rep2	766	Intronic	11737	ExN_L1
chr2	30613519	30614019	501	P2_mut	P2_mut._.Rep2	767	Distal	18724	ExN_L1
chr2	30629399	30629899	501	P2_mut	P2_mut._.Rep1	768	Distal	34604	ExN_L1
chr2	30647085	30647585	501	P2_mut	P2_mut._.Rep2	769	Distal	30675	ExN_L1
chr2	30652609	30653109	501	P2_mut	P2_mut._.Rep2	770	Distal	25151	ExN_L1
chr2	30658327	30658827	501	embryo_mut	embryo_mut._.Rep1	771	Exonic	19433	ExN_L1
chr2	30660577	30661077	501	P2_mut	P2_mut._.Rep1	772	Intronic	17183	ExN_L1
chr2	30667383	30667883	501	P2_mut	P2_mut._.Rep2	773	Intronic	10377	ExN_L1
chr2	30676101	30676601	501	P2_mut	P2_mut._.Rep2	774	Intronic	1659	ExN_L1
chr2	30676898	30677398	501	P2_mut	P2_mut._.Rep1	775	Intronic	862	ExN_L1
chr2	30692062	30692562	501	embryo_mut	embryo_mut._.Rep1	776	Distal	14300	ExN_L1
chr2	30692998	30693498	501	embryo_mut	embryo_mut._.Rep1	777	Distal	15236	ExN_L1
chr2	30693545	30694045	501	P2_mut	P2_mut._.Rep1	778	Distal	15783	ExN_L1
chr2	30699727	30700227	501	P2_mut	P2_mut._.Rep2	779	Distal	17065	ExN_L1
chr2	30702625	30703125	501	P2_mut	P2_mut._.Rep1	780	Distal	14167	ExN_L1
chr2	30707353	30707853	501	P2_mut	P2_mut._.Rep2	781	Distal	9439	ExN_L1
chr2	30707991	30708491	501	P2_mut	P2_mut._.Rep2	782	Distal	8801	ExN_L1
chr2	30711627	30712127	501	embryo_mut	embryo_mut._.Rep1	783	Distal	5165	ExN_L1
chr2	30716800	30717300	501	P2_mut	P2_mut._.Rep2	784	Distal	6	ExN_L1
chr2	30717620	30718120	501	P2_mut	P2_mut._.Rep1	785	Distal	826	ExN_L1
chr2	30718227	30718727	501	P2_mut	P2_mut._.Rep1	786	Distal	1433	ExN_L1
chr2	30718983	30719483	501	embryo_mut	embryo_mut._.Rep1	787	Promoter	1976	ExN_L1
chr2	30719811	30720311	501	P2_mut	P2_mut._.Rep1	788	Promoter	1148	ExN_L1
chr2	30725625	30726125	501	P2_mut	P2_mut._.Rep1	789	Distal	4664	ExN_L1
chr2	30737662	30738162	501	P2_mut	P2_mut._.Rep1	790	Distal	16701	ExN_L1
chr2	30743831	30744331	501	embryo_mut	embryo_mut._.Rep1	791	Distal	22870	ExN_L1
chr2	30771419	30771919	501	P2_mut	P2_mut._.Rep1	792	Distal	30067	ExN_L1
chr2	30772062	30772562	501	embryo_mut	embryo_mut._.Rep1	793	Distal	29424	ExN_L1
chr2	30783284	30783784	501	embryo_mut	embryo_mut._.Rep1	794	Distal	18202	ExN_L1
chr2	30794434	30794934	501	embryo_mut	embryo_mut._.Rep1	795	Distal	7052	ExN_L1
chr2	30796405	30796905	501	P2_mut	P2_mut._.Rep1	796	Intronic	5081	ExN_L1
chr2	30801191	30801691	501	P2_mut	P2_mut._.Rep1	797	Exonic	295	ExN_L1
chr2	30807090	30807590	501	embryo_mut	embryo_mut._.Rep1	798	Promoter	627	ExN_L1
chr2	30807630	30808130	501	P2_mut	P2_mut._.Rep1	799	Promoter	87	ExN_L1
chr2	30828059	30828559	501	embryo_mut	embryo_mut._.Rep1	800	Promoter	8	ExN_L1
chr2	30833267	30833767	501	P2_mut	P2_mut._.Rep1	801	Distal	5216	ExN_L1
chr2	30852190	30852690	501	embryo_mut	embryo_mut._.Rep1	802	Intronic	7072	ExN_L1
chr2	30899515	30900015	501	embryo_mut	embryo_mut._.Rep1	803	Intronic	3531	ExN_L1
chr2	30927226	30927726	501	P2_mut	P2_mut._.Rep2	804	Distal	24178	ExN_L1
chr2	30928152	30928652	501	P2_mut	P2_mut._.Rep1	805	Distal	24598	ExN_L1
chr2	30929496	30929996	501	P2_mut	P2_mut._.Rep2	806	Distal	23254	ExN_L1
chr2	30952686	30953186	501	embryo_mut	embryo_mut._.Rep1	807	Promoter	64	ExN_L1
chr2	30967667	30968167	501	embryo_mut	embryo_mut._.Rep1	808	Promoter	0	ExN_L1
chr2	30981729	30982229	501	P2_mut	P2_mut._.Rep1	809	Promoter	37	ExN_L1
chr2	30982284	30982784	501	P2_mut	P2_mut._.Rep1	810	Promoter	254	ExN_L1
chr2	31051209	31051709	501	P2_mut	P2_mut._.Rep1	811	Intronic	1677	ExN_L1
chr2	31065982	31066482	501	embryo_mut	embryo_mut._.Rep1	812	Intronic	13094	ExN_L1
chr2	31086749	31087249	501	P2_mut	P2_mut._.Rep2	813	Intronic	9500	ExN_L1
chr2	31087623	31088123	501	embryo_mut	embryo_mut._.Rep1	814	Intronic	8626	ExN_L1
chr2	31106530	31107030	501	P2_mut	P2_mut._.Rep1	815	Intronic	10279	ExN_L1
chr2	31141823	31142323	501	P2_mut	P2_mut._.Rep2	816	Promoter	64	ExN_L1
chr2	31152422	31152922	501	P2_mut	P2_mut._.Rep2	817	Promoter	320	ExN_L1
chr2	31206815	31207315	501	P2_mut	P2_mut._.Rep2	818	Intronic	38857	ExN_L1
chr2	31212199	31212699	501	P2_mut	P2_mut._.Rep2	819	Intronic	33473	ExN_L1
chr2	31214212	31214712	501	P2_mut	P2_mut._.Rep2	820	Exonic	31460	ExN_L1
chr2	31245585	31246085	501	embryo_mut	embryo_mut._.Rep1	821	Promoter	87	ExN_L1
chr2	31246557	31247057	501	embryo_mut	embryo_mut._.Rep1	822	Intronic	883	ExN_L1
chr2	31256500	31257000	501	P2_mut	P2_mut._.Rep1	823	Intronic	10826	ExN_L1
chr2	31257055	31257555	501	P2_mut	P2_mut._.Rep2	824	Intronic	11381	ExN_L1
chr2	31258872	31259372	501	P2_mut	P2_mut._.Rep2	825	Intronic	13198	ExN_L1
chr2	31262938	31263438	501	P2_mut	P2_mut._.Rep2	826	Intronic	17264	ExN_L1
chr2	31264034	31264534	501	embryo_mut	embryo_mut._.Rep1	827	Intronic	18360	ExN_L1
chr2	31264796	31265296	501	P2_mut	P2_mut._.Rep2	828	Intronic	19122	ExN_L1
chr2	31267573	31268073	501	P2_mut	P2_mut._.Rep1	829	Intronic	21899	ExN_L1
chr2	31297818	31298318	501	P2_mut	P2_mut._.Rep1	830	Distal	52144	ExN_L1
chr2	31304800	31305300	501	P2_mut	P2_mut._.Rep2	831	Distal	59126	ExN_L1
chr2	31318104	31318604	501	P2_mut	P2_mut._.Rep2	832	Distal	72430	ExN_L1
chr2	31341991	31342491	501	P2_mut	P2_mut._.Rep2	833	Distal	95820	ExN_L1
chr2	31352234	31352734	501	P2_mut	P2_mut._.Rep2	834	Distal	85577	ExN_L1
chr2	31353344	31353844	501	P2_mut	P2_mut._.Rep2	835	Distal	84467	ExN_L1
chr2	31353988	31354488	501	P2_mut	P2_mut._.Rep1	836	Distal	83823	ExN_L1
chr2	31381162	31381662	501	P2_mut	P2_mut._.Rep1	837	Distal	56649	ExN_L1
chr2	31422073	31422573	501	P2_mut	P2_mut._.Rep1	838	Distal	15738	ExN_L1
chr2	31434562	31435062	501	P2_mut	P2_mut._.Rep1	839	Distal	3249	ExN_L1
chr2	31435109	31435609	501	P2_mut	P2_mut._.Rep1	840	Distal	2702	ExN_L1
chr2	31442406	31442906	501	P2_mut	P2_mut._.Rep1	841	Distal	4113	ExN_L1
chr2	31444725	31445225	501	P2_mut	P2_mut._.Rep2	842	Distal	1794	ExN_L1
chr2	31449389	31449889	501	embryo_mut	embryo_mut._.Rep1	843	Distal	2868	ExN_L1
chr2	31454383	31454883	501	P2_mut	P2_mut._.Rep2	844	Distal	7862	ExN_L1
chr2	31459862	31460362	501	embryo_mut	embryo_mut._.Rep1	845	Distal	10157	ExN_L1
chr2	31469884	31470384	501	P2_mut	P2_mut._.Rep1	846	Promoter	135	ExN_L1
chr2	31476531	31477031	501	P2_mut	P2_mut._.Rep2	847	Intronic	6510	ExN_L1
chr2	31482856	31483356	501	embryo_mut	embryo_mut._.Rep1	848	Intronic	12835	ExN_L1
chr2	31494795	31495295	501	P2_mut	P2_mut._.Rep2	849	Intronic	24774	ExN_L1
chr2	31497056	31497556	501	P2_mut	P2_mut._.Rep1	850	Intronic	27035	ExN_L1
chr2	31499679	31500179	501	P2_mut	P2_mut._.Rep1	851	Intronic	29658	ExN_L1
chr2	31505649	31506149	501	embryo_mut	embryo_mut._.Rep1	852	Intronic	35628	ExN_L1
chr2	31546642	31547142	501	P2_mut	P2_mut._.Rep1	853	Distal	25758	ExN_L1
chr2	31572438	31572938	501	embryo_mut	embryo_mut._.Rep1	854	Promoter	36	ExN_L1
chr2	31606690	31607190	501	P2_mut	P2_mut._.Rep2	855	Intronic	5480	ExN_L1
chr2	31618489	31618989	501	embryo_mut	embryo_mut._.Rep1	856	Distal	6317	ExN_L1
chr2	31654048	31654548	501	P2_mut	P2_mut._.Rep1	857	Exonic	14260	ExN_L1
chr2	31655201	31655701	501	embryo_mut	embryo_mut._.Rep1	858	Exonic	15285	ExN_L1
chr2	31670445	31670945	501	embryo_mut	embryo_mut._.Rep1	859	Promoter	41	ExN_L1
chr2	31688283	31688783	501	P2_mut	P2_mut._.Rep2	860	Promoter	3	ExN_L1
chr2	31704140	31704640	501	P2_mut	P2_mut._.Rep1	861	Intronic	15852	ExN_L1
chr2	31729329	31729829	501	P2_mut	P2_mut._.Rep2	862	Intronic	30359	ExN_L1
chr2	31745825	31746325	501	P2_mut	P2_mut._.Rep2	863	Intronic	13863	ExN_L1
chr2	31761511	31762011	501	P2_mut	P2_mut._.Rep1	864	Intronic	1587	ExN_L1
chr2	31763451	31763951	501	P2_mut	P2_mut._.Rep1	865	Intronic	3527	ExN_L1
chr2	31769700	31770200	501	P2_mut	P2_mut._.Rep2	866	Intronic	9776	ExN_L1
chr2	31785073	31785573	501	P2_mut	P2_mut._.Rep1	867	Intronic	25149	ExN_L1
chr2	31788197	31788697	501	embryo_mut	embryo_mut._.Rep1	868	Intronic	22132	ExN_L1
chr2	31797680	31798180	501	P2_mut	P2_mut._.Rep1	869	Intronic	12649	ExN_L1
chr2	31800954	31801454	501	embryo_mut	embryo_mut._.Rep1	870	Exonic	9375	ExN_L1
chr2	31801759	31802259	501	P2_mut	P2_mut._.Rep2	871	Exonic	8570	ExN_L1
chr2	31806663	31807163	501	P2_mut	P2_mut._.Rep2	872	Exonic	3666	ExN_L1
chr2	31808865	31809365	501	P2_mut	P2_mut._.Rep1	873	Intronic	1464	ExN_L1
chr2	31810024	31810524	501	P2_mut	P2_mut._.Rep1	874	Intronic	305	ExN_L1
chr2	31811643	31812143	501	P2_mut	P2_mut._.Rep2	875	Promoter	1312	ExN_L1
chr2	31814662	31815162	501	embryo_mut	embryo_mut._.Rep1	876	Exonic	4331	ExN_L1
chr2	31822674	31823174	501	P2_mut	P2_mut._.Rep2	877	Intronic	12343	ExN_L1
chr2	31825204	31825704	501	P2_mut	P2_mut._.Rep2	878	Intronic	14873	ExN_L1
chr2	31826136	31826636	501	embryo_mut	embryo_mut._.Rep1	879	Intronic	15805	ExN_L1
chr2	31827804	31828304	501	embryo_mut	embryo_mut._.Rep1	880	Intronic	17473	ExN_L1
chr2	31828330	31828830	501	P2_mut	P2_mut._.Rep1	881	Intronic	17424	ExN_L1
chr2	31836870	31837370	501	P2_mut	P2_mut._.Rep2	882	Intronic	8884	ExN_L1
chr2	31845764	31846264	501	P2_mut	P2_mut._.Rep1	883	Promoter	8	ExN_L1
chr2	31846588	31847088	501	P2_mut	P2_mut._.Rep2	884	Promoter	832	ExN_L1
chr2	31850336	31850836	501	P2_mut	P2_mut._.Rep2	885	Distal	4580	ExN_L1
chr2	31857144	31857644	501	P2_mut	P2_mut._.Rep2	886	Distal	11388	ExN_L1
chr2	31859355	31859855	501	P2_mut	P2_mut._.Rep2	887	Distal	13599	ExN_L1
chr2	31859966	31860466	501	P2_mut	P2_mut._.Rep2	888	Distal	14210	ExN_L1
chr2	31862597	31863097	501	P2_mut	P2_mut._.Rep2	889	Distal	16841	ExN_L1
chr2	31904592	31905092	501	embryo_mut	embryo_mut._.Rep1	890	Intronic	17560	ExN_L1
chr2	31952170	31952670	501	P2_mut	P2_mut._.Rep1	891	Intronic	2116	ExN_L1
chr2	31974180	31974680	501	P2_mut	P2_mut._.Rep2	892	Promoter	19	ExN_L1
chr2	32033300	32033800	501	P2_mut	P2_mut._.Rep1	893	Exonic	346	ExN_L1
chr2	32084511	32085011	501	embryo_mut	embryo_mut._.Rep1	894	Promoter	91	ExN_L1
chr2	32095310	32095810	501	P2_mut	P2_mut._.Rep1	895	Promoter	90	ExN_L1
chr2	32133981	32134481	501	embryo_mut	embryo_mut._.Rep1	896	Distal	16916	ExN_L1
chr2	32137783	32138283	501	P2_mut	P2_mut._.Rep1	897	Distal	13114	ExN_L1
chr2	32150844	32151344	501	P2_mut	P2_mut._.Rep2	898	Promoter	53	ExN_L1
chr2	32152009	32152509	501	P2_mut	P2_mut._.Rep1	899	Intronic	1110	ExN_L1
chr2	32152919	32153419	501	P2_mut	P2_mut._.Rep1	900	Intronic	2020	ExN_L1
chr2	32154989	32155489	501	P2_mut	P2_mut._.Rep1	901	Intronic	4090	ExN_L1
chr2	32167755	32168255	501	embryo_mut	embryo_mut._.Rep1	902	Intronic	15117	ExN_L1
chr2	32175054	32175554	501	embryo_mut	embryo_mut._.Rep1	903	Intronic	7818	ExN_L1
chr2	32182738	32183238	501	P2_mut	P2_mut._.Rep2	904	Intronic	134	ExN_L1
chr2	32183254	32183754	501	P2_mut	P2_mut._.Rep1	905	Intronic	380	ExN_L1
chr2	32202451	32202951	501	P2_mut	P2_mut._.Rep2	906	Intronic	19577	ExN_L1
chr2	32236416	32236916	501	embryo_mut	embryo_mut._.Rep1	907	Promoter	16	ExN_L1
chr2	32259727	32260227	501	embryo_mut	embryo_mut._.Rep1	908	Exonic	127	ExN_L1
chr2	32287906	32288406	501	embryo_mut	embryo_mut._.Rep1	909	Promoter	86	ExN_L1
chr2	32288449	32288949	501	embryo_mut	embryo_mut._.Rep1	910	Promoter	445	ExN_L1
chr2	32310049	32310549	501	P2_mut	P2_mut._.Rep2	911	Exonic	5610	ExN_L1
chr2	32312238	32312738	501	P2_mut	P2_mut._.Rep1	912	Intronic	3421	ExN_L1
chr2	32342671	32343171	501	embryo_mut	embryo_mut._.Rep1	913	Intronic	5026	ExN_L1
chr2	32349491	32349991	501	P2_mut	P2_mut._.Rep1	914	Intronic	3587	ExN_L1
chr2	32350674	32351174	501	P2_mut	P2_mut._.Rep2	915	Intronic	2404	ExN_L1
chr2	32351393	32351893	501	P2_mut	P2_mut._.Rep2	916	Intronic	1685	ExN_L1
chr2	32352247	32352747	501	embryo_mut	embryo_mut._.Rep1	917	Intronic	831	ExN_L1
chr2	32353081	32353581	501	P2_mut	P2_mut._.Rep1	918	Promoter	1	ExN_L1
chr2	32362753	32363253	501	embryo_mut	embryo_mut._.Rep1	919	Promoter	6	ExN_L1
chr2	32488607	32489107	501	embryo_mut	embryo_mut._.Rep1	920	Distal	37386	ExN_L1
chr2	32534321	32534821	501	P2_mut	P2_mut._.Rep2	921	Promoter	787	ExN_L1
chr2	32535034	32535534	501	embryo_mut	embryo_mut._.Rep1	922	Promoter	74	ExN_L1
chr2	32536303	32536803	501	P2_mut	P2_mut._.Rep1	923	Intronic	1193	ExN_L1
chr2	32549801	32550301	501	P2_mut	P2_mut._.Rep2	924	Intronic	14691	ExN_L1
chr2	32566614	32567114	501	embryo_mut	embryo_mut._.Rep1	925	Intronic	3993	ExN_L1
chr2	32570594	32571094	501	embryo_mut	embryo_mut._.Rep1	926	Promoter	13	ExN_L1
chr2	32574884	32575384	501	P2_mut	P2_mut._.Rep1	927	Promoter	684	ExN_L1
chr2	32575531	32576031	501	embryo_mut	embryo_mut._.Rep1	928	Promoter	37	ExN_L1
chr2	32581537	32582037	501	P2_mut	P2_mut._.Rep2	929	Intronic	5290	ExN_L1
chr2	32583380	32583880	501	embryo_mut	embryo_mut._.Rep1	930	Exonic	3447	ExN_L1
chr2	32586738	32587238	501	P2_mut	P2_mut._.Rep1	931	Promoter	89	ExN_L1
chr2	32606746	32607246	501	embryo_mut	embryo_mut._.Rep1	932	Exonic	10	ExN_L1
chr2	32625182	32625682	501	embryo_mut	embryo_mut._.Rep1	933	Intronic	4	ExN_L1
chr2	32625758	32626258	501	embryo_mut	embryo_mut._.Rep1	934	Intronic	570	ExN_L1
chr2	32628674	32629174	501	P2_mut	P2_mut._.Rep1	935	Intronic	533	ExN_L1
chr2	32631655	32632155	501	P2_mut	P2_mut._.Rep1	936	Intronic	2404	ExN_L1
chr2	32689337	32689837	501	embryo_mut	embryo_mut._.Rep1	937	Intronic	4587	ExN_L1
chr2	32693914	32694414	501	P2_mut	P2_mut._.Rep1	938	Promoter	10	ExN_L1
chr2	32711899	32712399	501	P2_mut	P2_mut._.Rep2	939	Intronic	634	ExN_L1
chr2	32712583	32713083	501	P2_mut	P2_mut._.Rep2	940	Promoter	48	ExN_L1
chr2	32713149	32713649	501	P2_mut	P2_mut._.Rep2	941	Promoter	426	ExN_L1
chr2	32727325	32727825	501	embryo_mut	embryo_mut._.Rep1	942	Intronic	113	ExN_L1
chr2	32741195	32741695	501	P2_mut	P2_mut._.Rep1	943	Promoter	428	ExN_L1
chr2	32741933	32742433	501	embryo_mut	embryo_mut._.Rep1	944	Promoter	1166	ExN_L1
chr2	32742853	32743353	501	P2_mut	P2_mut._.Rep1	945	Intronic	2086	ExN_L1
chr2	32756940	32757440	501	embryo_mut	embryo_mut._.Rep1	946	Promoter	43	ExN_L1
chr2	32757476	32757976	501	P2_mut	P2_mut._.Rep1	947	Intronic	491	ExN_L1
chr2	32775168	32775668	501	embryo_mut	embryo_mut._.Rep1	948	Promoter	78	ExN_L1
chr2	32796098	32796598	501	embryo_mut	embryo_mut._.Rep1	949	Intronic	11942	ExN_L1
chr2	32816762	32817262	501	embryo_mut	embryo_mut._.Rep1	950	Intronic	30224	ExN_L1
chr2	32817827	32818327	501	P2_mut	P2_mut._.Rep2	951	Intronic	29159	ExN_L1
chr2	32840433	32840933	501	P2_mut	P2_mut._.Rep1	952	Intronic	6553	ExN_L1
chr2	32845338	32845838	501	embryo_mut	embryo_mut._.Rep1	953	Intronic	1648	ExN_L1
chr2	32846219	32846719	501	embryo_mut	embryo_mut._.Rep1	954	Intronic	767	ExN_L1
chr2	32847127	32847627	501	embryo_mut	embryo_mut._.Rep1	955	Promoter	139	ExN_L1
chr2	32852074	32852574	501	P2_mut	P2_mut._.Rep2	956	Distal	5086	ExN_L1
chr2	32857539	32858039	501	embryo_mut	embryo_mut._.Rep1	957	Distal	10551	ExN_L1
chr2	32864720	32865220	501	embryo_mut	embryo_mut._.Rep1	958	Distal	11163	ExN_L1
chr2	32874552	32875052	501	P2_mut	P2_mut._.Rep2	959	Promoter	1331	ExN_L1
chr2	32875074	32875574	501	P2_mut	P2_mut._.Rep2	960	Promoter	809	ExN_L1
chr2	32875844	32876344	501	P2_mut	P2_mut._.Rep2	961	Promoter	39	ExN_L1
chr2	32876711	32877211	501	P2_mut	P2_mut._.Rep2	962	Intronic	826	ExN_L1
chr2	32877874	32878374	501	P2_mut	P2_mut._.Rep2	963	Intronic	1989	ExN_L1
chr2	32880518	32881018	501	P2_mut	P2_mut._.Rep2	964	Intronic	4633	ExN_L1
chr2	32892151	32892651	501	P2_mut	P2_mut._.Rep2	965	Intronic	16266	ExN_L1
chr2	32892656	32893156	501	P2_mut	P2_mut._.Rep2	966	Intronic	16771	ExN_L1
chr2	32896381	32896881	501	embryo_mut	embryo_mut._.Rep1	967	Intronic	20496	ExN_L1
chr2	32897408	32897908	501	P2_mut	P2_mut._.Rep1	968	Intronic	21523	ExN_L1
chr2	32908241	32908741	501	P2_mut	P2_mut._.Rep2	969	Intronic	16598	ExN_L1
chr2	32911497	32911997	501	P2_mut	P2_mut._.Rep2	970	Intronic	13342	ExN_L1
chr2	32912361	32912861	501	embryo_mut	embryo_mut._.Rep1	971	Intronic	12478	ExN_L1
chr2	32928347	32928847	501	P2_mut	P2_mut._.Rep1	972	Intronic	3506	ExN_L1
chr2	32961405	32961905	501	embryo_mut	embryo_mut._.Rep1	973	Promoter	56	ExN_L1
chr2	32966639	32967139	501	embryo_mut	embryo_mut._.Rep1	974	Distal	3587	ExN_L1
chr2	32967200	32967700	501	embryo_mut	embryo_mut._.Rep1	975	Distal	4148	ExN_L1
chr2	32970888	32971388	501	embryo_mut	embryo_mut._.Rep1	976	Distal	7836	ExN_L1
chr2	32977101	32977601	501	embryo_mut	embryo_mut._.Rep1	977	Intronic	4704	ExN_L1
chr2	32981174	32981674	501	P2_mut	P2_mut._.Rep2	978	Exonic	631	ExN_L1
chr2	32981858	32982358	501	P2_mut	P2_mut._.Rep1	979	Promoter	51	ExN_L1
chr2	33062635	33063135	501	P2_mut	P2_mut._.Rep1	980	Intronic	23480	ExN_L1
chr2	33086947	33087447	501	P2_mut	P2_mut._.Rep1	981	Exonic	6	ExN_L1
chr2	33130412	33130912	501	P2_mut	P2_mut._.Rep1	982	Intronic	773	ExN_L1
chr2	33130926	33131426	501	P2_mut	P2_mut._.Rep2	983	Intronic	259	ExN_L1
chr2	33131749	33132249	501	embryo_mut	embryo_mut._.Rep1	984	Promoter	562	ExN_L1
chr2	33154682	33155182	501	embryo_mut	embryo_mut._.Rep1	985	Intronic	23495	ExN_L1
chr2	33161824	33162324	501	P2_mut	P2_mut._.Rep2	986	Intronic	30637	ExN_L1
chr2	33164501	33165001	501	P2_mut	P2_mut._.Rep2	987	Intronic	33314	ExN_L1
chr2	33176988	33177488	501	P2_mut	P2_mut._.Rep2	988	Intronic	38722	ExN_L1
chr2	33178478	33178978	501	P2_mut	P2_mut._.Rep1	989	Intronic	37232	ExN_L1
chr2	33180202	33180702	501	P2_mut	P2_mut._.Rep2	990	Intronic	35508	ExN_L1
chr2	33184585	33185085	501	P2_mut	P2_mut._.Rep1	991	Intronic	31125	ExN_L1
chr2	33190070	33190570	501	P2_mut	P2_mut._.Rep1	992	Intronic	25640	ExN_L1
chr2	33193514	33194014	501	P2_mut	P2_mut._.Rep2	993	Intronic	22196	ExN_L1
chr2	33203413	33203913	501	P2_mut	P2_mut._.Rep1	994	Intronic	12297	ExN_L1
chr2	33203974	33204474	501	P2_mut	P2_mut._.Rep1	995	Intronic	11736	ExN_L1
chr2	33206144	33206644	501	P2_mut	P2_mut._.Rep2	996	Intronic	9566	ExN_L1
chr2	33215634	33216134	501	embryo_mut	embryo_mut._.Rep1	997	Promoter	76	ExN_L1
chr2	33220623	33221123	501	P2_mut	P2_mut._.Rep2	998	Intronic	4911	ExN_L1
chr2	33254421	33254921	501	P2_mut	P2_mut._.Rep2	999	Intronic	7555	ExN_L1
chr2	33260670	33261170	501	P2_mut	P2_mut._.Rep2	1000	Intronic	12732	ExN_L1
chr2	33264627	33265127	501	P2_mut	P2_mut._.Rep2	1001	Intronic	8775	ExN_L1
chr2	33266898	33267398	501	P2_mut	P2_mut._.Rep1	1002	Intronic	6504	ExN_L1
chr2	33274623	33275123	501	P2_mut	P2_mut._.Rep1	1003	Intronic	1219	ExN_L1
chr2	33282785	33283285	501	P2_mut	P2_mut._.Rep2	1004	Intronic	9381	ExN_L1
chr2	33300301	33300801	501	P2_mut	P2_mut._.Rep2	1005	Intronic	26897	ExN_L1
chr2	33308376	33308876	501	P2_mut	P2_mut._.Rep2	1006	Intronic	34972	ExN_L1
chr2	33309369	33309869	501	P2_mut	P2_mut._.Rep1	1007	Intronic	35965	ExN_L1
chr2	33318591	33319091	501	P2_mut	P2_mut._.Rep1	1008	Intronic	45187	ExN_L1
chr2	33335857	33336357	501	P2_mut	P2_mut._.Rep1	1009	Intronic	35386	ExN_L1
chr2	33355488	33355988	501	P2_mut	P2_mut._.Rep1	1010	Intronic	15755	ExN_L1
chr2	33370515	33371015	501	embryo_mut	embryo_mut._.Rep1	1011	Intronic	728	ExN_L1
chr2	33371271	33371771	501	P2_mut	P2_mut._.Rep1	1012	Promoter	26	ExN_L1
chr2	33393923	33394423	501	P2_mut	P2_mut._.Rep1	1013	Distal	22678	ExN_L1
chr2	33430587	33431087	501	P2_mut	P2_mut._.Rep1	1014	Intronic	486	ExN_L1
chr2	33431113	33431613	501	embryo_mut	embryo_mut._.Rep1	1015	Promoter	38	ExN_L1
chr2	33434985	33435485	501	P2_mut	P2_mut._.Rep2	1016	Distal	3910	ExN_L1
chr2	33436169	33436669	501	P2_mut	P2_mut._.Rep2	1017	Distal	5094	ExN_L1
chr2	33444231	33444731	501	P2_mut	P2_mut._.Rep1	1018	Distal	10618	ExN_L1
chr2	33468386	33468886	501	P2_mut	P2_mut._.Rep2	1019	Promoter	103	ExN_L1
chr2	33543205	33543705	501	P2_mut	P2_mut._.Rep2	1020	Distal	74922	ExN_L1
chr2	33543950	33544450	501	P2_mut	P2_mut._.Rep1	1021	Distal	75667	ExN_L1
chr2	33544496	33544996	501	P2_mut	P2_mut._.Rep1	1022	Distal	76213	ExN_L1
chr2	33546899	33547399	501	embryo_mut	embryo_mut._.Rep1	1023	Distal	78616	ExN_L1
chr2	33558178	33558678	501	P2_mut	P2_mut._.Rep1	1024	Distal	82082	ExN_L1
chr2	33580669	33581169	501	embryo_mut	embryo_mut._.Rep1	1025	Intronic	59591	ExN_L1
chr2	33585145	33585645	501	embryo_mut	embryo_mut._.Rep1	1026	Intronic	55115	ExN_L1
chr2	33616535	33617035	501	embryo_mut	embryo_mut._.Rep1	1027	Intronic	23725	ExN_L1
chr2	33617645	33618145	501	embryo_mut	embryo_mut._.Rep1	1028	Intronic	22615	ExN_L1
chr2	33639524	33640024	501	embryo_mut	embryo_mut._.Rep1	1029	Promoter	736	ExN_L1
chr2	33643055	33643555	501	embryo_mut	embryo_mut._.Rep1	1030	Exonic	1973	ExN_L1
chr2	33707956	33708456	501	P2_mut	P2_mut._.Rep1	1031	Distal	10692	ExN_L1
chr2	33734737	33735237	501	P2_mut	P2_mut._.Rep1	1032	Intronic	16087	ExN_L1
chr2	33736245	33736745	501	P2_mut	P2_mut._.Rep2	1033	Intronic	17595	ExN_L1
chr2	33746417	33746917	501	P2_mut	P2_mut._.Rep1	1034	Intronic	27767	ExN_L1
chr2	33751666	33752166	501	P2_mut	P2_mut._.Rep1	1035	Intronic	33016	ExN_L1
chr2	33753778	33754278	501	embryo_mut	embryo_mut._.Rep1	1036	Intronic	35128	ExN_L1
chr2	33783451	33783951	501	P2_mut	P2_mut._.Rep2	1037	Intronic	22114	ExN_L1
chr2	33785704	33786204	501	P2_mut	P2_mut._.Rep2	1038	Intronic	19861	ExN_L1
chr2	33794473	33794973	501	P2_mut	P2_mut._.Rep2	1039	Intronic	11092	ExN_L1
chr2	33795124	33795624	501	P2_mut	P2_mut._.Rep2	1040	Intronic	10441	ExN_L1
chr2	33809143	33809643	501	P2_mut	P2_mut._.Rep2	1041	Intronic	3576	ExN_L1
chr2	33812847	33813347	501	P2_mut	P2_mut._.Rep2	1042	Exonic	7280	ExN_L1
chr2	33821585	33822085	501	embryo_mut	embryo_mut._.Rep1	1043	Intronic	16018	ExN_L1
chr2	33840263	33840763	501	P2_mut	P2_mut._.Rep2	1044	Intronic	34696	ExN_L1
chr2	33848119	33848619	501	P2_mut	P2_mut._.Rep2	1045	Intronic	38475	ExN_L1
chr2	33868094	33868594	501	P2_mut	P2_mut._.Rep1	1046	Intronic	18500	ExN_L1
chr2	33875774	33876274	501	P2_mut	P2_mut._.Rep2	1047	Intronic	10820	ExN_L1
chr2	33876501	33877001	501	P2_mut	P2_mut._.Rep1	1048	Intronic	10093	ExN_L1
chr2	33885003	33885503	501	P2_mut	P2_mut._.Rep2	1049	Intronic	1591	ExN_L1
chr2	33886972	33887472	501	embryo_mut	embryo_mut._.Rep1	1050	Intronic	376	ExN_L1
chr2	33941406	33941906	501	embryo_mut	embryo_mut._.Rep1	1051	Distal	493	ExN_L1
chr2	33962339	33962839	501	embryo_mut	embryo_mut._.Rep1	1052	Distal	15656	ExN_L1
chr2	33966747	33967247	501	P2_mut	P2_mut._.Rep1	1053	Distal	11248	ExN_L1
chr2	33985236	33985736	501	embryo_mut	embryo_mut._.Rep1	1054	Distal	7239	ExN_L1
chr2	34016820	34017320	501	P2_mut	P2_mut._.Rep2	1055	Distal	38823	ExN_L1
chr2	34027297	34027797	501	embryo_mut	embryo_mut._.Rep1	1056	Intronic	49300	ExN_L1
chr2	34027952	34028452	501	P2_mut	P2_mut._.Rep1	1057	Intronic	49955	ExN_L1
chr2	34038950	34039450	501	P2_mut	P2_mut._.Rep1	1058	Intronic	60953	ExN_L1
chr2	34065551	34066051	501	P2_mut	P2_mut._.Rep2	1059	Intronic	41933	ExN_L1
chr2	34076686	34077186	501	P2_mut	P2_mut._.Rep1	1060	Intronic	30798	ExN_L1
chr2	34086069	34086569	501	embryo_mut	embryo_mut._.Rep1	1061	Intronic	21415	ExN_L1
chr2	34093927	34094427	501	P2_mut	P2_mut._.Rep1	1062	Intronic	13557	ExN_L1
chr2	34097899	34098399	501	P2_mut	P2_mut._.Rep2	1063	Intronic	9585	ExN_L1
chr2	34105280	34105780	501	embryo_mut	embryo_mut._.Rep1	1064	Intronic	2204	ExN_L1
chr2	34106694	34107194	501	embryo_mut	embryo_mut._.Rep1	1065	Intronic	790	ExN_L1
chr2	34107486	34107986	501	P2_mut	P2_mut._.Rep2	1066	Promoter	0	ExN_L1
chr2	34129723	34130223	501	embryo_mut	embryo_mut._.Rep1	1067	Distal	22237	ExN_L1
chr2	34157010	34157510	501	P2_mut	P2_mut._.Rep2	1068	Distal	49524	ExN_L1
chr2	34279675	34280175	501	embryo_mut	embryo_mut._.Rep1	1069	Intronic	7845	ExN_L1
chr2	34359602	34360102	501	embryo_mut	embryo_mut._.Rep1	1070	Intronic	12192	ExN_L1
chr2	34372502	34373002	501	embryo_mut	embryo_mut._.Rep1	1071	Promoter	706	ExN_L1
chr2	34406533	34407033	501	embryo_mut	embryo_mut._.Rep1	1072	Promoter	11	ExN_L1
chr2	34448456	34448956	501	P2_mut	P2_mut._.Rep2	1073	Intronic	15107	ExN_L1
chr2	34449111	34449611	501	P2_mut	P2_mut._.Rep2	1074	Intronic	15762	ExN_L1
chr2	34473622	34474122	501	P2_mut	P2_mut._.Rep1	1075	Intronic	40273	ExN_L1
chr2	34526785	34527285	501	P2_mut	P2_mut._.Rep1	1076	Intronic	93436	ExN_L1
chr2	34531958	34532458	501	P2_mut	P2_mut._.Rep1	1077	Intronic	98609	ExN_L1
chr2	34546030	34546530	501	P2_mut	P2_mut._.Rep1	1078	Intronic	112681	ExN_L1
chr2	34569123	34569623	501	P2_mut	P2_mut._.Rep2	1079	Intronic	107832	ExN_L1
chr2	34588468	34588968	501	embryo_mut	embryo_mut._.Rep1	1080	Intronic	88487	ExN_L1
chr2	34639245	34639745	501	embryo_mut	embryo_mut._.Rep1	1081	Distal	37710	ExN_L1
chr2	34665389	34665889	501	embryo_mut	embryo_mut._.Rep1	1082	Distal	11566	ExN_L1
chr2	34671670	34672170	501	embryo_mut	embryo_mut._.Rep1	1083	Distal	5285	ExN_L1
chr2	34754366	34754866	501	embryo_mut	embryo_mut._.Rep1	1084	Intronic	56	ExN_L1
chr2	34771674	34772174	501	P2_mut	P2_mut._.Rep2	1085	Promoter	165	ExN_L1
chr2	34784013	34784513	501	P2_mut	P2_mut._.Rep1	1086	Intronic	12172	ExN_L1
chr2	34799604	34800104	501	P2_mut	P2_mut._.Rep2	1087	Promoter	57	ExN_L1
chr2	34801994	34802494	501	P2_mut	P2_mut._.Rep2	1088	Distal	73	ExN_L1
chr2	34802885	34803385	501	P2_mut	P2_mut._.Rep1	1089	Distal	816	ExN_L1
chr2	34825999	34826499	501	P2_mut	P2_mut._.Rep2	1090	Promoter	13	ExN_L1
chr2	34870764	34871264	501	embryo_mut	embryo_mut._.Rep1	1091	Promoter	51	ExN_L1
chr2	34903480	34903980	501	P2_mut	P2_mut._.Rep2	1092	Intronic	10245	ExN_L1
chr2	34937952	34938452	501	P2_mut	P2_mut._.Rep2	1093	Distal	19960	ExN_L1
chr2	34938495	34938995	501	P2_mut	P2_mut._.Rep2	1094	Distal	19417	ExN_L1
chr2	35006795	35007295	501	P2_mut	P2_mut._.Rep1	1095	Intronic	13708	ExN_L1
chr2	35131940	35132440	501	embryo_mut	embryo_mut._.Rep1	1096	Intronic	43	ExN_L1
chr2	35199679	35200179	501	embryo_mut	embryo_mut._.Rep1	1097	Intronic	1190	ExN_L1
chr2	35200834	35201334	501	embryo_mut	embryo_mut._.Rep1	1098	Promoter	35	ExN_L1
chr2	35215177	35215677	501	embryo_mut	embryo_mut._.Rep1	1099	Distal	9105	ExN_L1
chr2	35235010	35235510	501	embryo_mut	embryo_mut._.Rep1	1100	Distal	10726	ExN_L1
chr2	35265248	35265748	501	embryo_mut	embryo_mut._.Rep1	1101	Intronic	1245	ExN_L1
chr2	35273522	35274022	501	P2_mut	P2_mut._.Rep1	1102	Intronic	6951	ExN_L1
chr2	35288978	35289478	501	embryo_mut	embryo_mut._.Rep1	1103	Intronic	6847	ExN_L1
chr2	35297849	35298349	501	P2_mut	P2_mut._.Rep2	1104	Intronic	15718	ExN_L1
chr2	35315871	35316371	501	P2_mut	P2_mut._.Rep1	1105	Intronic	20887	ExN_L1
chr2	35322819	35323319	501	embryo_mut	embryo_mut._.Rep1	1106	Intronic	13939	ExN_L1
chr2	35336809	35337309	501	embryo_mut	embryo_mut._.Rep1	1107	Promoter	49	ExN_L1
chr2	35397419	35397919	501	P2_mut	P2_mut._.Rep2	1108	Promoter	494	ExN_L1
chr2	35462244	35462744	501	P2_mut	P2_mut._.Rep1	1109	Promoter	1044	ExN_L1
chr2	35483327	35483827	501	P2_mut	P2_mut._.Rep2	1110	Distal	22127	ExN_L1
chr2	35491018	35491518	501	P2_mut	P2_mut._.Rep2	1111	Distal	29818	ExN_L1
chr2	35559354	35559854	501	P2_mut	P2_mut._.Rep2	1112	Promoter	901	ExN_L1
chr2	35560305	35560805	501	P2_mut	P2_mut._.Rep1	1113	Promoter	1852	ExN_L1
chr2	35581541	35582041	501	P2_mut	P2_mut._.Rep2	1114	Intronic	1048	ExN_L1
chr2	35588347	35588847	501	P2_mut	P2_mut._.Rep2	1115	Intronic	5756	ExN_L1
chr2	35589714	35590214	501	P2_mut	P2_mut._.Rep2	1116	Intronic	7123	ExN_L1
chr2	35608984	35609484	501	P2_mut	P2_mut._.Rep1	1117	Intronic	12746	ExN_L1
chr2	35610499	35610999	501	P2_mut	P2_mut._.Rep2	1118	Intronic	11231	ExN_L1
chr2	35611104	35611604	501	P2_mut	P2_mut._.Rep2	1119	Intronic	10626	ExN_L1
chr2	35621784	35622284	501	P2_mut	P2_mut._.Rep2	1120	Exonic	52	ExN_L1
chr2	35637829	35638329	501	embryo_mut	embryo_mut._.Rep1	1121	Intronic	16097	ExN_L1
chr2	35660982	35661482	501	P2_mut	P2_mut._.Rep1	1122	Intronic	30761	ExN_L1
chr2	35662114	35662614	501	P2_mut	P2_mut._.Rep2	1123	Intronic	29629	ExN_L1
chr2	35667695	35668195	501	P2_mut	P2_mut._.Rep1	1124	Intronic	24048	ExN_L1
chr2	35668752	35669252	501	P2_mut	P2_mut._.Rep2	1125	Intronic	22991	ExN_L1
chr2	35669419	35669919	501	embryo_mut	embryo_mut._.Rep1	1126	Intronic	22324	ExN_L1
chr2	35671855	35672355	501	P2_mut	P2_mut._.Rep1	1127	Intronic	19888	ExN_L1
chr2	35676074	35676574	501	P2_mut	P2_mut._.Rep2	1128	Intronic	15669	ExN_L1
chr2	35679524	35680024	501	P2_mut	P2_mut._.Rep2	1129	Intronic	12219	ExN_L1
chr2	35683907	35684407	501	P2_mut	P2_mut._.Rep2	1130	Intronic	7836	ExN_L1
chr2	35684678	35685178	501	embryo_mut	embryo_mut._.Rep1	1131	Intronic	7065	ExN_L1
chr2	35691522	35692022	501	P2_mut	P2_mut._.Rep1	1132	Intronic	221	ExN_L1
chr2	35702924	35703424	501	P2_mut	P2_mut._.Rep2	1133	Intronic	6441	ExN_L1
chr2	35714719	35715219	501	embryo_mut	embryo_mut._.Rep1	1134	Intronic	5150	ExN_L1
chr2	35716087	35716587	501	P2_mut	P2_mut._.Rep2	1135	Intronic	6518	ExN_L1
chr2	35723188	35723688	501	P2_mut	P2_mut._.Rep2	1136	Intronic	13619	ExN_L1
chr2	35741726	35742226	501	embryo_mut	embryo_mut._.Rep1	1137	Distal	32157	ExN_L1
chr2	35746637	35747137	501	P2_mut	P2_mut._.Rep1	1138	Distal	37068	ExN_L1
chr2	35756339	35756839	501	P2_mut	P2_mut._.Rep2	1139	Intronic	46770	ExN_L1
chr2	35775659	35776159	501	P2_mut	P2_mut._.Rep1	1140	Intronic	43280	ExN_L1
chr2	35795828	35796328	501	P2_mut	P2_mut._.Rep2	1141	Intronic	23111	ExN_L1
chr2	35816672	35817172	501	P2_mut	P2_mut._.Rep2	1142	Intronic	2267	ExN_L1
chr2	35834165	35834665	501	P2_mut	P2_mut._.Rep2	1143	Intronic	15224	ExN_L1
chr2	35845896	35846396	501	P2_mut	P2_mut._.Rep2	1144	Intronic	26955	ExN_L1
chr2	35859678	35860178	501	P2_mut	P2_mut._.Rep2	1145	Intronic	40737	ExN_L1
chr2	35869043	35869543	501	P2_mut	P2_mut._.Rep1	1146	Intronic	50102	ExN_L1
chr2	35875275	35875775	501	P2_mut	P2_mut._.Rep2	1147	Intronic	56334	ExN_L1
chr2	35889008	35889508	501	P2_mut	P2_mut._.Rep2	1148	Intronic	51548	ExN_L1
chr2	35906383	35906883	501	P2_mut	P2_mut._.Rep2	1149	Intronic	34173	ExN_L1
chr2	35922911	35923411	501	P2_mut	P2_mut._.Rep1	1150	Intronic	17645	ExN_L1
chr2	35930489	35930989	501	P2_mut	P2_mut._.Rep2	1151	Intronic	10067	ExN_L1
chr2	35951307	35951807	501	embryo_mut	embryo_mut._.Rep1	1152	Intronic	10749	ExN_L1
chr2	35952162	35952662	501	embryo_mut	embryo_mut._.Rep1	1153	Intronic	11604	ExN_L1
chr2	35952942	35953442	501	P2_mut	P2_mut._.Rep2	1154	Intronic	12384	ExN_L1
chr2	35979385	35979885	501	embryo_mut	embryo_mut._.Rep1	1155	Promoter	10	ExN_L1
chr2	36000167	36000667	501	embryo_mut	embryo_mut._.Rep1	1156	Distal	20792	ExN_L1
chr2	36021561	36022061	501	embryo_mut	embryo_mut._.Rep1	1157	Distal	27480	ExN_L1
chr2	36049189	36049689	501	embryo_mut	embryo_mut._.Rep1	1158	Promoter	33	ExN_L1
chr2	36079253	36079753	501	P2_mut	P2_mut._.Rep1	1159	Intronic	24556	ExN_L1
chr2	36082778	36083278	501	P2_mut	P2_mut._.Rep1	1160	Exonic	21031	ExN_L1
chr2	36136385	36136885	501	embryo_mut	embryo_mut._.Rep1	1161	Promoter	68	ExN_L1
chr2	36183261	36183761	501	P2_mut	P2_mut._.Rep2	1162	Intronic	18800	ExN_L1
chr2	36184770	36185270	501	P2_mut	P2_mut._.Rep1	1163	Intronic	17291	ExN_L1
chr2	36213962	36214462	501	embryo_mut	embryo_mut._.Rep1	1164	Distal	3104	ExN_L1
chr2	36220827	36221327	501	P2_mut	P2_mut._.Rep2	1165	Distal	586	ExN_L1
chr2	36276390	36276890	501	P2_mut	P2_mut._.Rep2	1166	Distal	46213	ExN_L1
chr2	37422081	37422581	501	P2_mut	P2_mut._.Rep1	1167	Intronic	571	ExN_L1
chr2	37422770	37423270	501	embryo_mut	embryo_mut._.Rep1	1168	Promoter	116	ExN_L1
chr2	37430665	37431165	501	embryo_mut	embryo_mut._.Rep1	1169	Exonic	63	ExN_L1
chr2	37442464	37442964	501	P2_mut	P2_mut._.Rep1	1170	Promoter	405	ExN_L1
chr2	37442995	37443495	501	embryo_mut	embryo_mut._.Rep1	1171	Promoter	39	ExN_L1
chr2	37451942	37452442	501	embryo_mut	embryo_mut._.Rep1	1172	Intronic	61	ExN_L1
chr2	37516292	37516792	501	P2_mut	P2_mut._.Rep2	1173	Promoter	83	ExN_L1
chr2	37516982	37517482	501	embryo_mut	embryo_mut._.Rep1	1174	Exonic	211	ExN_L1
chr2	37569786	37570286	501	embryo_mut	embryo_mut._.Rep1	1175	Exonic	52591	ExN_L1
chr2	37576577	37577077	501	P2_mut	P2_mut._.Rep1	1176	Exonic	59382	ExN_L1
chr2	37702540	37703040	501	embryo_mut	embryo_mut._.Rep1	1177	Intronic	557	ExN_L1
chr2	37703145	37703645	501	P2_mut	P2_mut._.Rep2	1178	Promoter	46	ExN_L1
chr2	37703656	37704156	501	embryo_mut	embryo_mut._.Rep1	1179	Promoter	557	ExN_L1
chr2	37735351	37735851	501	embryo_mut	embryo_mut._.Rep1	1180	Distal	32252	ExN_L1
chr2	37747896	37748396	501	P2_mut	P2_mut._.Rep2	1181	Distal	28102	ExN_L1
chr2	37748581	37749081	501	P2_mut	P2_mut._.Rep2	1182	Distal	27417	ExN_L1
chr2	37757651	37758151	501	P2_mut	P2_mut._.Rep1	1183	Distal	18347	ExN_L1
chr2	37767228	37767728	501	P2_mut	P2_mut._.Rep1	1184	Distal	8770	ExN_L1
chr2	37771471	37771971	501	embryo_mut	embryo_mut._.Rep1	1185	Distal	4527	ExN_L1
chr2	37777028	37777528	501	P2_mut	P2_mut._.Rep2	1186	Intronic	1028	ExN_L1
chr2	37780290	37780790	501	P2_mut	P2_mut._.Rep1	1187	Intronic	4290	ExN_L1
chr2	37783712	37784212	501	P2_mut	P2_mut._.Rep2	1188	Intronic	7712	ExN_L1
chr2	37801473	37801973	501	P2_mut	P2_mut._.Rep1	1189	Intronic	25473	ExN_L1
chr2	37815110	37815610	501	P2_mut	P2_mut._.Rep1	1190	Intronic	39110	ExN_L1
chr2	37815656	37816156	501	embryo_mut	embryo_mut._.Rep1	1191	Intronic	39656	ExN_L1
chr2	37818684	37819184	501	P2_mut	P2_mut._.Rep1	1192	Intronic	42684	ExN_L1
chr2	37832827	37833327	501	P2_mut	P2_mut._.Rep1	1193	Intronic	56827	ExN_L1
chr2	37855219	37855719	501	P2_mut	P2_mut._.Rep2	1194	Intronic	79219	ExN_L1
chr2	37866053	37866553	501	P2_mut	P2_mut._.Rep2	1195	Intronic	90053	ExN_L1
chr2	37877790	37878290	501	P2_mut	P2_mut._.Rep1	1196	Intronic	101790	ExN_L1
chr2	37879728	37880228	501	P2_mut	P2_mut._.Rep2	1197	Intronic	103728	ExN_L1
chr2	37903317	37903817	501	P2_mut	P2_mut._.Rep2	1198	Intronic	114601	ExN_L1
chr2	37945651	37946151	501	embryo_mut	embryo_mut._.Rep1	1199	Intronic	72267	ExN_L1
chr2	37978954	37979454	501	P2_mut	P2_mut._.Rep1	1200	Intronic	38964	ExN_L1
chr2	37997636	37998136	501	P2_mut	P2_mut._.Rep1	1201	Intronic	20282	ExN_L1
chr2	37998178	37998678	501	P2_mut	P2_mut._.Rep1	1202	Intronic	19740	ExN_L1
chr2	38009717	38010217	501	P2_mut	P2_mut._.Rep1	1203	Intronic	8201	ExN_L1
chr2	38013604	38014104	501	P2_mut	P2_mut._.Rep1	1204	Intronic	4314	ExN_L1
chr2	38023277	38023777	501	P2_mut	P2_mut._.Rep1	1205	Intronic	5357	ExN_L1
chr2	38065098	38065598	501	P2_mut	P2_mut._.Rep1	1206	Intronic	47178	ExN_L1
chr2	38090093	38090593	501	embryo_mut	embryo_mut._.Rep1	1207	Intronic	72173	ExN_L1
chr2	38100364	38100864	501	P2_mut	P2_mut._.Rep1	1208	Intronic	82444	ExN_L1
chr2	38111679	38112179	501	P2_mut	P2_mut._.Rep2	1209	Intronic	93759	ExN_L1
chr2	38142778	38143278	501	P2_mut	P2_mut._.Rep1	1210	Intronic	124858	ExN_L1
chr2	38144141	38144641	501	P2_mut	P2_mut._.Rep1	1211	Intronic	126221	ExN_L1
chr2	38159576	38160076	501	P2_mut	P2_mut._.Rep1	1212	Exonic	127557	ExN_L1
chr2	38196174	38196674	501	embryo_mut	embryo_mut._.Rep1	1213	Intronic	90959	ExN_L1
chr2	38248042	38248542	501	P2_mut	P2_mut._.Rep1	1214	Intronic	39091	ExN_L1
chr2	38248564	38249064	501	P2_mut	P2_mut._.Rep1	1215	Intronic	38569	ExN_L1
chr2	38286880	38287380	501	embryo_mut	embryo_mut._.Rep1	1216	Exonic	253	ExN_L1
chr2	38302885	38303385	501	P2_mut	P2_mut._.Rep1	1217	Distal	15750	ExN_L1
chr2	38318980	38319480	501	P2_mut	P2_mut._.Rep1	1218	Distal	20050	ExN_L1
chr2	38336161	38336661	501	P2_mut	P2_mut._.Rep1	1219	Distal	2869	ExN_L1
chr2	38338622	38339122	501	P2_mut	P2_mut._.Rep2	1220	Promoter	408	ExN_L1
chr2	38339491	38339991	501	P2_mut	P2_mut._.Rep1	1221	Exonic	459	ExN_L1
chr2	38346284	38346784	501	P2_mut	P2_mut._.Rep2	1222	Intronic	4773	ExN_L1
chr2	38350851	38351351	501	embryo_mut	embryo_mut._.Rep1	1223	Intronic	206	ExN_L1
chr2	38354970	38355470	501	P2_mut	P2_mut._.Rep2	1224	Intronic	3911	ExN_L1
chr2	38357881	38358381	501	embryo_mut	embryo_mut._.Rep1	1225	Intronic	6822	ExN_L1
chr2	38359201	38359701	501	P2_mut	P2_mut._.Rep1	1226	Intronic	8142	ExN_L1
chr2	38379177	38379677	501	P2_mut	P2_mut._.Rep1	1227	Distal	28118	ExN_L1
chr2	38403192	38403692	501	P2_mut	P2_mut._.Rep2	1228	Distal	20559	ExN_L1
chr2	38407447	38407947	501	P2_mut	P2_mut._.Rep1	1229	Distal	16304	ExN_L1
chr2	38408002	38408502	501	P2_mut	P2_mut._.Rep1	1230	Distal	15749	ExN_L1
chr2	38424218	38424718	501	P2_mut	P2_mut._.Rep1	1231	Distal	465	ExN_L1
chr2	38460145	38460645	501	P2_mut	P2_mut._.Rep2	1232	Distal	36392	ExN_L1
chr2	38460824	38461324	501	P2_mut	P2_mut._.Rep1	1233	Distal	37071	ExN_L1
chr2	38481427	38481927	501	P2_mut	P2_mut._.Rep2	1234	Distal	30019	ExN_L1
chr2	38483552	38484052	501	P2_mut	P2_mut._.Rep1	1235	Distal	27894	ExN_L1
chr2	38499035	38499535	501	P2_mut	P2_mut._.Rep1	1236	Distal	12411	ExN_L1
chr2	38508664	38509164	501	P2_mut	P2_mut._.Rep1	1237	Distal	2782	ExN_L1
chr2	38511432	38511932	501	embryo_mut	embryo_mut._.Rep1	1238	Promoter	14	ExN_L1
chr2	38532723	38533223	501	P2_mut	P2_mut._.Rep2	1239	Intronic	21096	ExN_L1
chr2	38534967	38535467	501	P2_mut	P2_mut._.Rep2	1240	Intronic	23340	ExN_L1
chr2	38537629	38538129	501	P2_mut	P2_mut._.Rep2	1241	Intronic	26002	ExN_L1
chr2	38539687	38540187	501	P2_mut	P2_mut._.Rep2	1242	Intronic	28060	ExN_L1
chr2	38551880	38552380	501	P2_mut	P2_mut._.Rep1	1243	Intronic	40253	ExN_L1
chr2	38560160	38560660	501	P2_mut	P2_mut._.Rep1	1244	Intronic	48533	ExN_L1
chr2	38570301	38570801	501	P2_mut	P2_mut._.Rep1	1245	Intronic	58674	ExN_L1
chr2	38578100	38578600	501	P2_mut	P2_mut._.Rep1	1246	Intronic	65555	ExN_L1
chr2	38579034	38579534	501	embryo_mut	embryo_mut._.Rep1	1247	Intronic	64621	ExN_L1
chr2	38582251	38582751	501	P2_mut	P2_mut._.Rep1	1248	Intronic	61404	ExN_L1
chr2	38584615	38585115	501	P2_mut	P2_mut._.Rep1	1249	Intronic	59040	ExN_L1
chr2	38592000	38592500	501	embryo_mut	embryo_mut._.Rep1	1250	Intronic	51655	ExN_L1
chr2	38598310	38598810	501	P2_mut	P2_mut._.Rep1	1251	Intronic	45345	ExN_L1
chr2	38609257	38609757	501	P2_mut	P2_mut._.Rep2	1252	Intronic	34398	ExN_L1
chr2	38621674	38622174	501	P2_mut	P2_mut._.Rep1	1253	Intronic	21981	ExN_L1
chr2	38624124	38624624	501	P2_mut	P2_mut._.Rep1	1254	Intronic	19531	ExN_L1
chr2	38626766	38627266	501	P2_mut	P2_mut._.Rep2	1255	Intronic	16889	ExN_L1
chr2	38643702	38644202	501	embryo_mut	embryo_mut._.Rep1	1256	Promoter	45	ExN_L1
chr2	38647120	38647620	501	P2_mut	P2_mut._.Rep2	1257	Distal	3463	ExN_L1
chr2	38651733	38652233	501	P2_mut	P2_mut._.Rep2	1258	Distal	8076	ExN_L1
chr2	38652766	38653266	501	P2_mut	P2_mut._.Rep1	1259	Distal	9109	ExN_L1
chr2	38658304	38658804	501	embryo_mut	embryo_mut._.Rep1	1260	Distal	14647	ExN_L1
chr2	38688911	38689411	501	P2_mut	P2_mut._.Rep2	1261	Distal	22026	ExN_L1
chr2	38739372	38739872	501	P2_mut	P2_mut._.Rep1	1262	Intronic	25079	ExN_L1
chr2	38906096	38906596	501	embryo_mut	embryo_mut._.Rep1	1263	Intronic	20156	ExN_L1
chr2	38926180	38926680	501	P2_mut	P2_mut._.Rep2	1264	Promoter	72	ExN_L1
chr2	38927074	38927574	501	P2_mut	P2_mut._.Rep1	1265	Promoter	820	ExN_L1
chr2	38950477	38950977	501	embryo_mut	embryo_mut._.Rep1	1266	Intronic	18746	ExN_L1
chr2	38987688	38988188	501	P2_mut	P2_mut._.Rep1	1267	Distal	10370	ExN_L1
chr2	38997792	38998292	501	embryo_mut	embryo_mut._.Rep1	1268	Promoter	266	ExN_L1
chr2	39004948	39005448	501	embryo_mut	embryo_mut._.Rep1	1269	Promoter	66	ExN_L1
chr2	39007795	39008295	501	embryo_mut	embryo_mut._.Rep1	1270	Promoter	93	ExN_L1
chr2	39065322	39065822	501	P2_mut	P2_mut._.Rep2	1271	Promoter	30	ExN_L1
chr2	39190584	39191084	501	P2_mut	P2_mut._.Rep1	1272	Promoter	103	ExN_L1
chr2	39372986	39373486	501	embryo_mut	embryo_mut._.Rep1	1273	Distal	146897	ExN_L1
chr2	40456067	40456567	501	P2_mut	P2_mut._.Rep1	1274	Distal	100686	ExN_L1
chr2	40652513	40653013	501	embryo_mut	embryo_mut._.Rep1	1275	Intronic	37511	ExN_L1
chr2	40926667	40927167	501	P2_mut	P2_mut._.Rep2	1276	Intronic	224068	ExN_L1
chr2	41032246	41032746	501	P2_mut	P2_mut._.Rep2	1277	Intronic	329647	ExN_L1
chr2	41052831	41053331	501	embryo_mut	embryo_mut._.Rep1	1278	Intronic	350232	ExN_L1
chr2	41094066	41094566	501	embryo_mut	embryo_mut._.Rep1	1279	Intronic	391467	ExN_L1
chr2	41470627	41471127	501	P2_mut	P2_mut._.Rep2	1280	Intronic	517989	ExN_L1
chr2	42056624	42057124	501	P2_mut	P2_mut._.Rep1	1281	Intronic	68006	ExN_L1
chr2	42190945	42191445	501	P2_mut	P2_mut._.Rep1	1282	Intronic	202327	ExN_L1
chr2	42283793	42284293	501	P2_mut	P2_mut._.Rep2	1283	Intronic	163524	ExN_L1
chr2	42564428	42564928	501	embryo_mut	embryo_mut._.Rep1	1284	Intronic	88919	ExN_L1
chr2	42652676	42653176	501	P2_mut	P2_mut._.Rep2	1285	Exonic	671	ExN_L1
chr2	43431674	43432174	501	P2_mut	P2_mut._.Rep2	1286	Distal	123400	ExN_L1
chr2	43722701	43723201	501	P2_mut	P2_mut._.Rep2	1287	Distal	25872	ExN_L1
chr2	43817144	43817644	501	embryo_mut	embryo_mut._.Rep1	1288	Intronic	68569	ExN_L1
chr2	43902513	43903013	501	embryo_mut	embryo_mut._.Rep1	1289	Intronic	153938	ExN_L1
chr2	44310850	44311350	501	P2_mut	P2_mut._.Rep1	1290	Intronic	160711	ExN_L1
chr2	44333276	44333776	501	P2_mut	P2_mut._.Rep2	1291	Intronic	138285	ExN_L1
chr2	44389507	44390007	501	P2_mut	P2_mut._.Rep2	1292	Intronic	82054	ExN_L1
chr2	44410514	44411014	501	embryo_mut	embryo_mut._.Rep1	1293	Distal	61047	ExN_L1
chr2	44535797	44536297	501	P2_mut	P2_mut._.Rep1	1294	Distal	35299	ExN_L1
chr2	44556951	44557451	501	P2_mut	P2_mut._.Rep2	1295	Distal	14145	ExN_L1
chr2	44557571	44558071	501	P2_mut	P2_mut._.Rep1	1296	Distal	13525	ExN_L1
chr2	44696419	44696919	501	P2_mut	P2_mut._.Rep1	1297	Intronic	125321	ExN_L1
chr2	44926974	44927474	501	embryo_mut	embryo_mut._.Rep1	1298	Promoter	11	ExN_L1
chr2	44931014	44931514	501	embryo_mut	embryo_mut._.Rep1	1299	Distal	4027	ExN_L1
chr2	44979210	44979710	501	P2_mut	P2_mut._.Rep2	1300	Distal	43716	ExN_L1
chr2	45024367	45024867	501	embryo_mut	embryo_mut._.Rep1	1301	Promoter	1439	ExN_L1
chr2	45032174	45032674	501	P2_mut	P2_mut._.Rep2	1302	Intronic	9246	ExN_L1
chr2	45060773	45061273	501	P2_mut	P2_mut._.Rep2	1303	Intronic	37845	ExN_L1
chr2	45092551	45093051	501	P2_mut	P2_mut._.Rep2	1304	Intronic	17475	ExN_L1
chr2	45096573	45097073	501	P2_mut	P2_mut._.Rep1	1305	Exonic	13453	ExN_L1
chr2	45109547	45110047	501	P2_mut	P2_mut._.Rep1	1306	Promoter	479	ExN_L1
chr2	45112865	45113365	501	embryo_mut	embryo_mut._.Rep1	1307	Exonic	22	ExN_L1
chr2	45113534	45114034	501	P2_mut	P2_mut._.Rep1	1308	Exonic	504	ExN_L1
chr2	45116006	45116506	501	P2_mut	P2_mut._.Rep1	1309	Intronic	1138	ExN_L1
chr2	45181190	45181690	501	P2_mut	P2_mut._.Rep1	1310	Distal	64044	ExN_L1
chr2	45357781	45358281	501	P2_mut	P2_mut._.Rep2	1311	Distal	80991	ExN_L1
chr2	45369235	45369735	501	P2_mut	P2_mut._.Rep1	1312	Distal	92445	ExN_L1
chr2	45783986	45784486	501	P2_mut	P2_mut._.Rep2	1313	Distal	87630	ExN_L1
chr2	45817943	45818443	501	P2_mut	P2_mut._.Rep2	1314	Distal	121587	ExN_L1
chr2	47334390	47334890	501	P2_mut	P2_mut._.Rep2	1315	Distal	282606	ExN_L1
chr2	47833989	47834489	501	P2_mut	P2_mut._.Rep1	1316	Distal	216991	ExN_L1
chr2	47994037	47994537	501	P2_mut	P2_mut._.Rep1	1317	Distal	377039	ExN_L1
chr2	48001712	48002212	501	P2_mut	P2_mut._.Rep1	1318	Distal	384714	ExN_L1
chr2	48059155	48059655	501	P2_mut	P2_mut._.Rep2	1319	Distal	442157	ExN_L1
chr2	48063441	48063941	501	P2_mut	P2_mut._.Rep1	1320	Distal	446443	ExN_L1
chr2	48099095	48099595	501	P2_mut	P2_mut._.Rep1	1321	Distal	482097	ExN_L1
chr2	48143622	48144122	501	P2_mut	P2_mut._.Rep1	1322	Distal	526624	ExN_L1
chr2	48186496	48186996	501	P2_mut	P2_mut._.Rep1	1323	Distal	569498	ExN_L1
chr2	48317688	48318188	501	P2_mut	P2_mut._.Rep2	1324	Distal	468022	ExN_L1
chr2	48423520	48424020	501	P2_mut	P2_mut._.Rep2	1325	Distal	362190	ExN_L1
chr2	48445189	48445689	501	P2_mut	P2_mut._.Rep1	1326	Distal	340521	ExN_L1
chr2	48481249	48481749	501	P2_mut	P2_mut._.Rep1	1327	Distal	304461	ExN_L1
chr2	48557077	48557577	501	P2_mut	P2_mut._.Rep1	1328	Distal	228633	ExN_L1
chr2	48599510	48600010	501	P2_mut	P2_mut._.Rep1	1329	Distal	186200	ExN_L1
chr2	48622264	48622764	501	P2_mut	P2_mut._.Rep2	1330	Distal	163446	ExN_L1
chr2	48734382	48734882	501	P2_mut	P2_mut._.Rep2	1331	Distal	51328	ExN_L1
chr2	48813213	48813713	501	P2_mut	P2_mut._.Rep2	1332	Promoter	645	ExN_L1
chr2	48813878	48814378	501	embryo_mut	embryo_mut._.Rep1	1333	Promoter	18	ExN_L1
chr2	48814431	48814931	501	P2_mut	P2_mut._.Rep2	1334	Exonic	571	ExN_L1
chr2	48949143	48949643	501	P2_mut	P2_mut._.Rep1	1335	Promoter	114	ExN_L1
chr2	48949958	48950458	501	P2_mut	P2_mut._.Rep1	1336	Promoter	699	ExN_L1
chr2	49077136	49077636	501	P2_mut	P2_mut._.Rep1	1337	Intronic	127877	ExN_L1
chr2	49405827	49406327	501	P2_mut	P2_mut._.Rep1	1338	Distal	45408	ExN_L1
chr2	49451242	49451742	501	P2_mut	P2_mut._.Rep2	1339	Promoter	5	ExN_L1
chr2	49451886	49452386	501	embryo_mut	embryo_mut._.Rep1	1340	Intronic	649	ExN_L1
chr2	49570581	49571081	501	P2_mut	P2_mut._.Rep2	1341	Distal	41995	ExN_L1
chr2	49572200	49572700	501	P2_mut	P2_mut._.Rep1	1342	Distal	43614	ExN_L1
chr2	49602828	49603328	501	embryo_mut	embryo_mut._.Rep1	1343	Distal	16235	ExN_L1
chr2	49609569	49610069	501	P2_mut	P2_mut._.Rep1	1344	Distal	9494	ExN_L1
chr2	49619034	49619534	501	P2_mut	P2_mut._.Rep2	1345	Promoter	29	ExN_L1
chr2	49620479	49620979	501	P2_mut	P2_mut._.Rep1	1346	Intronic	1414	ExN_L1
chr2	49628187	49628687	501	P2_mut	P2_mut._.Rep1	1347	Intronic	9122	ExN_L1
chr2	49645255	49645755	501	P2_mut	P2_mut._.Rep2	1348	Intronic	26190	ExN_L1
chr2	49655470	49655970	501	P2_mut	P2_mut._.Rep1	1349	Intronic	36405	ExN_L1
chr2	49661327	49661827	501	P2_mut	P2_mut._.Rep2	1350	Intronic	42262	ExN_L1
chr2	49676584	49677084	501	P2_mut	P2_mut._.Rep1	1351	Intronic	57519	ExN_L1
chr2	49700149	49700649	501	P2_mut	P2_mut._.Rep1	1352	Intronic	81084	ExN_L1
chr2	49727117	49727617	501	P2_mut	P2_mut._.Rep1	1353	Intronic	60318	ExN_L1
chr2	49741789	49742289	501	embryo_mut	embryo_mut._.Rep1	1354	Exonic	45646	ExN_L1
chr2	49744283	49744783	501	P2_mut	P2_mut._.Rep2	1355	Intronic	43152	ExN_L1
chr2	49745248	49745748	501	P2_mut	P2_mut._.Rep2	1356	Intronic	42187	ExN_L1
chr2	49764489	49764989	501	P2_mut	P2_mut._.Rep2	1357	Intronic	22946	ExN_L1
chr2	49779732	49780232	501	P2_mut	P2_mut._.Rep2	1358	Distal	7703	ExN_L1
chr2	49787312	49787812	501	P2_mut	P2_mut._.Rep2	1359	Promoter	123	ExN_L1
chr2	49869079	49869579	501	P2_mut	P2_mut._.Rep1	1360	Intronic	5517	ExN_L1
chr2	49902800	49903300	501	P2_mut	P2_mut._.Rep1	1361	Intronic	39238	ExN_L1
chr2	49982956	49983456	501	embryo_mut	embryo_mut._.Rep1	1362	Distal	83222	ExN_L1
chr2	50066198	50066698	501	P2_mut	P2_mut._.Rep1	1363	Promoter	18	ExN_L1
chr2	50127979	50128479	501	P2_mut	P2_mut._.Rep2	1364	Intronic	61799	ExN_L1
chr2	50140222	50140722	501	P2_mut	P2_mut._.Rep1	1365	Intronic	74042	ExN_L1
chr2	50296538	50297038	501	P2_mut	P2_mut._.Rep2	1366	Promoter	21	ExN_L1
chr2	50331725	50332225	501	embryo_mut	embryo_mut._.Rep1	1367	Intronic	35164	ExN_L1
chr2	50368674	50369174	501	P2_mut	P2_mut._.Rep2	1368	Intronic	72113	ExN_L1
chr2	50445908	50446408	501	P2_mut	P2_mut._.Rep1	1369	Distal	100466	ExN_L1
chr2	50530278	50530778	501	P2_mut	P2_mut._.Rep2	1370	Distal	16096	ExN_L1
chr2	50570477	50570977	501	embryo_mut	embryo_mut._.Rep1	1371	Distal	24101	ExN_L1
chr2	50654939	50655439	501	embryo_mut	embryo_mut._.Rep1	1372	Distal	108563	ExN_L1
chr2	50853444	50853944	501	embryo_mut	embryo_mut._.Rep1	1373	Distal	55989	ExN_L1
chr2	50862454	50862954	501	P2_mut	P2_mut._.Rep2	1374	Distal	46979	ExN_L1
chr2	50885901	50886401	501	embryo_mut	embryo_mut._.Rep1	1375	Distal	23532	ExN_L1
chr2	50888849	50889349	501	embryo_mut	embryo_mut._.Rep1	1376	Distal	20584	ExN_L1
chr2	50902610	50903110	501	embryo_mut	embryo_mut._.Rep1	1377	Distal	6823	ExN_L1
chr2	50971076	50971576	501	P2_mut	P2_mut._.Rep2	1378	Distal	61641	ExN_L1
chr2	51036222	51036722	501	P2_mut	P2_mut._.Rep1	1379	Distal	112638	ExN_L1
chr2	51099939	51100439	501	P2_mut	P2_mut._.Rep2	1380	Distal	48921	ExN_L1
chr2	51146854	51147354	501	P2_mut	P2_mut._.Rep2	1381	Intronic	2006	ExN_L1
chr2	51148965	51149465	501	embryo_mut	embryo_mut._.Rep1	1382	Promoter	103	ExN_L1
chr2	51175232	51175732	501	P2_mut	P2_mut._.Rep2	1383	Distal	26370	ExN_L1
chr2	51388322	51388822	501	embryo_mut	embryo_mut._.Rep1	1384	Distal	49327	ExN_L1
chr2	51589597	51590097	501	embryo_mut	embryo_mut._.Rep1	1385	Distal	37663	ExN_L1
chr2	51610163	51610663	501	embryo_mut	embryo_mut._.Rep1	1386	Distal	17097	ExN_L1
chr2	51737699	51738199	501	P2_mut	P2_mut._.Rep1	1387	Distal	5939	ExN_L1
chr2	51748009	51748509	501	P2_mut	P2_mut._.Rep2	1388	Distal	16249	ExN_L1
chr2	51840886	51841386	501	embryo_mut	embryo_mut._.Rep1	1389	Distal	90774	ExN_L1
chr2	51841646	51842146	501	P2_mut	P2_mut._.Rep2	1390	Distal	90014	ExN_L1
chr2	51880119	51880619	501	P2_mut	P2_mut._.Rep1	1391	Distal	51541	ExN_L1
chr2	51934896	51935396	501	P2_mut	P2_mut._.Rep2	1392	Promoter	136	ExN_L1
chr2	52072596	52073096	501	embryo_mut	embryo_mut._.Rep1	1393	Promoter	8	ExN_L1
chr2	52133239	52133739	501	P2_mut	P2_mut._.Rep2	1394	Distal	23577	ExN_L1
chr2	52248176	52248676	501	embryo_mut	embryo_mut._.Rep1	1395	Intronic	7866	ExN_L1
chr2	52271098	52271598	501	P2_mut	P2_mut._.Rep1	1396	Exonic	15054	ExN_L1
chr2	52424637	52425137	501	embryo_mut	embryo_mut._.Rep1	1397	Promoter	12	ExN_L1
chr2	52436116	52436616	501	P2_mut	P2_mut._.Rep2	1398	Intronic	11353	ExN_L1
chr2	52472435	52472935	501	P2_mut	P2_mut._.Rep2	1399	Intronic	47672	ExN_L1
chr2	52499787	52500287	501	P2_mut	P2_mut._.Rep2	1400	Intronic	58573	ExN_L1
chr2	52558333	52558833	501	embryo_mut	embryo_mut._.Rep1	1401	Exonic	27	ExN_L1
chr2	52603300	52603800	501	P2_mut	P2_mut._.Rep2	1402	Intronic	44938	ExN_L1
chr2	52615387	52615887	501	embryo_mut	embryo_mut._.Rep1	1403	Intronic	57025	ExN_L1
chr2	52675959	52676459	501	embryo_mut	embryo_mut._.Rep1	1404	Intronic	65	ExN_L1
chr2	52690084	52690584	501	P2_mut	P2_mut._.Rep2	1405	Distal	13724	ExN_L1
chr2	52742176	52742676	501	embryo_mut	embryo_mut._.Rep1	1406	Promoter	276	ExN_L1
chr2	52742818	52743318	501	P2_mut	P2_mut._.Rep2	1407	Promoter	918	ExN_L1
chr2	52777747	52778247	501	embryo_mut	embryo_mut._.Rep1	1408	Distal	3049	ExN_L1
chr2	52839840	52840340	501	embryo_mut	embryo_mut._.Rep1	1409	Distal	17777	ExN_L1
chr2	52857676	52858176	501	P2_mut	P2_mut._.Rep1	1410	Promoter	57	ExN_L1
chr2	52858586	52859086	501	P2_mut	P2_mut._.Rep2	1411	Intronic	967	ExN_L1
chr2	52873316	52873816	501	P2_mut	P2_mut._.Rep2	1412	Intronic	15697	ExN_L1
chr2	52875799	52876299	501	P2_mut	P2_mut._.Rep1	1413	Intronic	18180	ExN_L1
chr2	52884050	52884550	501	P2_mut	P2_mut._.Rep1	1414	Intronic	26431	ExN_L1
chr2	52958567	52959067	501	embryo_mut	embryo_mut._.Rep1	1415	Intronic	100948	ExN_L1
chr2	52968587	52969087	501	P2_mut	P2_mut._.Rep2	1416	Intronic	110968	ExN_L1
chr2	52984996	52985496	501	P2_mut	P2_mut._.Rep2	1417	Intronic	123005	ExN_L1
chr2	52991604	52992104	501	P2_mut	P2_mut._.Rep2	1418	Intronic	116397	ExN_L1
chr2	53047698	53048198	501	P2_mut	P2_mut._.Rep1	1419	Intronic	60303	ExN_L1
chr2	53191464	53191964	501	P2_mut	P2_mut._.Rep2	1420	Promoter	281	ExN_L1
chr2	53192100	53192600	501	P2_mut	P2_mut._.Rep1	1421	Promoter	265	ExN_L1
chr2	53293077	53293577	501	P2_mut	P2_mut._.Rep2	1422	Distal	101242	ExN_L1
chr2	53382398	53382898	501	P2_mut	P2_mut._.Rep1	1423	Distal	190563	ExN_L1
chr2	53501572	53502072	501	embryo_mut	embryo_mut._.Rep1	1424	Distal	309737	ExN_L1
chr2	54106215	54106715	501	embryo_mut	embryo_mut._.Rep1	1425	Distal	20912	ExN_L1
chr2	54320169	54320669	501	P2_mut	P2_mut._.Rep1	1426	Distal	115967	ExN_L1
chr2	54435960	54436460	501	embryo_mut	embryo_mut._.Rep1	1427	Promoter	176	ExN_L1
chr2	55034553	55035053	501	embryo_mut	embryo_mut._.Rep1	1428	Intronic	377011	ExN_L1
chr2	55231767	55232267	501	P2_mut	P2_mut._.Rep2	1429	Distal	179797	ExN_L1
chr2	55420865	55421365	501	P2_mut	P2_mut._.Rep1	1430	Distal	9299	ExN_L1
chr2	55436299	55436799	501	P2_mut	P2_mut._.Rep1	1431	Intronic	578	ExN_L1
chr2	55436961	55437461	501	P2_mut	P2_mut._.Rep1	1432	Exonic	1240	ExN_L1
chr2	55438344	55438844	501	P2_mut	P2_mut._.Rep2	1433	Intronic	2623	ExN_L1
chr2	55450752	55451252	501	P2_mut	P2_mut._.Rep1	1434	Intronic	15031	ExN_L1
chr2	55689405	55689905	501	P2_mut	P2_mut._.Rep2	1435	Distal	253684	ExN_L1
chr2	55818124	55818624	501	embryo_mut	embryo_mut._.Rep1	1436	Distal	382403	ExN_L1
chr2	56109932	56110432	501	P2_mut	P2_mut._.Rep1	1437	Distal	674211	ExN_L1
chr2	56321670	56322170	501	embryo_mut	embryo_mut._.Rep1	1438	Distal	463890	ExN_L1
chr2	56457502	56458002	501	P2_mut	P2_mut._.Rep1	1439	Distal	328058	ExN_L1
chr2	56662279	56662779	501	P2_mut	P2_mut._.Rep2	1440	Distal	123281	ExN_L1
chr2	57114308	57114808	501	embryo_mut	embryo_mut._.Rep1	1441	Intronic	479	ExN_L1
chr2	57115790	57116290	501	P2_mut	P2_mut._.Rep2	1442	Intronic	1001	ExN_L1
chr2	57123692	57124192	501	P2_mut	P2_mut._.Rep1	1443	Promoter	60	ExN_L1
chr2	57181814	57182314	501	embryo_mut	embryo_mut._.Rep1	1444	Promoter	13	ExN_L1
chr2	57283699	57284199	501	P2_mut	P2_mut._.Rep1	1445	Intronic	39589	ExN_L1
chr2	57306504	57307004	501	P2_mut	P2_mut._.Rep1	1446	Intronic	62394	ExN_L1
chr2	57522282	57522782	501	P2_mut	P2_mut._.Rep2	1447	Distal	106619	ExN_L1
chr2	57522916	57523416	501	embryo_mut	embryo_mut._.Rep1	1448	Distal	105985	ExN_L1
chr2	57597572	57598072	501	embryo_mut	embryo_mut._.Rep1	1449	Distal	31329	ExN_L1
chr2	57614633	57615133	501	P2_mut	P2_mut._.Rep1	1450	Distal	14268	ExN_L1
chr2	57856735	57857235	501	P2_mut	P2_mut._.Rep1	1451	Distal	141169	ExN_L1
chr2	57916258	57916758	501	embryo_mut	embryo_mut._.Rep1	1452	Distal	81646	ExN_L1
chr2	57991005	57991505	501	P2_mut	P2_mut._.Rep1	1453	Distal	6899	ExN_L1
chr2	58050695	58051195	501	P2_mut	P2_mut._.Rep2	1454	Intronic	1806	ExN_L1
chr2	58174389	58174889	501	P2_mut	P2_mut._.Rep1	1455	Intronic	10664	ExN_L1
chr2	58357732	58358232	501	P2_mut	P2_mut._.Rep2	1456	Promoter	223	ExN_L1
chr2	58475862	58476362	501	P2_mut	P2_mut._.Rep2	1457	Intronic	40187	ExN_L1
chr2	58484271	58484771	501	P2_mut	P2_mut._.Rep1	1458	Intronic	31778	ExN_L1
chr2	58528246	58528746	501	P2_mut	P2_mut._.Rep1	1459	Intronic	12195	ExN_L1
chr2	58532132	58532632	501	embryo_mut	embryo_mut._.Rep1	1460	Intronic	16081	ExN_L1
chr2	58567058	58567558	501	embryo_mut	embryo_mut._.Rep1	1461	Promoter	25	ExN_L1
chr2	58583896	58584396	501	P2_mut	P2_mut._.Rep2	1462	Intronic	16811	ExN_L1
chr2	58699851	58700351	501	P2_mut	P2_mut._.Rep1	1463	Intronic	55082	ExN_L1
chr2	58840977	58841477	501	P2_mut	P2_mut._.Rep1	1464	Intronic	79864	ExN_L1
chr2	58873839	58874339	501	embryo_mut	embryo_mut._.Rep1	1465	Intronic	47002	ExN_L1
chr2	58910853	58911353	501	P2_mut	P2_mut._.Rep2	1466	Intronic	9988	ExN_L1
chr2	59159818	59160318	501	P2_mut	P2_mut._.Rep1	1467	Promoter	558	ExN_L1
chr2	59160430	59160930	501	embryo_mut	embryo_mut._.Rep1	1468	Promoter	52	ExN_L1
chr2	59161453	59161953	501	P2_mut	P2_mut._.Rep2	1469	Promoter	852	ExN_L1
chr2	59188314	59188814	501	embryo_mut	embryo_mut._.Rep1	1470	Intronic	12208	ExN_L1
chr2	59191204	59191704	501	P2_mut	P2_mut._.Rep2	1471	Intronic	9318	ExN_L1
chr2	59203967	59204467	501	embryo_mut	embryo_mut._.Rep1	1472	Intronic	3443	ExN_L1
chr2	59204531	59205031	501	P2_mut	P2_mut._.Rep2	1473	Intronic	4007	ExN_L1
chr2	59214390	59214890	501	P2_mut	P2_mut._.Rep2	1474	Intronic	13866	ExN_L1
chr2	59229426	59229926	501	P2_mut	P2_mut._.Rep1	1475	Intronic	72	ExN_L1
chr2	59264351	59264851	501	P2_mut	P2_mut._.Rep1	1476	Intronic	34851	ExN_L1
chr2	59271660	59272160	501	P2_mut	P2_mut._.Rep1	1477	Intronic	36179	ExN_L1
chr2	59351203	59351703	501	P2_mut	P2_mut._.Rep2	1478	Intronic	35228	ExN_L1
chr2	59353684	59354184	501	P2_mut	P2_mut._.Rep1	1479	Intronic	32747	ExN_L1
chr2	59355418	59355918	501	P2_mut	P2_mut._.Rep1	1480	Distal	31013	ExN_L1
chr2	59403919	59404419	501	P2_mut	P2_mut._.Rep1	1481	Distal	17486	ExN_L1
chr2	59414590	59415090	501	P2_mut	P2_mut._.Rep1	1482	Distal	28157	ExN_L1
chr2	59415716	59416216	501	P2_mut	P2_mut._.Rep2	1483	Distal	29283	ExN_L1
chr2	59417451	59417951	501	P2_mut	P2_mut._.Rep2	1484	Distal	31018	ExN_L1
chr2	59437813	59438313	501	embryo_mut	embryo_mut._.Rep1	1485	Distal	46589	ExN_L1
chr2	59446620	59447120	501	P2_mut	P2_mut._.Rep1	1486	Distal	37782	ExN_L1
chr2	59463407	59463907	501	embryo_mut	embryo_mut._.Rep1	1487	Distal	20995	ExN_L1
chr2	59470677	59471177	501	P2_mut	P2_mut._.Rep2	1488	Distal	13725	ExN_L1
chr2	59522035	59522535	501	P2_mut	P2_mut._.Rep1	1489	Distal	37631	ExN_L1
chr2	59600952	59601452	501	embryo_mut	embryo_mut._.Rep1	1490	Distal	10839	ExN_L1
chr2	59611703	59612203	501	P2_mut	P2_mut._.Rep2	1491	Promoter	88	ExN_L1
chr2	59612252	59612752	501	P2_mut	P2_mut._.Rep1	1492	Intronic	459	ExN_L1
chr2	59628851	59629351	501	P2_mut	P2_mut._.Rep1	1493	Intronic	17058	ExN_L1
chr2	59644565	59645065	501	P2_mut	P2_mut._.Rep1	1494	Intronic	1953	ExN_L1
chr2	59645435	59645935	501	P2_mut	P2_mut._.Rep2	1495	Intronic	1083	ExN_L1
chr2	59697870	59698370	501	embryo_mut	embryo_mut._.Rep1	1496	Intronic	44681	ExN_L1
chr2	59721012	59721512	501	P2_mut	P2_mut._.Rep2	1497	Intronic	21539	ExN_L1
chr2	59736382	59736882	501	embryo_mut	embryo_mut._.Rep1	1498	Intronic	6169	ExN_L1
chr2	59770981	59771481	501	embryo_mut	embryo_mut._.Rep1	1499	Exonic	28428	ExN_L1
chr2	59794785	59795285	501	embryo_mut	embryo_mut._.Rep1	1500	Intronic	11032	ExN_L1
chr2	59811140	59811640	501	P2_mut	P2_mut._.Rep1	1501	Intronic	5321	ExN_L1
chr2	59828444	59828944	501	P2_mut	P2_mut._.Rep2	1502	Intronic	13045	ExN_L1
chr2	59877234	59877734	501	P2_mut	P2_mut._.Rep2	1503	Intronic	5027	ExN_L1
chr2	59882378	59882878	501	embryo_mut	embryo_mut._.Rep1	1504	Promoter	21	ExN_L1
chr2	60014066	60014566	501	P2_mut	P2_mut._.Rep2	1505	Intronic	22824	ExN_L1
chr2	60026325	60026825	501	P2_mut	P2_mut._.Rep1	1506	Intronic	10565	ExN_L1
chr2	60036847	60037347	501	P2_mut	P2_mut._.Rep2	1507	Intronic	43	ExN_L1
chr2	60125080	60125580	501	P2_mut	P2_mut._.Rep1	1508	Intronic	479	ExN_L1
chr2	60209605	60210105	501	embryo_mut	embryo_mut._.Rep1	1509	Promoter	15	ExN_L1
chr2	60283918	60284418	501	P2_mut	P2_mut._.Rep2	1510	Exonic	315	ExN_L1
chr2	60445070	60445570	501	embryo_mut	embryo_mut._.Rep1	1511	Intronic	33794	ExN_L1
chr2	60449748	60450248	501	embryo_mut	embryo_mut._.Rep1	1512	Intronic	38472	ExN_L1
chr2	60505289	60505789	501	P2_mut	P2_mut._.Rep2	1513	Intronic	47768	ExN_L1
chr2	60552774	60553274	501	P2_mut	P2_mut._.Rep2	1514	Exonic	283	ExN_L1
chr2	60570307	60570807	501	P2_mut	P2_mut._.Rep2	1515	Distal	17248	ExN_L1
chr2	60636861	60637361	501	P2_mut	P2_mut._.Rep1	1516	Intronic	36581	ExN_L1
chr2	60645708	60646208	501	P2_mut	P2_mut._.Rep1	1517	Intronic	27734	ExN_L1
chr2	60683303	60683803	501	embryo_mut	embryo_mut._.Rep1	1518	Intronic	9798	ExN_L1
chr2	60713774	60714274	501	embryo_mut	embryo_mut._.Rep1	1519	Intronic	8578	ExN_L1
chr2	60722868	60723368	501	P2_mut	P2_mut._.Rep2	1520	Promoter	514	ExN_L1
chr2	60770333	60770833	501	P2_mut	P2_mut._.Rep1	1521	Intronic	10357	ExN_L1
chr2	60788235	60788735	501	P2_mut	P2_mut._.Rep1	1522	Intronic	7543	ExN_L1
chr2	60797208	60797708	501	P2_mut	P2_mut._.Rep2	1523	Intronic	16516	ExN_L1
chr2	60841686	60842186	501	P2_mut	P2_mut._.Rep1	1524	Intronic	39501	ExN_L1
chr2	60850530	60851030	501	P2_mut	P2_mut._.Rep2	1525	Intronic	30657	ExN_L1
chr2	60880556	60881056	501	P2_mut	P2_mut._.Rep2	1526	Intronic	631	ExN_L1
chr2	60881287	60881787	501	P2_mut	P2_mut._.Rep2	1527	Intronic	98	ExN_L1
chr2	60936799	60937299	501	embryo_mut	embryo_mut._.Rep1	1528	Intronic	26154	ExN_L1
chr2	60962119	60962619	501	P2_mut	P2_mut._.Rep1	1529	Intronic	834	ExN_L1
chr2	60984296	60984796	501	P2_mut	P2_mut._.Rep1	1530	Distal	9394	ExN_L1
chr2	61036074	61036574	501	P2_mut	P2_mut._.Rep1	1531	Distal	61172	ExN_L1
chr2	61187550	61188050	501	embryo_mut	embryo_mut._.Rep1	1532	Distal	212648	ExN_L1
chr2	61242574	61243074	501	P2_mut	P2_mut._.Rep1	1533	Distal	267672	ExN_L1
chr2	61379488	61379988	501	P2_mut	P2_mut._.Rep2	1534	Distal	198847	ExN_L1
chr2	61387444	61387944	501	P2_mut	P2_mut._.Rep1	1535	Distal	190891	ExN_L1
chr2	61398427	61398927	501	P2_mut	P2_mut._.Rep2	1536	Distal	179908	ExN_L1
chr2	61402124	61402624	501	P2_mut	P2_mut._.Rep2	1537	Distal	176211	ExN_L1
chr2	61454394	61454894	501	embryo_mut	embryo_mut._.Rep1	1538	Distal	123941	ExN_L1
chr2	61461043	61461543	501	P2_mut	P2_mut._.Rep1	1539	Distal	117292	ExN_L1
chr2	61461988	61462488	501	P2_mut	P2_mut._.Rep2	1540	Distal	116347	ExN_L1
chr2	61468205	61468705	501	P2_mut	P2_mut._.Rep2	1541	Distal	110130	ExN_L1
chr2	61476622	61477122	501	P2_mut	P2_mut._.Rep1	1542	Distal	101713	ExN_L1
chr2	61481195	61481695	501	P2_mut	P2_mut._.Rep1	1543	Distal	97140	ExN_L1
chr2	61492937	61493437	501	embryo_mut	embryo_mut._.Rep1	1544	Distal	85398	ExN_L1
chr2	61494244	61494744	501	P2_mut	P2_mut._.Rep2	1545	Distal	84091	ExN_L1
chr2	61555307	61555807	501	embryo_mut	embryo_mut._.Rep1	1546	Distal	23028	ExN_L1
chr2	61556562	61557062	501	P2_mut	P2_mut._.Rep1	1547	Distal	21773	ExN_L1
chr2	61592795	61593295	501	embryo_mut	embryo_mut._.Rep1	1548	Intronic	51	ExN_L1
chr2	61602776	61603276	501	P2_mut	P2_mut._.Rep2	1549	Intronic	9928	ExN_L1
chr2	61612758	61613258	501	P2_mut	P2_mut._.Rep2	1550	Intronic	19910	ExN_L1
chr2	61655312	61655812	501	P2_mut	P2_mut._.Rep1	1551	Distal	56131	ExN_L1
chr2	61656255	61656755	501	embryo_mut	embryo_mut._.Rep1	1552	Distal	55188	ExN_L1
chr2	61662671	61663171	501	P2_mut	P2_mut._.Rep2	1553	Distal	48772	ExN_L1
chr2	61663552	61664052	501	embryo_mut	embryo_mut._.Rep1	1554	Distal	47891	ExN_L1
chr2	61711395	61711895	501	embryo_mut	embryo_mut._.Rep1	1555	Promoter	48	ExN_L1
chr2	61764194	61764694	501	embryo_mut	embryo_mut._.Rep1	1556	Intronic	40008	ExN_L1
chr2	61773651	61774151	501	embryo_mut	embryo_mut._.Rep1	1557	Intronic	30551	ExN_L1
chr2	61794854	61795354	501	P2_mut	P2_mut._.Rep1	1558	Intronic	9348	ExN_L1
chr2	61796114	61796614	501	P2_mut	P2_mut._.Rep1	1559	Intronic	8088	ExN_L1
chr2	61804211	61804711	501	embryo_mut	embryo_mut._.Rep1	1560	Promoter	7	ExN_L1
chr2	61810098	61810598	501	P2_mut	P2_mut._.Rep2	1561	Intronic	5894	ExN_L1
chr2	61811882	61812382	501	P2_mut	P2_mut._.Rep1	1562	Exonic	7678	ExN_L1
chr2	61814881	61815381	501	P2_mut	P2_mut._.Rep1	1563	Distal	10677	ExN_L1
chr2	61815750	61816250	501	embryo_mut	embryo_mut._.Rep1	1564	Distal	11546	ExN_L1
chr2	61837123	61837623	501	embryo_mut	embryo_mut._.Rep1	1565	Distal	32919	ExN_L1
chr2	62047677	62048177	501	embryo_mut	embryo_mut._.Rep1	1566	Intronic	1411	ExN_L1
chr2	62232427	62232927	501	P2_mut	P2_mut._.Rep1	1567	Intronic	84777	ExN_L1
chr2	62331814	62332314	501	embryo_mut	embryo_mut._.Rep1	1568	Exonic	14608	ExN_L1
chr2	62337814	62338314	501	P2_mut	P2_mut._.Rep1	1569	Intronic	20608	ExN_L1
chr2	62339495	62339995	501	P2_mut	P2_mut._.Rep1	1570	Intronic	22289	ExN_L1
chr2	62341804	62342304	501	P2_mut	P2_mut._.Rep1	1571	Intronic	24598	ExN_L1
chr2	62368290	62368790	501	embryo_mut	embryo_mut._.Rep1	1572	Intronic	43690	ExN_L1
chr2	62373571	62374071	501	P2_mut	P2_mut._.Rep2	1573	Intronic	38409	ExN_L1
chr2	62381664	62382164	501	P2_mut	P2_mut._.Rep1	1574	Intronic	30316	ExN_L1
chr2	62400968	62401468	501	P2_mut	P2_mut._.Rep2	1575	Intronic	11012	ExN_L1
chr2	62411522	62412022	501	P2_mut	P2_mut._.Rep2	1576	Intronic	458	ExN_L1
chr2	62430676	62431176	501	P2_mut	P2_mut._.Rep2	1577	Distal	18694	ExN_L1
chr2	62646819	62647319	501	P2_mut	P2_mut._.Rep2	1578	Promoter	813	ExN_L1
chr2	62663977	62664477	501	P2_mut	P2_mut._.Rep2	1579	Promoter	99	ExN_L1
chr2	62699903	62700403	501	P2_mut	P2_mut._.Rep2	1580	Distal	35825	ExN_L1
chr2	62725875	62726375	501	P2_mut	P2_mut._.Rep2	1581	Intronic	61797	ExN_L1
chr2	62806803	62807303	501	P2_mut	P2_mut._.Rep1	1582	Intronic	142725	ExN_L1
chr2	62807351	62807851	501	embryo_mut	embryo_mut._.Rep1	1583	Intronic	143273	ExN_L1
chr2	62858204	62858704	501	P2_mut	P2_mut._.Rep2	1584	Intronic	194126	ExN_L1
chr2	62923694	62924194	501	P2_mut	P2_mut._.Rep2	1585	Intronic	259616	ExN_L1
chr2	63117234	63117734	501	embryo_mut	embryo_mut._.Rep1	1586	Intronic	66802	ExN_L1
chr2	63124911	63125411	501	P2_mut	P2_mut._.Rep2	1587	Intronic	59125	ExN_L1
chr2	63184385	63184885	501	embryo_mut	embryo_mut._.Rep1	1588	Promoter	347	ExN_L1
chr2	63207321	63207821	501	P2_mut	P2_mut._.Rep2	1589	Distal	23283	ExN_L1
chr2	63454659	63455159	501	embryo_mut	embryo_mut._.Rep1	1590	Distal	120378	ExN_L1
chr2	63503136	63503636	501	P2_mut	P2_mut._.Rep2	1591	Distal	71901	ExN_L1
chr2	63556837	63557337	501	embryo_mut	embryo_mut._.Rep1	1592	Intronic	18200	ExN_L1
chr2	63573979	63574479	501	P2_mut	P2_mut._.Rep1	1593	Intronic	1058	ExN_L1
chr2	63575236	63575736	501	P2_mut	P2_mut._.Rep2	1594	Promoter	197	ExN_L1
chr2	63669763	63670263	501	embryo_mut	embryo_mut._.Rep1	1595	Distal	94724	ExN_L1
chr2	63982415	63982915	501	embryo_mut	embryo_mut._.Rep1	1596	Intronic	115372	ExN_L1
chr2	64097878	64098378	501	P2_mut	P2_mut._.Rep1	1597	Promoter	89	ExN_L1
chr2	64098860	64099360	501	P2_mut	P2_mut._.Rep2	1598	Promoter	1071	ExN_L1
chr2	64109648	64110148	501	embryo_mut	embryo_mut._.Rep1	1599	Distal	11859	ExN_L1
chr2	64417131	64417631	501	P2_mut	P2_mut._.Rep2	1600	Distal	319342	ExN_L1
chr2	64457744	64458244	501	embryo_mut	embryo_mut._.Rep1	1601	Distal	359955	ExN_L1
chr2	64462439	64462939	501	P2_mut	P2_mut._.Rep1	1602	Distal	364650	ExN_L1
chr2	64690959	64691459	501	P2_mut	P2_mut._.Rep2	1603	Distal	284536	ExN_L1
chr2	64965438	64965938	501	P2_mut	P2_mut._.Rep1	1604	Intronic	10057	ExN_L1
chr2	64966354	64966854	501	P2_mut	P2_mut._.Rep2	1605	Intronic	9141	ExN_L1
chr2	65022539	65023039	501	embryo_mut	embryo_mut._.Rep1	1606	Promoter	22	ExN_L1
chr2	65094004	65094504	501	P2_mut	P2_mut._.Rep2	1607	Intronic	71487	ExN_L1
chr2	65140400	65140900	501	P2_mut	P2_mut._.Rep2	1608	Intronic	97838	ExN_L1
chr2	65182696	65183196	501	embryo_mut	embryo_mut._.Rep1	1609	Intronic	55542	ExN_L1
chr2	65220491	65220991	501	P2_mut	P2_mut._.Rep1	1610	Intronic	17747	ExN_L1
chr2	65222896	65223396	501	P2_mut	P2_mut._.Rep1	1611	Intronic	15342	ExN_L1
chr2	65237458	65237958	501	embryo_mut	embryo_mut._.Rep1	1612	Intronic	780	ExN_L1
chr2	65238396	65238896	501	P2_mut	P2_mut._.Rep2	1613	Exonic	19	ExN_L1
chr2	65239084	65239584	501	P2_mut	P2_mut._.Rep1	1614	Promoter	68	ExN_L1
chr2	65285634	65286134	501	P2_mut	P2_mut._.Rep1	1615	Distal	46480	ExN_L1
chr2	65322394	65322894	501	P2_mut	P2_mut._.Rep1	1616	Intronic	41381	ExN_L1
chr2	65337555	65338055	501	P2_mut	P2_mut._.Rep2	1617	Intronic	26220	ExN_L1
chr2	65414235	65414735	501	embryo_mut	embryo_mut._.Rep1	1618	Distal	50084	ExN_L1
chr2	65414968	65415468	501	P2_mut	P2_mut._.Rep2	1619	Distal	50817	ExN_L1
chr2	65536360	65536860	501	P2_mut	P2_mut._.Rep2	1620	Exonic	7130	ExN_L1
chr2	65547265	65547765	501	P2_mut	P2_mut._.Rep2	1621	Intronic	18035	ExN_L1
chr2	65563651	65564151	501	P2_mut	P2_mut._.Rep2	1622	Intronic	3590	ExN_L1
chr2	65566119	65566619	501	P2_mut	P2_mut._.Rep1	1623	Intronic	1122	ExN_L1
chr2	65567344	65567844	501	embryo_mut	embryo_mut._.Rep1	1624	Promoter	101	ExN_L1
chr2	65621117	65621617	501	P2_mut	P2_mut._.Rep1	1625	Distal	47357	ExN_L1
chr2	65667685	65668185	501	P2_mut	P2_mut._.Rep1	1626	Promoter	789	ExN_L1
chr2	65668341	65668841	501	embryo_mut	embryo_mut._.Rep1	1627	Promoter	133	ExN_L1
chr2	65833138	65833638	501	embryo_mut	embryo_mut._.Rep1	1628	Distal	12378	ExN_L1
chr2	65845559	65846059	501	embryo_mut	embryo_mut._.Rep1	1629	Promoter	41	ExN_L1
chr2	65896478	65896978	501	P2_mut	P2_mut._.Rep2	1630	Intronic	35136	ExN_L1
chr2	65897061	65897561	501	P2_mut	P2_mut._.Rep1	1631	Intronic	34553	ExN_L1
chr2	65910083	65910583	501	P2_mut	P2_mut._.Rep2	1632	Intronic	21531	ExN_L1
chr2	65929866	65930366	501	P2_mut	P2_mut._.Rep2	1633	Intronic	1748	ExN_L1
chr2	65931679	65932179	501	embryo_mut	embryo_mut._.Rep1	1634	Exonic	63	ExN_L1
chr2	65940287	65940787	501	P2_mut	P2_mut._.Rep2	1635	Intronic	8411	ExN_L1
chr2	65979671	65980171	501	embryo_mut	embryo_mut._.Rep1	1636	Intronic	25845	ExN_L1
chr2	65993447	65993947	501	P2_mut	P2_mut._.Rep2	1637	Intronic	25981	ExN_L1
chr2	65994970	65995470	501	P2_mut	P2_mut._.Rep1	1638	Intronic	24458	ExN_L1
chr2	66034769	66035269	501	P2_mut	P2_mut._.Rep2	1639	Distal	15339	ExN_L1
chr2	66041346	66041846	501	embryo_mut	embryo_mut._.Rep1	1640	Distal	21916	ExN_L1
chr2	66081722	66082222	501	P2_mut	P2_mut._.Rep2	1641	Distal	42820	ExN_L1
chr2	66123907	66124407	501	P2_mut	P2_mut._.Rep1	1642	Intronic	635	ExN_L1
chr2	66124652	66125152	501	P2_mut	P2_mut._.Rep1	1643	Promoter	108	ExN_L1
chr2	66256452	66256952	501	embryo_mut	embryo_mut._.Rep1	1644	Promoter	84	ExN_L1
chr2	66408570	66409070	501	P2_mut	P2_mut._.Rep1	1645	Intronic	32016	ExN_L1
chr2	66409886	66410386	501	P2_mut	P2_mut._.Rep2	1646	Intronic	30700	ExN_L1
chr2	66457792	66458292	501	P2_mut	P2_mut._.Rep2	1647	Intronic	17161	ExN_L1
chr2	66799789	66800289	501	embryo_mut	embryo_mut._.Rep1	1648	Distal	15128	ExN_L1
chr2	67242589	67243089	501	P2_mut	P2_mut._.Rep2	1649	Intronic	48082	ExN_L1
chr2	67332159	67332659	501	P2_mut	P2_mut._.Rep1	1650	Intronic	113592	ExN_L1
chr2	67349439	67349939	501	P2_mut	P2_mut._.Rep2	1651	Intronic	96312	ExN_L1
chr2	67350042	67350542	501	P2_mut	P2_mut._.Rep2	1652	Intronic	95709	ExN_L1
chr2	67564781	67565281	501	P2_mut	P2_mut._.Rep1	1653	Distal	57121	ExN_L1
chr2	67565459	67565959	501	embryo_mut	embryo_mut._.Rep1	1654	Distal	57799	ExN_L1
chr2	67565977	67566477	501	P2_mut	P2_mut._.Rep1	1655	Distal	58317	ExN_L1
chr2	67654964	67655464	501	P2_mut	P2_mut._.Rep1	1656	Distal	20242	ExN_L1
chr2	67657363	67657863	501	P2_mut	P2_mut._.Rep2	1657	Distal	17843	ExN_L1
chr2	67730435	67730935	501	embryo_mut	embryo_mut._.Rep1	1658	Distal	50357	ExN_L1
chr2	67960809	67961309	501	P2_mut	P2_mut._.Rep1	1659	Distal	143612	ExN_L1
chr2	67971138	67971638	501	embryo_mut	embryo_mut._.Rep1	1660	Distal	133283	ExN_L1
chr2	68263702	68264202	501	P2_mut	P2_mut._.Rep1	1661	Intronic	102566	ExN_L1
chr2	68264819	68265319	501	P2_mut	P2_mut._.Rep2	1662	Intronic	101449	ExN_L1
chr2	68284308	68284808	501	P2_mut	P2_mut._.Rep2	1663	Intronic	81960	ExN_L1
chr2	68301770	68302270	501	embryo_mut	embryo_mut._.Rep1	1664	Intronic	64498	ExN_L1
chr2	68312194	68312694	501	embryo_mut	embryo_mut._.Rep1	1665	Intronic	54074	ExN_L1
chr2	68320601	68321101	501	embryo_mut	embryo_mut._.Rep1	1666	Intronic	45667	ExN_L1
chr2	68321179	68321679	501	P2_mut	P2_mut._.Rep1	1667	Intronic	45089	ExN_L1
chr2	68350597	68351097	501	P2_mut	P2_mut._.Rep2	1668	Intronic	15671	ExN_L1
chr2	68364432	68364932	501	embryo_mut	embryo_mut._.Rep1	1669	Intronic	1836	ExN_L1
chr2	68381065	68381565	501	P2_mut	P2_mut._.Rep1	1670	Intronic	5372	ExN_L1
chr2	68401797	68402297	501	P2_mut	P2_mut._.Rep1	1671	Intronic	15358	ExN_L1
chr2	68427248	68427748	501	P2_mut	P2_mut._.Rep1	1672	Intronic	40809	ExN_L1
chr2	68441270	68441770	501	P2_mut	P2_mut._.Rep2	1673	Intronic	30460	ExN_L1
chr2	68463102	68463602	501	P2_mut	P2_mut._.Rep1	1674	Intronic	8628	ExN_L1
chr2	68471148	68471648	501	embryo_mut	embryo_mut._.Rep1	1675	Intronic	582	ExN_L1
chr2	68472078	68472578	501	P2_mut	P2_mut._.Rep2	1676	Promoter	346	ExN_L1
chr2	68529842	68530342	501	P2_mut	P2_mut._.Rep2	1677	Distal	52320	ExN_L1
chr2	68784667	68785167	501	embryo_mut	embryo_mut._.Rep1	1678	Distal	76639	ExN_L1
chr2	68794635	68795135	501	P2_mut	P2_mut._.Rep1	1679	Distal	66671	ExN_L1
chr2	68806180	68806680	501	P2_mut	P2_mut._.Rep2	1680	Distal	55126	ExN_L1
chr2	68861192	68861692	501	embryo_mut	embryo_mut._.Rep1	1681	Promoter	114	ExN_L1
chr2	68861964	68862464	501	P2_mut	P2_mut._.Rep2	1682	Intronic	656	ExN_L1
chr2	68971999	68972499	501	P2_mut	P2_mut._.Rep2	1683	Intronic	110691	ExN_L1
chr2	68994462	68994962	501	P2_mut	P2_mut._.Rep1	1684	Intronic	133154	ExN_L1
chr2	69011352	69011852	501	embryo_mut	embryo_mut._.Rep1	1685	Intronic	124197	ExN_L1
chr2	69113685	69114185	501	P2_mut	P2_mut._.Rep2	1686	Distal	21864	ExN_L1
chr2	69192890	69193390	501	P2_mut	P2_mut._.Rep2	1687	Distal	13072	ExN_L1
chr2	69206042	69206542	501	embryo_mut	embryo_mut._.Rep1	1688	Promoter	78	ExN_L1
chr2	69222952	69223452	501	P2_mut	P2_mut._.Rep2	1689	Intronic	3252	ExN_L1
chr2	69234979	69235479	501	embryo_mut	embryo_mut._.Rep1	1690	Distal	15279	ExN_L1
chr2	69244866	69245366	501	embryo_mut	embryo_mut._.Rep1	1691	Intronic	25166	ExN_L1
chr2	69578138	69578638	501	embryo_mut	embryo_mut._.Rep1	1692	Intronic	7678	ExN_L1
chr2	69634936	69635436	501	P2_mut	P2_mut._.Rep2	1693	Distal	12068	ExN_L1
chr2	69646909	69647409	501	embryo_mut	embryo_mut._.Rep1	1694	Promoter	95	ExN_L1
chr2	69713308	69713808	501	embryo_mut	embryo_mut._.Rep1	1695	Promoter	951	ExN_L1
chr2	69722590	69723090	501	embryo_mut	embryo_mut._.Rep1	1696	Promoter	20	ExN_L1
chr2	69789345	69789845	501	P2_mut	P2_mut._.Rep1	1697	Promoter	108	ExN_L1
chr2	69790180	69790680	501	P2_mut	P2_mut._.Rep2	1698	Promoter	519	ExN_L1
chr2	69823046	69823546	501	embryo_mut	embryo_mut._.Rep1	1699	Intronic	925	ExN_L1
chr2	69840119	69840619	501	embryo_mut	embryo_mut._.Rep1	1700	Distal	17998	ExN_L1
chr2	69861306	69861806	501	P2_mut	P2_mut._.Rep2	1701	Promoter	5	ExN_L1
chr2	69885385	69885885	501	embryo_mut	embryo_mut._.Rep1	1702	Promoter	19	ExN_L1
chr2	69896991	69897491	501	embryo_mut	embryo_mut._.Rep1	1703	Promoter	4	ExN_L1
chr2	69897659	69898159	501	P2_mut	P2_mut._.Rep2	1704	Intronic	662	ExN_L1
chr2	69898217	69898717	501	P2_mut	P2_mut._.Rep2	1705	Intronic	1220	ExN_L1
chr2	70051477	70051977	501	P2_mut	P2_mut._.Rep2	1706	Intronic	12428	ExN_L1
chr2	70053783	70054283	501	embryo_mut	embryo_mut._.Rep1	1707	Intronic	14734	ExN_L1
chr2	70126661	70127161	501	embryo_mut	embryo_mut._.Rep1	1708	Exonic	30612	ExN_L1
chr2	70137220	70137720	501	P2_mut	P2_mut._.Rep2	1709	Intronic	41171	ExN_L1
chr2	70159772	70160272	501	P2_mut	P2_mut._.Rep2	1710	Intronic	63723	ExN_L1
chr2	70168480	70168980	501	embryo_mut	embryo_mut._.Rep1	1711	Intronic	72431	ExN_L1
chr2	70177377	70177877	501	P2_mut	P2_mut._.Rep2	1712	Intronic	81328	ExN_L1
chr2	70195618	70196118	501	P2_mut	P2_mut._.Rep1	1713	Intronic	93473	ExN_L1
chr2	70197982	70198482	501	P2_mut	P2_mut._.Rep1	1714	Intronic	91109	ExN_L1
chr2	70201992	70202492	501	P2_mut	P2_mut._.Rep2	1715	Intronic	87099	ExN_L1
chr2	70262705	70263205	501	P2_mut	P2_mut._.Rep2	1716	Intronic	26386	ExN_L1
chr2	70337146	70337646	501	P2_mut	P2_mut._.Rep1	1717	Intronic	48053	ExN_L1
chr2	70345132	70345632	501	P2_mut	P2_mut._.Rep2	1718	Intronic	56039	ExN_L1
chr2	70354956	70355456	501	embryo_mut	embryo_mut._.Rep1	1719	Intronic	65863	ExN_L1
chr2	70378483	70378983	501	P2_mut	P2_mut._.Rep1	1720	Intronic	89390	ExN_L1
chr2	70388620	70389120	501	P2_mut	P2_mut._.Rep1	1721	Intronic	86052	ExN_L1
chr2	70397660	70398160	501	P2_mut	P2_mut._.Rep1	1722	Intronic	77012	ExN_L1
chr2	70410490	70410990	501	P2_mut	P2_mut._.Rep1	1723	Intronic	64182	ExN_L1
chr2	70456201	70456701	501	P2_mut	P2_mut._.Rep1	1724	Distal	18471	ExN_L1
chr2	70474832	70475332	501	P2_mut	P2_mut._.Rep2	1725	Exonic	158	ExN_L1
chr2	70476516	70477016	501	embryo_mut	embryo_mut._.Rep1	1726	Exonic	1842	ExN_L1
chr2	70558054	70558554	501	embryo_mut	embryo_mut._.Rep1	1727	Intronic	3824	ExN_L1
chr2	70567091	70567591	501	P2_mut	P2_mut._.Rep1	1728	Intronic	3651	ExN_L1
chr2	70644925	70645425	501	P2_mut	P2_mut._.Rep2	1729	Distal	16333	ExN_L1
chr2	70645427	70645927	501	P2_mut	P2_mut._.Rep2	1730	Distal	15831	ExN_L1
chr2	70661204	70661704	501	embryo_mut	embryo_mut._.Rep1	1731	Promoter	54	ExN_L1
chr2	70661894	70662394	501	P2_mut	P2_mut._.Rep2	1732	Intronic	634	ExN_L1
chr2	70690083	70690583	501	P2_mut	P2_mut._.Rep2	1733	Intronic	2519	ExN_L1
chr2	70704340	70704840	501	P2_mut	P2_mut._.Rep1	1734	Distal	16776	ExN_L1
chr2	70825214	70825714	501	embryo_mut	embryo_mut._.Rep1	1735	Promoter	15	ExN_L1
chr2	71019236	71019736	501	P2_mut	P2_mut._.Rep2	1736	Intronic	1111	ExN_L1
chr2	71021840	71022340	501	P2_mut	P2_mut._.Rep1	1737	Intronic	3715	ExN_L1
chr2	71033784	71034284	501	embryo_mut	embryo_mut._.Rep1	1738	Intronic	15659	ExN_L1
chr2	71034649	71035149	501	P2_mut	P2_mut._.Rep2	1739	Intronic	16524	ExN_L1
chr2	71039688	71040188	501	embryo_mut	embryo_mut._.Rep1	1740	Intronic	15667	ExN_L1
chr2	71051159	71051659	501	P2_mut	P2_mut._.Rep1	1741	Intronic	4196	ExN_L1
chr2	71118413	71118913	501	embryo_mut	embryo_mut._.Rep1	1742	Intronic	608	ExN_L1
chr2	71155422	71155922	501	embryo_mut	embryo_mut._.Rep1	1743	Distal	37617	ExN_L1
chr2	71160529	71161029	501	embryo_mut	embryo_mut._.Rep1	1744	Distal	42724	ExN_L1
chr2	71211469	71211969	501	embryo_mut	embryo_mut._.Rep1	1745	Promoter	12	ExN_L1
chr2	71245291	71245791	501	embryo_mut	embryo_mut._.Rep1	1746	Intronic	10741	ExN_L1
chr2	71279177	71279677	501	embryo_mut	embryo_mut._.Rep1	1747	Intronic	5483	ExN_L1
chr2	71339122	71339622	501	P2_mut	P2_mut._.Rep2	1748	Intronic	28181	ExN_L1
chr2	71366530	71367030	501	P2_mut	P2_mut._.Rep1	1749	Intronic	773	ExN_L1
chr2	71367368	71367868	501	embryo_mut	embryo_mut._.Rep1	1750	Promoter	30	ExN_L1
chr2	71388917	71389417	501	embryo_mut	embryo_mut._.Rep1	1751	Promoter	92	ExN_L1
chr2	71453094	71453594	501	embryo_mut	embryo_mut._.Rep1	1752	Promoter	5	ExN_L1
chr2	71528305	71528805	501	P2_mut	P2_mut._.Rep1	1753	Promoter	635	ExN_L1
chr2	71546562	71547062	501	P2_mut	P2_mut._.Rep2	1754	Promoter	57	ExN_L1
chr2	71598808	71599308	501	P2_mut	P2_mut._.Rep2	1755	Distal	52303	ExN_L1
chr2	71625343	71625843	501	embryo_mut	embryo_mut._.Rep1	1756	Distal	78838	ExN_L1
chr2	71629298	71629798	501	embryo_mut	embryo_mut._.Rep1	1757	Distal	82793	ExN_L1
chr2	71682878	71683378	501	P2_mut	P2_mut._.Rep2	1758	Distal	36288	ExN_L1
chr2	71683407	71683907	501	embryo_mut	embryo_mut._.Rep1	1759	Distal	35759	ExN_L1
chr2	71690643	71691143	501	P2_mut	P2_mut._.Rep1	1760	Distal	28523	ExN_L1
chr2	71719140	71719640	501	P2_mut	P2_mut._.Rep2	1761	Promoter	26	ExN_L1
chr2	71775077	71775577	501	P2_mut	P2_mut._.Rep2	1762	Distal	11611	ExN_L1
chr2	71786722	71787222	501	P2_mut	P2_mut._.Rep2	1763	Promoter	32	ExN_L1
chr2	71852154	71852654	501	P2_mut	P2_mut._.Rep1	1764	Exonic	4359	ExN_L1
chr2	71855210	71855710	501	embryo_mut	embryo_mut._.Rep1	1765	Intronic	1303	ExN_L1
chr2	71872891	71873391	501	P2_mut	P2_mut._.Rep1	1766	Promoter	82	ExN_L1
chr2	71873511	71874011	501	P2_mut	P2_mut._.Rep2	1767	Intronic	536	ExN_L1
chr2	71882808	71883308	501	P2_mut	P2_mut._.Rep1	1768	Intronic	9833	ExN_L1
chr2	71955592	71956092	501	embryo_mut	embryo_mut._.Rep1	1769	Distal	25372	ExN_L1
chr2	71958386	71958886	501	P2_mut	P2_mut._.Rep1	1770	Distal	22578	ExN_L1
chr2	71980922	71981422	501	P2_mut	P2_mut._.Rep1	1771	Promoter	42	ExN_L1
chr2	71981462	71981962	501	P2_mut	P2_mut._.Rep1	1772	Intronic	496	ExN_L1
chr2	72009801	72010301	501	embryo_mut	embryo_mut._.Rep1	1773	Intronic	28835	ExN_L1
chr2	72015944	72016444	501	embryo_mut	embryo_mut._.Rep1	1774	Intronic	34978	ExN_L1
chr2	72021766	72022266	501	embryo_mut	embryo_mut._.Rep1	1775	Intronic	32600	ExN_L1
chr2	72038112	72038612	501	embryo_mut	embryo_mut._.Rep1	1776	Intronic	16254	ExN_L1
chr2	72045679	72046179	501	P2_mut	P2_mut._.Rep2	1777	Intronic	8687	ExN_L1
chr2	72107510	72108010	501	P2_mut	P2_mut._.Rep1	1778	Intronic	32967	ExN_L1
chr2	72123443	72123943	501	P2_mut	P2_mut._.Rep2	1779	Intronic	17034	ExN_L1
chr2	72141115	72141615	501	P2_mut	P2_mut._.Rep1	1780	Exonic	636	ExN_L1
chr2	72169223	72169723	501	embryo_mut	embryo_mut._.Rep1	1781	Intronic	10219	ExN_L1
chr2	72234880	72235380	501	embryo_mut	embryo_mut._.Rep1	1782	Intronic	2827	ExN_L1
chr2	72285494	72285994	501	P2_mut	P2_mut._.Rep1	1783	Exonic	106	ExN_L1
chr2	72376904	72377404	501	P2_mut	P2_mut._.Rep2	1784	Intronic	91516	ExN_L1
chr2	72383474	72383974	501	P2_mut	P2_mut._.Rep1	1785	Intronic	92494	ExN_L1
chr2	72392291	72392791	501	embryo_mut	embryo_mut._.Rep1	1786	Intronic	83677	ExN_L1
chr2	72410573	72411073	501	P2_mut	P2_mut._.Rep2	1787	Intronic	65395	ExN_L1
chr2	72426801	72427301	501	embryo_mut	embryo_mut._.Rep1	1788	Intronic	49167	ExN_L1
chr2	72475964	72476464	501	P2_mut	P2_mut._.Rep1	1789	Promoter	4	ExN_L1
chr2	72516320	72516820	501	P2_mut	P2_mut._.Rep1	1790	Distal	40350	ExN_L1
chr2	72555301	72555801	501	P2_mut	P2_mut._.Rep1	1791	Distal	79331	ExN_L1
chr2	72559977	72560477	501	P2_mut	P2_mut._.Rep2	1792	Distal	84007	ExN_L1
chr2	72638024	72638524	501	embryo_mut	embryo_mut._.Rep1	1793	Distal	65235	ExN_L1
chr2	72678776	72679276	501	P2_mut	P2_mut._.Rep2	1794	Distal	24483	ExN_L1
chr2	72701272	72701772	501	P2_mut	P2_mut._.Rep1	1795	Promoter	1987	ExN_L1
chr2	72743541	72744041	501	P2_mut	P2_mut._.Rep1	1796	Distal	40280	ExN_L1
chr2	72750995	72751495	501	P2_mut	P2_mut._.Rep2	1797	Intronic	47734	ExN_L1
chr2	72773425	72773925	501	embryo_mut	embryo_mut._.Rep1	1798	Intronic	40041	ExN_L1
chr2	72778099	72778599	501	embryo_mut	embryo_mut._.Rep1	1799	Intronic	35367	ExN_L1
chr2	72841339	72841839	501	P2_mut	P2_mut._.Rep1	1800	Distal	27871	ExN_L1
chr2	72864377	72864877	501	P2_mut	P2_mut._.Rep2	1801	Distal	50909	ExN_L1
chr2	72979146	72979646	501	P2_mut	P2_mut._.Rep1	1802	Promoter	35	ExN_L1
chr2	72980260	72980760	501	embryo_mut	embryo_mut._.Rep1	1803	Promoter	63	ExN_L1
chr2	72995525	72996025	501	embryo_mut	embryo_mut._.Rep1	1804	Distal	2041	ExN_L1
chr2	72997090	72997590	501	P2_mut	P2_mut._.Rep2	1805	Distal	3606	ExN_L1
chr2	73003634	73004134	501	P2_mut	P2_mut._.Rep2	1806	Distal	10150	ExN_L1
chr2	73004378	73004878	501	P2_mut	P2_mut._.Rep2	1807	Distal	10894	ExN_L1
chr2	73006445	73006945	501	P2_mut	P2_mut._.Rep1	1808	Distal	12961	ExN_L1
chr2	73012655	73013155	501	P2_mut	P2_mut._.Rep1	1809	Distal	19171	ExN_L1
chr2	73019578	73020078	501	embryo_mut	embryo_mut._.Rep1	1810	Distal	26094	ExN_L1
chr2	73046646	73047146	501	P2_mut	P2_mut._.Rep2	1811	Distal	53162	ExN_L1
chr2	73047353	73047853	501	P2_mut	P2_mut._.Rep2	1812	Distal	53869	ExN_L1
chr2	73085828	73086328	501	P2_mut	P2_mut._.Rep1	1813	Distal	92344	ExN_L1
chr2	73214197	73214697	501	embryo_mut	embryo_mut._.Rep1	1814	Promoter	0	ExN_L1
chr2	73298486	73298986	501	P2_mut	P2_mut._.Rep2	1815	Intronic	13855	ExN_L1
chr2	73312384	73312884	501	embryo_mut	embryo_mut._.Rep1	1816	Promoter	17	ExN_L1
chr2	73386375	73386875	501	embryo_mut	embryo_mut._.Rep1	1817	Promoter	144	ExN_L1
chr2	73560804	73561304	501	P2_mut	P2_mut._.Rep2	1818	Distal	19	ExN_L1
chr2	73572411	73572911	501	embryo_mut	embryo_mut._.Rep1	1819	Intronic	7676	ExN_L1
chr2	73585626	73586126	501	P2_mut	P2_mut._.Rep1	1820	Intronic	1015	ExN_L1
chr2	73586642	73587142	501	P2_mut	P2_mut._.Rep1	1821	Intronic	2031	ExN_L1
chr2	73602391	73602891	501	P2_mut	P2_mut._.Rep1	1822	Intronic	6114	ExN_L1
chr2	73660160	73660660	501	P2_mut	P2_mut._.Rep1	1823	Exonic	12	ExN_L1
chr2	73669249	73669749	501	P2_mut	P2_mut._.Rep2	1824	Intronic	9075	ExN_L1
chr2	73680616	73681116	501	P2_mut	P2_mut._.Rep1	1825	Intronic	20442	ExN_L1
chr2	73712441	73712941	501	embryo_mut	embryo_mut._.Rep1	1826	Intronic	52267	ExN_L1
chr2	73775176	73775676	501	embryo_mut	embryo_mut._.Rep1	1827	Promoter	79	ExN_L1
chr2	73780559	73781059	501	P2_mut	P2_mut._.Rep1	1828	Distal	5462	ExN_L1
chr2	73834552	73835052	501	embryo_mut	embryo_mut._.Rep1	1829	Intronic	4832	ExN_L1
chr2	73891619	73892119	501	P2_mut	P2_mut._.Rep2	1830	Intronic	769	ExN_L1
chr2	73892546	73893046	501	P2_mut	P2_mut._.Rep2	1831	Promoter	156	ExN_L1
chr2	73900035	73900535	501	P2_mut	P2_mut._.Rep1	1832	Distal	7645	ExN_L1
chr2	73910169	73910669	501	P2_mut	P2_mut._.Rep1	1833	Intronic	906	ExN_L1
chr2	73911047	73911547	501	P2_mut	P2_mut._.Rep1	1834	Promoter	28	ExN_L1
chr2	73919526	73920026	501	P2_mut	P2_mut._.Rep1	1835	Distal	8449	ExN_L1
chr2	73925044	73925544	501	P2_mut	P2_mut._.Rep2	1836	Distal	13967	ExN_L1
chr2	73932616	73933116	501	embryo_mut	embryo_mut._.Rep1	1837	Distal	21539	ExN_L1
chr2	74015060	74015560	501	P2_mut	P2_mut._.Rep2	1838	Distal	87033	ExN_L1
chr2	74019973	74020473	501	embryo_mut	embryo_mut._.Rep1	1839	Distal	82120	ExN_L1
chr2	74035995	74036495	501	P2_mut	P2_mut._.Rep2	1840	Distal	66098	ExN_L1
chr2	74066626	74067126	501	P2_mut	P2_mut._.Rep2	1841	Distal	35467	ExN_L1
chr2	74129996	74130496	501	embryo_mut	embryo_mut._.Rep1	1842	Distal	27901	ExN_L1
chr2	74136475	74136975	501	P2_mut	P2_mut._.Rep1	1843	Distal	34380	ExN_L1
chr2	74243819	74244319	501	P2_mut	P2_mut._.Rep2	1844	Distal	63647	ExN_L1
chr2	74291370	74291870	501	embryo_mut	embryo_mut._.Rep1	1845	Distal	16096	ExN_L1
chr2	74300207	74300707	501	embryo_mut	embryo_mut._.Rep1	1846	Exonic	7259	ExN_L1
chr2	74324745	74325245	501	P2_mut	P2_mut._.Rep2	1847	Distal	17277	ExN_L1
chr2	74451016	74451516	501	embryo_mut	embryo_mut._.Rep1	1848	Distal	81839	ExN_L1
chr2	74578768	74579268	501	embryo_mut	embryo_mut._.Rep1	1849	Promoter	57	ExN_L1
chr2	74777714	74778214	501	P2_mut	P2_mut._.Rep1	1850	Distal	14983	ExN_L1
chr2	74786502	74787002	501	P2_mut	P2_mut._.Rep1	1851	Distal	23771	ExN_L1
chr2	74795538	74796038	501	embryo_mut	embryo_mut._.Rep1	1852	Distal	30023	ExN_L1
chr2	74825578	74826078	501	embryo_mut	embryo_mut._.Rep1	1853	Promoter	15	ExN_L1
chr2	74879703	74880203	501	embryo_mut	embryo_mut._.Rep1	1854	Distal	20547	ExN_L1
chr2	74942687	74943187	501	P2_mut	P2_mut._.Rep2	1855	Distal	83531	ExN_L1
chr2	74964264	74964764	501	P2_mut	P2_mut._.Rep2	1856	Distal	105108	ExN_L1
chr2	75158558	75159058	501	P2_mut	P2_mut._.Rep2	1857	Distal	285370	ExN_L1
chr2	75209345	75209845	501	P2_mut	P2_mut._.Rep2	1858	Distal	234583	ExN_L1
chr2	75224387	75224887	501	P2_mut	P2_mut._.Rep2	1859	Distal	219541	ExN_L1
chr2	75265370	75265870	501	P2_mut	P2_mut._.Rep2	1860	Distal	178558	ExN_L1
chr2	75405444	75405944	501	P2_mut	P2_mut._.Rep1	1861	Distal	38484	ExN_L1
chr2	75406019	75406519	501	P2_mut	P2_mut._.Rep1	1862	Distal	37909	ExN_L1
chr2	75406567	75407067	501	P2_mut	P2_mut._.Rep1	1863	Distal	37361	ExN_L1
chr2	75407524	75408024	501	P2_mut	P2_mut._.Rep2	1864	Distal	36404	ExN_L1
chr2	75417782	75418282	501	P2_mut	P2_mut._.Rep2	1865	Distal	26146	ExN_L1
chr2	75470267	75470767	501	embryo_mut	embryo_mut._.Rep1	1866	Distal	5726	ExN_L1
chr2	75484906	75485406	501	P2_mut	P2_mut._.Rep2	1867	Distal	20365	ExN_L1
chr2	75603120	75603620	501	embryo_mut	embryo_mut._.Rep1	1868	Distal	55888	ExN_L1
chr2	75626754	75627254	501	P2_mut	P2_mut._.Rep1	1869	Distal	32254	ExN_L1
chr2	75658764	75659264	501	P2_mut	P2_mut._.Rep2	1870	Promoter	244	ExN_L1
chr2	75659509	75660009	501	embryo_mut	embryo_mut._.Rep1	1871	Intronic	499	ExN_L1
chr2	75703306	75703806	501	P2_mut	P2_mut._.Rep2	1872	Intronic	1106	ExN_L1
chr2	75729999	75730499	501	P2_mut	P2_mut._.Rep1	1873	Distal	19878	ExN_L1
chr2	75739641	75740141	501	P2_mut	P2_mut._.Rep2	1874	Distal	10236	ExN_L1
chr2	75775148	75775648	501	P2_mut	P2_mut._.Rep2	1875	Distal	1789	ExN_L1
chr2	75831922	75832422	501	P2_mut	P2_mut._.Rep1	1876	Promoter	4	ExN_L1
chr2	75923875	75924375	501	P2_mut	P2_mut._.Rep1	1877	Intronic	14336	ExN_L1
chr2	75926028	75926528	501	P2_mut	P2_mut._.Rep1	1878	Exonic	12183	ExN_L1
chr2	75938447	75938947	501	embryo_mut	embryo_mut._.Rep1	1879	Promoter	234	ExN_L1
chr2	75959823	75960323	501	embryo_mut	embryo_mut._.Rep1	1880	Distal	21610	ExN_L1
chr2	75964975	75965475	501	embryo_mut	embryo_mut._.Rep1	1881	Distal	16741	ExN_L1
chr2	75981752	75982252	501	embryo_mut	embryo_mut._.Rep1	1882	Promoter	34	ExN_L1
chr2	75985154	75985654	501	P2_mut	P2_mut._.Rep2	1883	Distal	3436	ExN_L1
chr2	76029157	76029657	501	P2_mut	P2_mut._.Rep2	1884	Intronic	47439	ExN_L1
chr2	76030072	76030572	501	P2_mut	P2_mut._.Rep1	1885	Intronic	48354	ExN_L1
chr2	76048026	76048526	501	P2_mut	P2_mut._.Rep1	1886	Intronic	66308	ExN_L1
chr2	76050830	76051330	501	P2_mut	P2_mut._.Rep2	1887	Intronic	69112	ExN_L1
chr2	76059517	76060017	501	P2_mut	P2_mut._.Rep1	1888	Intronic	77799	ExN_L1
chr2	76070567	76071067	501	embryo_mut	embryo_mut._.Rep1	1889	Intronic	88849	ExN_L1
chr2	76087031	76087531	501	P2_mut	P2_mut._.Rep1	1890	Intronic	105313	ExN_L1
chr2	76201847	76202347	501	P2_mut	P2_mut._.Rep2	1891	Intronic	13309	ExN_L1
chr2	76254793	76255293	501	embryo_mut	embryo_mut._.Rep1	1892	Intronic	39635	ExN_L1
chr2	76283615	76284115	501	embryo_mut	embryo_mut._.Rep1	1893	Intronic	54787	ExN_L1
chr2	76286219	76286719	501	P2_mut	P2_mut._.Rep1	1894	Intronic	52183	ExN_L1
chr2	76347747	76348247	501	P2_mut	P2_mut._.Rep1	1895	Distal	9343	ExN_L1
chr2	76369747	76370247	501	embryo_mut	embryo_mut._.Rep1	1896	Promoter	12	ExN_L1
chr2	76370423	76370923	501	P2_mut	P2_mut._.Rep1	1897	Intronic	688	ExN_L1
chr2	76406261	76406761	501	embryo_mut	embryo_mut._.Rep1	1898	Promoter	2	ExN_L1
chr2	76407196	76407696	501	P2_mut	P2_mut._.Rep2	1899	Intronic	937	ExN_L1
chr2	76430391	76430891	501	P2_mut	P2_mut._.Rep2	1900	Intronic	24132	ExN_L1
chr2	76437284	76437784	501	P2_mut	P2_mut._.Rep1	1901	Intronic	31025	ExN_L1
chr2	76475997	76476497	501	P2_mut	P2_mut._.Rep2	1902	Intronic	22758	ExN_L1
chr2	76532379	76532879	501	embryo_mut	embryo_mut._.Rep1	1903	Intronic	15689	ExN_L1
chr2	76647876	76648376	501	P2_mut	P2_mut._.Rep1	1904	Promoter	131	ExN_L1
chr2	76672868	76673368	501	P2_mut	P2_mut._.Rep1	1905	Promoter	19	ExN_L1
chr2	76675001	76675501	501	P2_mut	P2_mut._.Rep1	1906	Promoter	63	ExN_L1
chr2	76970665	76971165	501	P2_mut	P2_mut._.Rep1	1907	Intronic	11631	ExN_L1
chr2	77023004	77023504	501	P2_mut	P2_mut._.Rep2	1908	Intronic	40706	ExN_L1
chr2	77056312	77056812	501	P2_mut	P2_mut._.Rep1	1909	Intronic	74014	ExN_L1
chr2	77109409	77109909	501	P2_mut	P2_mut._.Rep1	1910	Intronic	60975	ExN_L1
chr2	77126815	77127315	501	P2_mut	P2_mut._.Rep1	1911	Intronic	43569	ExN_L1
chr2	77220956	77221456	501	embryo_mut	embryo_mut._.Rep1	1912	Intronic	50570	ExN_L1
chr2	77280163	77280663	501	P2_mut	P2_mut._.Rep2	1913	Intronic	178	ExN_L1
chr2	77382773	77383273	501	P2_mut	P2_mut._.Rep1	1914	Distal	79620	ExN_L1
chr2	77401402	77401902	501	embryo_mut	embryo_mut._.Rep1	1915	Distal	60991	ExN_L1
chr2	77448278	77448778	501	P2_mut	P2_mut._.Rep2	1916	Intronic	14115	ExN_L1
chr2	77589535	77590035	501	embryo_mut	embryo_mut._.Rep1	1917	Intronic	70118	ExN_L1
chr2	77681678	77682178	501	embryo_mut	embryo_mut._.Rep1	1918	Intronic	21343	ExN_L1
chr2	77703170	77703670	501	embryo_mut	embryo_mut._.Rep1	1919	Intronic	147	ExN_L1
chr2	77709135	77709635	501	P2_mut	P2_mut._.Rep1	1920	Intronic	6112	ExN_L1
chr2	77816437	77816937	501	embryo_mut	embryo_mut._.Rep1	1921	Exonic	128	ExN_L1
chr2	77879506	77880006	501	P2_mut	P2_mut._.Rep1	1922	Distal	28410	ExN_L1
chr2	77933651	77934151	501	embryo_mut	embryo_mut._.Rep1	1923	Intronic	2820	ExN_L1
chr2	77946174	77946674	501	embryo_mut	embryo_mut._.Rep1	1924	Promoter	67	ExN_L1
chr2	78049151	78049651	501	P2_mut	P2_mut._.Rep2	1925	Promoter	1775	ExN_L1
chr2	78159643	78160143	501	P2_mut	P2_mut._.Rep1	1926	Intronic	77653	ExN_L1
chr2	78265398	78265898	501	P2_mut	P2_mut._.Rep1	1927	Intronic	28100	ExN_L1
chr2	78277699	78278199	501	P2_mut	P2_mut._.Rep2	1928	Intronic	40401	ExN_L1
chr2	78279329	78279829	501	embryo_mut	embryo_mut._.Rep1	1929	Intronic	42031	ExN_L1
chr2	78311555	78312055	501	embryo_mut	embryo_mut._.Rep1	1930	Distal	74257	ExN_L1
chr2	78493237	78493737	501	P2_mut	P2_mut._.Rep1	1931	Distal	255939	ExN_L1
chr2	78656685	78657185	501	P2_mut	P2_mut._.Rep2	1932	Distal	212111	ExN_L1
chr2	78658452	78658952	501	P2_mut	P2_mut._.Rep1	1933	Distal	210344	ExN_L1
chr2	78714159	78714659	501	P2_mut	P2_mut._.Rep2	1934	Distal	154637	ExN_L1
chr2	78868500	78869000	501	embryo_mut	embryo_mut._.Rep1	1935	Promoter	296	ExN_L1
chr2	78869017	78869517	501	embryo_mut	embryo_mut._.Rep1	1936	Exonic	219	ExN_L1
chr2	78869598	78870098	501	P2_mut	P2_mut._.Rep1	1937	Intronic	800	ExN_L1
chr2	78986981	78987481	501	embryo_mut	embryo_mut._.Rep1	1938	Distal	118183	ExN_L1
chr2	79152161	79152661	501	embryo_mut	embryo_mut._.Rep1	1939	Distal	103014	ExN_L1
chr2	79292472	79292972	501	P2_mut	P2_mut._.Rep2	1940	Intronic	37295	ExN_L1
chr2	79453796	79454296	501	P2_mut	P2_mut._.Rep2	1941	Exonic	60	ExN_L1
chr2	79456653	79457153	501	embryo_mut	embryo_mut._.Rep1	1942	Promoter	266	ExN_L1
chr2	79459992	79460492	501	embryo_mut	embryo_mut._.Rep1	1943	Distal	3605	ExN_L1
chr2	79537386	79537886	501	P2_mut	P2_mut._.Rep1	1944	Distal	80999	ExN_L1
chr2	79569602	79570102	501	P2_mut	P2_mut._.Rep2	1945	Distal	65572	ExN_L1
chr2	79634953	79635453	501	embryo_mut	embryo_mut._.Rep1	1946	Promoter	221	ExN_L1
chr2	79891669	79892169	501	embryo_mut	embryo_mut._.Rep1	1947	Intronic	16479	ExN_L1
chr2	79959235	79959735	501	P2_mut	P2_mut._.Rep2	1948	Intronic	51085	ExN_L1
chr2	79983168	79983668	501	embryo_mut	embryo_mut._.Rep1	1949	Intronic	55196	ExN_L1
chr2	80012984	80013484	501	P2_mut	P2_mut._.Rep2	1950	Intronic	25380	ExN_L1
chr2	80073331	80073831	501	P2_mut	P2_mut._.Rep2	1951	Intronic	34965	ExN_L1
chr2	80128781	80129281	501	P2_mut	P2_mut._.Rep1	1952	Intronic	59	ExN_L1
chr2	80129369	80129869	501	embryo_mut	embryo_mut._.Rep1	1953	Promoter	206	ExN_L1
chr2	80149355	80149855	501	P2_mut	P2_mut._.Rep2	1954	Distal	20192	ExN_L1
chr2	80315449	80315949	501	embryo_mut	embryo_mut._.Rep1	1955	Exonic	232	ExN_L1
chr2	80356613	80357113	501	embryo_mut	embryo_mut._.Rep1	1956	Distal	34500	ExN_L1
chr2	80438867	80439367	501	embryo_mut	embryo_mut._.Rep1	1957	Intronic	8278	ExN_L1
chr2	80446643	80447143	501	P2_mut	P2_mut._.Rep2	1958	Exonic	502	ExN_L1
chr2	80447434	80447934	501	P2_mut	P2_mut._.Rep1	1959	Promoter	287	ExN_L1
chr2	80495091	80495591	501	embryo_mut	embryo_mut._.Rep1	1960	Distal	47944	ExN_L1
chr2	80580191	80580691	501	P2_mut	P2_mut._.Rep1	1961	Intronic	740	ExN_L1
chr2	80580997	80581497	501	embryo_mut	embryo_mut._.Rep1	1962	Promoter	64	ExN_L1
chr2	80603719	80604219	501	P2_mut	P2_mut._.Rep1	1963	Distal	13244	ExN_L1
chr2	80612268	80612768	501	embryo_mut	embryo_mut._.Rep1	1964	Distal	4695	ExN_L1
chr2	80612780	80613280	501	P2_mut	P2_mut._.Rep1	1965	Distal	4183	ExN_L1
chr2	80616915	80617415	501	P2_mut	P2_mut._.Rep1	1966	Promoter	48	ExN_L1
chr2	80622106	80622606	501	P2_mut	P2_mut._.Rep1	1967	Intronic	5123	ExN_L1
chr2	80638586	80639086	501	embryo_mut	embryo_mut._.Rep1	1968	Promoter	23	ExN_L1
chr2	80667451	80667951	501	P2_mut	P2_mut._.Rep2	1969	Distal	28436	ExN_L1
chr2	80673674	80674174	501	P2_mut	P2_mut._.Rep1	1970	Distal	34659	ExN_L1
chr2	80731164	80731664	501	P2_mut	P2_mut._.Rep2	1971	Distal	92149	ExN_L1
chr2	80770227	80770727	501	P2_mut	P2_mut._.Rep2	1972	Distal	67977	ExN_L1
chr2	80772276	80772776	501	P2_mut	P2_mut._.Rep2	1973	Distal	65928	ExN_L1
chr2	80788864	80789364	501	P2_mut	P2_mut._.Rep1	1974	Distal	49340	ExN_L1
chr2	80883070	80883570	501	P2_mut	P2_mut._.Rep2	1975	Distal	44864	ExN_L1
chr2	81143529	81144029	501	embryo_mut	embryo_mut._.Rep1	1976	Distal	165657	ExN_L1
chr2	81174618	81175118	501	P2_mut	P2_mut._.Rep1	1977	Distal	196746	ExN_L1
chr2	81182353	81182853	501	embryo_mut	embryo_mut._.Rep1	1978	Distal	204481	ExN_L1
chr2	81269473	81269973	501	P2_mut	P2_mut._.Rep1	1979	Distal	291601	ExN_L1
chr2	82052849	82053349	501	embryo_mut	embryo_mut._.Rep1	1980	Promoter	558	ExN_L1
chr2	82102867	82103367	501	P2_mut	P2_mut._.Rep1	1981	Intronic	49458	ExN_L1
chr2	82246808	82247308	501	P2_mut	P2_mut._.Rep1	1982	Intronic	11884	ExN_L1
chr2	83053193	83053693	501	P2_mut	P2_mut._.Rep2	1983	Distal	591134	ExN_L1
chr2	83337181	83337681	501	P2_mut	P2_mut._.Rep2	1984	Distal	307146	ExN_L1
chr2	83644164	83644664	501	embryo_mut	embryo_mut._.Rep1	1985	Promoter	163	ExN_L1
chr2	83675565	83676065	501	embryo_mut	embryo_mut._.Rep1	1986	Distal	15804	ExN_L1
chr2	83723795	83724295	501	embryo_mut	embryo_mut._.Rep1	1987	Promoter	351	ExN_L1
chr2	83812355	83812855	501	P2_mut	P2_mut._.Rep1	1988	Promoter	122	ExN_L1
chr2	84008826	84009326	501	P2_mut	P2_mut._.Rep2	1989	Distal	67849	ExN_L1
chr2	84280978	84281478	501	P2_mut	P2_mut._.Rep2	1990	Distal	144037	ExN_L1
chr2	84548485	84548985	501	P2_mut	P2_mut._.Rep2	1991	Distal	41861	ExN_L1
chr2	84638810	84639310	501	P2_mut	P2_mut._.Rep2	1992	Intronic	10419	ExN_L1
chr2	84650476	84650976	501	P2_mut	P2_mut._.Rep2	1993	Promoter	13	ExN_L1
chr2	84670547	84671047	501	P2_mut	P2_mut._.Rep2	1994	Promoter	88	ExN_L1
chr2	84677891	84678391	501	embryo_mut	embryo_mut._.Rep1	1995	Promoter	32	ExN_L1
chr2	84714339	84714839	501	P2_mut	P2_mut._.Rep1	1996	Intronic	574	ExN_L1
chr2	84715134	84715634	501	embryo_mut	embryo_mut._.Rep1	1997	Promoter	219	ExN_L1
chr2	84715955	84716455	501	embryo_mut	embryo_mut._.Rep1	1998	Promoter	1040	ExN_L1
chr2	84727150	84727650	501	embryo_mut	embryo_mut._.Rep1	1999	Promoter	131	ExN_L1
chr2	84733764	84734264	501	embryo_mut	embryo_mut._.Rep1	2000	Promoter	189	ExN_L1
chr2	84742269	84742769	501	P2_mut	P2_mut._.Rep1	2001	Promoter	1340	ExN_L1
chr2	84743555	84744055	501	embryo_mut	embryo_mut._.Rep1	2002	Distal	2626	ExN_L1
chr2	84758677	84759177	501	embryo_mut	embryo_mut._.Rep1	2003	Distal	15912	ExN_L1
chr2	84798091	84798591	501	embryo_mut	embryo_mut._.Rep1	2004	Promoter	486	ExN_L1
chr2	84812090	84812590	501	P2_mut	P2_mut._.Rep1	2005	Intronic	10311	ExN_L1
chr2	84826655	84827155	501	P2_mut	P2_mut._.Rep1	2006	Promoter	115	ExN_L1
chr2	84831593	84832093	501	embryo_mut	embryo_mut._.Rep1	2007	Distal	4821	ExN_L1
chr2	84840447	84840947	501	P2_mut	P2_mut._.Rep2	2008	Exonic	70	ExN_L1
chr2	84872142	84872642	501	P2_mut	P2_mut._.Rep2	2009	Exonic	14299	ExN_L1
chr2	84886225	84886725	501	P2_mut	P2_mut._.Rep1	2010	Intronic	216	ExN_L1
chr2	84886899	84887399	501	embryo_mut	embryo_mut._.Rep1	2011	Promoter	456	ExN_L1
chr2	84887772	84888272	501	P2_mut	P2_mut._.Rep2	2012	Promoter	1329	ExN_L1
chr2	84888931	84889431	501	embryo_mut	embryo_mut._.Rep1	2013	Distal	2488	ExN_L1
chr2	84889921	84890421	501	embryo_mut	embryo_mut._.Rep1	2014	Distal	3478	ExN_L1
chr2	84947158	84947658	501	P2_mut	P2_mut._.Rep2	2015	Exonic	10517	ExN_L1
chr2	84961328	84961828	501	P2_mut	P2_mut._.Rep1	2016	Distal	18882	ExN_L1
chr2	85011787	85012287	501	embryo_mut	embryo_mut._.Rep1	2017	Intronic	21156	ExN_L1
chr2	85012704	85013204	501	P2_mut	P2_mut._.Rep2	2018	Intronic	20239	ExN_L1
chr2	85036930	85037430	501	P2_mut	P2_mut._.Rep1	2019	Promoter	59	ExN_L1
chr2	85047765	85048265	501	P2_mut	P2_mut._.Rep2	2020	Distal	2444	ExN_L1
chr2	85049900	85050400	501	embryo_mut	embryo_mut._.Rep1	2021	Promoter	309	ExN_L1
chr2	85050685	85051185	501	P2_mut	P2_mut._.Rep2	2022	Exonic	474	ExN_L1
chr2	85110449	85110949	501	P2_mut	P2_mut._.Rep2	2023	Distal	11441	ExN_L1
chr2	85123818	85124318	501	embryo_mut	embryo_mut._.Rep1	2024	Distal	12291	ExN_L1
chr2	85187718	85188218	501	embryo_mut	embryo_mut._.Rep1	2025	Intronic	8730	ExN_L1
chr2	85238087	85238587	501	embryo_mut	embryo_mut._.Rep1	2026	Distal	41637	ExN_L1
chr2	85725725	85726225	501	P2_mut	P2_mut._.Rep1	2027	Distal	4567	ExN_L1
chr2	86179422	86179922	501	P2_mut	P2_mut._.Rep1	2028	Distal	2436	ExN_L1
chr2	86530811	86531311	501	P2_mut	P2_mut._.Rep1	2029	Distal	2633	ExN_L1
chr2	87095811	87096311	501	P2_mut	P2_mut._.Rep2	2030	Distal	2665	ExN_L1
chr2	88921017	88921517	501	P2_mut	P2_mut._.Rep2	2031	Distal	9045	ExN_L1
chr2	89724792	89725292	501	P2_mut	P2_mut._.Rep2	2032	Distal	2932	ExN_L1
chr2	90474718	90475218	501	embryo_mut	embryo_mut._.Rep1	2033	Intronic	4205	ExN_L1
chr2	90526977	90527477	501	P2_mut	P2_mut._.Rep1	2034	Intronic	48052	ExN_L1
chr2	90545277	90545777	501	P2_mut	P2_mut._.Rep2	2035	Intronic	35119	ExN_L1
chr2	90560129	90560629	501	P2_mut	P2_mut._.Rep1	2036	Intronic	20267	ExN_L1
chr2	90566738	90567238	501	embryo_mut	embryo_mut._.Rep1	2037	Intronic	13658	ExN_L1
chr2	90580373	90580873	501	embryo_mut	embryo_mut._.Rep1	2038	Promoter	23	ExN_L1
chr2	90667533	90668033	501	embryo_mut	embryo_mut._.Rep1	2039	Distal	9431	ExN_L1
chr2	90679100	90679600	501	embryo_mut	embryo_mut._.Rep1	2040	Exonic	335	ExN_L1
chr2	90745198	90745698	501	embryo_mut	embryo_mut._.Rep1	2041	Promoter	77	ExN_L1
chr2	90745720	90746220	501	P2_mut	P2_mut._.Rep1	2042	Intronic	599	ExN_L1
chr2	90846859	90847359	501	P2_mut	P2_mut._.Rep2	2043	Promoter	45	ExN_L1
chr2	90847689	90848189	501	embryo_mut	embryo_mut._.Rep1	2044	Exonic	783	ExN_L1
chr2	90866460	90866960	501	P2_mut	P2_mut._.Rep2	2045	Exonic	19075	ExN_L1
chr2	90871195	90871695	501	P2_mut	P2_mut._.Rep2	2046	Distal	14340	ExN_L1
chr2	90885532	90886032	501	embryo_mut	embryo_mut._.Rep1	2047	Promoter	3	ExN_L1
chr2	90889548	90890048	501	embryo_mut	embryo_mut._.Rep1	2048	Exonic	412	ExN_L1
chr2	90890282	90890782	501	P2_mut	P2_mut._.Rep2	2049	Distal	1146	ExN_L1
chr2	90893305	90893805	501	embryo_mut	embryo_mut._.Rep1	2050	Distal	4169	ExN_L1
chr2	90904465	90904965	501	embryo_mut	embryo_mut._.Rep1	2051	Promoter	5	ExN_L1
chr2	90917634	90918134	501	P2_mut	P2_mut._.Rep2	2052	Exonic	165	ExN_L1
chr2	90937531	90938031	501	embryo_mut	embryo_mut._.Rep1	2053	Distal	2615	ExN_L1
chr2	90940147	90940647	501	embryo_mut	embryo_mut._.Rep1	2054	Promoter	0	ExN_L1
chr2	90940659	90941159	501	P2_mut	P2_mut._.Rep1	2055	Intronic	511	ExN_L1
chr2	91053747	91054247	501	embryo_mut	embryo_mut._.Rep1	2056	Promoter	18	ExN_L1
chr2	91069483	91069983	501	P2_mut	P2_mut._.Rep1	2057	Intronic	581	ExN_L1
chr2	91070138	91070638	501	P2_mut	P2_mut._.Rep1	2058	Promoter	72	ExN_L1
chr2	91078194	91078694	501	P2_mut	P2_mut._.Rep2	2059	Distal	8128	ExN_L1
chr2	91078824	91079324	501	P2_mut	P2_mut._.Rep1	2060	Distal	8758	ExN_L1
chr2	91101357	91101857	501	embryo_mut	embryo_mut._.Rep1	2061	Intronic	4928	ExN_L1
chr2	91182273	91182773	501	P2_mut	P2_mut._.Rep1	2062	Intronic	523	ExN_L1
chr2	91182788	91183288	501	embryo_mut	embryo_mut._.Rep1	2063	Exonic	8	ExN_L1
chr2	91202625	91203125	501	embryo_mut	embryo_mut._.Rep1	2064	Promoter	36	ExN_L1
chr2	91236840	91237340	501	embryo_mut	embryo_mut._.Rep1	2065	Promoter	23	ExN_L1
chr2	91243480	91243980	501	P2_mut	P2_mut._.Rep2	2066	Distal	6583	ExN_L1
chr2	91254926	91255426	501	embryo_mut	embryo_mut._.Rep1	2067	Promoter	818	ExN_L1
chr2	91255803	91256303	501	P2_mut	P2_mut._.Rep1	2068	Promoter	57	ExN_L1
chr2	91264875	91265375	501	embryo_mut	embryo_mut._.Rep1	2069	Promoter	9	ExN_L1
chr2	91265421	91265921	501	embryo_mut	embryo_mut._.Rep1	2070	Exonic	555	ExN_L1
chr2	91284630	91285130	501	P2_mut	P2_mut._.Rep1	2071	Intronic	3587	ExN_L1
chr2	91291057	91291557	501	P2_mut	P2_mut._.Rep2	2072	Intronic	10014	ExN_L1
chr2	91324633	91325133	501	embryo_mut	embryo_mut._.Rep1	2073	Intronic	43590	ExN_L1
chr2	91330278	91330778	501	P2_mut	P2_mut._.Rep2	2074	Intronic	49235	ExN_L1
chr2	91354640	91355140	501	embryo_mut	embryo_mut._.Rep1	2075	Intronic	73597	ExN_L1
chr2	91360994	91361494	501	P2_mut	P2_mut._.Rep1	2076	Intronic	79951	ExN_L1
chr2	91384137	91384637	501	P2_mut	P2_mut._.Rep2	2077	Intronic	60326	ExN_L1
chr2	91444456	91444956	501	embryo_mut	embryo_mut._.Rep1	2078	Promoter	7	ExN_L1
chr2	91455117	91455617	501	P2_mut	P2_mut._.Rep2	2079	Distal	2163	ExN_L1
chr2	91457471	91457971	501	P2_mut	P2_mut._.Rep2	2080	Exonic	189	ExN_L1
chr2	91458959	91459459	501	embryo_mut	embryo_mut._.Rep1	2081	Intronic	1677	ExN_L1
chr2	91480766	91481266	501	embryo_mut	embryo_mut._.Rep1	2082	Intronic	4749	ExN_L1
chr2	91526487	91526987	501	embryo_mut	embryo_mut._.Rep1	2083	Promoter	57	ExN_L1
chr2	91649828	91650328	501	embryo_mut	embryo_mut._.Rep1	2084	Promoter	39	ExN_L1
chr2	91710597	91711097	501	embryo_mut	embryo_mut._.Rep1	2085	Promoter	102	ExN_L1
chr2	91729869	91730369	501	P2_mut	P2_mut._.Rep2	2086	Promoter	18	ExN_L1
chr2	91794511	91795011	501	P2_mut	P2_mut._.Rep1	2087	Intronic	64622	ExN_L1
chr2	91870857	91871357	501	embryo_mut	embryo_mut._.Rep1	2088	Intronic	51081	ExN_L1
chr2	91904728	91905228	501	P2_mut	P2_mut._.Rep2	2089	Intronic	17210	ExN_L1
chr2	91921646	91922146	501	P2_mut	P2_mut._.Rep2	2090	Promoter	292	ExN_L1
chr2	91922734	91923234	501	P2_mut	P2_mut._.Rep2	2091	Intronic	794	ExN_L1
chr2	91923995	91924495	501	P2_mut	P2_mut._.Rep1	2092	Intronic	2055	ExN_L1
chr2	91930970	91931470	501	P2_mut	P2_mut._.Rep2	2093	Exonic	474	ExN_L1
chr2	91931537	91932037	501	embryo_mut	embryo_mut._.Rep1	2094	Exonic	71	ExN_L1
chr2	91944116	91944616	501	P2_mut	P2_mut._.Rep2	2095	Intronic	563	ExN_L1
chr2	91946859	91947359	501	P2_mut	P2_mut._.Rep1	2096	Intronic	722	ExN_L1
chr2	91949586	91950086	501	P2_mut	P2_mut._.Rep2	2097	Intronic	511	ExN_L1
chr2	91950664	91951164	501	P2_mut	P2_mut._.Rep2	2098	Intronic	565	ExN_L1
chr2	91957108	91957608	501	embryo_mut	embryo_mut._.Rep1	2099	Intronic	6204	ExN_L1
chr2	91959525	91960025	501	P2_mut	P2_mut._.Rep2	2100	Intronic	3787	ExN_L1
chr2	91963501	91964001	501	embryo_mut	embryo_mut._.Rep1	2101	Intronic	187	ExN_L1
chr2	91971481	91971981	501	P2_mut	P2_mut._.Rep1	2102	Distal	6130	ExN_L1
chr2	91978421	91978921	501	P2_mut	P2_mut._.Rep1	2103	Distal	13070	ExN_L1
chr2	91985927	91986427	501	embryo_mut	embryo_mut._.Rep1	2104	Exonic	20576	ExN_L1
chr2	92006832	92007332	501	P2_mut	P2_mut._.Rep1	2105	Intronic	17087	ExN_L1
chr2	92007369	92007869	501	P2_mut	P2_mut._.Rep1	2106	Intronic	16550	ExN_L1
chr2	92008279	92008779	501	embryo_mut	embryo_mut._.Rep1	2107	Intronic	15640	ExN_L1
chr2	92024331	92024831	501	embryo_mut	embryo_mut._.Rep1	2108	Promoter	410	ExN_L1
chr2	92051991	92052491	501	P2_mut	P2_mut._.Rep2	2109	Distal	6338	ExN_L1
chr2	92055323	92055823	501	embryo_mut	embryo_mut._.Rep1	2110	Distal	3006	ExN_L1
chr2	92055891	92056391	501	P2_mut	P2_mut._.Rep1	2111	Distal	2438	ExN_L1
chr2	92058370	92058870	501	embryo_mut	embryo_mut._.Rep1	2112	Distal	39	ExN_L1
chr2	92059338	92059838	501	P2_mut	P2_mut._.Rep1	2113	Distal	1007	ExN_L1
chr2	92163795	92164295	501	P2_mut	P2_mut._.Rep1	2114	Distal	20136	ExN_L1
chr2	92183157	92183657	501	embryo_mut	embryo_mut._.Rep1	2115	Promoter	774	ExN_L1
chr2	92183821	92184321	501	embryo_mut	embryo_mut._.Rep1	2116	Promoter	110	ExN_L1
chr2	92185098	92185598	501	P2_mut	P2_mut._.Rep1	2117	Intronic	134	ExN_L1
chr2	92257390	92257890	501	P2_mut	P2_mut._.Rep2	2118	Intronic	26980	ExN_L1
chr2	92278899	92279399	501	P2_mut	P2_mut._.Rep1	2119	Intronic	41079	ExN_L1
chr2	92285663	92286163	501	embryo_mut	embryo_mut._.Rep1	2120	Intronic	34315	ExN_L1
chr2	92296367	92296867	501	P2_mut	P2_mut._.Rep1	2121	Intronic	23611	ExN_L1
chr2	92314295	92314795	501	P2_mut	P2_mut._.Rep1	2122	Intronic	5683	ExN_L1
chr2	92326208	92326708	501	P2_mut	P2_mut._.Rep1	2123	Intronic	6228	ExN_L1
chr2	92360398	92360898	501	embryo_mut	embryo_mut._.Rep1	2124	Exonic	9892	ExN_L1
chr2	92362471	92362971	501	P2_mut	P2_mut._.Rep1	2125	Exonic	8335	ExN_L1
chr2	92372750	92373250	501	embryo_mut	embryo_mut._.Rep1	2126	Promoter	1054	ExN_L1
chr2	92374414	92374914	501	P2_mut	P2_mut._.Rep1	2127	Promoter	11	ExN_L1
chr2	92375027	92375527	501	embryo_mut	embryo_mut._.Rep1	2128	Exonic	37	ExN_L1
chr2	92382546	92383046	501	P2_mut	P2_mut._.Rep1	2129	Promoter	121	ExN_L1
chr2	92387948	92388448	501	P2_mut	P2_mut._.Rep1	2130	Promoter	751	ExN_L1
chr2	92389150	92389650	501	embryo_mut	embryo_mut._.Rep1	2131	Promoter	1953	ExN_L1
chr2	92392564	92393064	501	P2_mut	P2_mut._.Rep2	2132	Intronic	130	ExN_L1
chr2	92399866	92400366	501	embryo_mut	embryo_mut._.Rep1	2133	Intronic	1146	ExN_L1
chr2	92400996	92401496	501	embryo_mut	embryo_mut._.Rep1	2134	Promoter	16	ExN_L1
chr2	92403124	92403624	501	P2_mut	P2_mut._.Rep1	2135	Distal	2110	ExN_L1
chr2	92425050	92425550	501	P2_mut	P2_mut._.Rep2	2136	Exonic	8768	ExN_L1
chr2	92427854	92428354	501	embryo_mut	embryo_mut._.Rep1	2137	Intronic	5964	ExN_L1
chr2	92431193	92431693	501	P2_mut	P2_mut._.Rep2	2138	Intronic	2625	ExN_L1
chr2	92432525	92433025	501	P2_mut	P2_mut._.Rep2	2139	Intronic	1293	ExN_L1
chr2	92433864	92434364	501	embryo_mut	embryo_mut._.Rep1	2140	Promoter	44	ExN_L1
chr2	92437917	92438417	501	embryo_mut	embryo_mut._.Rep1	2141	Distal	4097	ExN_L1
chr2	92459485	92459985	501	embryo_mut	embryo_mut._.Rep1	2142	Exonic	58	ExN_L1
chr2	92491899	92492399	501	P2_mut	P2_mut._.Rep1	2143	Distal	31630	ExN_L1
chr2	92493534	92494034	501	P2_mut	P2_mut._.Rep2	2144	Distal	33265	ExN_L1
chr2	92494053	92494553	501	P2_mut	P2_mut._.Rep2	2145	Distal	33784	ExN_L1
chr2	92496718	92497218	501	P2_mut	P2_mut._.Rep2	2146	Distal	36449	ExN_L1
chr2	92529356	92529856	501	P2_mut	P2_mut._.Rep2	2147	Distal	11768	ExN_L1
chr2	92544732	92545232	501	embryo_mut	embryo_mut._.Rep1	2148	Distal	16	ExN_L1
chr2	92599663	92600163	501	P2_mut	P2_mut._.Rep2	2149	Exonic	205	ExN_L1
chr2	92608909	92609409	501	P2_mut	P2_mut._.Rep2	2150	Intronic	1776	ExN_L1
chr2	92673019	92673519	501	P2_mut	P2_mut._.Rep1	2151	Distal	60083	ExN_L1
chr2	92685596	92686096	501	P2_mut	P2_mut._.Rep2	2152	Distal	56383	ExN_L1
chr2	92692927	92693427	501	P2_mut	P2_mut._.Rep1	2153	Distal	49052	ExN_L1
chr2	92695902	92696402	501	P2_mut	P2_mut._.Rep2	2154	Distal	46077	ExN_L1
chr2	92696424	92696924	501	P2_mut	P2_mut._.Rep2	2155	Distal	45555	ExN_L1
chr2	92699346	92699846	501	P2_mut	P2_mut._.Rep2	2156	Distal	42633	ExN_L1
chr2	92712223	92712723	501	P2_mut	P2_mut._.Rep2	2157	Distal	29756	ExN_L1
chr2	92712764	92713264	501	P2_mut	P2_mut._.Rep1	2158	Distal	29215	ExN_L1
chr2	92723864	92724364	501	embryo_mut	embryo_mut._.Rep1	2159	Distal	18115	ExN_L1
chr2	92743809	92744309	501	P2_mut	P2_mut._.Rep2	2160	Distal	1828	ExN_L1
chr2	92768016	92768516	501	P2_mut	P2_mut._.Rep1	2161	Distal	26035	ExN_L1
chr2	92772608	92773108	501	P2_mut	P2_mut._.Rep1	2162	Distal	30627	ExN_L1
chr2	92780140	92780640	501	P2_mut	P2_mut._.Rep2	2163	Distal	38159	ExN_L1
chr2	92820588	92821088	501	P2_mut	P2_mut._.Rep1	2164	Distal	78607	ExN_L1
chr2	92845064	92845564	501	P2_mut	P2_mut._.Rep1	2165	Distal	69786	ExN_L1
chr2	92860639	92861139	501	P2_mut	P2_mut._.Rep2	2166	Distal	54211	ExN_L1
chr2	92877495	92877995	501	P2_mut	P2_mut._.Rep2	2167	Distal	37355	ExN_L1
chr2	92882949	92883449	501	P2_mut	P2_mut._.Rep1	2168	Distal	31901	ExN_L1
chr2	92920637	92921137	501	embryo_mut	embryo_mut._.Rep1	2169	Intronic	5785	ExN_L1
chr2	92927041	92927541	501	P2_mut	P2_mut._.Rep2	2170	Intronic	12189	ExN_L1
chr2	92934283	92934783	501	P2_mut	P2_mut._.Rep2	2171	Intronic	19431	ExN_L1
chr2	92934807	92935307	501	P2_mut	P2_mut._.Rep2	2172	Intronic	19955	ExN_L1
chr2	92941555	92942055	501	P2_mut	P2_mut._.Rep2	2173	Intronic	26703	ExN_L1
chr2	92942069	92942569	501	P2_mut	P2_mut._.Rep2	2174	Intronic	27217	ExN_L1
chr2	92947826	92948326	501	embryo_mut	embryo_mut._.Rep1	2175	Intronic	32974	ExN_L1
chr2	92957313	92957813	501	P2_mut	P2_mut._.Rep2	2176	Distal	42461	ExN_L1
chr2	92987986	92988486	501	embryo_mut	embryo_mut._.Rep1	2177	Intronic	25673	ExN_L1
chr2	93014059	93014559	501	P2_mut	P2_mut._.Rep1	2178	Intronic	398	ExN_L1
chr2	93014736	93015236	501	P2_mut	P2_mut._.Rep2	2179	Intronic	1075	ExN_L1
chr2	93045396	93045896	501	embryo_mut	embryo_mut._.Rep1	2180	Intronic	497	ExN_L1
chr2	93045902	93046402	501	embryo_mut	embryo_mut._.Rep1	2181	Promoter	7	ExN_L1
chr2	93048472	93048972	501	P2_mut	P2_mut._.Rep1	2182	Distal	2577	ExN_L1
chr2	93071619	93072119	501	P2_mut	P2_mut._.Rep2	2183	Distal	25724	ExN_L1
chr2	93076159	93076659	501	embryo_mut	embryo_mut._.Rep1	2184	Distal	30264	ExN_L1
chr2	93082757	93083257	501	P2_mut	P2_mut._.Rep1	2185	Distal	36862	ExN_L1
chr2	93083264	93083764	501	P2_mut	P2_mut._.Rep1	2186	Distal	37369	ExN_L1
chr2	93084899	93085399	501	P2_mut	P2_mut._.Rep2	2187	Distal	39004	ExN_L1
chr2	93085623	93086123	501	embryo_mut	embryo_mut._.Rep1	2188	Distal	39728	ExN_L1
chr2	93106803	93107303	501	P2_mut	P2_mut._.Rep1	2189	Distal	60908	ExN_L1
chr2	93123627	93124127	501	P2_mut	P2_mut._.Rep1	2190	Distal	52932	ExN_L1
chr2	93125933	93126433	501	P2_mut	P2_mut._.Rep1	2191	Distal	50626	ExN_L1
chr2	93126582	93127082	501	P2_mut	P2_mut._.Rep1	2192	Distal	49977	ExN_L1
chr2	93132301	93132801	501	P2_mut	P2_mut._.Rep1	2193	Distal	44258	ExN_L1
chr2	93152755	93153255	501	P2_mut	P2_mut._.Rep2	2194	Distal	23804	ExN_L1
chr2	93163222	93163722	501	P2_mut	P2_mut._.Rep1	2195	Distal	13337	ExN_L1
chr2	93166568	93167068	501	P2_mut	P2_mut._.Rep2	2196	Distal	9991	ExN_L1
chr2	93169998	93170498	501	P2_mut	P2_mut._.Rep1	2197	Distal	6561	ExN_L1
chr2	93170499	93170999	501	P2_mut	P2_mut._.Rep1	2198	Distal	6060	ExN_L1
chr2	93171872	93172372	501	P2_mut	P2_mut._.Rep1	2199	Distal	4687	ExN_L1
chr2	93175344	93175844	501	P2_mut	P2_mut._.Rep2	2200	Distal	1215	ExN_L1
chr2	93176620	93177120	501	P2_mut	P2_mut._.Rep1	2201	Distal	59	ExN_L1
chr2	93177257	93177757	501	P2_mut	P2_mut._.Rep1	2202	Distal	696	ExN_L1
chr2	93180165	93180665	501	P2_mut	P2_mut._.Rep1	2203	Distal	3604	ExN_L1
chr2	93187344	93187844	501	P2_mut	P2_mut._.Rep2	2204	Promoter	9	ExN_L1
chr2	93187925	93188425	501	P2_mut	P2_mut._.Rep2	2205	Intronic	590	ExN_L1
chr2	93188716	93189216	501	P2_mut	P2_mut._.Rep1	2206	Intronic	1381	ExN_L1
chr2	93191569	93192069	501	P2_mut	P2_mut._.Rep1	2207	Intronic	767	ExN_L1
chr2	93198803	93199303	501	P2_mut	P2_mut._.Rep1	2208	Intronic	8001	ExN_L1
chr2	93199710	93200210	501	P2_mut	P2_mut._.Rep1	2209	Exonic	8908	ExN_L1
chr2	93200251	93200751	501	P2_mut	P2_mut._.Rep2	2210	Exonic	9449	ExN_L1
chr2	93207793	93208293	501	P2_mut	P2_mut._.Rep2	2211	Intronic	16991	ExN_L1
chr2	93216962	93217462	501	embryo_mut	embryo_mut._.Rep1	2212	Intronic	26160	ExN_L1
chr2	93227589	93228089	501	P2_mut	P2_mut._.Rep2	2213	Intronic	36787	ExN_L1
chr2	93248190	93248690	501	P2_mut	P2_mut._.Rep2	2214	Intronic	57388	ExN_L1
chr2	93256721	93257221	501	embryo_mut	embryo_mut._.Rep1	2215	Intronic	55543	ExN_L1
chr2	93266733	93267233	501	embryo_mut	embryo_mut._.Rep1	2216	Intronic	45531	ExN_L1
chr2	93273796	93274296	501	P2_mut	P2_mut._.Rep1	2217	Intronic	38468	ExN_L1
chr2	93278238	93278738	501	P2_mut	P2_mut._.Rep1	2218	Intronic	34026	ExN_L1
chr2	93283688	93284188	501	P2_mut	P2_mut._.Rep2	2219	Intronic	28576	ExN_L1
chr2	93287288	93287788	501	P2_mut	P2_mut._.Rep2	2220	Intronic	24976	ExN_L1
chr2	93321359	93321859	501	P2_mut	P2_mut._.Rep1	2221	Intronic	9093	ExN_L1
chr2	93333348	93333848	501	embryo_mut	embryo_mut._.Rep1	2222	Intronic	888	ExN_L1
chr2	93334311	93334811	501	P2_mut	P2_mut._.Rep1	2223	Promoter	73	ExN_L1
chr2	93339437	93339937	501	P2_mut	P2_mut._.Rep2	2224	Distal	5199	ExN_L1
chr2	93364902	93365402	501	P2_mut	P2_mut._.Rep1	2225	Distal	30664	ExN_L1
chr2	93418307	93418807	501	P2_mut	P2_mut._.Rep1	2226	Distal	3449	ExN_L1
chr2	93432929	93433429	501	P2_mut	P2_mut._.Rep2	2227	Intronic	11171	ExN_L1
chr2	93462510	93463010	501	P2_mut	P2_mut._.Rep1	2228	Intronic	189	ExN_L1
chr2	93469107	93469607	501	P2_mut	P2_mut._.Rep2	2229	Exonic	6406	ExN_L1
chr2	93470025	93470525	501	P2_mut	P2_mut._.Rep1	2230	Distal	7324	ExN_L1
chr2	93471138	93471638	501	P2_mut	P2_mut._.Rep1	2231	Distal	8437	ExN_L1
chr2	93474054	93474554	501	P2_mut	P2_mut._.Rep1	2232	Distal	11353	ExN_L1
chr2	93474945	93475445	501	embryo_mut	embryo_mut._.Rep1	2233	Distal	12244	ExN_L1
chr2	93510702	93511202	501	P2_mut	P2_mut._.Rep2	2234	Distal	48001	ExN_L1
chr2	93515070	93515570	501	P2_mut	P2_mut._.Rep2	2235	Distal	52369	ExN_L1
chr2	93520923	93521423	501	P2_mut	P2_mut._.Rep2	2236	Distal	58222	ExN_L1
chr2	93521876	93522376	501	P2_mut	P2_mut._.Rep1	2237	Distal	59175	ExN_L1
chr2	93552650	93553150	501	embryo_mut	embryo_mut._.Rep1	2238	Distal	89533	ExN_L1
chr2	93572552	93573052	501	P2_mut	P2_mut._.Rep1	2239	Distal	69631	ExN_L1
chr2	93642704	93643204	501	P2_mut	P2_mut._.Rep2	2240	Exonic	519	ExN_L1
chr2	93643463	93643963	501	P2_mut	P2_mut._.Rep2	2241	Intronic	1278	ExN_L1
chr2	93649438	93649938	501	P2_mut	P2_mut._.Rep1	2242	Intronic	7253	ExN_L1
chr2	93666446	93666946	501	P2_mut	P2_mut._.Rep2	2243	Intronic	24261	ExN_L1
chr2	93683461	93683961	501	P2_mut	P2_mut._.Rep1	2244	Intronic	41276	ExN_L1
chr2	93690038	93690538	501	P2_mut	P2_mut._.Rep2	2245	Intronic	47853	ExN_L1
chr2	93693198	93693698	501	P2_mut	P2_mut._.Rep2	2246	Intronic	51013	ExN_L1
chr2	93709683	93710183	501	P2_mut	P2_mut._.Rep2	2247	Intronic	67498	ExN_L1
chr2	93720044	93720544	501	P2_mut	P2_mut._.Rep2	2248	Intronic	77859	ExN_L1
chr2	93743329	93743829	501	P2_mut	P2_mut._.Rep2	2249	Intronic	78101	ExN_L1
chr2	93744322	93744822	501	P2_mut	P2_mut._.Rep1	2250	Intronic	77108	ExN_L1
chr2	93779374	93779874	501	P2_mut	P2_mut._.Rep1	2251	Intronic	42056	ExN_L1
chr2	93786107	93786607	501	P2_mut	P2_mut._.Rep2	2252	Intronic	35323	ExN_L1
chr2	93801146	93801646	501	P2_mut	P2_mut._.Rep1	2253	Intronic	20284	ExN_L1
chr2	93822098	93822598	501	embryo_mut	embryo_mut._.Rep1	2254	Intronic	219	ExN_L1
chr2	93870767	93871267	501	P2_mut	P2_mut._.Rep1	2255	Promoter	1859	ExN_L1
chr2	93873602	93874102	501	P2_mut	P2_mut._.Rep1	2256	Distal	4694	ExN_L1
chr2	93874590	93875090	501	embryo_mut	embryo_mut._.Rep1	2257	Distal	5682	ExN_L1
chr2	93876822	93877322	501	P2_mut	P2_mut._.Rep2	2258	Distal	7914	ExN_L1
chr2	93889998	93890498	501	P2_mut	P2_mut._.Rep2	2259	Distal	21090	ExN_L1
chr2	93891471	93891971	501	P2_mut	P2_mut._.Rep1	2260	Distal	22563	ExN_L1
chr2	93907776	93908276	501	P2_mut	P2_mut._.Rep1	2261	Distal	38868	ExN_L1
chr2	93911920	93912420	501	embryo_mut	embryo_mut._.Rep1	2262	Distal	43012	ExN_L1
chr2	93954763	93955263	501	P2_mut	P2_mut._.Rep1	2263	Distal	2086	ExN_L1
chr2	93955756	93956256	501	P2_mut	P2_mut._.Rep2	2264	Exonic	1093	ExN_L1
chr2	93956541	93957041	501	P2_mut	P2_mut._.Rep2	2265	Exonic	308	ExN_L1
chr2	93957678	93958178	501	P2_mut	P2_mut._.Rep1	2266	Promoter	827	ExN_L1
chr2	93964542	93965042	501	P2_mut	P2_mut._.Rep2	2267	Distal	7691	ExN_L1
chr2	93976378	93976878	501	P2_mut	P2_mut._.Rep1	2268	Distal	3405	ExN_L1
chr2	94010571	94011071	501	embryo_mut	embryo_mut._.Rep1	2269	Promoter	90	ExN_L1
chr2	94035617	94036117	501	embryo_mut	embryo_mut._.Rep1	2270	Intronic	25136	ExN_L1
chr2	94103720	94104220	501	P2_mut	P2_mut._.Rep1	2271	Intronic	53938	ExN_L1
chr2	94122164	94122664	501	P2_mut	P2_mut._.Rep1	2272	Intronic	35494	ExN_L1
chr2	94157321	94157821	501	P2_mut	P2_mut._.Rep1	2273	Intronic	337	ExN_L1
chr2	94157956	94158456	501	P2_mut	P2_mut._.Rep1	2274	Promoter	296	ExN_L1
chr2	94178724	94179224	501	embryo_mut	embryo_mut._.Rep1	2275	Distal	21064	ExN_L1
chr2	94241668	94242168	501	P2_mut	P2_mut._.Rep2	2276	Promoter	464	ExN_L1
chr2	94245268	94245768	501	embryo_mut	embryo_mut._.Rep1	2277	Distal	4064	ExN_L1
chr2	94246787	94247287	501	embryo_mut	embryo_mut._.Rep1	2278	Distal	5583	ExN_L1
chr2	94264538	94265038	501	P2_mut	P2_mut._.Rep1	2279	Distal	29	ExN_L1
chr2	94265121	94265621	501	P2_mut	P2_mut._.Rep1	2280	Distal	612	ExN_L1
chr2	94273210	94273710	501	embryo_mut	embryo_mut._.Rep1	2281	Distal	8701	ExN_L1
chr2	94289121	94289621	501	P2_mut	P2_mut._.Rep1	2282	Distal	24612	ExN_L1
chr2	94334311	94334811	501	P2_mut	P2_mut._.Rep1	2283	Intronic	3860	ExN_L1
chr2	94340706	94341206	501	P2_mut	P2_mut._.Rep1	2284	Intronic	10255	ExN_L1
chr2	94398593	94399093	501	P2_mut	P2_mut._.Rep1	2285	Intronic	7845	ExN_L1
chr2	94405709	94406209	501	P2_mut	P2_mut._.Rep1	2286	Promoter	729	ExN_L1
chr2	94406464	94406964	501	embryo_mut	embryo_mut._.Rep1	2287	Promoter	6	ExN_L1
chr2	94437293	94437793	501	embryo_mut	embryo_mut._.Rep1	2288	Intronic	642	ExN_L1
chr2	94437905	94438405	501	embryo_mut	embryo_mut._.Rep1	2289	Promoter	30	ExN_L1
chr2	94465767	94466267	501	P2_mut	P2_mut._.Rep2	2290	Distal	27830	ExN_L1
chr2	94467710	94468210	501	P2_mut	P2_mut._.Rep1	2291	Distal	29773	ExN_L1
chr2	94470681	94471181	501	embryo_mut	embryo_mut._.Rep1	2292	Distal	32744	ExN_L1
chr2	94479801	94480301	501	embryo_mut	embryo_mut._.Rep1	2293	Distal	41864	ExN_L1
chr2	94484028	94484528	501	embryo_mut	embryo_mut._.Rep1	2294	Distal	46091	ExN_L1
chr2	94769499	94769999	501	P2_mut	P2_mut._.Rep1	2295	Distal	331562	ExN_L1
chr2	94891908	94892408	501	P2_mut	P2_mut._.Rep1	2296	Distal	453971	ExN_L1
chr2	94945820	94946320	501	P2_mut	P2_mut._.Rep2	2297	Distal	448171	ExN_L1
chr2	94963272	94963772	501	P2_mut	P2_mut._.Rep2	2298	Distal	430719	ExN_L1
chr2	94983429	94983929	501	P2_mut	P2_mut._.Rep1	2299	Distal	410562	ExN_L1
chr2	95856993	95857493	501	P2_mut	P2_mut._.Rep1	2300	Distal	19154	ExN_L1
chr2	95891450	95891950	501	embryo_mut	embryo_mut._.Rep1	2301	Distal	53611	ExN_L1
chr2	96290841	96291341	501	P2_mut	P2_mut._.Rep2	2302	Distal	27077	ExN_L1
chr2	96317606	96318106	501	P2_mut	P2_mut._.Rep2	2303	Promoter	312	ExN_L1
chr2	96319213	96319713	501	P2_mut	P2_mut._.Rep1	2304	Intronic	1293	ExN_L1
chr2	96900666	96901166	501	P2_mut	P2_mut._.Rep2	2305	Intronic	332345	ExN_L1
chr2	97466143	97466643	501	P2_mut	P2_mut._.Rep2	2306	Intronic	1263	ExN_L1
chr2	97469890	97470390	501	embryo_mut	embryo_mut._.Rep1	2307	Intronic	2482	ExN_L1
chr2	97502240	97502740	501	embryo_mut	embryo_mut._.Rep1	2308	Intronic	34832	ExN_L1
chr2	97600505	97601005	501	embryo_mut	embryo_mut._.Rep1	2309	Intronic	28275	ExN_L1
chr2	98354139	98354639	501	embryo_mut	embryo_mut._.Rep1	2310	Distal	725357	ExN_L1
chr2	98697470	98697970	501	P2_mut	P2_mut._.Rep1	2311	Distal	1068688	ExN_L1
chr2	99471013	99471513	501	embryo_mut	embryo_mut._.Rep1	2312	Distal	1842231	ExN_L1
chr2	100918060	100918560	501	embryo_mut	embryo_mut._.Rep1	2313	Distal	702735	ExN_L1
chr2	101107531	101108031	501	embryo_mut	embryo_mut._.Rep1	2314	Distal	513264	ExN_L1
chr2	101159238	101159738	501	embryo_mut	embryo_mut._.Rep1	2315	Distal	461557	ExN_L1
chr2	101296352	101296852	501	P2_mut	P2_mut._.Rep1	2316	Distal	324443	ExN_L1
chr2	101420192	101420692	501	P2_mut	P2_mut._.Rep1	2317	Distal	200603	ExN_L1
chr2	101525017	101525517	501	P2_mut	P2_mut._.Rep2	2318	Distal	95778	ExN_L1
chr2	101533732	101534232	501	P2_mut	P2_mut._.Rep1	2319	Distal	87063	ExN_L1
chr2	101573174	101573674	501	P2_mut	P2_mut._.Rep2	2320	Intronic	47621	ExN_L1
chr2	101592553	101593053	501	embryo_mut	embryo_mut._.Rep1	2321	Intronic	28242	ExN_L1
chr2	101628770	101629270	501	embryo_mut	embryo_mut._.Rep1	2322	Intronic	33	ExN_L1
chr2	101652495	101652995	501	embryo_mut	embryo_mut._.Rep1	2323	Distal	3212	ExN_L1
chr2	101665201	101665701	501	P2_mut	P2_mut._.Rep2	2324	Distal	12968	ExN_L1
chr2	101678159	101678659	501	embryo_mut	embryo_mut._.Rep1	2325	Promoter	10	ExN_L1
chr2	101722912	101723412	501	P2_mut	P2_mut._.Rep1	2326	Intronic	44741	ExN_L1
chr2	101723493	101723993	501	P2_mut	P2_mut._.Rep2	2327	Intronic	45322	ExN_L1
chr2	101755016	101755516	501	P2_mut	P2_mut._.Rep1	2328	Intronic	17141	ExN_L1
chr2	101796486	101796986	501	embryo_mut	embryo_mut._.Rep1	2329	Intronic	970	ExN_L1
chr2	101797552	101798052	501	P2_mut	P2_mut._.Rep2	2330	Intronic	94	ExN_L1
chr2	101854690	101855190	501	P2_mut	P2_mut._.Rep2	2331	Distal	15959	ExN_L1
chr2	101885948	101886448	501	embryo_mut	embryo_mut._.Rep1	2332	Promoter	63	ExN_L1
chr2	101905738	101906238	501	embryo_mut	embryo_mut._.Rep1	2333	Distal	19725	ExN_L1
chr2	101918558	101919058	501	P2_mut	P2_mut._.Rep2	2334	Distal	32545	ExN_L1
chr2	101920247	101920747	501	P2_mut	P2_mut._.Rep1	2335	Distal	34234	ExN_L1
chr2	101925567	101926067	501	P2_mut	P2_mut._.Rep1	2336	Distal	39554	ExN_L1
chr2	101932380	101932880	501	P2_mut	P2_mut._.Rep1	2337	Distal	46367	ExN_L1
chr2	101950963	101951463	501	embryo_mut	embryo_mut._.Rep1	2338	Exonic	64950	ExN_L1
chr2	101955965	101956465	501	P2_mut	P2_mut._.Rep1	2339	Intronic	69952	ExN_L1
chr2	101960565	101961065	501	P2_mut	P2_mut._.Rep2	2340	Intronic	74552	ExN_L1
chr2	101970000	101970500	501	P2_mut	P2_mut._.Rep2	2341	Intronic	69378	ExN_L1
chr2	101979257	101979757	501	embryo_mut	embryo_mut._.Rep1	2342	Intronic	60121	ExN_L1
chr2	102002808	102003308	501	P2_mut	P2_mut._.Rep1	2343	Intronic	36570	ExN_L1
chr2	102003353	102003853	501	embryo_mut	embryo_mut._.Rep1	2344	Intronic	36025	ExN_L1
chr2	102005250	102005750	501	P2_mut	P2_mut._.Rep1	2345	Intronic	34128	ExN_L1
chr2	102024304	102024804	501	embryo_mut	embryo_mut._.Rep1	2346	Intronic	15074	ExN_L1
chr2	102027273	102027773	501	P2_mut	P2_mut._.Rep2	2347	Intronic	12105	ExN_L1
chr2	102029713	102030213	501	P2_mut	P2_mut._.Rep2	2348	Intronic	9665	ExN_L1
chr2	102030581	102031081	501	embryo_mut	embryo_mut._.Rep1	2349	Intronic	8797	ExN_L1
chr2	102032927	102033427	501	P2_mut	P2_mut._.Rep1	2350	Intronic	6451	ExN_L1
chr2	102038379	102038879	501	P2_mut	P2_mut._.Rep2	2351	Intronic	999	ExN_L1
chr2	102051551	102052051	501	P2_mut	P2_mut._.Rep2	2352	Intronic	12171	ExN_L1
chr2	102052858	102053358	501	embryo_mut	embryo_mut._.Rep1	2353	Intronic	13478	ExN_L1
chr2	102070976	102071476	501	embryo_mut	embryo_mut._.Rep1	2354	Intronic	31596	ExN_L1
chr2	102091447	102091947	501	embryo_mut	embryo_mut._.Rep1	2355	Intronic	21981	ExN_L1
chr2	102107233	102107733	501	embryo_mut	embryo_mut._.Rep1	2356	Intronic	6195	ExN_L1
chr2	102111868	102112368	501	P2_mut	P2_mut._.Rep2	2357	Intronic	1560	ExN_L1
chr2	102115844	102116344	501	P2_mut	P2_mut._.Rep2	2358	Intronic	2392	ExN_L1
chr2	102119221	102119721	501	P2_mut	P2_mut._.Rep1	2359	Intronic	5769	ExN_L1
chr2	102128484	102128984	501	P2_mut	P2_mut._.Rep1	2360	Intronic	15032	ExN_L1
chr2	102129342	102129842	501	P2_mut	P2_mut._.Rep2	2361	Intronic	15890	ExN_L1
chr2	102134800	102135300	501	P2_mut	P2_mut._.Rep1	2362	Intronic	21348	ExN_L1
chr2	102137937	102138437	501	P2_mut	P2_mut._.Rep2	2363	Intronic	24485	ExN_L1
chr2	102141202	102141702	501	P2_mut	P2_mut._.Rep2	2364	Intronic	27750	ExN_L1
chr2	102151150	102151650	501	P2_mut	P2_mut._.Rep2	2365	Intronic	35059	ExN_L1
chr2	102176373	102176873	501	P2_mut	P2_mut._.Rep1	2366	Intronic	9836	ExN_L1
chr2	102185243	102185743	501	P2_mut	P2_mut._.Rep2	2367	Intronic	966	ExN_L1
chr2	102185798	102186298	501	embryo_mut	embryo_mut._.Rep1	2368	Intronic	411	ExN_L1
chr2	102196631	102197131	501	P2_mut	P2_mut._.Rep2	2369	Distal	10420	ExN_L1
chr2	102220488	102220988	501	P2_mut	P2_mut._.Rep2	2370	Distal	34277	ExN_L1
chr2	102223517	102224017	501	P2_mut	P2_mut._.Rep2	2371	Distal	37306	ExN_L1
chr2	102259002	102259502	501	P2_mut	P2_mut._.Rep2	2372	Distal	72791	ExN_L1
chr2	102277283	102277783	501	P2_mut	P2_mut._.Rep2	2373	Distal	91072	ExN_L1
chr2	102288615	102289115	501	P2_mut	P2_mut._.Rep1	2374	Distal	102404	ExN_L1
chr2	102291376	102291876	501	P2_mut	P2_mut._.Rep2	2375	Distal	105165	ExN_L1
chr2	102336796	102337296	501	embryo_mut	embryo_mut._.Rep1	2376	Intronic	63853	ExN_L1
chr2	102373318	102373818	501	P2_mut	P2_mut._.Rep2	2377	Intronic	27331	ExN_L1
chr2	102399784	102400284	501	P2_mut	P2_mut._.Rep2	2378	Exonic	865	ExN_L1
chr2	102400618	102401118	501	P2_mut	P2_mut._.Rep2	2379	Promoter	31	ExN_L1
chr2	102450733	102451233	501	P2_mut	P2_mut._.Rep2	2380	Exonic	808	ExN_L1
chr2	102451511	102452011	501	P2_mut	P2_mut._.Rep1	2381	Promoter	30	ExN_L1
chr2	102464030	102464530	501	P2_mut	P2_mut._.Rep1	2382	Distal	12487	ExN_L1
chr2	102476076	102476576	501	P2_mut	P2_mut._.Rep2	2383	Distal	24533	ExN_L1
chr2	102483114	102483614	501	P2_mut	P2_mut._.Rep1	2384	Distal	31571	ExN_L1
chr2	102541639	102542139	501	P2_mut	P2_mut._.Rep1	2385	Distal	8131	ExN_L1
chr2	102552152	102552652	501	P2_mut	P2_mut._.Rep2	2386	Intronic	2380	ExN_L1
chr2	102570409	102570909	501	P2_mut	P2_mut._.Rep1	2387	Intronic	20637	ExN_L1
chr2	102589957	102590457	501	embryo_mut	embryo_mut._.Rep1	2388	Intronic	40185	ExN_L1
chr2	102598767	102599267	501	P2_mut	P2_mut._.Rep1	2389	Intronic	48995	ExN_L1
chr2	102658582	102659082	501	P2_mut	P2_mut._.Rep1	2390	Exonic	148	ExN_L1
chr2	102659328	102659828	501	P2_mut	P2_mut._.Rep1	2391	Intronic	894	ExN_L1
chr2	102663189	102663689	501	P2_mut	P2_mut._.Rep1	2392	Intronic	4755	ExN_L1
chr2	102675428	102675928	501	P2_mut	P2_mut._.Rep2	2393	Intronic	16994	ExN_L1
chr2	102676527	102677027	501	P2_mut	P2_mut._.Rep1	2394	Intronic	18093	ExN_L1
chr2	102693592	102694092	501	P2_mut	P2_mut._.Rep2	2395	Intronic	12595	ExN_L1
chr2	102730584	102731084	501	P2_mut	P2_mut._.Rep2	2396	Intronic	15880	ExN_L1
chr2	102745168	102745668	501	embryo_mut	embryo_mut._.Rep1	2397	Intronic	1296	ExN_L1
chr2	102882106	102882606	501	P2_mut	P2_mut._.Rep2	2398	Intronic	19308	ExN_L1
chr2	102900988	102901488	501	P2_mut	P2_mut._.Rep2	2399	Intronic	426	ExN_L1
chr2	102941060	102941560	501	P2_mut	P2_mut._.Rep2	2400	Distal	39644	ExN_L1
chr2	102944022	102944522	501	embryo_mut	embryo_mut._.Rep1	2401	Distal	42606	ExN_L1
chr2	102994890	102995390	501	P2_mut	P2_mut._.Rep1	2402	Distal	78372	ExN_L1
chr2	103020596	103021096	501	P2_mut	P2_mut._.Rep1	2403	Distal	52666	ExN_L1
chr2	103040765	103041265	501	P2_mut	P2_mut._.Rep1	2404	Exonic	32497	ExN_L1
chr2	103072870	103073370	501	P2_mut	P2_mut._.Rep1	2405	Promoter	392	ExN_L1
chr2	103073385	103073885	501	P2_mut	P2_mut._.Rep1	2406	Promoter	39	ExN_L1
chr2	103118175	103118675	501	P2_mut	P2_mut._.Rep1	2407	Distal	44749	ExN_L1
chr2	103200376	103200876	501	P2_mut	P2_mut._.Rep1	2408	Distal	22454	ExN_L1
chr2	103203232	103203732	501	P2_mut	P2_mut._.Rep2	2409	Distal	25310	ExN_L1
chr2	103218324	103218824	501	embryo_mut	embryo_mut._.Rep1	2410	Distal	40402	ExN_L1
chr2	103296743	103297243	501	P2_mut	P2_mut._.Rep1	2411	Intronic	6202	ExN_L1
chr2	103347230	103347730	501	embryo_mut	embryo_mut._.Rep1	2412	Intronic	25283	ExN_L1
chr2	103372540	103373040	501	P2_mut	P2_mut._.Rep1	2413	Promoter	25	ExN_L1
chr2	103400738	103401238	501	P2_mut	P2_mut._.Rep1	2414	Distal	11109	ExN_L1
chr2	103484165	103484665	501	P2_mut	P2_mut._.Rep2	2415	Intronic	737	ExN_L1
chr2	103484945	103485445	501	embryo_mut	embryo_mut._.Rep1	2416	Promoter	41	ExN_L1
chr2	103566029	103566529	501	embryo_mut	embryo_mut._.Rep1	2417	Promoter	30	ExN_L1
chr2	103572242	103572742	501	embryo_mut	embryo_mut._.Rep1	2418	Intronic	6179	ExN_L1
chr2	103588653	103589153	501	P2_mut	P2_mut._.Rep2	2419	Intronic	22590	ExN_L1
chr2	103592108	103592608	501	embryo_mut	embryo_mut._.Rep1	2420	Intronic	26045	ExN_L1
chr2	103597331	103597831	501	P2_mut	P2_mut._.Rep1	2421	Intronic	31268	ExN_L1
chr2	103599962	103600462	501	P2_mut	P2_mut._.Rep2	2422	Intronic	33899	ExN_L1
chr2	103610759	103611259	501	P2_mut	P2_mut._.Rep1	2423	Intronic	44696	ExN_L1
chr2	103625221	103625721	501	P2_mut	P2_mut._.Rep1	2424	Intronic	59158	ExN_L1
chr2	103634616	103635116	501	P2_mut	P2_mut._.Rep1	2425	Intronic	68553	ExN_L1
chr2	103644312	103644812	501	P2_mut	P2_mut._.Rep1	2426	Intronic	78249	ExN_L1
chr2	103650449	103650949	501	P2_mut	P2_mut._.Rep1	2427	Intronic	84386	ExN_L1
chr2	103670124	103670624	501	P2_mut	P2_mut._.Rep1	2428	Intronic	90875	ExN_L1
chr2	103677894	103678394	501	embryo_mut	embryo_mut._.Rep1	2429	Intronic	83105	ExN_L1
chr2	103682886	103683386	501	P2_mut	P2_mut._.Rep2	2430	Intronic	78113	ExN_L1
chr2	103690295	103690795	501	P2_mut	P2_mut._.Rep1	2431	Intronic	70704	ExN_L1
chr2	103730966	103731466	501	P2_mut	P2_mut._.Rep1	2432	Intronic	30033	ExN_L1
chr2	103761004	103761504	501	embryo_mut	embryo_mut._.Rep1	2433	Promoter	3	ExN_L1
chr2	103795747	103796247	501	embryo_mut	embryo_mut._.Rep1	2434	Intronic	1080	ExN_L1
chr2	103796824	103797324	501	embryo_mut	embryo_mut._.Rep1	2435	Exonic	3	ExN_L1
chr2	103797366	103797866	501	embryo_mut	embryo_mut._.Rep1	2436	Promoter	23	ExN_L1
chr2	103891303	103891803	501	P2_mut	P2_mut._.Rep1	2437	Distal	1433	ExN_L1
chr2	103927727	103928227	501	embryo_mut	embryo_mut._.Rep1	2438	Distal	27025	ExN_L1
chr2	103930703	103931203	501	embryo_mut	embryo_mut._.Rep1	2439	Distal	27041	ExN_L1
chr2	103948226	103948726	501	embryo_mut	embryo_mut._.Rep1	2440	Distal	9518	ExN_L1
chr2	103949063	103949563	501	P2_mut	P2_mut._.Rep1	2441	Distal	8681	ExN_L1
chr2	103962359	103962859	501	P2_mut	P2_mut._.Rep2	2442	Intronic	4613	ExN_L1
chr2	103969228	103969728	501	P2_mut	P2_mut._.Rep2	2443	Intronic	78	ExN_L1
chr2	103969744	103970244	501	embryo_mut	embryo_mut._.Rep1	2444	Intronic	292	ExN_L1
chr2	103970255	103970755	501	P2_mut	P2_mut._.Rep1	2445	Exonic	217	ExN_L1
chr2	103977896	103978396	501	P2_mut	P2_mut._.Rep1	2446	Intronic	7858	ExN_L1
chr2	103982163	103982663	501	P2_mut	P2_mut._.Rep1	2447	Distal	12125	ExN_L1
chr2	104001017	104001517	501	P2_mut	P2_mut._.Rep2	2448	Distal	26531	ExN_L1
chr2	104027549	104028049	501	P2_mut	P2_mut._.Rep1	2449	Promoter	0	ExN_L1
chr2	104034782	104035282	501	P2_mut	P2_mut._.Rep1	2450	Intronic	6670	ExN_L1
chr2	104122509	104123009	501	P2_mut	P2_mut._.Rep1	2451	Promoter	9	ExN_L1
chr2	104134395	104134895	501	P2_mut	P2_mut._.Rep1	2452	Distal	11875	ExN_L1
chr2	104157984	104158484	501	P2_mut	P2_mut._.Rep1	2453	Intronic	35464	ExN_L1
chr2	104175964	104176464	501	P2_mut	P2_mut._.Rep2	2454	Intronic	53444	ExN_L1
chr2	104218660	104219160	501	P2_mut	P2_mut._.Rep1	2455	Intronic	11657	ExN_L1
chr2	104234820	104235320	501	P2_mut	P2_mut._.Rep2	2456	Intronic	4501	ExN_L1
chr2	104246820	104247320	501	P2_mut	P2_mut._.Rep2	2457	Intronic	5833	ExN_L1
chr2	104251722	104252222	501	embryo_mut	embryo_mut._.Rep1	2458	Intronic	4591	ExN_L1
chr2	104256466	104256966	501	P2_mut	P2_mut._.Rep2	2459	Intronic	151	ExN_L1
chr2	104261377	104261877	501	P2_mut	P2_mut._.Rep2	2460	Intronic	5062	ExN_L1
chr2	104269222	104269722	501	P2_mut	P2_mut._.Rep2	2461	Intronic	12907	ExN_L1
chr2	104295683	104296183	501	embryo_mut	embryo_mut._.Rep1	2462	Intronic	39368	ExN_L1
chr2	104306989	104307489	501	P2_mut	P2_mut._.Rep2	2463	Intronic	50674	ExN_L1
chr2	104317542	104318042	501	P2_mut	P2_mut._.Rep1	2464	Intronic	61227	ExN_L1
chr2	104326382	104326882	501	P2_mut	P2_mut._.Rep1	2465	Intronic	70067	ExN_L1
chr2	104367933	104368433	501	embryo_mut	embryo_mut._.Rep1	2466	Intronic	42150	ExN_L1
chr2	104368638	104369138	501	P2_mut	P2_mut._.Rep1	2467	Intronic	41445	ExN_L1
chr2	104378738	104379238	501	P2_mut	P2_mut._.Rep2	2468	Intronic	31345	ExN_L1
chr2	104409874	104410374	501	P2_mut	P2_mut._.Rep2	2469	Exonic	209	ExN_L1
chr2	104410422	104410922	501	embryo_mut	embryo_mut._.Rep1	2470	Promoter	337	ExN_L1
chr2	104493172	104493672	501	embryo_mut	embryo_mut._.Rep1	2471	Intronic	1066	ExN_L1
chr2	104494348	104494848	501	embryo_mut	embryo_mut._.Rep1	2472	Promoter	108	ExN_L1
chr2	104590042	104590542	501	embryo_mut	embryo_mut._.Rep1	2473	Promoter	191	ExN_L1
chr2	104711918	104712418	501	embryo_mut	embryo_mut._.Rep1	2474	Promoter	5	ExN_L1
chr2	104742339	104742839	501	P2_mut	P2_mut._.Rep1	2475	Intronic	211	ExN_L1
chr2	104816761	104817261	501	P2_mut	P2_mut._.Rep2	2476	Promoter	314	ExN_L1
chr2	104849460	104849960	501	P2_mut	P2_mut._.Rep1	2477	Exonic	139	ExN_L1
chr2	105016834	105017334	501	embryo_mut	embryo_mut._.Rep1	2478	Promoter	56	ExN_L1
chr2	105108770	105109270	501	P2_mut	P2_mut._.Rep1	2479	Intronic	17489	ExN_L1
chr2	105126568	105127068	501	embryo_mut	embryo_mut._.Rep1	2480	Promoter	288	ExN_L1
chr2	105220800	105221300	501	P2_mut	P2_mut._.Rep2	2481	Distal	3291	ExN_L1
chr2	105282343	105282843	501	embryo_mut	embryo_mut._.Rep1	2482	Intronic	58250	ExN_L1
chr2	105301463	105301963	501	embryo_mut	embryo_mut._.Rep1	2483	Intronic	77370	ExN_L1
chr2	105301968	105302468	501	embryo_mut	embryo_mut._.Rep1	2484	Intronic	77875	ExN_L1
chr2	105312181	105312681	501	P2_mut	P2_mut._.Rep2	2485	Intronic	86887	ExN_L1
chr2	105326008	105326508	501	P2_mut	P2_mut._.Rep1	2486	Intronic	73060	ExN_L1
chr2	105334244	105334744	501	embryo_mut	embryo_mut._.Rep1	2487	Intronic	64824	ExN_L1
chr2	105337195	105337695	501	embryo_mut	embryo_mut._.Rep1	2488	Intronic	61873	ExN_L1
chr2	105346507	105347007	501	embryo_mut	embryo_mut._.Rep1	2489	Intronic	52561	ExN_L1
chr2	105356570	105357070	501	P2_mut	P2_mut._.Rep2	2490	Intronic	42498	ExN_L1
chr2	105399217	105399717	501	P2_mut	P2_mut._.Rep2	2491	Promoter	147	ExN_L1
chr2	105408457	105408957	501	embryo_mut	embryo_mut._.Rep1	2492	Distal	9387	ExN_L1
chr2	105454880	105455380	501	P2_mut	P2_mut._.Rep1	2493	Distal	55810	ExN_L1
chr2	105465649	105466149	501	P2_mut	P2_mut._.Rep2	2494	Distal	66579	ExN_L1
chr2	105514858	105515358	501	P2_mut	P2_mut._.Rep2	2495	Distal	115788	ExN_L1
chr2	105604579	105605079	501	P2_mut	P2_mut._.Rep1	2496	Intronic	56513	ExN_L1
chr2	105613239	105613739	501	embryo_mut	embryo_mut._.Rep1	2497	Intronic	47853	ExN_L1
chr2	105616130	105616630	501	embryo_mut	embryo_mut._.Rep1	2498	Intronic	44962	ExN_L1
chr2	105659907	105660407	501	embryo_mut	embryo_mut._.Rep1	2499	Exonic	1185	ExN_L1
chr2	105675168	105675668	501	P2_mut	P2_mut._.Rep2	2500	Intronic	308	ExN_L1
chr2	105680652	105681152	501	P2_mut	P2_mut._.Rep1	2501	Intronic	1560	ExN_L1
chr2	105681199	105681699	501	P2_mut	P2_mut._.Rep1	2502	Intronic	1013	ExN_L1
chr2	105681799	105682299	501	P2_mut	P2_mut._.Rep1	2503	Intronic	413	ExN_L1
chr2	105682720	105683220	501	P2_mut	P2_mut._.Rep1	2504	Intronic	506	ExN_L1
chr2	105687649	105688149	501	P2_mut	P2_mut._.Rep1	2505	Intronic	2120	ExN_L1
chr2	105688354	105688854	501	P2_mut	P2_mut._.Rep1	2506	Intronic	2825	ExN_L1
chr2	105689690	105690190	501	P2_mut	P2_mut._.Rep1	2507	Intronic	4161	ExN_L1
chr2	105690747	105691247	501	embryo_mut	embryo_mut._.Rep1	2508	Intronic	5218	ExN_L1
chr2	105719728	105720228	501	P2_mut	P2_mut._.Rep1	2509	Intronic	34199	ExN_L1
chr2	105730621	105731121	501	P2_mut	P2_mut._.Rep1	2510	Intronic	45092	ExN_L1
chr2	105804435	105804935	501	P2_mut	P2_mut._.Rep2	2511	Intronic	99878	ExN_L1
chr2	105815205	105815705	501	P2_mut	P2_mut._.Rep1	2512	Intronic	89108	ExN_L1
chr2	105904364	105904864	501	embryo_mut	embryo_mut._.Rep1	2513	Promoter	23	ExN_L1
chr2	106003023	106003523	501	P2_mut	P2_mut._.Rep2	2514	Exonic	60	ExN_L1
chr2	106194317	106194817	501	embryo_mut	embryo_mut._.Rep1	2515	Distal	31886	ExN_L1
chr2	106225760	106226260	501	P2_mut	P2_mut._.Rep1	2516	Distal	443	ExN_L1
chr2	106228257	106228757	501	P2_mut	P2_mut._.Rep2	2517	Distal	2052	ExN_L1
chr2	106355870	106356370	501	embryo_mut	embryo_mut._.Rep1	2518	Distal	27559	ExN_L1
chr2	106384822	106385322	501	embryo_mut	embryo_mut._.Rep1	2519	Distal	1391	ExN_L1
chr2	106534481	106534981	501	P2_mut	P2_mut._.Rep1	2520	Distal	11627	ExN_L1
chr2	106647631	106648131	501	P2_mut	P2_mut._.Rep2	2521	Exonic	884	ExN_L1
chr2	106650114	106650614	501	embryo_mut	embryo_mut._.Rep1	2522	Promoter	0	ExN_L1
chr2	106693681	106694181	501	P2_mut	P2_mut._.Rep2	2523	Intronic	471	ExN_L1
chr2	106694821	106695321	501	P2_mut	P2_mut._.Rep2	2524	Intronic	529	ExN_L1
chr2	106695425	106695925	501	P2_mut	P2_mut._.Rep2	2525	Exonic	73	ExN_L1
chr2	106715931	106716431	501	embryo_mut	embryo_mut._.Rep1	2526	Intronic	20579	ExN_L1
chr2	106821382	106821882	501	P2_mut	P2_mut._.Rep2	2527	Intronic	37998	ExN_L1
chr2	106829820	106830320	501	P2_mut	P2_mut._.Rep2	2528	Intronic	46436	ExN_L1
chr2	106854714	106855214	501	P2_mut	P2_mut._.Rep1	2529	Intronic	71330	ExN_L1
chr2	106889267	106889767	501	P2_mut	P2_mut._.Rep2	2530	Distal	80873	ExN_L1
chr2	106895333	106895833	501	P2_mut	P2_mut._.Rep2	2531	Distal	74807	ExN_L1
chr2	106942382	106942882	501	P2_mut	P2_mut._.Rep2	2532	Distal	27758	ExN_L1
chr2	106974230	106974730	501	embryo_mut	embryo_mut._.Rep1	2533	Promoter	82	ExN_L1
chr2	107149329	107149829	501	P2_mut	P2_mut._.Rep2	2534	Distal	89927	ExN_L1
chr2	107290374	107290874	501	embryo_mut	embryo_mut._.Rep1	2535	Promoter	34	ExN_L1
chr2	107318555	107319055	501	P2_mut	P2_mut._.Rep2	2536	Distal	23881	ExN_L1
chr2	107350904	107351404	501	embryo_mut	embryo_mut._.Rep1	2537	Distal	56230	ExN_L1
chr2	107507484	107507984	501	embryo_mut	embryo_mut._.Rep1	2538	Distal	212810	ExN_L1
chr2	107785405	107785905	501	P2_mut	P2_mut._.Rep1	2539	Distal	490731	ExN_L1
chr2	107935289	107935789	501	P2_mut	P2_mut._.Rep1	2540	Distal	486699	ExN_L1
chr2	107965528	107966028	501	P2_mut	P2_mut._.Rep2	2541	Distal	456460	ExN_L1
chr2	109280427	109280927	501	embryo_mut	embryo_mut._.Rep1	2542	Promoter	48	ExN_L1
chr2	109431315	109431815	501	P2_mut	P2_mut._.Rep2	2543	Distal	150826	ExN_L1
chr2	109558973	109559473	501	P2_mut	P2_mut._.Rep2	2544	Distal	115476	ExN_L1
chr2	109621510	109622010	501	P2_mut	P2_mut._.Rep2	2545	Distal	52939	ExN_L1
chr2	109677140	109677640	501	P2_mut	P2_mut._.Rep1	2546	Intronic	357	ExN_L1
chr2	109677889	109678389	501	embryo_mut	embryo_mut._.Rep1	2547	Intronic	1106	ExN_L1
chr2	109693537	109694037	501	P2_mut	P2_mut._.Rep1	2548	Exonic	223	ExN_L1
chr2	109694750	109695250	501	embryo_mut	embryo_mut._.Rep1	2549	Intronic	590	ExN_L1
chr2	109697151	109697651	501	embryo_mut	embryo_mut._.Rep1	2550	Intronic	2991	ExN_L1
chr2	109709185	109709685	501	P2_mut	P2_mut._.Rep2	2551	Exonic	51	ExN_L1
chr2	109884425	109884925	501	P2_mut	P2_mut._.Rep2	2552	Distal	6202	ExN_L1
chr2	109890565	109891065	501	embryo_mut	embryo_mut._.Rep1	2553	Promoter	62	ExN_L1
chr2	109904087	109904587	501	embryo_mut	embryo_mut._.Rep1	2554	Intronic	8981	ExN_L1
chr2	109917711	109918211	501	embryo_mut	embryo_mut._.Rep1	2555	Exonic	313	ExN_L1
chr2	109953258	109953758	501	P2_mut	P2_mut._.Rep2	2556	Intronic	35860	ExN_L1
chr2	110084156	110084656	501	P2_mut	P2_mut._.Rep1	2557	Distal	33926	ExN_L1
chr2	110210983	110211483	501	P2_mut	P2_mut._.Rep1	2558	Distal	94491	ExN_L1
chr2	110229680	110230180	501	P2_mut	P2_mut._.Rep1	2559	Distal	75794	ExN_L1
chr2	110269133	110269633	501	P2_mut	P2_mut._.Rep1	2560	Intronic	36341	ExN_L1
chr2	110274089	110274589	501	embryo_mut	embryo_mut._.Rep1	2561	Intronic	31385	ExN_L1
chr2	110313386	110313886	501	P2_mut	P2_mut._.Rep1	2562	Distal	7910	ExN_L1
chr2	110362692	110363192	501	embryo_mut	embryo_mut._.Rep1	2563	Promoter	50	ExN_L1
chr2	110389550	110390050	501	P2_mut	P2_mut._.Rep1	2564	Distal	26806	ExN_L1
chr2	110397714	110398214	501	embryo_mut	embryo_mut._.Rep1	2565	Distal	34970	ExN_L1
chr2	110472458	110472958	501	P2_mut	P2_mut._.Rep2	2566	Distal	109714	ExN_L1
chr2	111147063	111147563	501	P2_mut	P2_mut._.Rep2	2567	Distal	82286	ExN_L1
chr2	111726766	111727266	501	embryo_mut	embryo_mut._.Rep1	2568	Distal	27234	ExN_L1
chr2	111789824	111790324	501	embryo_mut	embryo_mut._.Rep1	2569	Distal	9760	ExN_L1
chr2	112196809	112197309	501	embryo_mut	embryo_mut._.Rep1	2570	Distal	41160	ExN_L1
chr2	112239589	112240089	501	embryo_mut	embryo_mut._.Rep1	2571	Promoter	1	ExN_L1
chr2	112261670	112262170	501	P2_mut	P2_mut._.Rep1	2572	Promoter	5	ExN_L1
chr2	112265341	112265841	501	embryo_mut	embryo_mut._.Rep1	2573	Promoter	722	ExN_L1
chr2	112266023	112266523	501	P2_mut	P2_mut._.Rep2	2574	Promoter	40	ExN_L1
chr2	112284320	112284820	501	embryo_mut	embryo_mut._.Rep1	2575	Intronic	117	ExN_L1
chr2	112367778	112368278	501	P2_mut	P2_mut._.Rep2	2576	Promoter	0	ExN_L1
chr2	112378892	112379392	501	embryo_mut	embryo_mut._.Rep1	2577	Promoter	68	ExN_L1
chr2	112454729	112455229	501	P2_mut	P2_mut._.Rep2	2578	Promoter	45	ExN_L1
chr2	112493030	112493530	501	embryo_mut	embryo_mut._.Rep1	2579	Intronic	315	ExN_L1
chr2	112501160	112501660	501	embryo_mut	embryo_mut._.Rep1	2580	Intronic	8445	ExN_L1
chr2	112591024	112591524	501	P2_mut	P2_mut._.Rep1	2581	Intronic	27142	ExN_L1
chr2	112593745	112594245	501	P2_mut	P2_mut._.Rep1	2582	Intronic	24421	ExN_L1
chr2	112599120	112599620	501	embryo_mut	embryo_mut._.Rep1	2583	Intronic	19046	ExN_L1
chr2	112602341	112602841	501	embryo_mut	embryo_mut._.Rep1	2584	Intronic	15825	ExN_L1
chr2	112685484	112685984	501	P2_mut	P2_mut._.Rep1	2585	Intronic	31947	ExN_L1
chr2	112720677	112721177	501	embryo_mut	embryo_mut._.Rep1	2586	Intronic	67140	ExN_L1
chr2	112760916	112761416	501	P2_mut	P2_mut._.Rep1	2587	Intronic	107379	ExN_L1
chr2	112761598	112762098	501	embryo_mut	embryo_mut._.Rep1	2588	Intronic	108061	ExN_L1
chr2	112783528	112784028	501	P2_mut	P2_mut._.Rep2	2589	Intronic	124732	ExN_L1
chr2	112797971	112798471	501	P2_mut	P2_mut._.Rep1	2590	Intronic	110289	ExN_L1
chr2	112878094	112878594	501	P2_mut	P2_mut._.Rep1	2591	Intronic	30166	ExN_L1
chr2	112900861	112901361	501	P2_mut	P2_mut._.Rep2	2592	Intronic	7399	ExN_L1
chr2	112967177	112967677	501	P2_mut	P2_mut._.Rep1	2593	Intronic	58915	ExN_L1
chr2	113217117	113217617	501	embryo_mut	embryo_mut._.Rep1	2594	Promoter	283	ExN_L1
chr2	113302687	113303187	501	P2_mut	P2_mut._.Rep1	2595	Distal	17204	ExN_L1
chr2	113327398	113327898	501	embryo_mut	embryo_mut._.Rep1	2596	Promoter	87	ExN_L1
chr2	113364162	113364662	501	P2_mut	P2_mut._.Rep2	2597	Exonic	36675	ExN_L1
chr2	113374318	113374818	501	P2_mut	P2_mut._.Rep1	2598	Intronic	46831	ExN_L1
chr2	113374953	113375453	501	P2_mut	P2_mut._.Rep1	2599	Intronic	47466	ExN_L1
chr2	113378934	113379434	501	P2_mut	P2_mut._.Rep1	2600	Intronic	51447	ExN_L1
chr2	113397402	113397902	501	P2_mut	P2_mut._.Rep1	2601	Intronic	43411	ExN_L1
chr2	113446423	113446923	501	P2_mut	P2_mut._.Rep1	2602	Intronic	5608	ExN_L1
chr2	113555556	113556056	501	P2_mut	P2_mut._.Rep2	2603	Intronic	114741	ExN_L1
chr2	113654648	113655148	501	P2_mut	P2_mut._.Rep1	2604	Intronic	30191	ExN_L1
chr2	113656149	113656649	501	P2_mut	P2_mut._.Rep2	2605	Intronic	28690	ExN_L1
chr2	113757402	113757902	501	P2_mut	P2_mut._.Rep2	2606	Intronic	995	ExN_L1
chr2	113758193	113758693	501	P2_mut	P2_mut._.Rep1	2607	Intronic	204	ExN_L1
chr2	113787347	113787847	501	P2_mut	P2_mut._.Rep2	2608	Intronic	28948	ExN_L1
chr2	113798655	113799155	501	P2_mut	P2_mut._.Rep1	2609	Intronic	30185	ExN_L1
chr2	113828859	113829359	501	embryo_mut	embryo_mut._.Rep1	2610	Promoter	17	ExN_L1
chr2	113848495	113848995	501	embryo_mut	embryo_mut._.Rep1	2611	Promoter	83	ExN_L1
chr2	113849092	113849592	501	embryo_mut	embryo_mut._.Rep1	2612	Promoter	680	ExN_L1
chr2	113900651	113901151	501	P2_mut	P2_mut._.Rep2	2613	Distal	52239	ExN_L1
chr2	113959336	113959836	501	P2_mut	P2_mut._.Rep1	2614	Distal	53978	ExN_L1
chr2	114012767	114013267	501	P2_mut	P2_mut._.Rep1	2615	Promoter	547	ExN_L1
chr2	114013488	114013988	501	embryo_mut	embryo_mut._.Rep1	2616	Promoter	118	ExN_L1
chr2	114175102	114175602	501	P2_mut	P2_mut._.Rep1	2617	Promoter	12	ExN_L1
chr2	114201208	114201708	501	embryo_mut	embryo_mut._.Rep1	2618	Promoter	25	ExN_L1
chr2	114654441	114654941	501	embryo_mut	embryo_mut._.Rep1	2619	Intronic	236	ExN_L1
chr2	114687017	114687517	501	embryo_mut	embryo_mut._.Rep1	2620	Distal	32338	ExN_L1
chr2	114735129	114735629	501	P2_mut	P2_mut._.Rep1	2621	Distal	80450	ExN_L1
chr2	114828266	114828766	501	P2_mut	P2_mut._.Rep2	2622	Distal	173587	ExN_L1
chr2	114872253	114872753	501	embryo_mut	embryo_mut._.Rep1	2623	Distal	217574	ExN_L1
chr2	114918661	114919161	501	P2_mut	P2_mut._.Rep2	2624	Distal	263982	ExN_L1
chr2	114938671	114939171	501	embryo_mut	embryo_mut._.Rep1	2625	Distal	283992	ExN_L1
chr2	115249940	115250440	501	P2_mut	P2_mut._.Rep2	2626	Distal	94089	ExN_L1
chr2	115384783	115385283	501	P2_mut	P2_mut._.Rep2	2627	Distal	40752	ExN_L1
chr2	115538318	115538818	501	P2_mut	P2_mut._.Rep1	2628	Distal	26366	ExN_L1
chr2	115581434	115581934	501	P2_mut	P2_mut._.Rep1	2629	Promoter	31	ExN_L1
chr2	115592515	115593015	501	P2_mut	P2_mut._.Rep2	2630	Intronic	11048	ExN_L1
chr2	115725384	115725884	501	P2_mut	P2_mut._.Rep1	2631	Intronic	86908	ExN_L1
chr2	115741950	115742450	501	P2_mut	P2_mut._.Rep1	2632	Intronic	103474	ExN_L1
chr2	115749359	115749859	501	P2_mut	P2_mut._.Rep1	2633	Intronic	110883	ExN_L1
chr2	115764892	115765392	501	P2_mut	P2_mut._.Rep2	2634	Intronic	107819	ExN_L1
chr2	115852080	115852580	501	embryo_mut	embryo_mut._.Rep1	2635	Distal	20631	ExN_L1
chr2	115855761	115856261	501	embryo_mut	embryo_mut._.Rep1	2636	Distal	16950	ExN_L1
chr2	116066974	116067474	501	P2_mut	P2_mut._.Rep1	2637	Promoter	0	ExN_L1
chr2	116348464	116348964	501	P2_mut	P2_mut._.Rep2	2638	Distal	272617	ExN_L1
chr2	116583985	116584485	501	embryo_mut	embryo_mut._.Rep1	2639	Distal	292933	ExN_L1
chr2	116691283	116691783	501	embryo_mut	embryo_mut._.Rep1	2640	Distal	185635	ExN_L1
chr2	116838509	116839009	501	P2_mut	P2_mut._.Rep2	2641	Distal	38409	ExN_L1
chr2	116850222	116850722	501	P2_mut	P2_mut._.Rep1	2642	Distal	26696	ExN_L1
chr2	116893826	116894326	501	P2_mut	P2_mut._.Rep1	2643	Distal	6075	ExN_L1
chr2	116899820	116900320	501	P2_mut	P2_mut._.Rep2	2644	Promoter	81	ExN_L1
chr2	116923592	116924092	501	embryo_mut	embryo_mut._.Rep1	2645	Distal	23689	ExN_L1
chr2	116975538	116976038	501	embryo_mut	embryo_mut._.Rep1	2646	Distal	75635	ExN_L1
chr2	117016892	117017392	501	P2_mut	P2_mut._.Rep2	2647	Distal	103928	ExN_L1
chr2	117099329	117099829	501	P2_mut	P2_mut._.Rep2	2648	Distal	21491	ExN_L1
chr2	117120510	117121010	501	embryo_mut	embryo_mut._.Rep1	2649	Promoter	310	ExN_L1
chr2	117121116	117121616	501	P2_mut	P2_mut._.Rep1	2650	Exonic	294	ExN_L1
chr2	117122625	117123125	501	embryo_mut	embryo_mut._.Rep1	2651	Intronic	1803	ExN_L1
chr2	117138809	117139309	501	P2_mut	P2_mut._.Rep2	2652	Intronic	17987	ExN_L1
chr2	117180426	117180926	501	P2_mut	P2_mut._.Rep2	2653	Exonic	4450	ExN_L1
chr2	117231255	117231755	501	P2_mut	P2_mut._.Rep2	2654	Distal	18233	ExN_L1
chr2	117249448	117249948	501	embryo_mut	embryo_mut._.Rep1	2655	Promoter	40	ExN_L1
chr2	117249981	117250481	501	embryo_mut	embryo_mut._.Rep1	2656	Intronic	491	ExN_L1
chr2	117390028	117390528	501	P2_mut	P2_mut._.Rep2	2657	Distal	27418	ExN_L1
chr2	117439002	117439502	501	P2_mut	P2_mut._.Rep1	2658	Distal	21554	ExN_L1
chr2	117450432	117450932	501	embryo_mut	embryo_mut._.Rep1	2659	Distal	32984	ExN_L1
chr2	117486393	117486893	501	P2_mut	P2_mut._.Rep1	2660	Distal	68945	ExN_L1
chr2	117674567	117675067	501	P2_mut	P2_mut._.Rep2	2661	Distal	137984	ExN_L1
chr2	117878985	117879485	501	P2_mut	P2_mut._.Rep2	2662	Intronic	57306	ExN_L1
chr2	117988105	117988605	501	P2_mut	P2_mut._.Rep1	2663	Intronic	122846	ExN_L1
chr2	118031225	118031725	501	P2_mut	P2_mut._.Rep1	2664	Intronic	79726	ExN_L1
chr2	118061283	118061783	501	P2_mut	P2_mut._.Rep1	2665	Intronic	49668	ExN_L1
chr2	118111038	118111538	501	embryo_mut	embryo_mut._.Rep1	2666	Promoter	85	ExN_L1
chr2	118113092	118113592	501	P2_mut	P2_mut._.Rep2	2667	Exonic	1465	ExN_L1
chr2	118116922	118117422	501	P2_mut	P2_mut._.Rep2	2668	Intronic	5295	ExN_L1
chr2	118117474	118117974	501	P2_mut	P2_mut._.Rep2	2669	Intronic	5847	ExN_L1
chr2	118149818	118150318	501	P2_mut	P2_mut._.Rep1	2670	Distal	38191	ExN_L1
chr2	118203729	118204229	501	embryo_mut	embryo_mut._.Rep1	2671	Distal	52986	ExN_L1
chr2	118235571	118236071	501	embryo_mut	embryo_mut._.Rep1	2672	Intronic	21144	ExN_L1
chr2	118269866	118270366	501	P2_mut	P2_mut._.Rep2	2673	Distal	6052	ExN_L1
chr2	118307545	118308045	501	P2_mut	P2_mut._.Rep2	2674	Intronic	2880	ExN_L1
chr2	118308147	118308647	501	embryo_mut	embryo_mut._.Rep1	2675	Intronic	3482	ExN_L1
chr2	118373204	118373704	501	embryo_mut	embryo_mut._.Rep1	2676	Promoter	34	ExN_L1
chr2	118373802	118374302	501	P2_mut	P2_mut._.Rep2	2677	Promoter	632	ExN_L1
chr2	118388335	118388835	501	embryo_mut	embryo_mut._.Rep1	2678	Promoter	31	ExN_L1
chr2	118445931	118446431	501	P2_mut	P2_mut._.Rep2	2679	Intronic	7338	ExN_L1
chr2	118457760	118458260	501	embryo_mut	embryo_mut._.Rep1	2680	Intronic	19167	ExN_L1
chr2	118461761	118462261	501	P2_mut	P2_mut._.Rep1	2681	Intronic	17684	ExN_L1
chr2	118479448	118479948	501	embryo_mut	embryo_mut._.Rep1	2682	Promoter	1	ExN_L1
chr2	118498427	118498927	501	P2_mut	P2_mut._.Rep1	2683	Distal	18980	ExN_L1
chr2	118498963	118499463	501	embryo_mut	embryo_mut._.Rep1	2684	Distal	19516	ExN_L1
chr2	118510375	118510875	501	embryo_mut	embryo_mut._.Rep1	2685	Distal	30928	ExN_L1
chr2	118529053	118529553	501	P2_mut	P2_mut._.Rep1	2686	Exonic	18256	ExN_L1
chr2	118529576	118530076	501	P2_mut	P2_mut._.Rep1	2687	Exonic	17733	ExN_L1
chr2	118532646	118533146	501	P2_mut	P2_mut._.Rep2	2688	Intronic	14663	ExN_L1
chr2	118533393	118533893	501	P2_mut	P2_mut._.Rep2	2689	Intronic	13916	ExN_L1
chr2	118540740	118541240	501	P2_mut	P2_mut._.Rep1	2690	Intronic	6569	ExN_L1
chr2	118544273	118544773	501	P2_mut	P2_mut._.Rep2	2691	Intronic	3036	ExN_L1
chr2	118545647	118546147	501	embryo_mut	embryo_mut._.Rep1	2692	Intronic	1662	ExN_L1
chr2	118548838	118549338	501	P2_mut	P2_mut._.Rep1	2693	Exonic	589	ExN_L1
chr2	118549421	118549921	501	embryo_mut	embryo_mut._.Rep1	2694	Promoter	6	ExN_L1
chr2	118597955	118598455	501	embryo_mut	embryo_mut._.Rep1	2695	Promoter	5	ExN_L1
chr2	118638054	118638554	501	embryo_mut	embryo_mut._.Rep1	2696	Intronic	25272	ExN_L1
chr2	118659839	118660339	501	P2_mut	P2_mut._.Rep2	2697	Distal	3487	ExN_L1
chr2	118662927	118663427	501	P2_mut	P2_mut._.Rep2	2698	Promoter	399	ExN_L1
chr2	118663777	118664277	501	P2_mut	P2_mut._.Rep2	2699	Intronic	449	ExN_L1
chr2	118677324	118677824	501	P2_mut	P2_mut._.Rep1	2700	Intronic	327	ExN_L1
chr2	118677926	118678426	501	P2_mut	P2_mut._.Rep1	2701	Intronic	929	ExN_L1
chr2	118695642	118696142	501	P2_mut	P2_mut._.Rep1	2702	Intronic	8070	ExN_L1
chr2	118711159	118711659	501	P2_mut	P2_mut._.Rep2	2703	Exonic	2695	ExN_L1
chr2	118722319	118722819	501	P2_mut	P2_mut._.Rep1	2704	Intronic	1900	ExN_L1
chr2	118733255	118733755	501	P2_mut	P2_mut._.Rep1	2705	Distal	5066	ExN_L1
chr2	118745411	118745911	501	embryo_mut	embryo_mut._.Rep1	2706	Promoter	96	ExN_L1
chr2	118746216	118746716	501	P2_mut	P2_mut._.Rep1	2707	Exonic	707	ExN_L1
chr2	118761669	118762169	501	P2_mut	P2_mut._.Rep2	2708	Intronic	741	ExN_L1
chr2	118762282	118762782	501	P2_mut	P2_mut._.Rep1	2709	Exonic	128	ExN_L1
chr2	118775725	118776225	501	P2_mut	P2_mut._.Rep2	2710	Intronic	3205	ExN_L1
chr2	118779437	118779937	501	embryo_mut	embryo_mut._.Rep1	2711	Promoter	31	ExN_L1
chr2	118780953	118781453	501	P2_mut	P2_mut._.Rep1	2712	Intronic	1460	ExN_L1
chr2	118813924	118814424	501	embryo_mut	embryo_mut._.Rep1	2713	Exonic	170	ExN_L1
chr2	118861675	118862175	501	embryo_mut	embryo_mut._.Rep1	2714	Promoter	74	ExN_L1
chr2	118871014	118871514	501	P2_mut	P2_mut._.Rep2	2715	Intronic	9263	ExN_L1
chr2	118883313	118883813	501	embryo_mut	embryo_mut._.Rep1	2716	Distal	18051	ExN_L1
chr2	118896531	118897031	501	P2_mut	P2_mut._.Rep2	2717	Distal	4833	ExN_L1
chr2	118901113	118901613	501	P2_mut	P2_mut._.Rep1	2718	Promoter	251	ExN_L1
chr2	118901944	118902444	501	embryo_mut	embryo_mut._.Rep1	2719	Intronic	578	ExN_L1
chr2	118902834	118903334	501	P2_mut	P2_mut._.Rep1	2720	Intronic	1468	ExN_L1
chr2	118903697	118904197	501	P2_mut	P2_mut._.Rep1	2721	Intronic	2331	ExN_L1
chr2	118913544	118914044	501	P2_mut	P2_mut._.Rep1	2722	Intronic	2093	ExN_L1
chr2	118914705	118915205	501	P2_mut	P2_mut._.Rep1	2723	Intronic	932	ExN_L1
chr2	118926161	118926661	501	embryo_mut	embryo_mut._.Rep1	2724	Promoter	85	ExN_L1
chr2	118972564	118973064	501	P2_mut	P2_mut._.Rep2	2725	Distal	46316	ExN_L1
chr2	118976164	118976664	501	P2_mut	P2_mut._.Rep2	2726	Distal	49916	ExN_L1
chr2	119018618	119019118	501	P2_mut	P2_mut._.Rep2	2727	Exonic	10486	ExN_L1
chr2	119029201	119029701	501	embryo_mut	embryo_mut._.Rep1	2728	Promoter	57	ExN_L1
chr2	119034574	119035074	501	embryo_mut	embryo_mut._.Rep1	2729	Promoter	33	ExN_L1
chr2	119046589	119047089	501	P2_mut	P2_mut._.Rep2	2730	Promoter	7	ExN_L1
chr2	119112574	119113074	501	P2_mut	P2_mut._.Rep1	2731	Promoter	6	ExN_L1
chr2	119156762	119157262	501	P2_mut	P2_mut._.Rep1	2732	Promoter	21	ExN_L1
chr2	119167472	119167972	501	P2_mut	P2_mut._.Rep1	2733	Promoter	65	ExN_L1
chr2	119172369	119172869	501	P2_mut	P2_mut._.Rep1	2734	Promoter	1889	ExN_L1
chr2	119174297	119174797	501	P2_mut	P2_mut._.Rep2	2735	Promoter	37	ExN_L1
chr2	119174893	119175393	501	P2_mut	P2_mut._.Rep1	2736	Exonic	633	ExN_L1
chr2	119176871	119177371	501	P2_mut	P2_mut._.Rep2	2737	Exonic	2611	ExN_L1
chr2	119187847	119188347	501	P2_mut	P2_mut._.Rep2	2738	Intronic	13587	ExN_L1
chr2	119189250	119189750	501	embryo_mut	embryo_mut._.Rep1	2739	Intronic	14990	ExN_L1
chr2	119208651	119209151	501	embryo_mut	embryo_mut._.Rep1	2740	Promoter	105	ExN_L1
chr2	119250725	119251225	501	embryo_mut	embryo_mut._.Rep1	2741	Distal	13497	ExN_L1
chr2	119254956	119255456	501	P2_mut	P2_mut._.Rep2	2742	Distal	16019	ExN_L1
chr2	119262855	119263355	501	embryo_mut	embryo_mut._.Rep1	2743	Distal	8120	ExN_L1
chr2	119270267	119270767	501	P2_mut	P2_mut._.Rep1	2744	Intronic	708	ExN_L1
chr2	119270974	119271474	501	P2_mut	P2_mut._.Rep1	2745	Promoter	1	ExN_L1
chr2	119288383	119288883	501	P2_mut	P2_mut._.Rep2	2746	Promoter	108	ExN_L1
chr2	119298266	119298766	501	embryo_mut	embryo_mut._.Rep1	2747	Distal	8394	ExN_L1
chr2	119300720	119301220	501	P2_mut	P2_mut._.Rep1	2748	Distal	10848	ExN_L1
chr2	119322326	119322826	501	P2_mut	P2_mut._.Rep1	2749	Intronic	2997	ExN_L1
chr2	119325304	119325804	501	P2_mut	P2_mut._.Rep1	2750	Promoter	19	ExN_L1
chr2	119326074	119326574	501	P2_mut	P2_mut._.Rep1	2751	Promoter	126	ExN_L1
chr2	119326664	119327164	501	P2_mut	P2_mut._.Rep1	2752	Promoter	716	ExN_L1
chr2	119327684	119328184	501	P2_mut	P2_mut._.Rep2	2753	Promoter	1736	ExN_L1
chr2	119337934	119338434	501	embryo_mut	embryo_mut._.Rep1	2754	Distal	11986	ExN_L1
chr2	119350827	119351327	501	P2_mut	P2_mut._.Rep1	2755	Promoter	164	ExN_L1
chr2	119413746	119414246	501	P2_mut	P2_mut._.Rep2	2756	Intronic	62753	ExN_L1
chr2	119477034	119477534	501	embryo_mut	embryo_mut._.Rep1	2757	Intronic	344	ExN_L1
chr2	119477683	119478183	501	embryo_mut	embryo_mut._.Rep1	2758	Promoter	303	ExN_L1
chr2	119547339	119547839	501	embryo_mut	embryo_mut._.Rep1	2759	Promoter	37	ExN_L1
chr2	119594040	119594540	501	embryo_mut	embryo_mut._.Rep1	2760	Promoter	5	ExN_L1
chr2	119618329	119618829	501	P2_mut	P2_mut._.Rep1	2761	Promoter	73	ExN_L1
chr2	119662601	119663101	501	embryo_mut	embryo_mut._.Rep1	2762	Promoter	51	ExN_L1
chr2	119674738	119675238	501	embryo_mut	embryo_mut._.Rep1	2763	Promoter	79	ExN_L1
chr2	119737186	119737686	501	P2_mut	P2_mut._.Rep1	2764	Distal	4900	ExN_L1
chr2	119758371	119758871	501	P2_mut	P2_mut._.Rep2	2765	Exonic	95	ExN_L1
chr2	119787277	119787777	501	embryo_mut	embryo_mut._.Rep1	2766	Promoter	9	ExN_L1
chr2	119798147	119798647	501	embryo_mut	embryo_mut._.Rep1	2767	Exonic	656	ExN_L1
chr2	119799442	119799942	501	embryo_mut	embryo_mut._.Rep1	2768	Exonic	177	ExN_L1
chr2	119802617	119803117	501	P2_mut	P2_mut._.Rep1	2769	Intronic	3352	ExN_L1
chr2	119805023	119805523	501	P2_mut	P2_mut._.Rep1	2770	Intronic	5758	ExN_L1
chr2	119814516	119815016	501	embryo_mut	embryo_mut._.Rep1	2771	Intronic	15251	ExN_L1
chr2	119872246	119872746	501	embryo_mut	embryo_mut._.Rep1	2772	Promoter	54	ExN_L1
chr2	119872802	119873302	501	P2_mut	P2_mut._.Rep1	2773	Intronic	500	ExN_L1
chr2	119896944	119897444	501	embryo_mut	embryo_mut._.Rep1	2774	Intronic	33	ExN_L1
chr2	119972129	119972629	501	P2_mut	P2_mut._.Rep2	2775	Promoter	319	ExN_L1
chr2	119997705	119998205	501	P2_mut	P2_mut._.Rep1	2776	Intronic	19561	ExN_L1
chr2	120027303	120027803	501	embryo_mut	embryo_mut._.Rep1	2777	Promoter	69	ExN_L1
chr2	120046422	120046922	501	P2_mut	P2_mut._.Rep1	2778	Distal	13238	ExN_L1
chr2	120047259	120047759	501	P2_mut	P2_mut._.Rep2	2779	Distal	14075	ExN_L1
chr2	120061347	120061847	501	P2_mut	P2_mut._.Rep1	2780	Distal	28163	ExN_L1
chr2	120076270	120076770	501	P2_mut	P2_mut._.Rep2	2781	Distal	43086	ExN_L1
chr2	120154387	120154887	501	embryo_mut	embryo_mut._.Rep1	2782	Promoter	61	ExN_L1
chr2	120235389	120235889	501	embryo_mut	embryo_mut._.Rep1	2783	Intronic	9695	ExN_L1
chr2	120244998	120245498	501	embryo_mut	embryo_mut._.Rep1	2784	Promoter	86	ExN_L1
chr2	120283424	120283924	501	P2_mut	P2_mut._.Rep1	2785	Intronic	5394	ExN_L1
chr2	120313951	120314451	501	P2_mut	P2_mut._.Rep2	2786	Promoter	35	ExN_L1
chr2	120317362	120317862	501	P2_mut	P2_mut._.Rep2	2787	Exonic	3446	ExN_L1
chr2	120352864	120353364	501	embryo_mut	embryo_mut._.Rep1	2788	Promoter	18	ExN_L1
chr2	120403847	120404347	501	embryo_mut	embryo_mut._.Rep1	2789	Promoter	18	ExN_L1
chr2	120563632	120564132	501	embryo_mut	embryo_mut._.Rep1	2790	Promoter	50	ExN_L1
chr2	120567421	120567921	501	embryo_mut	embryo_mut._.Rep1	2791	Promoter	0	ExN_L1
chr2	120730705	120731205	501	P2_mut	P2_mut._.Rep1	2792	Exonic	787	ExN_L1
chr2	120731337	120731837	501	embryo_mut	embryo_mut._.Rep1	2793	Exonic	155	ExN_L1
chr2	120849753	120850253	501	embryo_mut	embryo_mut._.Rep1	2794	Promoter	414	ExN_L1
chr2	120850275	120850775	501	embryo_mut	embryo_mut._.Rep1	2795	Promoter	58	ExN_L1
chr2	120871959	120872459	501	P2_mut	P2_mut._.Rep2	2796	Intronic	21552	ExN_L1
chr2	120970440	120970940	501	P2_mut	P2_mut._.Rep2	2797	Promoter	24	ExN_L1
chr2	120977140	120977640	501	P2_mut	P2_mut._.Rep2	2798	Exonic	240	ExN_L1
chr2	121008145	121008645	501	embryo_mut	embryo_mut._.Rep1	2799	Promoter	12	ExN_L1
chr2	121068559	121069059	501	P2_mut	P2_mut._.Rep1	2800	Intronic	16949	ExN_L1
chr2	121101953	121102453	501	embryo_mut	embryo_mut._.Rep1	2801	Intronic	14192	ExN_L1
chr2	121140152	121140652	501	embryo_mut	embryo_mut._.Rep1	2802	Promoter	23	ExN_L1
chr2	121170942	121171442	501	P2_mut	P2_mut._.Rep1	2803	Promoter	23	ExN_L1
chr2	121183327	121183827	501	P2_mut	P2_mut._.Rep1	2804	Exonic	3781	ExN_L1
chr2	121271184	121271684	501	embryo_mut	embryo_mut._.Rep1	2805	Promoter	26	ExN_L1
chr2	121271892	121272392	501	P2_mut	P2_mut._.Rep2	2806	Promoter	734	ExN_L1
chr2	121289341	121289841	501	P2_mut	P2_mut._.Rep1	2807	Promoter	10	ExN_L1
chr2	121295124	121295624	501	P2_mut	P2_mut._.Rep2	2808	Intronic	79	ExN_L1
chr2	121296147	121296647	501	embryo_mut	embryo_mut._.Rep1	2809	Intronic	942	ExN_L1
chr2	121297700	121298200	501	P2_mut	P2_mut._.Rep1	2810	Intronic	2495	ExN_L1
chr2	121323482	121323982	501	P2_mut	P2_mut._.Rep2	2811	Intronic	10844	ExN_L1
chr2	121355072	121355572	501	P2_mut	P2_mut._.Rep2	2812	Promoter	244	ExN_L1
chr2	121358353	121358853	501	P2_mut	P2_mut._.Rep2	2813	Intronic	37	ExN_L1
chr2	121368765	121369265	501	P2_mut	P2_mut._.Rep2	2814	Exonic	10373	ExN_L1
chr2	121396584	121397084	501	P2_mut	P2_mut._.Rep1	2815	Intronic	9665	ExN_L1
chr2	121412806	121413306	501	embryo_mut	embryo_mut._.Rep1	2816	Promoter	735	ExN_L1
chr2	121413629	121414129	501	embryo_mut	embryo_mut._.Rep1	2817	Promoter	22	ExN_L1
chr2	121571718	121572218	501	P2_mut	P2_mut._.Rep1	2818	Intronic	65244	ExN_L1
chr2	121582796	121583296	501	P2_mut	P2_mut._.Rep2	2819	Intronic	76322	ExN_L1
chr2	121587557	121588057	501	P2_mut	P2_mut._.Rep1	2820	Intronic	81083	ExN_L1
chr2	121588228	121588728	501	P2_mut	P2_mut._.Rep2	2821	Intronic	81754	ExN_L1
chr2	121602333	121602833	501	P2_mut	P2_mut._.Rep1	2822	Intronic	95859	ExN_L1
chr2	121650765	121651265	501	P2_mut	P2_mut._.Rep2	2823	Intronic	102712	ExN_L1
chr2	121655266	121655766	501	P2_mut	P2_mut._.Rep2	2824	Intronic	98211	ExN_L1
chr2	121661050	121661550	501	P2_mut	P2_mut._.Rep2	2825	Intronic	92427	ExN_L1
chr2	121691030	121691530	501	embryo_mut	embryo_mut._.Rep1	2826	Intronic	62447	ExN_L1
chr2	121713882	121714382	501	P2_mut	P2_mut._.Rep2	2827	Intronic	39595	ExN_L1
chr2	121750141	121750641	501	P2_mut	P2_mut._.Rep2	2828	Intronic	3336	ExN_L1
chr2	121806263	121806763	501	P2_mut	P2_mut._.Rep2	2829	Intronic	543	ExN_L1
chr2	121806875	121807375	501	embryo_mut	embryo_mut._.Rep1	2830	Promoter	67	ExN_L1
chr2	121807416	121807916	501	P2_mut	P2_mut._.Rep1	2831	Promoter	608	ExN_L1
chr2	121865883	121866383	501	P2_mut	P2_mut._.Rep2	2832	Promoter	836	ExN_L1
chr2	121866567	121867067	501	embryo_mut	embryo_mut._.Rep1	2833	Promoter	152	ExN_L1
chr2	121890730	121891230	501	embryo_mut	embryo_mut._.Rep1	2834	Intronic	23274	ExN_L1
chr2	122028287	122028787	501	embryo_mut	embryo_mut._.Rep1	2835	Promoter	42	ExN_L1
chr2	122065037	122065537	501	P2_mut	P2_mut._.Rep1	2836	Exonic	11592	ExN_L1
chr2	122117158	122117658	501	P2_mut	P2_mut._.Rep2	2837	Intronic	977	ExN_L1
chr2	122118178	122118678	501	embryo_mut	embryo_mut._.Rep1	2838	Promoter	41	ExN_L1
chr2	122147427	122147927	501	embryo_mut	embryo_mut._.Rep1	2839	Promoter	9	ExN_L1
chr2	122202503	122203003	501	P2_mut	P2_mut._.Rep2	2840	Intronic	16480	ExN_L1
chr2	122233574	122234074	501	P2_mut	P2_mut._.Rep2	2841	Promoter	1014	ExN_L1
chr2	122234502	122235002	501	embryo_mut	embryo_mut._.Rep1	2842	Promoter	86	ExN_L1
chr2	122243824	122244324	501	P2_mut	P2_mut._.Rep1	2843	Intronic	9234	ExN_L1
chr2	122302501	122303001	501	P2_mut	P2_mut._.Rep1	2844	Exonic	3850	ExN_L1
chr2	122311452	122311952	501	P2_mut	P2_mut._.Rep2	2845	Intronic	2027	ExN_L1
chr2	122312687	122313187	501	P2_mut	P2_mut._.Rep1	2846	Exonic	792	ExN_L1
chr2	122348454	122348954	501	P2_mut	P2_mut._.Rep1	2847	Distal	5426	ExN_L1
chr2	122349218	122349718	501	P2_mut	P2_mut._.Rep1	2848	Exonic	4662	ExN_L1
chr2	122351943	122352443	501	embryo_mut	embryo_mut._.Rep1	2849	Intronic	1937	ExN_L1
chr2	122368957	122369457	501	P2_mut	P2_mut._.Rep1	2850	Promoter	288	ExN_L1
chr2	122375342	122375842	501	P2_mut	P2_mut._.Rep2	2851	Distal	26	ExN_L1
chr2	122377314	122377814	501	embryo_mut	embryo_mut._.Rep1	2852	Distal	129	ExN_L1
chr2	122378479	122378979	501	P2_mut	P2_mut._.Rep1	2853	Distal	760	ExN_L1
chr2	122380908	122381408	501	P2_mut	P2_mut._.Rep1	2854	Distal	3189	ExN_L1
chr2	122452312	122452812	501	P2_mut	P2_mut._.Rep1	2855	Exonic	12707	ExN_L1
chr2	122467697	122468197	501	P2_mut	P2_mut._.Rep2	2856	Promoter	149	ExN_L1
chr2	122531229	122531729	501	P2_mut	P2_mut._.Rep1	2857	Distal	46537	ExN_L1
chr2	122558217	122558717	501	P2_mut	P2_mut._.Rep2	2858	Distal	52809	ExN_L1
chr2	122581247	122581747	501	P2_mut	P2_mut._.Rep1	2859	Distal	29779	ExN_L1
chr2	122610996	122611496	501	embryo_mut	embryo_mut._.Rep1	2860	Promoter	30	ExN_L1
chr2	122628956	122629456	501	P2_mut	P2_mut._.Rep1	2861	Promoter	1418	ExN_L1
chr2	122630355	122630855	501	embryo_mut	embryo_mut._.Rep1	2862	Promoter	19	ExN_L1
chr2	122702529	122703029	501	embryo_mut	embryo_mut._.Rep1	2863	Promoter	115	ExN_L1
chr2	122738177	122738677	501	embryo_mut	embryo_mut._.Rep1	2864	Promoter	64	ExN_L1
chr2	122753726	122754226	501	P2_mut	P2_mut._.Rep1	2865	Distal	11382	ExN_L1
chr2	122789856	122790356	501	P2_mut	P2_mut._.Rep2	2866	Intronic	8106	ExN_L1
chr2	122801652	122802152	501	P2_mut	P2_mut._.Rep2	2867	Intronic	19902	ExN_L1
chr2	122905061	122905561	501	P2_mut	P2_mut._.Rep1	2868	Distal	123311	ExN_L1
chr2	122937561	122938061	501	P2_mut	P2_mut._.Rep2	2869	Distal	155811	ExN_L1
chr2	123275643	123276143	501	embryo_mut	embryo_mut._.Rep1	2870	Distal	493893	ExN_L1
chr2	123312153	123312653	501	P2_mut	P2_mut._.Rep2	2871	Distal	530403	ExN_L1
chr2	123533411	123533911	501	embryo_mut	embryo_mut._.Rep1	2872	Distal	556307	ExN_L1
chr2	123634318	123634818	501	P2_mut	P2_mut._.Rep1	2873	Distal	455400	ExN_L1
chr2	123799413	123799913	501	P2_mut	P2_mut._.Rep2	2874	Distal	290305	ExN_L1
chr2	123805670	123806170	501	P2_mut	P2_mut._.Rep1	2875	Distal	284048	ExN_L1
chr2	123806433	123806933	501	P2_mut	P2_mut._.Rep1	2876	Distal	283285	ExN_L1
chr2	123813005	123813505	501	P2_mut	P2_mut._.Rep1	2877	Distal	276713	ExN_L1
chr2	123813596	123814096	501	P2_mut	P2_mut._.Rep1	2878	Distal	276122	ExN_L1
chr2	124183053	124183553	501	P2_mut	P2_mut._.Rep2	2879	Intronic	39054	ExN_L1
chr2	124369266	124369766	501	P2_mut	P2_mut._.Rep2	2880	Intronic	147157	ExN_L1
chr2	124403465	124403965	501	P2_mut	P2_mut._.Rep2	2881	Intronic	181356	ExN_L1
chr2	124435529	124436029	501	P2_mut	P2_mut._.Rep1	2882	Intronic	174326	ExN_L1
chr2	124490347	124490847	501	embryo_mut	embryo_mut._.Rep1	2883	Intronic	119508	ExN_L1
chr2	124522402	124522902	501	P2_mut	P2_mut._.Rep2	2884	Intronic	87453	ExN_L1
chr2	124524028	124524528	501	P2_mut	P2_mut._.Rep2	2885	Intronic	85827	ExN_L1
chr2	124609618	124610118	501	P2_mut	P2_mut._.Rep2	2886	Intronic	237	ExN_L1
chr2	124610133	124610633	501	P2_mut	P2_mut._.Rep2	2887	Exonic	86	ExN_L1
chr2	124725127	124725627	501	embryo_mut	embryo_mut._.Rep1	2888	Distal	71795	ExN_L1
chr2	124744537	124745037	501	P2_mut	P2_mut._.Rep2	2889	Distal	91205	ExN_L1
chr2	124771888	124772388	501	P2_mut	P2_mut._.Rep2	2890	Distal	118556	ExN_L1
chr2	124792605	124793105	501	P2_mut	P2_mut._.Rep1	2891	Distal	139273	ExN_L1
chr2	124975057	124975557	501	P2_mut	P2_mut._.Rep1	2892	Distal	92819	ExN_L1
chr2	125025147	125025647	501	P2_mut	P2_mut._.Rep2	2893	Distal	42729	ExN_L1
chr2	125032052	125032552	501	P2_mut	P2_mut._.Rep1	2894	Distal	35824	ExN_L1
chr2	125053607	125054107	501	P2_mut	P2_mut._.Rep1	2895	Distal	14269	ExN_L1
chr2	125123002	125123502	501	embryo_mut	embryo_mut._.Rep1	2896	Intronic	407	ExN_L1
chr2	125136336	125136836	501	embryo_mut	embryo_mut._.Rep1	2897	Promoter	32	ExN_L1
chr2	125178330	125178830	501	P2_mut	P2_mut._.Rep1	2898	Intronic	24848	ExN_L1
chr2	125196763	125197263	501	P2_mut	P2_mut._.Rep1	2899	Intronic	20498	ExN_L1
chr2	125246576	125247076	501	P2_mut	P2_mut._.Rep2	2900	Promoter	421	ExN_L1
chr2	125247450	125247950	501	embryo_mut	embryo_mut._.Rep1	2901	Exonic	184	ExN_L1
chr2	125263158	125263658	501	P2_mut	P2_mut._.Rep1	2902	Distal	15892	ExN_L1
chr2	125285717	125286217	501	P2_mut	P2_mut._.Rep2	2903	Distal	38451	ExN_L1
chr2	125304683	125305183	501	embryo_mut	embryo_mut._.Rep1	2904	Intronic	57417	ExN_L1
chr2	125355129	125355629	501	P2_mut	P2_mut._.Rep1	2905	Intronic	107863	ExN_L1
chr2	125379314	125379814	501	P2_mut	P2_mut._.Rep1	2906	Intronic	126873	ExN_L1
chr2	125492385	125492885	501	P2_mut	P2_mut._.Rep2	2907	Intronic	13802	ExN_L1
chr2	125517006	125517506	501	P2_mut	P2_mut._.Rep1	2908	Distal	9262	ExN_L1
chr2	125606422	125606922	501	P2_mut	P2_mut._.Rep1	2909	Intronic	18440	ExN_L1
chr2	125659915	125660415	501	embryo_mut	embryo_mut._.Rep1	2910	Intronic	9284	ExN_L1
chr2	125672799	125673299	501	embryo_mut	embryo_mut._.Rep1	2911	Promoter	50	ExN_L1
chr2	125704729	125705229	501	embryo_mut	embryo_mut._.Rep1	2912	Intronic	19168	ExN_L1
chr2	125723834	125724334	501	embryo_mut	embryo_mut._.Rep1	2913	Promoter	63	ExN_L1
chr2	125731602	125732102	501	P2_mut	P2_mut._.Rep2	2914	Distal	7703	ExN_L1
chr2	125782400	125782900	501	embryo_mut	embryo_mut._.Rep1	2915	Exonic	219	ExN_L1
chr2	125858809	125859309	501	embryo_mut	embryo_mut._.Rep1	2916	Promoter	22	ExN_L1
chr2	125866022	125866522	501	embryo_mut	embryo_mut._.Rep1	2917	Exonic	48	ExN_L1
chr2	125886163	125886663	501	embryo_mut	embryo_mut._.Rep1	2918	Intronic	20189	ExN_L1
chr2	125895093	125895593	501	P2_mut	P2_mut._.Rep2	2919	Intronic	29119	ExN_L1
chr2	125914000	125914500	501	P2_mut	P2_mut._.Rep2	2920	Intronic	48026	ExN_L1
chr2	125917315	125917815	501	P2_mut	P2_mut._.Rep1	2921	Intronic	51341	ExN_L1
chr2	125941045	125941545	501	P2_mut	P2_mut._.Rep1	2922	Intronic	75071	ExN_L1
chr2	126151899	126152399	501	P2_mut	P2_mut._.Rep1	2923	Promoter	7	ExN_L1
chr2	126167186	126167686	501	P2_mut	P2_mut._.Rep2	2924	Distal	15294	ExN_L1
chr2	126420912	126421412	501	P2_mut	P2_mut._.Rep2	2925	Intronic	46558	ExN_L1
chr2	126432673	126433173	501	embryo_mut	embryo_mut._.Rep1	2926	Intronic	58319	ExN_L1
chr2	126450479	126450979	501	P2_mut	P2_mut._.Rep1	2927	Intronic	40823	ExN_L1
chr2	126477400	126477900	501	P2_mut	P2_mut._.Rep2	2928	Intronic	13902	ExN_L1
chr2	126492701	126493201	501	embryo_mut	embryo_mut._.Rep1	2929	Intronic	1397	ExN_L1
chr2	126501488	126501988	501	P2_mut	P2_mut._.Rep1	2930	Promoter	1070	ExN_L1
chr2	126504561	126505061	501	P2_mut	P2_mut._.Rep2	2931	Distal	4143	ExN_L1
chr2	126552615	126553115	501	P2_mut	P2_mut._.Rep2	2932	Promoter	158	ExN_L1
chr2	126675553	126676053	501	embryo_mut	embryo_mut._.Rep1	2933	Intronic	210	ExN_L1
chr2	126707048	126707548	501	embryo_mut	embryo_mut._.Rep1	2934	Promoter	29	ExN_L1
chr2	126782347	126782847	501	P2_mut	P2_mut._.Rep1	2935	Intronic	862	ExN_L1
chr2	126875960	126876460	501	embryo_mut	embryo_mut._.Rep1	2936	Promoter	50	ExN_L1
chr2	126932802	126933302	501	embryo_mut	embryo_mut._.Rep1	2937	Exonic	1	ExN_L1
chr2	126938411	126938911	501	embryo_mut	embryo_mut._.Rep1	2938	Distal	5425	ExN_L1
chr2	126949855	126950355	501	P2_mut	P2_mut._.Rep1	2939	Distal	16869	ExN_L1
chr2	127006280	127006780	501	P2_mut	P2_mut._.Rep1	2940	Distal	2180	ExN_L1
chr2	127008406	127008906	501	embryo_mut	embryo_mut._.Rep1	2941	Promoter	54	ExN_L1
chr2	127070379	127070879	501	embryo_mut	embryo_mut._.Rep1	2942	Promoter	27	ExN_L1
chr2	127099071	127099571	501	P2_mut	P2_mut._.Rep2	2943	Distal	15348	ExN_L1
chr2	127133705	127134205	501	embryo_mut	embryo_mut._.Rep1	2944	Promoter	0	ExN_L1
chr2	127136933	127137433	501	embryo_mut	embryo_mut._.Rep1	2945	Distal	3228	ExN_L1
chr2	127137890	127138390	501	embryo_mut	embryo_mut._.Rep1	2946	Distal	4059	ExN_L1
chr2	127143197	127143697	501	P2_mut	P2_mut._.Rep2	2947	Promoter	9	ExN_L1
chr2	127182720	127183220	501	embryo_mut	embryo_mut._.Rep1	2948	Distal	4306	ExN_L1
chr2	127208009	127208509	501	embryo_mut	embryo_mut._.Rep1	2949	Promoter	20	ExN_L1
chr2	127247625	127248125	501	embryo_mut	embryo_mut._.Rep1	2950	Promoter	58	ExN_L1
chr2	127269943	127270443	501	embryo_mut	embryo_mut._.Rep1	2951	Promoter	35	ExN_L1
chr2	127270444	127270944	501	embryo_mut	embryo_mut._.Rep1	2952	Exonic	464	ExN_L1
chr2	127271078	127271578	501	P2_mut	P2_mut._.Rep2	2953	Intronic	1098	ExN_L1
chr2	127336218	127336718	501	embryo_mut	embryo_mut._.Rep1	2954	Exonic	308	ExN_L1
chr2	127444273	127444773	501	P2_mut	P2_mut._.Rep2	2955	Promoter	41	ExN_L1
chr2	127500901	127501401	501	embryo_mut	embryo_mut._.Rep1	2956	Intronic	18651	ExN_L1
chr2	127504050	127504550	501	P2_mut	P2_mut._.Rep2	2957	Intronic	17091	ExN_L1
chr2	127507059	127507559	501	embryo_mut	embryo_mut._.Rep1	2958	Intronic	14082	ExN_L1
chr2	127520066	127520566	501	P2_mut	P2_mut._.Rep2	2959	Intronic	1075	ExN_L1
chr2	127521177	127521677	501	P2_mut	P2_mut._.Rep1	2960	Intronic	34	ExN_L1
chr2	127522034	127522534	501	P2_mut	P2_mut._.Rep2	2961	Promoter	189	ExN_L1
chr2	127559311	127559811	501	embryo_mut	embryo_mut._.Rep1	2962	Distal	18143	ExN_L1
chr2	127584498	127584998	501	P2_mut	P2_mut._.Rep1	2963	Promoter	70	ExN_L1
chr2	127586946	127587446	501	embryo_mut	embryo_mut._.Rep1	2964	Promoter	229	ExN_L1
chr2	127608179	127608679	501	P2_mut	P2_mut._.Rep2	2965	Distal	21002	ExN_L1
chr2	127627879	127628379	501	P2_mut	P2_mut._.Rep2	2966	Distal	28565	ExN_L1
chr2	127788635	127789135	501	embryo_mut	embryo_mut._.Rep1	2967	Promoter	5	ExN_L1
chr2	127789558	127790058	501	embryo_mut	embryo_mut._.Rep1	2968	Promoter	916	ExN_L1
chr2	127792184	127792684	501	embryo_mut	embryo_mut._.Rep1	2969	Promoter	53	ExN_L1
chr2	127845338	127845838	501	P2_mut	P2_mut._.Rep2	2970	Distal	9039	ExN_L1
chr2	127854657	127855157	501	embryo_mut	embryo_mut._.Rep1	2971	Exonic	278	ExN_L1
chr2	127889351	127889851	501	P2_mut	P2_mut._.Rep2	2972	Intronic	34972	ExN_L1
chr2	127894816	127895316	501	P2_mut	P2_mut._.Rep2	2973	Intronic	40437	ExN_L1
chr2	127915459	127915959	501	P2_mut	P2_mut._.Rep1	2974	Intronic	61080	ExN_L1
chr2	127961112	127961612	501	P2_mut	P2_mut._.Rep1	2975	Intronic	106733	ExN_L1
chr2	128006766	128007266	501	P2_mut	P2_mut._.Rep2	2976	Intronic	119021	ExN_L1
chr2	128125747	128126247	501	embryo_mut	embryo_mut._.Rep1	2977	Promoter	40	ExN_L1
chr2	128127320	128127820	501	P2_mut	P2_mut._.Rep1	2978	Intronic	4	ExN_L1
chr2	128127942	128128442	501	embryo_mut	embryo_mut._.Rep1	2979	Intronic	616	ExN_L1
chr2	128138793	128139293	501	P2_mut	P2_mut._.Rep2	2980	Intronic	11467	ExN_L1
chr2	128155257	128155757	501	P2_mut	P2_mut._.Rep2	2981	Intronic	27931	ExN_L1
chr2	128156341	128156841	501	P2_mut	P2_mut._.Rep2	2982	Intronic	29015	ExN_L1
chr2	128166469	128166969	501	embryo_mut	embryo_mut._.Rep1	2983	Distal	39143	ExN_L1
chr2	128245516	128246016	501	P2_mut	P2_mut._.Rep1	2984	Distal	6122	ExN_L1
chr2	128247864	128248364	501	embryo_mut	embryo_mut._.Rep1	2985	Distal	8470	ExN_L1
chr2	128278467	128278967	501	embryo_mut	embryo_mut._.Rep1	2986	Distal	39073	ExN_L1
chr2	128284718	128285218	501	P2_mut	P2_mut._.Rep2	2987	Distal	45324	ExN_L1
chr2	128312246	128312746	501	P2_mut	P2_mut._.Rep2	2988	Intronic	72852	ExN_L1
chr2	128324434	128324934	501	P2_mut	P2_mut._.Rep2	2989	Intronic	85040	ExN_L1
chr2	128341580	128342080	501	P2_mut	P2_mut._.Rep2	2990	Intronic	87520	ExN_L1
chr2	128367467	128367967	501	P2_mut	P2_mut._.Rep2	2991	Intronic	61633	ExN_L1
chr2	128395824	128396324	501	embryo_mut	embryo_mut._.Rep1	2992	Intronic	33276	ExN_L1
chr2	128507538	128508038	501	P2_mut	P2_mut._.Rep1	2993	Distal	78198	ExN_L1
chr2	128549465	128549965	501	P2_mut	P2_mut._.Rep2	2994	Distal	42625	ExN_L1
chr2	128573197	128573697	501	embryo_mut	embryo_mut._.Rep1	2995	Distal	18893	ExN_L1
chr2	128687192	128687692	501	embryo_mut	embryo_mut._.Rep1	2996	Promoter	46	ExN_L1
chr2	128818076	128818576	501	P2_mut	P2_mut._.Rep2	2997	Promoter	22	ExN_L1
chr2	128884206	128884706	501	P2_mut	P2_mut._.Rep2	2998	Intronic	20523	ExN_L1
chr2	128916885	128917385	501	P2_mut	P2_mut._.Rep2	2999	Distal	26884	ExN_L1
chr2	128943822	128944322	501	P2_mut	P2_mut._.Rep2	3000	Promoter	51	ExN_L1
chr2	128967015	128967515	501	embryo_mut	embryo_mut._.Rep1	3001	Promoter	136	ExN_L1
chr2	128967652	128968152	501	P2_mut	P2_mut._.Rep2	3002	Intronic	499	ExN_L1
chr2	129065683	129066183	501	P2_mut	P2_mut._.Rep2	3003	Promoter	13	ExN_L1
chr2	129066363	129066863	501	P2_mut	P2_mut._.Rep2	3004	Intronic	665	ExN_L1
chr2	129071165	129071665	501	P2_mut	P2_mut._.Rep2	3005	Intronic	5467	ExN_L1
chr2	129100732	129101232	501	P2_mut	P2_mut._.Rep1	3006	Promoter	13	ExN_L1
chr2	129129496	129129996	501	embryo_mut	embryo_mut._.Rep1	3007	Promoter	45	ExN_L1
chr2	129198390	129198890	501	P2_mut	P2_mut._.Rep1	3008	Promoter	132	ExN_L1
chr2	129198958	129199458	501	P2_mut	P2_mut._.Rep1	3009	Intronic	101	ExN_L1
chr2	129199696	129200196	501	P2_mut	P2_mut._.Rep1	3010	Exonic	635	ExN_L1
chr2	129231862	129232362	501	P2_mut	P2_mut._.Rep2	3011	Exonic	13142	ExN_L1
chr2	129258709	129259209	501	embryo_mut	embryo_mut._.Rep1	3012	Distal	38252	ExN_L1
chr2	129297143	129297643	501	embryo_mut	embryo_mut._.Rep1	3013	Promoter	22	ExN_L1
chr2	129329970	129330470	501	P2_mut	P2_mut._.Rep1	3014	Distal	20247	ExN_L1
chr2	129407018	129407518	501	P2_mut	P2_mut._.Rep1	3015	Distal	36128	ExN_L1
chr2	129558168	129558668	501	P2_mut	P2_mut._.Rep1	3016	Distal	21815	ExN_L1
chr2	129561631	129562131	501	P2_mut	P2_mut._.Rep1	3017	Distal	25278	ExN_L1
chr2	129587858	129588358	501	embryo_mut	embryo_mut._.Rep1	3018	Distal	4730	ExN_L1
chr2	129592830	129593330	501	embryo_mut	embryo_mut._.Rep1	3019	Intronic	88	ExN_L1
chr2	129593918	129594418	501	P2_mut	P2_mut._.Rep2	3020	Intronic	998	ExN_L1
chr2	129596431	129596931	501	P2_mut	P2_mut._.Rep1	3021	Intronic	3511	ExN_L1
chr2	129674859	129675359	501	P2_mut	P2_mut._.Rep2	3022	Distal	23548	ExN_L1
chr2	129675403	129675903	501	embryo_mut	embryo_mut._.Rep1	3023	Distal	23004	ExN_L1
chr2	129682126	129682626	501	P2_mut	P2_mut._.Rep1	3024	Distal	16281	ExN_L1
chr2	129683986	129684486	501	embryo_mut	embryo_mut._.Rep1	3025	Distal	14421	ExN_L1
chr2	129686869	129687369	501	embryo_mut	embryo_mut._.Rep1	3026	Exonic	11538	ExN_L1
chr2	129688129	129688629	501	embryo_mut	embryo_mut._.Rep1	3027	Exonic	10278	ExN_L1
chr2	129699645	129700145	501	embryo_mut	embryo_mut._.Rep1	3028	Promoter	42	ExN_L1
chr2	129800243	129800743	501	embryo_mut	embryo_mut._.Rep1	3029	Promoter	23	ExN_L1
chr2	129801064	129801564	501	P2_mut	P2_mut._.Rep2	3030	Exonic	144	ExN_L1
chr2	129815558	129816058	501	P2_mut	P2_mut._.Rep1	3031	Intronic	14348	ExN_L1
chr2	129816105	129816605	501	P2_mut	P2_mut._.Rep1	3032	Intronic	14895	ExN_L1
chr2	129873439	129873939	501	P2_mut	P2_mut._.Rep1	3033	Distal	72229	ExN_L1
chr2	129896772	129897272	501	P2_mut	P2_mut._.Rep2	3034	Distal	95562	ExN_L1
chr2	129908700	129909200	501	P2_mut	P2_mut._.Rep1	3035	Distal	103389	ExN_L1
chr2	130031919	130032419	501	embryo_mut	embryo_mut._.Rep1	3036	Intronic	15760	ExN_L1
chr2	130032591	130033091	501	embryo_mut	embryo_mut._.Rep1	3037	Intronic	16432	ExN_L1
chr2	130036768	130037268	501	embryo_mut	embryo_mut._.Rep1	3038	Intronic	20609	ExN_L1
chr2	130115214	130115714	501	P2_mut	P2_mut._.Rep2	3039	Intronic	3047	ExN_L1
chr2	130144504	130145004	501	P2_mut	P2_mut._.Rep2	3040	Intronic	21478	ExN_L1
chr2	130166271	130166771	501	embryo_mut	embryo_mut._.Rep1	3041	Distal	12842	ExN_L1
chr2	130167832	130168332	501	P2_mut	P2_mut._.Rep2	3042	Distal	11281	ExN_L1
chr2	130179128	130179628	501	P2_mut	P2_mut._.Rep2	3043	Promoter	13	ExN_L1
chr2	130250616	130251116	501	P2_mut	P2_mut._.Rep1	3044	Intronic	23545	ExN_L1
chr2	130274086	130274586	501	embryo_mut	embryo_mut._.Rep1	3045	Promoter	75	ExN_L1
chr2	130284206	130284706	501	P2_mut	P2_mut._.Rep1	3046	Promoter	4	ExN_L1
chr2	130291363	130291863	501	P2_mut	P2_mut._.Rep2	3047	Distal	4325	ExN_L1
chr2	130294857	130295357	501	P2_mut	P2_mut._.Rep1	3048	Promoter	831	ExN_L1
chr2	130295496	130295996	501	P2_mut	P2_mut._.Rep1	3049	Promoter	192	ExN_L1
chr2	130351202	130351702	501	P2_mut	P2_mut._.Rep2	3050	Intronic	46176	ExN_L1
chr2	130358851	130359351	501	embryo_mut	embryo_mut._.Rep1	3051	Intronic	38527	ExN_L1
chr2	130362551	130363051	501	P2_mut	P2_mut._.Rep2	3052	Intronic	34827	ExN_L1
chr2	130424037	130424537	501	P2_mut	P2_mut._.Rep2	3053	Promoter	0	ExN_L1
chr2	130449973	130450473	501	embryo_mut	embryo_mut._.Rep1	3054	Promoter	54	ExN_L1
chr2	130451325	130451825	501	P2_mut	P2_mut._.Rep2	3055	Intronic	1296	ExN_L1
chr2	130454958	130455458	501	P2_mut	P2_mut._.Rep2	3056	Intronic	4929	ExN_L1
chr2	130473836	130474336	501	embryo_mut	embryo_mut._.Rep1	3057	Intronic	23807	ExN_L1
chr2	130476334	130476834	501	P2_mut	P2_mut._.Rep2	3058	Intronic	26305	ExN_L1
chr2	130563486	130563986	501	embryo_mut	embryo_mut._.Rep1	3059	Promoter	12	ExN_L1
chr2	130642613	130643113	501	P2_mut	P2_mut._.Rep2	3060	Promoter	18	ExN_L1
chr2	130664069	130664569	501	embryo_mut	embryo_mut._.Rep1	3061	Intronic	325	ExN_L1
chr2	130667504	130668004	501	embryo_mut	embryo_mut._.Rep1	3062	Promoter	86	ExN_L1
chr2	130697261	130697761	501	P2_mut	P2_mut._.Rep1	3063	Promoter	7	ExN_L1
chr2	130697938	130698438	501	P2_mut	P2_mut._.Rep1	3064	Promoter	668	ExN_L1
chr2	130704294	130704794	501	P2_mut	P2_mut._.Rep2	3065	Distal	7024	ExN_L1
chr2	130735198	130735698	501	P2_mut	P2_mut._.Rep1	3066	Intronic	5040	ExN_L1
chr2	130803619	130804119	501	embryo_mut	embryo_mut._.Rep1	3067	Exonic	231	ExN_L1
chr2	130838951	130839451	501	P2_mut	P2_mut._.Rep2	3068	Intronic	485	ExN_L1
chr2	130839930	130840430	501	embryo_mut	embryo_mut._.Rep1	3069	Promoter	34	ExN_L1
chr2	130840788	130841288	501	embryo_mut	embryo_mut._.Rep1	3070	Promoter	892	ExN_L1
chr2	130906091	130906591	501	embryo_mut	embryo_mut._.Rep1	3071	Promoter	54	ExN_L1
chr2	130950504	130951004	501	P2_mut	P2_mut._.Rep1	3072	Intronic	44257	ExN_L1
chr2	130961856	130962356	501	P2_mut	P2_mut._.Rep2	3073	Intronic	55609	ExN_L1
chr2	131037430	131037930	501	P2_mut	P2_mut._.Rep2	3074	Distal	2717	ExN_L1
chr2	131041309	131041809	501	P2_mut	P2_mut._.Rep2	3075	Promoter	198	ExN_L1
chr2	131094790	131095290	501	P2_mut	P2_mut._.Rep1	3076	Distal	8274	ExN_L1
chr2	131127345	131127845	501	P2_mut	P2_mut._.Rep2	3077	Intronic	182	ExN_L1
chr2	131159974	131160474	501	embryo_mut	embryo_mut._.Rep1	3078	Promoter	142	ExN_L1
chr2	131160750	131161250	501	P2_mut	P2_mut._.Rep2	3079	Promoter	918	ExN_L1
chr2	131179012	131179512	501	P2_mut	P2_mut._.Rep1	3080	Exonic	804	ExN_L1
chr2	131179881	131180381	501	embryo_mut	embryo_mut._.Rep1	3081	Promoter	63	ExN_L1
chr2	131186761	131187261	501	P2_mut	P2_mut._.Rep2	3082	Promoter	62	ExN_L1
chr2	131209268	131209768	501	P2_mut	P2_mut._.Rep1	3083	Promoter	841	ExN_L1
chr2	131210091	131210591	501	embryo_mut	embryo_mut._.Rep1	3084	Promoter	18	ExN_L1
chr2	131211039	131211539	501	P2_mut	P2_mut._.Rep2	3085	Exonic	928	ExN_L1
chr2	131233819	131234319	501	embryo_mut	embryo_mut._.Rep1	3086	Promoter	5	ExN_L1
chr2	131262134	131262634	501	embryo_mut	embryo_mut._.Rep1	3087	Promoter	115	ExN_L1
chr2	131263239	131263739	501	P2_mut	P2_mut._.Rep2	3088	Intronic	649	ExN_L1
chr2	131351464	131351964	501	P2_mut	P2_mut._.Rep1	3089	Intronic	1177	ExN_L1
chr2	131352688	131353188	501	embryo_mut	embryo_mut._.Rep1	3090	Promoter	45	ExN_L1
chr2	131422730	131423230	501	embryo_mut	embryo_mut._.Rep1	3091	Distal	68881	ExN_L1
chr2	131491656	131492156	501	embryo_mut	embryo_mut._.Rep1	3092	Promoter	43	ExN_L1
chr2	131492340	131492840	501	P2_mut	P2_mut._.Rep1	3093	Intronic	727	ExN_L1
