## Supplementary Table 14 for "Balanced SET levels favor the correct enhancer repertoire during cell fate acquisition": Supplementary Table 14.xls (part 43 of 88)

### Sheet: ExN_L1 mut peaks (continued)
chr	start	end	width	cluster	replicate	idx	feature	distanceToTSS	clusters
chr2	131509984	131510484	501	P2_mut	P2_mut._.Rep2	3094	Intronic	18371	ExN_L1
chr2	131513435	131513935	501	P2_mut	P2_mut._.Rep1	3095	Intronic	21822	ExN_L1
chr2	131514273	131514773	501	P2_mut	P2_mut._.Rep2	3096	Intronic	22660	ExN_L1
chr2	131557981	131558481	501	P2_mut	P2_mut._.Rep2	3097	Intronic	3382	ExN_L1
chr2	131607241	131607741	501	embryo_mut	embryo_mut._.Rep1	3098	Distal	45205	ExN_L1
chr2	131639058	131639558	501	P2_mut	P2_mut._.Rep1	3099	Distal	77022	ExN_L1
chr2	131652023	131652523	501	P2_mut	P2_mut._.Rep2	3100	Distal	89987	ExN_L1
chr2	131686707	131687207	501	P2_mut	P2_mut._.Rep2	3101	Distal	124671	ExN_L1
chr2	131748675	131749175	501	P2_mut	P2_mut._.Rep2	3102	Distal	98730	ExN_L1
chr2	131770777	131771277	501	P2_mut	P2_mut._.Rep2	3103	Distal	76628	ExN_L1
chr2	131812737	131813237	501	embryo_mut	embryo_mut._.Rep1	3104	Distal	34668	ExN_L1
chr2	131840980	131841480	501	P2_mut	P2_mut._.Rep1	3105	Intronic	6425	ExN_L1
chr2	131846130	131846630	501	P2_mut	P2_mut._.Rep2	3106	Intronic	1275	ExN_L1
chr2	131847516	131848016	501	embryo_mut	embryo_mut._.Rep1	3107	Promoter	109	ExN_L1
chr2	131852299	131852799	501	P2_mut	P2_mut._.Rep2	3108	Distal	3887	ExN_L1
chr2	131873387	131873887	501	P2_mut	P2_mut._.Rep2	3109	Distal	13889	ExN_L1
chr2	131886647	131887147	501	P2_mut	P2_mut._.Rep1	3110	Distal	23030	ExN_L1
chr2	131892433	131892933	501	P2_mut	P2_mut._.Rep1	3111	Distal	17244	ExN_L1
chr2	131897271	131897771	501	P2_mut	P2_mut._.Rep2	3112	Distal	12406	ExN_L1
chr2	131932441	131932941	501	embryo_mut	embryo_mut._.Rep1	3113	Intronic	3738	ExN_L1
chr2	131945713	131946213	501	P2_mut	P2_mut._.Rep1	3114	Intronic	4897	ExN_L1
chr2	131953118	131953618	501	P2_mut	P2_mut._.Rep1	3115	Exonic	351	ExN_L1
chr2	131957500	131958000	501	P2_mut	P2_mut._.Rep2	3116	Distal	4733	ExN_L1
chr2	132029847	132030347	501	embryo_mut	embryo_mut._.Rep1	3117	Promoter	108	ExN_L1
chr2	132035101	132035601	501	P2_mut	P2_mut._.Rep1	3118	Distal	5362	ExN_L1
chr2	132043002	132043502	501	P2_mut	P2_mut._.Rep2	3119	Distal	13263	ExN_L1
chr2	132052934	132053434	501	P2_mut	P2_mut._.Rep1	3120	Exonic	23195	ExN_L1
chr2	132111259	132111759	501	P2_mut	P2_mut._.Rep1	3121	Intronic	21841	ExN_L1
chr2	132144926	132145426	501	embryo_mut	embryo_mut._.Rep1	3122	Promoter	67	ExN_L1
chr2	132190736	132191236	501	P2_mut	P2_mut._.Rep1	3123	Distal	45877	ExN_L1
chr2	132247521	132248021	501	P2_mut	P2_mut._.Rep2	3124	Promoter	16	ExN_L1
chr2	132252966	132253466	501	P2_mut	P2_mut._.Rep1	3125	Promoter	35	ExN_L1
chr2	132262854	132263354	501	embryo_mut	embryo_mut._.Rep1	3126	Promoter	43	ExN_L1
chr2	132263746	132264246	501	P2_mut	P2_mut._.Rep1	3127	Intronic	847	ExN_L1
chr2	132279975	132280475	501	P2_mut	P2_mut._.Rep2	3128	Intronic	5713	ExN_L1
chr2	132280502	132281002	501	P2_mut	P2_mut._.Rep2	3129	Intronic	5186	ExN_L1
chr2	132417511	132418011	501	P2_mut	P2_mut._.Rep1	3130	Distal	6979	ExN_L1
chr2	132423289	132423789	501	embryo_mut	embryo_mut._.Rep1	3131	Promoter	1201	ExN_L1
chr2	132427528	132428028	501	embryo_mut	embryo_mut._.Rep1	3132	Intronic	3036	ExN_L1
chr2	132444685	132445185	501	P2_mut	P2_mut._.Rep1	3133	Intronic	20193	ExN_L1
chr2	132512529	132513029	501	P2_mut	P2_mut._.Rep1	3134	Exonic	22050	ExN_L1
chr2	132513696	132514196	501	P2_mut	P2_mut._.Rep2	3135	Intronic	23217	ExN_L1
chr2	132514313	132514813	501	P2_mut	P2_mut._.Rep1	3136	Intronic	23834	ExN_L1
chr2	132516307	132516807	501	P2_mut	P2_mut._.Rep1	3137	Intronic	25828	ExN_L1
chr2	132527117	132527617	501	embryo_mut	embryo_mut._.Rep1	3138	Distal	34314	ExN_L1
chr2	132577955	132578455	501	embryo_mut	embryo_mut._.Rep1	3139	Promoter	42	ExN_L1
chr2	132582203	132582703	501	embryo_mut	embryo_mut._.Rep1	3140	Distal	4204	ExN_L1
chr2	132595253	132595753	501	P2_mut	P2_mut._.Rep2	3141	Distal	2692	ExN_L1
chr2	132596914	132597414	501	P2_mut	P2_mut._.Rep2	3142	Promoter	1031	ExN_L1
chr2	132607252	132607752	501	P2_mut	P2_mut._.Rep2	3143	Intronic	9305	ExN_L1
chr2	132686887	132687387	501	embryo_mut	embryo_mut._.Rep1	3144	Intronic	254	ExN_L1
chr2	132701362	132701862	501	embryo_mut	embryo_mut._.Rep1	3145	Intronic	11328	ExN_L1
chr2	132715256	132715756	501	P2_mut	P2_mut._.Rep2	3146	Intronic	25222	ExN_L1
chr2	132721097	132721597	501	P2_mut	P2_mut._.Rep2	3147	Intronic	31063	ExN_L1
chr2	132744815	132745315	501	P2_mut	P2_mut._.Rep1	3148	Intronic	36212	ExN_L1
chr2	132757853	132758353	501	P2_mut	P2_mut._.Rep2	3149	Distal	23174	ExN_L1
chr2	132763177	132763677	501	P2_mut	P2_mut._.Rep1	3150	Distal	17850	ExN_L1
chr2	132776979	132777479	501	P2_mut	P2_mut._.Rep2	3151	Distal	4048	ExN_L1
chr2	132781270	132781770	501	embryo_mut	embryo_mut._.Rep1	3152	Exonic	150	ExN_L1
chr2	132790404	132790904	501	P2_mut	P2_mut._.Rep2	3153	Intronic	8982	ExN_L1
chr2	132815871	132816371	501	embryo_mut	embryo_mut._.Rep1	3154	Promoter	19	ExN_L1
chr2	132846348	132846848	501	embryo_mut	embryo_mut._.Rep1	3155	Promoter	67	ExN_L1
chr2	132846896	132847396	501	embryo_mut	embryo_mut._.Rep1	3156	Intronic	479	ExN_L1
chr2	132879359	132879859	501	embryo_mut	embryo_mut._.Rep1	3157	Exonic	1252	ExN_L1
chr2	133020400	133020900	501	P2_mut	P2_mut._.Rep1	3158	Distal	74613	ExN_L1
chr2	133235213	133235713	501	P2_mut	P2_mut._.Rep1	3159	Distal	196631	ExN_L1
chr2	133305543	133306043	501	P2_mut	P2_mut._.Rep2	3160	Distal	126301	ExN_L1
chr2	133468790	133469290	501	embryo_mut	embryo_mut._.Rep1	3161	Distal	36944	ExN_L1
chr2	133520870	133521370	501	P2_mut	P2_mut._.Rep1	3162	Distal	31038	ExN_L1
chr2	133551851	133552351	501	P2_mut	P2_mut._.Rep1	3163	Promoter	57	ExN_L1
chr2	133552713	133553213	501	P2_mut	P2_mut._.Rep1	3164	Exonic	803	ExN_L1
chr2	133630320	133630820	501	P2_mut	P2_mut._.Rep1	3165	Distal	65861	ExN_L1
chr2	133709044	133709544	501	P2_mut	P2_mut._.Rep2	3166	Distal	144585	ExN_L1
chr2	133749710	133750210	501	P2_mut	P2_mut._.Rep1	3167	Distal	185251	ExN_L1
chr2	133764243	133764743	501	P2_mut	P2_mut._.Rep2	3168	Distal	199784	ExN_L1
chr2	133903128	133903628	501	P2_mut	P2_mut._.Rep1	3169	Distal	338669	ExN_L1
chr2	133922341	133922841	501	P2_mut	P2_mut._.Rep1	3170	Distal	357882	ExN_L1
chr2	133982026	133982526	501	P2_mut	P2_mut._.Rep2	3171	Distal	417567	ExN_L1
chr2	133994152	133994652	501	P2_mut	P2_mut._.Rep1	3172	Distal	429693	ExN_L1
chr2	133994740	133995240	501	embryo_mut	embryo_mut._.Rep1	3173	Distal	430281	ExN_L1
chr2	134003226	134003726	501	P2_mut	P2_mut._.Rep1	3174	Distal	438767	ExN_L1
chr2	134643937	134644437	501	P2_mut	P2_mut._.Rep1	3175	Promoter	65	ExN_L1
chr2	134785776	134786276	501	embryo_mut	embryo_mut._.Rep1	3176	Promoter	137	ExN_L1
chr2	134786443	134786943	501	P2_mut	P2_mut._.Rep1	3177	Intronic	528	ExN_L1
chr2	134910821	134911321	501	embryo_mut	embryo_mut._.Rep1	3178	Intronic	124906	ExN_L1
chr2	134914023	134914523	501	P2_mut	P2_mut._.Rep1	3179	Intronic	128108	ExN_L1
chr2	134921479	134921979	501	P2_mut	P2_mut._.Rep1	3180	Intronic	135564	ExN_L1
chr2	134932029	134932529	501	P2_mut	P2_mut._.Rep2	3181	Intronic	146114	ExN_L1
chr2	134970100	134970600	501	P2_mut	P2_mut._.Rep1	3182	Intronic	184185	ExN_L1
chr2	135032720	135033220	501	P2_mut	P2_mut._.Rep1	3183	Intronic	182645	ExN_L1
chr2	135101997	135102497	501	embryo_mut	embryo_mut._.Rep1	3184	Intronic	113368	ExN_L1
chr2	135278240	135278740	501	P2_mut	P2_mut._.Rep2	3185	Intronic	62873	ExN_L1
chr2	135289339	135289839	501	P2_mut	P2_mut._.Rep1	3186	Intronic	73972	ExN_L1
chr2	135323807	135324307	501	P2_mut	P2_mut._.Rep1	3187	Intronic	108440	ExN_L1
chr2	135380763	135381263	501	embryo_mut	embryo_mut._.Rep1	3188	Intronic	165396	ExN_L1
chr2	135434982	135435482	501	P2_mut	P2_mut._.Rep2	3189	Intronic	147987	ExN_L1
chr2	135439402	135439902	501	embryo_mut	embryo_mut._.Rep1	3190	Intronic	143567	ExN_L1
chr2	135506958	135507458	501	P2_mut	P2_mut._.Rep2	3191	Distal	76011	ExN_L1
chr2	135540893	135541393	501	embryo_mut	embryo_mut._.Rep1	3192	Distal	42076	ExN_L1
chr2	135659045	135659545	501	P2_mut	P2_mut._.Rep2	3193	Promoter	251	ExN_L1
chr2	135692655	135693155	501	embryo_mut	embryo_mut._.Rep1	3194	Intronic	33357	ExN_L1
chr2	135708903	135709403	501	P2_mut	P2_mut._.Rep2	3195	Intronic	32676	ExN_L1
chr2	135711859	135712359	501	P2_mut	P2_mut._.Rep1	3196	Intronic	29720	ExN_L1
chr2	135717273	135717773	501	P2_mut	P2_mut._.Rep1	3197	Intronic	24306	ExN_L1
chr2	135742938	135743438	501	embryo_mut	embryo_mut._.Rep1	3198	Intronic	1357	ExN_L1
chr2	135759629	135760129	501	P2_mut	P2_mut._.Rep2	3199	Intronic	18048	ExN_L1
chr2	135797524	135798024	501	P2_mut	P2_mut._.Rep1	3200	Intronic	55943	ExN_L1
chr2	135802678	135803178	501	P2_mut	P2_mut._.Rep1	3201	Intronic	61097	ExN_L1
chr2	135804441	135804941	501	P2_mut	P2_mut._.Rep2	3202	Intronic	62860	ExN_L1
chr2	135829057	135829557	501	P2_mut	P2_mut._.Rep2	3203	Intronic	58383	ExN_L1
chr2	135863217	135863717	501	P2_mut	P2_mut._.Rep1	3204	Intronic	24223	ExN_L1
chr2	135928917	135929417	501	P2_mut	P2_mut._.Rep1	3205	Intronic	20685	ExN_L1
chr2	135957741	135958241	501	P2_mut	P2_mut._.Rep2	3206	Intronic	8137	ExN_L1
chr2	135976033	135976533	501	P2_mut	P2_mut._.Rep1	3207	Exonic	11553	ExN_L1
chr2	136001996	136002496	501	P2_mut	P2_mut._.Rep2	3208	Intronic	14408	ExN_L1
chr2	136050993	136051493	501	P2_mut	P2_mut._.Rep2	3209	Distal	6683	ExN_L1
chr2	136064399	136064899	501	P2_mut	P2_mut._.Rep2	3210	Intronic	6721	ExN_L1
chr2	136107655	136108155	501	P2_mut	P2_mut._.Rep2	3211	Intronic	49977	ExN_L1
chr2	136108344	136108844	501	P2_mut	P2_mut._.Rep1	3212	Intronic	50666	ExN_L1
chr2	136108970	136109470	501	P2_mut	P2_mut._.Rep1	3213	Intronic	51292	ExN_L1
chr2	136121793	136122293	501	P2_mut	P2_mut._.Rep1	3214	Intronic	64115	ExN_L1
chr2	136139234	136139734	501	embryo_mut	embryo_mut._.Rep1	3215	Intronic	81556	ExN_L1
chr2	136148981	136149481	501	embryo_mut	embryo_mut._.Rep1	3216	Intronic	91303	ExN_L1
chr2	136223797	136224297	501	P2_mut	P2_mut._.Rep1	3217	Intronic	163919	ExN_L1
chr2	136309328	136309828	501	embryo_mut	embryo_mut._.Rep1	3218	Intronic	78388	ExN_L1
chr2	136369996	136370496	501	P2_mut	P2_mut._.Rep1	3219	Intronic	17720	ExN_L1
chr2	136387774	136388274	501	embryo_mut	embryo_mut._.Rep1	3220	Promoter	56	ExN_L1
chr2	136485687	136486187	501	P2_mut	P2_mut._.Rep1	3221	Distal	15972	ExN_L1
chr2	136513708	136514208	501	P2_mut	P2_mut._.Rep2	3222	Intronic	12047	ExN_L1
chr2	136531963	136532463	501	P2_mut	P2_mut._.Rep2	3223	Intronic	107	ExN_L1
chr2	136618053	136618553	501	P2_mut	P2_mut._.Rep2	3224	Distal	85981	ExN_L1
chr2	136670346	136670846	501	embryo_mut	embryo_mut._.Rep1	3225	Distal	42853	ExN_L1
chr2	136678538	136679038	501	P2_mut	P2_mut._.Rep1	3226	Distal	34661	ExN_L1
chr2	136713196	136713696	501	embryo_mut	embryo_mut._.Rep1	3227	Promoter	3	ExN_L1
chr2	136714075	136714575	501	P2_mut	P2_mut._.Rep2	3228	Intronic	874	ExN_L1
chr2	136726975	136727475	501	P2_mut	P2_mut._.Rep1	3229	Intronic	13774	ExN_L1
chr2	136808006	136808506	501	P2_mut	P2_mut._.Rep1	3230	Distal	82961	ExN_L1
chr2	136872585	136873085	501	P2_mut	P2_mut._.Rep1	3231	Distal	18382	ExN_L1
chr2	136891301	136891801	501	embryo_mut	embryo_mut._.Rep1	3232	Promoter	56	ExN_L1
chr2	136891829	136892329	501	P2_mut	P2_mut._.Rep2	3233	Promoter	183	ExN_L1
chr2	136952066	136952566	501	P2_mut	P2_mut._.Rep1	3234	Intronic	46772	ExN_L1
chr2	136975854	136976354	501	P2_mut	P2_mut._.Rep1	3235	Intronic	70560	ExN_L1
chr2	137067810	137068310	501	embryo_mut	embryo_mut._.Rep1	3236	Exonic	48459	ExN_L1
chr2	137073423	137073923	501	P2_mut	P2_mut._.Rep1	3237	Distal	42846	ExN_L1
chr2	137086512	137087012	501	P2_mut	P2_mut._.Rep1	3238	Intronic	29757	ExN_L1
chr2	137087322	137087822	501	P2_mut	P2_mut._.Rep1	3239	Intronic	28947	ExN_L1
chr2	137092627	137093127	501	P2_mut	P2_mut._.Rep2	3240	Intronic	23642	ExN_L1
chr2	137101012	137101512	501	P2_mut	P2_mut._.Rep1	3241	Intronic	15257	ExN_L1
chr2	137107932	137108432	501	embryo_mut	embryo_mut._.Rep1	3242	Intronic	8337	ExN_L1
chr2	137114035	137114535	501	embryo_mut	embryo_mut._.Rep1	3243	Intronic	2234	ExN_L1
chr2	137114730	137115230	501	P2_mut	P2_mut._.Rep1	3244	Intronic	1539	ExN_L1
chr2	137116519	137117019	501	P2_mut	P2_mut._.Rep2	3245	Promoter	248	ExN_L1
chr2	137117331	137117831	501	P2_mut	P2_mut._.Rep1	3246	Promoter	1060	ExN_L1
chr2	137163655	137164155	501	P2_mut	P2_mut._.Rep2	3247	Distal	47384	ExN_L1
chr2	137195642	137196142	501	P2_mut	P2_mut._.Rep1	3248	Distal	79371	ExN_L1
chr2	137229805	137230305	501	P2_mut	P2_mut._.Rep2	3249	Distal	113534	ExN_L1
chr2	137236935	137237435	501	P2_mut	P2_mut._.Rep2	3250	Distal	120664	ExN_L1
chr2	137262758	137263258	501	P2_mut	P2_mut._.Rep2	3251	Distal	146487	ExN_L1
chr2	137264402	137264902	501	P2_mut	P2_mut._.Rep2	3252	Distal	148131	ExN_L1
chr2	137560363	137560863	501	P2_mut	P2_mut._.Rep2	3253	Distal	444092	ExN_L1
chr2	137936537	137937037	501	embryo_mut	embryo_mut._.Rep1	3254	Distal	319796	ExN_L1
chr2	137977732	137978232	501	embryo_mut	embryo_mut._.Rep1	3255	Distal	278601	ExN_L1
chr2	138033678	138034178	501	P2_mut	P2_mut._.Rep2	3256	Distal	222655	ExN_L1
chr2	138256292	138256792	501	embryo_mut	embryo_mut._.Rep1	3257	Promoter	41	ExN_L1
chr2	138278153	138278653	501	P2_mut	P2_mut._.Rep1	3258	Intronic	89	ExN_L1
chr2	138278959	138279459	501	P2_mut	P2_mut._.Rep2	3259	Exonic	715	ExN_L1
chr2	138280433	138280933	501	P2_mut	P2_mut._.Rep2	3260	Intronic	2189	ExN_L1
chr2	138304875	138305375	501	P2_mut	P2_mut._.Rep1	3261	Distal	26631	ExN_L1
chr2	138337696	138338196	501	P2_mut	P2_mut._.Rep2	3262	Distal	59452	ExN_L1
chr2	138403076	138403576	501	P2_mut	P2_mut._.Rep2	3263	Distal	50825	ExN_L1
chr2	138551463	138551963	501	embryo_mut	embryo_mut._.Rep1	3264	Distal	37420	ExN_L1
chr2	138588916	138589416	501	P2_mut	P2_mut._.Rep2	3265	Distal	31	ExN_L1
chr2	138657975	138658475	501	P2_mut	P2_mut._.Rep1	3266	Distal	35322	ExN_L1
chr2	138688102	138688602	501	P2_mut	P2_mut._.Rep2	3267	Distal	65449	ExN_L1
chr2	138713866	138714366	501	P2_mut	P2_mut._.Rep1	3268	Distal	91213	ExN_L1
chr2	138820390	138820890	501	P2_mut	P2_mut._.Rep1	3269	Distal	710	ExN_L1
chr2	138939003	138939503	501	P2_mut	P2_mut._.Rep1	3270	Distal	119323	ExN_L1
chr2	139198376	139198876	501	P2_mut	P2_mut._.Rep1	3271	Distal	295286	ExN_L1
chr2	139609703	139610203	501	embryo_mut	embryo_mut._.Rep1	3272	Intronic	67234	ExN_L1
chr2	139676164	139676664	501	P2_mut	P2_mut._.Rep1	3273	Promoter	773	ExN_L1
chr2	139676899	139677399	501	P2_mut	P2_mut._.Rep2	3274	Promoter	38	ExN_L1
chr2	139677818	139678318	501	P2_mut	P2_mut._.Rep1	3275	Promoter	109	ExN_L1
chr2	139678400	139678900	501	embryo_mut	embryo_mut._.Rep1	3276	Exonic	471	ExN_L1
chr2	139784869	139785369	501	P2_mut	P2_mut._.Rep2	3277	Distal	106940	ExN_L1
chr2	139803939	139804439	501	embryo_mut	embryo_mut._.Rep1	3278	Distal	126010	ExN_L1
chr2	139807781	139808281	501	P2_mut	P2_mut._.Rep2	3279	Distal	129852	ExN_L1
chr2	139878140	139878640	501	P2_mut	P2_mut._.Rep2	3280	Intronic	163823	ExN_L1
chr2	140066544	140067044	501	embryo_mut	embryo_mut._.Rep1	3281	Promoter	10	ExN_L1
chr2	140113810	140114310	501	P2_mut	P2_mut._.Rep2	3282	Distal	47254	ExN_L1
chr2	140170340	140170840	501	embryo_mut	embryo_mut._.Rep1	3283	Promoter	31	ExN_L1
chr2	140395119	140395619	501	embryo_mut	embryo_mut._.Rep1	3284	Promoter	60	ExN_L1
chr2	140536107	140536607	501	P2_mut	P2_mut._.Rep1	3285	Intronic	125348	ExN_L1
chr2	140596956	140597456	501	embryo_mut	embryo_mut._.Rep1	3286	Intronic	64499	ExN_L1
chr2	140668227	140668727	501	embryo_mut	embryo_mut._.Rep1	3287	Intronic	2998	ExN_L1
chr2	140668869	140669369	501	embryo_mut	embryo_mut._.Rep1	3288	Intronic	2356	ExN_L1
chr2	140671309	140671809	501	embryo_mut	embryo_mut._.Rep1	3289	Promoter	82	ExN_L1
chr2	140837970	140838470	501	P2_mut	P2_mut._.Rep2	3290	Intronic	166743	ExN_L1
chr2	140839859	140840359	501	P2_mut	P2_mut._.Rep2	3291	Intronic	168632	ExN_L1
chr2	140867096	140867596	501	embryo_mut	embryo_mut._.Rep1	3292	Intronic	195869	ExN_L1
chr2	140898224	140898724	501	P2_mut	P2_mut._.Rep2	3293	Intronic	226997	ExN_L1
chr2	140914007	140914507	501	P2_mut	P2_mut._.Rep2	3294	Intronic	242780	ExN_L1
chr2	140934402	140934902	501	P2_mut	P2_mut._.Rep1	3295	Intronic	263175	ExN_L1
chr2	141078027	141078527	501	P2_mut	P2_mut._.Rep2	3296	Intronic	406800	ExN_L1
chr2	141152650	141153150	501	P2_mut	P2_mut._.Rep2	3297	Intronic	402775	ExN_L1
chr2	141230951	141231451	501	P2_mut	P2_mut._.Rep1	3298	Intronic	324474	ExN_L1
chr2	141264574	141265074	501	embryo_mut	embryo_mut._.Rep1	3299	Intronic	290851	ExN_L1
chr2	141388528	141389028	501	P2_mut	P2_mut._.Rep1	3300	Intronic	166897	ExN_L1
chr2	141435050	141435550	501	P2_mut	P2_mut._.Rep2	3301	Intronic	120375	ExN_L1
chr2	141449157	141449657	501	P2_mut	P2_mut._.Rep2	3302	Intronic	106268	ExN_L1
chr2	141484361	141484861	501	embryo_mut	embryo_mut._.Rep1	3303	Intronic	71064	ExN_L1
chr2	141559092	141559592	501	P2_mut	P2_mut._.Rep1	3304	Intronic	3665	ExN_L1
chr2	141740269	141740769	501	embryo_mut	embryo_mut._.Rep1	3305	Intronic	184842	ExN_L1
chr2	141844345	141844845	501	P2_mut	P2_mut._.Rep1	3306	Intronic	288918	ExN_L1
chr2	141913395	141913895	501	embryo_mut	embryo_mut._.Rep1	3307	Intronic	357968	ExN_L1
chr2	141970609	141971109	501	P2_mut	P2_mut._.Rep1	3308	Intronic	415182	ExN_L1
chr2	141999338	141999838	501	P2_mut	P2_mut._.Rep2	3309	Intronic	443911	ExN_L1
chr2	142058359	142058859	501	P2_mut	P2_mut._.Rep1	3310	Intronic	502932	ExN_L1
chr2	142081232	142081732	501	P2_mut	P2_mut._.Rep1	3311	Intronic	525805	ExN_L1
chr2	142362818	142363318	501	P2_mut	P2_mut._.Rep2	3312	Intronic	538395	ExN_L1
chr2	142437946	142438446	501	P2_mut	P2_mut._.Rep1	3313	Distal	463267	ExN_L1
chr2	142503794	142504294	501	P2_mut	P2_mut._.Rep2	3314	Distal	397419	ExN_L1
chr2	142559608	142560108	501	P2_mut	P2_mut._.Rep2	3315	Distal	341605	ExN_L1
chr2	142589625	142590125	501	embryo_mut	embryo_mut._.Rep1	3316	Distal	311588	ExN_L1
chr2	142596509	142597009	501	P2_mut	P2_mut._.Rep1	3317	Distal	304704	ExN_L1
chr2	142608750	142609250	501	P2_mut	P2_mut._.Rep1	3318	Distal	292463	ExN_L1
chr2	142611022	142611522	501	embryo_mut	embryo_mut._.Rep1	3319	Distal	290191	ExN_L1
chr2	142651503	142652003	501	P2_mut	P2_mut._.Rep2	3320	Intronic	249710	ExN_L1
chr2	142698543	142699043	501	embryo_mut	embryo_mut._.Rep1	3321	Intronic	202670	ExN_L1
chr2	142731766	142732266	501	embryo_mut	embryo_mut._.Rep1	3322	Intronic	169447	ExN_L1
chr2	142769551	142770051	501	P2_mut	P2_mut._.Rep2	3323	Intronic	131662	ExN_L1
chr2	142812915	142813415	501	P2_mut	P2_mut._.Rep1	3324	Intronic	88298	ExN_L1
chr2	142901367	142901867	501	embryo_mut	embryo_mut._.Rep1	3325	Promoter	152	ExN_L1
chr2	142902849	142903349	501	P2_mut	P2_mut._.Rep1	3326	Promoter	133	ExN_L1
chr2	142980719	142981219	501	P2_mut	P2_mut._.Rep2	3327	Distal	78003	ExN_L1
chr2	143032829	143033329	501	P2_mut	P2_mut._.Rep2	3328	Distal	29989	ExN_L1
chr2	143062755	143063255	501	embryo_mut	embryo_mut._.Rep1	3329	Promoter	63	ExN_L1
chr2	143093742	143094242	501	P2_mut	P2_mut._.Rep2	3330	Distal	15499	ExN_L1
chr2	143131078	143131578	501	P2_mut	P2_mut._.Rep2	3331	Distal	52835	ExN_L1
chr2	143166053	143166553	501	P2_mut	P2_mut._.Rep2	3332	Distal	87810	ExN_L1
chr2	143203657	143204157	501	P2_mut	P2_mut._.Rep2	3333	Distal	125414	ExN_L1
chr2	143217914	143218414	501	P2_mut	P2_mut._.Rep2	3334	Distal	139671	ExN_L1
chr2	143332309	143332809	501	embryo_mut	embryo_mut._.Rep1	3335	Distal	213573	ExN_L1
chr2	143387451	143387951	501	P2_mut	P2_mut._.Rep2	3336	Distal	158431	ExN_L1
chr2	143545198	143545698	501	P2_mut	P2_mut._.Rep1	3337	Promoter	684	ExN_L1
chr2	143545860	143546360	501	embryo_mut	embryo_mut._.Rep1	3338	Promoter	22	ExN_L1
chr2	143547194	143547694	501	P2_mut	P2_mut._.Rep2	3339	Exonic	392	ExN_L1
chr2	143636603	143637103	501	P2_mut	P2_mut._.Rep1	3340	Intronic	89015	ExN_L1
chr2	143658689	143659189	501	P2_mut	P2_mut._.Rep2	3341	Intronic	111101	ExN_L1
chr2	143682149	143682649	501	embryo_mut	embryo_mut._.Rep1	3342	Intronic	106786	ExN_L1
chr2	143688566	143689066	501	P2_mut	P2_mut._.Rep1	3343	Intronic	100369	ExN_L1
chr2	143695851	143696351	501	P2_mut	P2_mut._.Rep2	3344	Intronic	93084	ExN_L1
chr2	143709739	143710239	501	P2_mut	P2_mut._.Rep1	3345	Intronic	79196	ExN_L1
chr2	143827453	143827953	501	P2_mut	P2_mut._.Rep1	3346	Intronic	35469	ExN_L1
chr2	143837104	143837604	501	embryo_mut	embryo_mut._.Rep1	3347	Intronic	25818	ExN_L1
chr2	143840777	143841277	501	P2_mut	P2_mut._.Rep2	3348	Intronic	22145	ExN_L1
chr2	143851413	143851913	501	embryo_mut	embryo_mut._.Rep1	3349	Intronic	11509	ExN_L1
chr2	143862542	143863042	501	P2_mut	P2_mut._.Rep1	3350	Exonic	380	ExN_L1
chr2	143867306	143867806	501	P2_mut	P2_mut._.Rep1	3351	Distal	4382	ExN_L1
chr2	143900829	143901329	501	P2_mut	P2_mut._.Rep2	3352	Distal	14251	ExN_L1
chr2	143915236	143915736	501	P2_mut	P2_mut._.Rep2	3353	Exonic	154	ExN_L1
chr2	143915749	143916249	501	P2_mut	P2_mut._.Rep2	3354	Intronic	667	ExN_L1
chr2	143980726	143981226	501	embryo_mut	embryo_mut._.Rep1	3355	Intronic	30286	ExN_L1
chr2	144010646	144011146	501	P2_mut	P2_mut._.Rep2	3356	Intronic	366	ExN_L1
chr2	144011189	144011689	501	P2_mut	P2_mut._.Rep2	3357	Promoter	175	ExN_L1
chr2	144044699	144045199	501	P2_mut	P2_mut._.Rep1	3358	Intronic	11846	ExN_L1
chr2	144052530	144053030	501	P2_mut	P2_mut._.Rep2	3359	Intronic	16025	ExN_L1
chr2	144085637	144086137	501	P2_mut	P2_mut._.Rep2	3360	Distal	17080	ExN_L1
chr2	144120161	144120661	501	P2_mut	P2_mut._.Rep1	3361	Distal	51604	ExN_L1
chr2	144134569	144135069	501	P2_mut	P2_mut._.Rep2	3362	Distal	54470	ExN_L1
chr2	144164145	144164645	501	P2_mut	P2_mut._.Rep1	3363	Distal	24894	ExN_L1
chr2	144164896	144165396	501	P2_mut	P2_mut._.Rep2	3364	Distal	24143	ExN_L1
chr2	144165493	144165993	501	embryo_mut	embryo_mut._.Rep1	3365	Distal	23546	ExN_L1
chr2	144172292	144172792	501	embryo_mut	embryo_mut._.Rep1	3366	Distal	16747	ExN_L1
chr2	144177122	144177622	501	P2_mut	P2_mut._.Rep1	3367	Intronic	11917	ExN_L1
chr2	144215283	144215783	501	P2_mut	P2_mut._.Rep2	3368	Distal	26242	ExN_L1
chr2	144238312	144238812	501	P2_mut	P2_mut._.Rep2	3369	Distal	27639	ExN_L1
chr2	144270392	144270892	501	embryo_mut	embryo_mut._.Rep1	3370	Promoter	69	ExN_L1
chr2	144324240	144324740	501	P2_mut	P2_mut._.Rep1	3371	Intronic	6871	ExN_L1
chr2	144330787	144331287	501	P2_mut	P2_mut._.Rep2	3372	Exonic	324	ExN_L1
chr2	144368663	144369163	501	P2_mut	P2_mut._.Rep1	3373	Promoter	69	ExN_L1
chr2	144369891	144370391	501	P2_mut	P2_mut._.Rep1	3374	Intronic	1157	ExN_L1
chr2	144376947	144377447	501	P2_mut	P2_mut._.Rep1	3375	Intronic	8213	ExN_L1
chr2	144441412	144441912	501	embryo_mut	embryo_mut._.Rep1	3376	Distal	17617	ExN_L1
chr2	144442007	144442507	501	embryo_mut	embryo_mut._.Rep1	3377	Distal	17022	ExN_L1
chr2	144449806	144450306	501	P2_mut	P2_mut._.Rep1	3378	Distal	9223	ExN_L1
chr2	144459038	144459538	501	embryo_mut	embryo_mut._.Rep1	3379	Promoter	7	ExN_L1
chr2	144465170	144465670	501	P2_mut	P2_mut._.Rep1	3380	Exonic	243	ExN_L1
chr2	144483990	144484490	501	embryo_mut	embryo_mut._.Rep1	3381	Intronic	19063	ExN_L1
chr2	144485462	144485962	501	P2_mut	P2_mut._.Rep2	3382	Intronic	20535	ExN_L1
chr2	144527228	144527728	501	embryo_mut	embryo_mut._.Rep1	3383	Promoter	79	ExN_L1
chr2	144550602	144551102	501	embryo_mut	embryo_mut._.Rep1	3384	Promoter	6	ExN_L1
chr2	144555957	144556457	501	embryo_mut	embryo_mut._.Rep1	3385	Promoter	21	ExN_L1
chr2	144593805	144594305	501	embryo_mut	embryo_mut._.Rep1	3386	Promoter	9	ExN_L1
chr2	144599738	144600238	501	P2_mut	P2_mut._.Rep1	3387	Promoter	34	ExN_L1
chr2	144676802	144677302	501	embryo_mut	embryo_mut._.Rep1	3388	Intronic	77098	ExN_L1
chr2	144705811	144706311	501	P2_mut	P2_mut._.Rep2	3389	Intronic	106107	ExN_L1
chr2	144718095	144718595	501	P2_mut	P2_mut._.Rep2	3390	Intronic	105320	ExN_L1
chr2	144828601	144829101	501	P2_mut	P2_mut._.Rep1	3391	Distal	5184	ExN_L1
chr2	144911398	144911898	501	P2_mut	P2_mut._.Rep2	3392	Distal	87981	ExN_L1
chr2	145021099	145021599	501	P2_mut	P2_mut._.Rep1	3393	Distal	146763	ExN_L1
chr2	145041016	145041516	501	embryo_mut	embryo_mut._.Rep1	3394	Distal	126846	ExN_L1
chr2	145085865	145086365	501	P2_mut	P2_mut._.Rep2	3395	Distal	81997	ExN_L1
chr2	145166907	145167407	501	P2_mut	P2_mut._.Rep1	3396	Promoter	955	ExN_L1
chr2	145167532	145168032	501	P2_mut	P2_mut._.Rep1	3397	Promoter	330	ExN_L1
chr2	145183627	145184127	501	P2_mut	P2_mut._.Rep2	3398	Intronic	15763	ExN_L1
chr2	145299781	145300281	501	P2_mut	P2_mut._.Rep2	3399	Intronic	57419	ExN_L1
chr2	145383219	145383719	501	embryo_mut	embryo_mut._.Rep1	3400	Intronic	140857	ExN_L1
chr2	145520089	145520589	501	embryo_mut	embryo_mut._.Rep1	3401	Intronic	34642	ExN_L1
chr2	145521985	145522485	501	embryo_mut	embryo_mut._.Rep1	3402	Intronic	32746	ExN_L1
chr2	145588338	145588838	501	embryo_mut	embryo_mut._.Rep1	3403	Intronic	33605	ExN_L1
chr2	145612362	145612862	501	P2_mut	P2_mut._.Rep2	3404	Intronic	57629	ExN_L1
chr2	145619638	145620138	501	embryo_mut	embryo_mut._.Rep1	3405	Intronic	55636	ExN_L1
chr2	145675726	145676226	501	P2_mut	P2_mut._.Rep1	3406	Intronic	450	ExN_L1
chr2	145678605	145679105	501	P2_mut	P2_mut._.Rep1	3407	Intronic	3329	ExN_L1
chr2	145684048	145684548	501	P2_mut	P2_mut._.Rep1	3408	Intronic	8772	ExN_L1
chr2	145724173	145724673	501	P2_mut	P2_mut._.Rep1	3409	Intronic	23227	ExN_L1
chr2	145735081	145735581	501	P2_mut	P2_mut._.Rep1	3410	Intronic	34135	ExN_L1
chr2	145742745	145743245	501	P2_mut	P2_mut._.Rep1	3411	Intronic	41799	ExN_L1
chr2	145784417	145784917	501	P2_mut	P2_mut._.Rep2	3412	Promoter	1448	ExN_L1
chr2	145832311	145832811	501	P2_mut	P2_mut._.Rep1	3413	Intronic	9970	ExN_L1
chr2	145860117	145860617	501	P2_mut	P2_mut._.Rep1	3414	Exonic	37776	ExN_L1
chr2	145861649	145862149	501	P2_mut	P2_mut._.Rep1	3415	Intronic	39308	ExN_L1
chr2	145902900	145903400	501	embryo_mut	embryo_mut._.Rep1	3416	Promoter	90	ExN_L1
chr2	145934558	145935058	501	embryo_mut	embryo_mut._.Rep1	3417	Promoter	23	ExN_L1
chr2	145971438	145971938	501	P2_mut	P2_mut._.Rep2	3418	Intronic	36903	ExN_L1
chr2	146045354	146045854	501	embryo_mut	embryo_mut._.Rep1	3419	Distal	1646	ExN_L1
chr2	146061581	146062081	501	embryo_mut	embryo_mut._.Rep1	3420	Distal	14579	ExN_L1
chr2	146088764	146089264	501	P2_mut	P2_mut._.Rep2	3421	Distal	41762	ExN_L1
chr2	146109920	146110420	501	P2_mut	P2_mut._.Rep2	3422	Distal	62918	ExN_L1
chr2	146184369	146184869	501	P2_mut	P2_mut._.Rep2	3423	Distal	37377	ExN_L1
chr2	146214674	146215174	501	P2_mut	P2_mut._.Rep1	3424	Distal	7072	ExN_L1
chr2	146218391	146218891	501	P2_mut	P2_mut._.Rep1	3425	Distal	3355	ExN_L1
chr2	146221177	146221677	501	P2_mut	P2_mut._.Rep2	3426	Promoter	569	ExN_L1
chr2	146221833	146222333	501	embryo_mut	embryo_mut._.Rep1	3427	Promoter	85	ExN_L1
chr2	146223093	146223593	501	embryo_mut	embryo_mut._.Rep1	3428	Exonic	1345	ExN_L1
chr2	146249076	146249576	501	P2_mut	P2_mut._.Rep2	3429	Intronic	9959	ExN_L1
chr2	146250285	146250785	501	embryo_mut	embryo_mut._.Rep1	3430	Intronic	8750	ExN_L1
chr2	146259064	146259564	501	embryo_mut	embryo_mut._.Rep1	3431	Promoter	27	ExN_L1
chr2	146262062	146262562	501	P2_mut	P2_mut._.Rep1	3432	Intronic	936	ExN_L1
chr2	146310206	146310706	501	P2_mut	P2_mut._.Rep2	3433	Intronic	49080	ExN_L1
chr2	146347856	146348356	501	P2_mut	P2_mut._.Rep1	3434	Intronic	39598	ExN_L1
chr2	146361088	146361588	501	embryo_mut	embryo_mut._.Rep1	3435	Intronic	26366	ExN_L1
chr2	146414612	146415112	501	embryo_mut	embryo_mut._.Rep1	3436	Intronic	27156	ExN_L1
chr2	146428766	146429266	501	P2_mut	P2_mut._.Rep2	3437	Intronic	41310	ExN_L1
chr2	146472214	146472714	501	P2_mut	P2_mut._.Rep2	3438	Intronic	39539	ExN_L1
chr2	146475985	146476485	501	P2_mut	P2_mut._.Rep1	3439	Intronic	35768	ExN_L1
chr2	146484221	146484721	501	P2_mut	P2_mut._.Rep2	3440	Intronic	27532	ExN_L1
chr2	146487135	146487635	501	P2_mut	P2_mut._.Rep2	3441	Intronic	24618	ExN_L1
chr2	146510521	146511021	501	P2_mut	P2_mut._.Rep1	3442	Intronic	1232	ExN_L1
chr2	146511962	146512462	501	embryo_mut	embryo_mut._.Rep1	3443	Promoter	207	ExN_L1
chr2	146537001	146537501	501	P2_mut	P2_mut._.Rep1	3444	Distal	5679	ExN_L1
chr2	146544280	146544780	501	P2_mut	P2_mut._.Rep2	3445	Intronic	1598	ExN_L1
chr2	146549044	146549544	501	P2_mut	P2_mut._.Rep1	3446	Distal	6362	ExN_L1
chr2	146553512	146554012	501	P2_mut	P2_mut._.Rep2	3447	Distal	10830	ExN_L1
chr2	146581068	146581568	501	P2_mut	P2_mut._.Rep2	3448	Distal	38386	ExN_L1
chr2	146724145	146724645	501	embryo_mut	embryo_mut._.Rep1	3449	Distal	131493	ExN_L1
chr2	146730641	146731141	501	P2_mut	P2_mut._.Rep2	3450	Distal	124997	ExN_L1
chr2	146745657	146746157	501	P2_mut	P2_mut._.Rep1	3451	Distal	109981	ExN_L1
chr2	146855564	146856064	501	P2_mut	P2_mut._.Rep1	3452	Promoter	74	ExN_L1
chr2	146915988	146916488	501	embryo_mut	embryo_mut._.Rep1	3453	Intronic	52530	ExN_L1
chr2	146959187	146959687	501	P2_mut	P2_mut._.Rep1	3454	Intronic	53622	ExN_L1
chr2	146975777	146976277	501	P2_mut	P2_mut._.Rep2	3455	Distal	37032	ExN_L1
chr2	147013024	147013524	501	P2_mut	P2_mut._.Rep2	3456	Intronic	213	ExN_L1
chr2	147177629	147178129	501	embryo_mut	embryo_mut._.Rep1	3457	Exonic	6203	ExN_L1
chr2	147226999	147227499	501	embryo_mut	embryo_mut._.Rep1	3458	Intronic	39824	ExN_L1
chr2	147267836	147268336	501	embryo_mut	embryo_mut._.Rep1	3459	Intronic	80661	ExN_L1
chr2	147283109	147283609	501	P2_mut	P2_mut._.Rep1	3460	Intronic	79433	ExN_L1
chr2	147298462	147298962	501	P2_mut	P2_mut._.Rep2	3461	Intronic	64080	ExN_L1
chr2	147338607	147339107	501	P2_mut	P2_mut._.Rep2	3462	Distal	23935	ExN_L1
chr2	147340440	147340940	501	P2_mut	P2_mut._.Rep2	3463	Distal	22102	ExN_L1
chr2	147424539	147425039	501	P2_mut	P2_mut._.Rep2	3464	Distal	56506	ExN_L1
chr2	147461376	147461876	501	P2_mut	P2_mut._.Rep2	3465	Distal	93343	ExN_L1
chr2	147484581	147485081	501	P2_mut	P2_mut._.Rep2	3466	Distal	116548	ExN_L1
chr2	147710832	147711332	501	P2_mut	P2_mut._.Rep1	3467	Exonic	388	ExN_L1
chr2	147928309	147928809	501	P2_mut	P2_mut._.Rep2	3468	Distal	47845	ExN_L1
chr2	148127093	148127593	501	P2_mut	P2_mut._.Rep1	3469	Distal	80373	ExN_L1
chr2	148161962	148162462	501	P2_mut	P2_mut._.Rep2	3470	Distal	115242	ExN_L1
chr2	148188875	148189375	501	P2_mut	P2_mut._.Rep2	3471	Distal	142155	ExN_L1
chr2	148249883	148250383	501	P2_mut	P2_mut._.Rep1	3472	Distal	145243	ExN_L1
chr2	148264088	148264588	501	embryo_mut	embryo_mut._.Rep1	3473	Distal	131038	ExN_L1
chr2	148292811	148293311	501	embryo_mut	embryo_mut._.Rep1	3474	Distal	102315	ExN_L1
chr2	148335971	148336471	501	P2_mut	P2_mut._.Rep1	3475	Distal	59155	ExN_L1
chr2	148395102	148395602	501	P2_mut	P2_mut._.Rep1	3476	Promoter	24	ExN_L1
chr2	148395669	148396169	501	P2_mut	P2_mut._.Rep2	3477	Exonic	541	ExN_L1
chr2	148436085	148436585	501	embryo_mut	embryo_mut._.Rep1	3478	Distal	7199	ExN_L1
chr2	148496627	148497127	501	P2_mut	P2_mut._.Rep2	3479	Distal	53341	ExN_L1
chr2	148510328	148510828	501	P2_mut	P2_mut._.Rep2	3480	Distal	67042	ExN_L1
chr2	148637340	148637840	501	P2_mut	P2_mut._.Rep1	3481	Distal	35024	ExN_L1
chr2	148672328	148672828	501	embryo_mut	embryo_mut._.Rep1	3482	Promoter	36	ExN_L1
chr2	148677783	148678283	501	embryo_mut	embryo_mut._.Rep1	3483	Distal	2691	ExN_L1
chr2	148679321	148679821	501	P2_mut	P2_mut._.Rep2	3484	Promoter	1548	ExN_L1
chr2	148680833	148681333	501	P2_mut	P2_mut._.Rep1	3485	Promoter	36	ExN_L1
chr2	148731593	148732093	501	P2_mut	P2_mut._.Rep2	3486	Intronic	576	ExN_L1
chr2	148732218	148732718	501	embryo_mut	embryo_mut._.Rep1	3487	Promoter	47	ExN_L1
chr2	148732868	148733368	501	P2_mut	P2_mut._.Rep1	3488	Promoter	697	ExN_L1
chr2	148752220	148752720	501	embryo_mut	embryo_mut._.Rep1	3489	Intronic	2108	ExN_L1
chr2	148837916	148838416	501	P2_mut	P2_mut._.Rep2	3490	Intronic	3018	ExN_L1
chr2	148851071	148851571	501	P2_mut	P2_mut._.Rep1	3491	Promoter	386	ExN_L1
chr2	148864871	148865371	501	P2_mut	P2_mut._.Rep1	3492	Distal	10390	ExN_L1
chr2	148875274	148875774	501	embryo_mut	embryo_mut._.Rep1	3493	Promoter	11	ExN_L1
chr2	148879082	148879582	501	P2_mut	P2_mut._.Rep1	3494	Distal	3819	ExN_L1
chr2	148884723	148885223	501	P2_mut	P2_mut._.Rep2	3495	Distal	9460	ExN_L1
chr2	148889997	148890497	501	P2_mut	P2_mut._.Rep1	3496	Distal	14734	ExN_L1
chr2	148901403	148901903	501	P2_mut	P2_mut._.Rep2	3497	Distal	26140	ExN_L1
chr2	148902321	148902821	501	P2_mut	P2_mut._.Rep2	3498	Distal	27058	ExN_L1
chr2	149573720	149574220	501	embryo_mut	embryo_mut._.Rep1	3499	Distal	168720	ExN_L1
chr2	149625606	149626106	501	P2_mut	P2_mut._.Rep2	3500	Distal	172867	ExN_L1
chr2	149759110	149759610	501	P2_mut	P2_mut._.Rep1	3501	Distal	39363	ExN_L1
chr2	149830545	149831045	501	P2_mut	P2_mut._.Rep1	3502	Promoter	11	ExN_L1
chr2	149838292	149838792	501	P2_mut	P2_mut._.Rep1	3503	Intronic	7758	ExN_L1
chr2	149891598	149892098	501	P2_mut	P2_mut._.Rep1	3504	Intronic	61064	ExN_L1
chr2	149897327	149897827	501	embryo_mut	embryo_mut._.Rep1	3505	Intronic	66793	ExN_L1
chr2	149900601	149901101	501	P2_mut	P2_mut._.Rep2	3506	Intronic	70067	ExN_L1
chr2	150063803	150064303	501	P2_mut	P2_mut._.Rep2	3507	Distal	72624	ExN_L1
chr2	150136544	150137044	501	embryo_mut	embryo_mut._.Rep1	3508	Promoter	115	ExN_L1
chr2	150311143	150311643	501	embryo_mut	embryo_mut._.Rep1	3509	Intronic	51371	ExN_L1
chr2	150362503	150363003	501	P2_mut	P2_mut._.Rep2	3510	Promoter	11	ExN_L1
chr2	150563562	150564062	501	P2_mut	P2_mut._.Rep2	3511	Distal	6602	ExN_L1
chr2	150575989	150576489	501	P2_mut	P2_mut._.Rep2	3512	Intronic	5823	ExN_L1
chr2	150608309	150608809	501	embryo_mut	embryo_mut._.Rep1	3513	Promoter	35	ExN_L1
chr2	150609141	150609641	501	P2_mut	P2_mut._.Rep1	3514	Promoter	867	ExN_L1
chr2	150634852	150635352	501	P2_mut	P2_mut._.Rep2	3515	Intronic	26578	ExN_L1
chr2	150637482	150637982	501	P2_mut	P2_mut._.Rep1	3516	Intronic	29208	ExN_L1
chr2	150648419	150648919	501	P2_mut	P2_mut._.Rep1	3517	Intronic	18824	ExN_L1
chr2	150663607	150664107	501	P2_mut	P2_mut._.Rep2	3518	Intronic	3636	ExN_L1
chr2	150667787	150668287	501	P2_mut	P2_mut._.Rep2	3519	Exonic	202	ExN_L1
chr2	150671564	150672064	501	P2_mut	P2_mut._.Rep2	3520	Distal	3573	ExN_L1
chr2	150688513	150689013	501	P2_mut	P2_mut._.Rep1	3521	Exonic	373	ExN_L1
chr2	150691702	150692202	501	embryo_mut	embryo_mut._.Rep1	3522	Distal	2814	ExN_L1
chr2	150770337	150770837	501	embryo_mut	embryo_mut._.Rep1	3523	Intronic	16208	ExN_L1
chr2	150786516	150787016	501	embryo_mut	embryo_mut._.Rep1	3524	Promoter	29	ExN_L1
chr2	150787034	150787534	501	embryo_mut	embryo_mut._.Rep1	3525	Intronic	487	ExN_L1
chr2	150870232	150870732	501	P2_mut	P2_mut._.Rep2	3526	Intronic	30632	ExN_L1
chr2	150903931	150904431	501	P2_mut	P2_mut._.Rep1	3527	Intronic	549	ExN_L1
chr2	150904550	150905050	501	embryo_mut	embryo_mut._.Rep1	3528	Promoter	68	ExN_L1
chr2	150909330	150909830	501	embryo_mut	embryo_mut._.Rep1	3529	Promoter	13	ExN_L1
chr2	151000718	151001218	501	P2_mut	P2_mut._.Rep2	3530	Intronic	8429	ExN_L1
chr2	151008541	151009041	501	embryo_mut	embryo_mut._.Rep1	3531	Intronic	606	ExN_L1
chr2	151009203	151009703	501	embryo_mut	embryo_mut._.Rep1	3532	Promoter	54	ExN_L1
chr2	151512144	151512644	501	embryo_mut	embryo_mut._.Rep1	3533	Distal	18211	ExN_L1
chr2	151524622	151525122	501	embryo_mut	embryo_mut._.Rep1	3534	Distal	17610	ExN_L1
chr2	151542263	151542763	501	embryo_mut	embryo_mut._.Rep1	3535	Promoter	29	ExN_L1
chr2	151542877	151543377	501	P2_mut	P2_mut._.Rep2	3536	Exonic	643	ExN_L1
chr2	151543545	151544045	501	P2_mut	P2_mut._.Rep1	3537	Exonic	1311	ExN_L1
chr2	151575078	151575578	501	embryo_mut	embryo_mut._.Rep1	3538	Intronic	2704	ExN_L1
chr2	151575933	151576433	501	embryo_mut	embryo_mut._.Rep1	3539	Intronic	3559	ExN_L1
chr2	151603307	151603807	501	P2_mut	P2_mut._.Rep1	3540	Intronic	29009	ExN_L1
chr2	151605233	151605733	501	embryo_mut	embryo_mut._.Rep1	3541	Intronic	27083	ExN_L1
chr2	151609809	151610309	501	P2_mut	P2_mut._.Rep1	3542	Intronic	22507	ExN_L1
chr2	151631995	151632495	501	embryo_mut	embryo_mut._.Rep1	3543	Exonic	321	ExN_L1
chr2	151682297	151682797	501	embryo_mut	embryo_mut._.Rep1	3544	Distal	3791	ExN_L1
chr2	151702170	151702670	501	embryo_mut	embryo_mut._.Rep1	3545	Exonic	411	ExN_L1
chr2	151731337	151731837	501	P2_mut	P2_mut._.Rep1	3546	Intronic	9722	ExN_L1
chr2	151741056	151741556	501	P2_mut	P2_mut._.Rep1	3547	Promoter	3	ExN_L1
chr2	151748237	151748737	501	embryo_mut	embryo_mut._.Rep1	3548	Exonic	2937	ExN_L1
chr2	151891097	151891597	501	P2_mut	P2_mut._.Rep1	3549	Distal	19984	ExN_L1
chr2	151916274	151916774	501	P2_mut	P2_mut._.Rep2	3550	Intronic	5191	ExN_L1
chr2	151937903	151938403	501	P2_mut	P2_mut._.Rep1	3551	Intronic	26820	ExN_L1
chr2	151962369	151962869	501	embryo_mut	embryo_mut._.Rep1	3552	Distal	4997	ExN_L1
chr2	151967194	151967694	501	embryo_mut	embryo_mut._.Rep1	3553	Distal	172	ExN_L1
chr2	151968837	151969337	501	embryo_mut	embryo_mut._.Rep1	3554	Promoter	1469	ExN_L1
chr2	151970813	151971313	501	embryo_mut	embryo_mut._.Rep1	3555	Intronic	214	ExN_L1
chr2	151979984	151980484	501	P2_mut	P2_mut._.Rep2	3556	Promoter	14	ExN_L1
chr2	151994667	151995167	501	P2_mut	P2_mut._.Rep1	3557	Promoter	1593	ExN_L1
chr2	151996219	151996719	501	embryo_mut	embryo_mut._.Rep1	3558	Promoter	41	ExN_L1
chr2	152029223	152029723	501	P2_mut	P2_mut._.Rep1	3559	Distal	29606	ExN_L1
chr2	152048246	152048746	501	embryo_mut	embryo_mut._.Rep1	3560	Distal	33032	ExN_L1
chr2	152050260	152050760	501	P2_mut	P2_mut._.Rep1	3561	Distal	31018	ExN_L1
chr2	152080249	152080749	501	P2_mut	P2_mut._.Rep2	3562	Promoter	1029	ExN_L1
chr2	152081525	152082025	501	embryo_mut	embryo_mut._.Rep1	3563	Exonic	245	ExN_L1
chr2	152082034	152082534	501	embryo_mut	embryo_mut._.Rep1	3564	Intronic	754	ExN_L1
chr2	152083537	152084037	501	P2_mut	P2_mut._.Rep1	3565	Intronic	2257	ExN_L1
chr2	152087114	152087614	501	P2_mut	P2_mut._.Rep2	3566	Intronic	5834	ExN_L1
chr2	152093427	152093927	501	P2_mut	P2_mut._.Rep2	3567	Exonic	11846	ExN_L1
chr2	152104646	152105146	501	P2_mut	P2_mut._.Rep1	3568	Promoter	627	ExN_L1
chr2	152105260	152105760	501	P2_mut	P2_mut._.Rep1	3569	Promoter	13	ExN_L1
chr2	152111868	152112368	501	P2_mut	P2_mut._.Rep1	3570	Distal	6593	ExN_L1
chr2	152139135	152139635	501	P2_mut	P2_mut._.Rep1	3571	Distal	4223	ExN_L1
chr2	152141621	152142121	501	P2_mut	P2_mut._.Rep2	3572	Promoter	1737	ExN_L1
chr2	152143366	152143866	501	P2_mut	P2_mut._.Rep2	3573	Promoter	6	ExN_L1
chr2	152167731	152168231	501	P2_mut	P2_mut._.Rep2	3574	Distal	24371	ExN_L1
chr2	152197173	152197673	501	embryo_mut	embryo_mut._.Rep1	3575	Distal	29416	ExN_L1
chr2	152293551	152294051	501	P2_mut	P2_mut._.Rep2	3576	Promoter	70	ExN_L1
chr2	152332411	152332911	501	P2_mut	P2_mut._.Rep2	3577	Promoter	21	ExN_L1
chr2	152343660	152344160	501	embryo_mut	embryo_mut._.Rep1	3578	Promoter	149	ExN_L1
chr2	152363384	152363884	501	P2_mut	P2_mut._.Rep2	3579	Intronic	12931	ExN_L1
chr2	152368667	152369167	501	embryo_mut	embryo_mut._.Rep1	3580	Exonic	7648	ExN_L1
chr2	152372040	152372540	501	embryo_mut	embryo_mut._.Rep1	3581	Intronic	4275	ExN_L1
chr2	152395219	152395719	501	P2_mut	P2_mut._.Rep1	3582	Exonic	2576	ExN_L1
chr2	152396122	152396622	501	embryo_mut	embryo_mut._.Rep1	3583	Exonic	1673	ExN_L1
chr2	152396899	152397399	501	P2_mut	P2_mut._.Rep2	3584	Exonic	896	ExN_L1
chr2	152397958	152398458	501	P2_mut	P2_mut._.Rep1	3585	Promoter	161	ExN_L1
chr2	152398581	152399081	501	embryo_mut	embryo_mut._.Rep1	3586	Promoter	784	ExN_L1
chr2	152399124	152399624	501	embryo_mut	embryo_mut._.Rep1	3587	Promoter	1327	ExN_L1
chr2	152405964	152406464	501	embryo_mut	embryo_mut._.Rep1	3588	Distal	7940	ExN_L1
chr2	152410883	152411383	501	embryo_mut	embryo_mut._.Rep1	3589	Distal	3021	ExN_L1
chr2	152412846	152413346	501	P2_mut	P2_mut._.Rep2	3590	Exonic	1058	ExN_L1
chr2	152414537	152415037	501	embryo_mut	embryo_mut._.Rep1	3591	Promoter	256	ExN_L1
chr2	152427522	152428022	501	P2_mut	P2_mut._.Rep1	3592	Intronic	12184	ExN_L1
chr2	152444818	152445318	501	P2_mut	P2_mut._.Rep2	3593	Distal	19551	ExN_L1
chr2	152500215	152500715	501	P2_mut	P2_mut._.Rep2	3594	Distal	10326	ExN_L1
chr2	152502715	152503215	501	embryo_mut	embryo_mut._.Rep1	3595	Distal	8770	ExN_L1
chr2	152553960	152554460	501	embryo_mut	embryo_mut._.Rep1	3596	Distal	14168	ExN_L1
chr2	152615498	152615998	501	embryo_mut	embryo_mut._.Rep1	3597	Distal	7304	ExN_L1
chr2	152633295	152633795	501	embryo_mut	embryo_mut._.Rep1	3598	Exonic	1272	ExN_L1
chr2	152654108	152654608	501	embryo_mut	embryo_mut._.Rep1	3599	Distal	27	ExN_L1
chr2	152669164	152669664	501	P2_mut	P2_mut._.Rep1	3600	Promoter	46	ExN_L1
chr2	152669807	152670307	501	P2_mut	P2_mut._.Rep1	3601	Intronic	595	ExN_L1
chr2	152670474	152670974	501	P2_mut	P2_mut._.Rep1	3602	Intronic	1262	ExN_L1
chr2	152671557	152672057	501	P2_mut	P2_mut._.Rep1	3603	Intronic	2345	ExN_L1
chr2	152686704	152687204	501	embryo_mut	embryo_mut._.Rep1	3604	Promoter	193	ExN_L1
chr2	152693218	152693718	501	P2_mut	P2_mut._.Rep2	3605	Intronic	6319	ExN_L1
chr2	152696668	152697168	501	P2_mut	P2_mut._.Rep2	3606	Intronic	7554	ExN_L1
chr2	152705966	152706466	501	P2_mut	P2_mut._.Rep1	3607	Exonic	1742	ExN_L1
chr2	152707579	152708079	501	embryo_mut	embryo_mut._.Rep1	3608	Exonic	3355	ExN_L1
chr2	152734886	152735386	501	P2_mut	P2_mut._.Rep1	3609	Promoter	1114	ExN_L1
chr2	152735912	152736412	501	embryo_mut	embryo_mut._.Rep1	3610	Promoter	88	ExN_L1
chr2	152764723	152765223	501	P2_mut	P2_mut._.Rep2	3611	Exonic	9878	ExN_L1
chr2	152785886	152786386	501	P2_mut	P2_mut._.Rep1	3612	Intronic	31041	ExN_L1
chr2	152794026	152794526	501	embryo_mut	embryo_mut._.Rep1	3613	Intronic	23229	ExN_L1
chr2	152830463	152830963	501	embryo_mut	embryo_mut._.Rep1	3614	Exonic	3	ExN_L1
chr2	152831452	152831952	501	embryo_mut	embryo_mut._.Rep1	3615	Promoter	25	ExN_L1
chr2	152847710	152848210	501	embryo_mut	embryo_mut._.Rep1	3616	Promoter	3	ExN_L1
chr2	152881078	152881578	501	P2_mut	P2_mut._.Rep2	3617	Intronic	11726	ExN_L1
chr2	152902485	152902985	501	P2_mut	P2_mut._.Rep2	3618	Distal	8616	ExN_L1
chr2	152906583	152907083	501	P2_mut	P2_mut._.Rep2	3619	Distal	4518	ExN_L1
chr2	152914438	152914938	501	embryo_mut	embryo_mut._.Rep1	3620	Intronic	3335	ExN_L1
chr2	152942932	152943432	501	P2_mut	P2_mut._.Rep2	3621	Exonic	8399	ExN_L1
chr2	152947102	152947602	501	P2_mut	P2_mut._.Rep2	3622	Intronic	4229	ExN_L1
chr2	152951337	152951837	501	embryo_mut	embryo_mut._.Rep1	3623	Promoter	4	ExN_L1
chr2	152951961	152952461	501	P2_mut	P2_mut._.Rep1	3624	Promoter	628	ExN_L1
chr2	152962209	152962709	501	P2_mut	P2_mut._.Rep1	3625	Promoter	25	ExN_L1
chr2	152973685	152974185	501	P2_mut	P2_mut._.Rep2	3626	Intronic	11449	ExN_L1
chr2	152985554	152986054	501	embryo_mut	embryo_mut._.Rep1	3627	Intronic	17028	ExN_L1
chr2	153015248	153015748	501	embryo_mut	embryo_mut._.Rep1	3628	Promoter	114	ExN_L1
chr2	153031100	153031600	501	P2_mut	P2_mut._.Rep2	3629	Promoter	501	ExN_L1
chr2	153031681	153032181	501	embryo_mut	embryo_mut._.Rep1	3630	Promoter	78	ExN_L1
chr2	153032890	153033390	501	P2_mut	P2_mut._.Rep1	3631	Intronic	1287	ExN_L1
chr2	153048051	153048551	501	embryo_mut	embryo_mut._.Rep1	3632	Intronic	16448	ExN_L1
chr2	153056090	153056590	501	P2_mut	P2_mut._.Rep2	3633	Distal	9614	ExN_L1
chr2	153081101	153081601	501	embryo_mut	embryo_mut._.Rep1	3634	Exonic	15395	ExN_L1
chr2	153106696	153107196	501	P2_mut	P2_mut._.Rep1	3635	Promoter	1521	ExN_L1
chr2	153147675	153148175	501	P2_mut	P2_mut._.Rep2	3636	Intronic	13375	ExN_L1
chr2	153161284	153161784	501	embryo_mut	embryo_mut._.Rep1	3637	Exonic	232	ExN_L1
chr2	153185821	153186321	501	P2_mut	P2_mut._.Rep2	3638	Intronic	14176	ExN_L1
chr2	153186407	153186907	501	P2_mut	P2_mut._.Rep2	3639	Intronic	13590	ExN_L1
chr2	153224970	153225470	501	embryo_mut	embryo_mut._.Rep1	3640	Exonic	220	ExN_L1
chr2	153241154	153241654	501	embryo_mut	embryo_mut._.Rep1	3641	Promoter	45	ExN_L1
chr2	153273230	153273730	501	P2_mut	P2_mut._.Rep2	3642	Distal	15997	ExN_L1
chr2	153291140	153291640	501	P2_mut	P2_mut._.Rep1	3643	Promoter	25	ExN_L1
chr2	153345362	153345862	501	embryo_mut	embryo_mut._.Rep1	3644	Promoter	197	ExN_L1
chr2	153346320	153346820	501	embryo_mut	embryo_mut._.Rep1	3645	Promoter	430	ExN_L1
chr2	153392971	153393471	501	embryo_mut	embryo_mut._.Rep1	3646	Intronic	47081	ExN_L1
chr2	153418291	153418791	501	P2_mut	P2_mut._.Rep1	3647	Intronic	25937	ExN_L1
chr2	153418867	153419367	501	P2_mut	P2_mut._.Rep1	3648	Intronic	25361	ExN_L1
chr2	153444215	153444715	501	embryo_mut	embryo_mut._.Rep1	3649	Exonic	13	ExN_L1
chr2	153445473	153445973	501	P2_mut	P2_mut._.Rep2	3650	Intronic	1243	ExN_L1
chr2	153450417	153450917	501	P2_mut	P2_mut._.Rep2	3651	Intronic	6187	ExN_L1
chr2	153478493	153478993	501	P2_mut	P2_mut._.Rep1	3652	Intronic	13773	ExN_L1
chr2	153481424	153481924	501	P2_mut	P2_mut._.Rep1	3653	Intronic	10842	ExN_L1
chr2	153483462	153483962	501	embryo_mut	embryo_mut._.Rep1	3654	Exonic	8804	ExN_L1
chr2	153483963	153484463	501	P2_mut	P2_mut._.Rep1	3655	Intronic	8303	ExN_L1
chr2	153490668	153491168	501	P2_mut	P2_mut._.Rep2	3656	Intronic	1598	ExN_L1
chr2	153492355	153492855	501	P2_mut	P2_mut._.Rep2	3657	Intronic	87	ExN_L1
chr2	153509213	153509713	501	P2_mut	P2_mut._.Rep1	3658	Intronic	16945	ExN_L1
chr2	153527040	153527540	501	P2_mut	P2_mut._.Rep1	3659	Intronic	2680	ExN_L1
chr2	153528129	153528629	501	P2_mut	P2_mut._.Rep2	3660	Intronic	1591	ExN_L1
chr2	153528781	153529281	501	embryo_mut	embryo_mut._.Rep1	3661	Intronic	939	ExN_L1
chr2	153529692	153530192	501	embryo_mut	embryo_mut._.Rep1	3662	Promoter	28	ExN_L1
chr2	153548117	153548617	501	P2_mut	P2_mut._.Rep1	3663	Distal	18395	ExN_L1
chr2	153559486	153559986	501	P2_mut	P2_mut._.Rep2	3664	Distal	29764	ExN_L1
chr2	153560273	153560773	501	P2_mut	P2_mut._.Rep2	3665	Distal	30551	ExN_L1
chr2	153586470	153586970	501	embryo_mut	embryo_mut._.Rep1	3666	Distal	46060	ExN_L1
chr2	153599953	153600453	501	P2_mut	P2_mut._.Rep1	3667	Distal	32577	ExN_L1
chr2	153609059	153609559	501	P2_mut	P2_mut._.Rep2	3668	Distal	23471	ExN_L1
chr2	153610655	153611155	501	P2_mut	P2_mut._.Rep1	3669	Distal	21875	ExN_L1
chr2	153632493	153632993	501	embryo_mut	embryo_mut._.Rep1	3670	Promoter	37	ExN_L1
chr2	153649366	153649866	501	embryo_mut	embryo_mut._.Rep1	3671	Exonic	166	ExN_L1
chr2	153668723	153669223	501	P2_mut	P2_mut._.Rep2	3672	Intronic	19523	ExN_L1
chr2	153703366	153703866	501	P2_mut	P2_mut._.Rep1	3673	Distal	37670	ExN_L1
chr2	153712576	153713076	501	P2_mut	P2_mut._.Rep2	3674	Distal	28460	ExN_L1
chr2	153713227	153713727	501	P2_mut	P2_mut._.Rep1	3675	Distal	27809	ExN_L1
chr2	153741041	153741541	501	P2_mut	P2_mut._.Rep2	3676	Promoter	3	ExN_L1
chr2	153778893	153779393	501	P2_mut	P2_mut._.Rep2	3677	Promoter	1735	ExN_L1
chr2	153798641	153799141	501	P2_mut	P2_mut._.Rep2	3678	Distal	18011	ExN_L1
chr2	153824600	153825100	501	P2_mut	P2_mut._.Rep2	3679	Distal	43970	ExN_L1
chr2	153839524	153840024	501	P2_mut	P2_mut._.Rep2	3680	Distal	31309	ExN_L1
chr2	153848460	153848960	501	P2_mut	P2_mut._.Rep1	3681	Distal	22373	ExN_L1
chr2	153875838	153876338	501	P2_mut	P2_mut._.Rep2	3682	Intronic	1042	ExN_L1
chr2	153913387	153913887	501	P2_mut	P2_mut._.Rep2	3683	Distal	4592	ExN_L1
chr2	153943490	153943990	501	P2_mut	P2_mut._.Rep2	3684	Intronic	182	ExN_L1
chr2	154008374	154008874	501	P2_mut	P2_mut._.Rep1	3685	Intronic	347	ExN_L1
chr2	154009094	154009594	501	P2_mut	P2_mut._.Rep1	3686	Intronic	1067	ExN_L1
chr2	154097392	154097892	501	P2_mut	P2_mut._.Rep2	3687	Distal	32693	ExN_L1
chr2	154143641	154144141	501	P2_mut	P2_mut._.Rep2	3688	Exonic	1010	ExN_L1
chr2	154169831	154170331	501	P2_mut	P2_mut._.Rep1	3689	Distal	7473	ExN_L1
chr2	154173290	154173790	501	P2_mut	P2_mut._.Rep1	3690	Distal	10932	ExN_L1
chr2	154184617	154185117	501	embryo_mut	embryo_mut._.Rep1	3691	Distal	5950	ExN_L1
chr2	154192695	154193195	501	P2_mut	P2_mut._.Rep2	3692	Intronic	2126	ExN_L1
chr2	154223136	154223636	501	embryo_mut	embryo_mut._.Rep1	3693	Promoter	355	ExN_L1
chr2	154233377	154233877	501	P2_mut	P2_mut._.Rep1	3694	Intronic	9884	ExN_L1
chr2	154243327	154243827	501	embryo_mut	embryo_mut._.Rep1	3695	Distal	14301	ExN_L1
chr2	154334256	154334756	501	P2_mut	P2_mut._.Rep2	3696	Distal	27261	ExN_L1
chr2	154372279	154372779	501	P2_mut	P2_mut._.Rep1	3697	Intronic	189	ExN_L1
chr2	154399223	154399723	501	P2_mut	P2_mut._.Rep2	3698	Intronic	7135	ExN_L1
chr2	154407483	154407983	501	P2_mut	P2_mut._.Rep1	3699	Exonic	350	ExN_L1
chr2	154410232	154410732	501	embryo_mut	embryo_mut._.Rep1	3700	Distal	2397	ExN_L1
chr2	154419760	154420260	501	P2_mut	P2_mut._.Rep1	3701	Distal	11925	ExN_L1
chr2	154427855	154428355	501	P2_mut	P2_mut._.Rep2	3702	Distal	8378	ExN_L1
chr2	154436127	154436627	501	P2_mut	P2_mut._.Rep2	3703	Promoter	106	ExN_L1
chr2	154455826	154456326	501	P2_mut	P2_mut._.Rep2	3704	Intronic	19591	ExN_L1
chr2	154459901	154460401	501	embryo_mut	embryo_mut._.Rep1	3705	Intronic	23666	ExN_L1
chr2	154463692	154464192	501	P2_mut	P2_mut._.Rep1	3706	Intronic	27457	ExN_L1
chr2	154477016	154477516	501	P2_mut	P2_mut._.Rep1	3707	Intronic	40781	ExN_L1
chr2	154483872	154484372	501	P2_mut	P2_mut._.Rep1	3708	Intronic	47637	ExN_L1
chr2	154507552	154508052	501	P2_mut	P2_mut._.Rep2	3709	Intronic	41101	ExN_L1
chr2	154539650	154540150	501	embryo_mut	embryo_mut._.Rep1	3710	Distal	9003	ExN_L1
chr2	154543425	154543925	501	P2_mut	P2_mut._.Rep1	3711	Distal	5228	ExN_L1
chr2	154543928	154544428	501	P2_mut	P2_mut._.Rep1	3712	Distal	4725	ExN_L1
chr2	154549495	154549995	501	P2_mut	P2_mut._.Rep1	3713	Exonic	840	ExN_L1
chr2	154550888	154551388	501	embryo_mut	embryo_mut._.Rep1	3714	Promoter	637	ExN_L1
chr2	154552297	154552797	501	P2_mut	P2_mut._.Rep2	3715	Exonic	770	ExN_L1
chr2	154557104	154557604	501	P2_mut	P2_mut._.Rep2	3716	Intronic	1498	ExN_L1
chr2	154558647	154559147	501	P2_mut	P2_mut._.Rep2	3717	Promoter	43	ExN_L1
chr2	154569175	154569675	501	embryo_mut	embryo_mut._.Rep1	3718	Exonic	0	ExN_L1
chr2	154569748	154570248	501	P2_mut	P2_mut._.Rep1	3719	Promoter	105	ExN_L1
chr2	154584114	154584614	501	embryo_mut	embryo_mut._.Rep1	3720	Distal	14471	ExN_L1
chr2	154584715	154585215	501	P2_mut	P2_mut._.Rep2	3721	Distal	15072	ExN_L1
chr2	154588929	154589429	501	P2_mut	P2_mut._.Rep1	3722	Intronic	14493	ExN_L1
chr2	154595884	154596384	501	P2_mut	P2_mut._.Rep2	3723	Intronic	7538	ExN_L1
chr2	154603520	154604020	501	embryo_mut	embryo_mut._.Rep1	3724	Promoter	96	ExN_L1
chr2	154610062	154610562	501	embryo_mut	embryo_mut._.Rep1	3725	Distal	3055	ExN_L1
chr2	154613058	154613558	501	embryo_mut	embryo_mut._.Rep1	3726	Promoter	59	ExN_L1
chr2	154656683	154657183	501	embryo_mut	embryo_mut._.Rep1	3727	Intronic	92	ExN_L1
chr2	154677691	154678191	501	embryo_mut	embryo_mut._.Rep1	3728	Intronic	20914	ExN_L1
chr2	154693410	154693910	501	P2_mut	P2_mut._.Rep2	3729	Intronic	36633	ExN_L1
chr2	154702833	154703333	501	P2_mut	P2_mut._.Rep2	3730	Distal	46056	ExN_L1
chr2	154707101	154707601	501	P2_mut	P2_mut._.Rep2	3731	Distal	50324	ExN_L1
chr2	154707913	154708413	501	P2_mut	P2_mut._.Rep1	3732	Distal	51136	ExN_L1
chr2	154714359	154714859	501	P2_mut	P2_mut._.Rep1	3733	Distal	57582	ExN_L1
chr2	154730842	154731342	501	embryo_mut	embryo_mut._.Rep1	3734	Distal	60017	ExN_L1
chr2	154731425	154731925	501	P2_mut	P2_mut._.Rep2	3735	Distal	59434	ExN_L1
chr2	154749610	154750110	501	embryo_mut	embryo_mut._.Rep1	3736	Distal	41249	ExN_L1
chr2	154761844	154762344	501	P2_mut	P2_mut._.Rep1	3737	Distal	29015	ExN_L1
chr2	154790708	154791208	501	embryo_mut	embryo_mut._.Rep1	3738	Promoter	151	ExN_L1
chr2	154791670	154792170	501	P2_mut	P2_mut._.Rep1	3739	Intronic	809	ExN_L1
chr2	154816998	154817498	501	P2_mut	P2_mut._.Rep2	3740	Intronic	26137	ExN_L1
chr2	154892590	154893090	501	embryo_mut	embryo_mut._.Rep1	3741	Promoter	65	ExN_L1
chr2	155070810	155071310	501	P2_mut	P2_mut._.Rep2	3742	Intronic	3436	ExN_L1
chr2	155073919	155074419	501	embryo_mut	embryo_mut._.Rep1	3743	Intronic	327	ExN_L1
chr2	155074649	155075149	501	P2_mut	P2_mut._.Rep1	3744	Promoter	401	ExN_L1
chr2	155133248	155133748	501	embryo_mut	embryo_mut._.Rep1	3745	Promoter	16	ExN_L1
chr2	155276126	155276626	501	P2_mut	P2_mut._.Rep1	3746	Promoter	11	ExN_L1
chr2	155277331	155277831	501	P2_mut	P2_mut._.Rep1	3747	Exonic	1216	ExN_L1
chr2	155283441	155283941	501	P2_mut	P2_mut._.Rep2	3748	Intronic	7326	ExN_L1
chr2	155299456	155299956	501	P2_mut	P2_mut._.Rep2	3749	Intronic	23341	ExN_L1
chr2	155302595	155303095	501	P2_mut	P2_mut._.Rep1	3750	Intronic	26480	ExN_L1
chr2	155357268	155357768	501	embryo_mut	embryo_mut._.Rep1	3751	Promoter	93	ExN_L1
chr2	155381509	155382009	501	P2_mut	P2_mut._.Rep1	3752	Promoter	96	ExN_L1
chr2	155382268	155382768	501	P2_mut	P2_mut._.Rep2	3753	Intronic	129	ExN_L1
chr2	155384912	155385412	501	P2_mut	P2_mut._.Rep2	3754	Intronic	2513	ExN_L1
chr2	155453681	155454181	501	P2_mut	P2_mut._.Rep2	3755	Intronic	13145	ExN_L1
chr2	155472573	155473073	501	P2_mut	P2_mut._.Rep1	3756	Intronic	1070	ExN_L1
chr2	155473657	155474157	501	P2_mut	P2_mut._.Rep1	3757	Promoter	12	ExN_L1
chr2	155513446	155513946	501	P2_mut	P2_mut._.Rep1	3758	Intronic	1149	ExN_L1
chr2	155514600	155515100	501	embryo_mut	embryo_mut._.Rep1	3759	Promoter	3	ExN_L1
chr2	155515928	155516428	501	P2_mut	P2_mut._.Rep2	3760	Promoter	1331	ExN_L1
chr2	155517619	155518119	501	embryo_mut	embryo_mut._.Rep1	3761	Promoter	173	ExN_L1
chr2	155592523	155593023	501	P2_mut	P2_mut._.Rep2	3762	Promoter	36	ExN_L1
chr2	155626182	155626682	501	P2_mut	P2_mut._.Rep2	3763	Exonic	2627	ExN_L1
chr2	155626953	155627453	501	P2_mut	P2_mut._.Rep2	3764	Intronic	1856	ExN_L1
chr2	155629060	155629560	501	embryo_mut	embryo_mut._.Rep1	3765	Exonic	249	ExN_L1
chr2	155691580	155692080	501	P2_mut	P2_mut._.Rep2	3766	Intronic	553	ExN_L1
chr2	155692090	155692590	501	P2_mut	P2_mut._.Rep2	3767	Promoter	43	ExN_L1
chr2	155695837	155696337	501	P2_mut	P2_mut._.Rep2	3768	Distal	3702	ExN_L1
chr2	155707089	155707589	501	P2_mut	P2_mut._.Rep2	3769	Intronic	14954	ExN_L1
chr2	155729201	155729701	501	P2_mut	P2_mut._.Rep1	3770	Promoter	23	ExN_L1
chr2	155751156	155751656	501	P2_mut	P2_mut._.Rep2	3771	Exonic	188	ExN_L1
chr2	155764920	155765420	501	P2_mut	P2_mut._.Rep1	3772	Distal	10171	ExN_L1
chr2	155775696	155776196	501	embryo_mut	embryo_mut._.Rep1	3773	Intronic	603	ExN_L1
chr2	155777714	155778214	501	P2_mut	P2_mut._.Rep1	3774	Intronic	2621	ExN_L1
chr2	155778951	155779451	501	embryo_mut	embryo_mut._.Rep1	3775	Intronic	3858	ExN_L1
chr2	155788256	155788756	501	P2_mut	P2_mut._.Rep2	3776	Intronic	13163	ExN_L1
chr2	155790961	155791461	501	P2_mut	P2_mut._.Rep2	3777	Intronic	15868	ExN_L1
chr2	155805258	155805758	501	P2_mut	P2_mut._.Rep2	3778	Intronic	13694	ExN_L1
chr2	155814878	155815378	501	P2_mut	P2_mut._.Rep1	3779	Intronic	4074	ExN_L1
chr2	155817803	155818303	501	P2_mut	P2_mut._.Rep2	3780	Exonic	1149	ExN_L1
chr2	155819089	155819589	501	P2_mut	P2_mut._.Rep2	3781	Promoter	135	ExN_L1
chr2	155826475	155826975	501	embryo_mut	embryo_mut._.Rep1	3782	Exonic	199	ExN_L1
chr2	155853484	155853984	501	P2_mut	P2_mut._.Rep2	3783	Intronic	18879	ExN_L1
chr2	155854014	155854514	501	P2_mut	P2_mut._.Rep2	3784	Intronic	19409	ExN_L1
chr2	155862880	155863380	501	embryo_mut	embryo_mut._.Rep1	3785	Intronic	28275	ExN_L1
chr2	155882093	155882593	501	P2_mut	P2_mut._.Rep2	3786	Intronic	47488	ExN_L1
chr2	155925835	155926335	501	P2_mut	P2_mut._.Rep1	3787	Intronic	4224	ExN_L1
chr2	155929788	155930288	501	embryo_mut	embryo_mut._.Rep1	3788	Exonic	271	ExN_L1
chr2	155943675	155944175	501	P2_mut	P2_mut._.Rep2	3789	Intronic	1438	ExN_L1
chr2	155945088	155945588	501	P2_mut	P2_mut._.Rep2	3790	Promoter	25	ExN_L1
chr2	155946056	155946556	501	P2_mut	P2_mut._.Rep1	3791	Promoter	941	ExN_L1
chr2	155949268	155949768	501	embryo_mut	embryo_mut._.Rep1	3792	Distal	4153	ExN_L1
chr2	155956273	155956773	501	P2_mut	P2_mut._.Rep2	3793	Promoter	34	ExN_L1
chr2	156007742	156008242	501	embryo_mut	embryo_mut._.Rep1	3794	Promoter	14	ExN_L1
chr2	156064965	156065465	501	embryo_mut	embryo_mut._.Rep1	3795	Promoter	1	ExN_L1
chr2	156066759	156067259	501	P2_mut	P2_mut._.Rep1	3796	Intronic	1795	ExN_L1
chr2	156110842	156111342	501	P2_mut	P2_mut._.Rep1	3797	Intronic	872	ExN_L1
chr2	156111729	156112229	501	embryo_mut	embryo_mut._.Rep1	3798	Promoter	13	ExN_L1
chr2	156143875	156144375	501	embryo_mut	embryo_mut._.Rep1	3799	Promoter	27	ExN_L1
chr2	156179371	156179871	501	P2_mut	P2_mut._.Rep2	3800	Intronic	40	ExN_L1
chr2	156180046	156180546	501	embryo_mut	embryo_mut._.Rep1	3801	Promoter	57	ExN_L1
chr2	156233334	156233834	501	P2_mut	P2_mut._.Rep2	3802	Intronic	35747	ExN_L1
chr2	156233930	156234430	501	embryo_mut	embryo_mut._.Rep1	3803	Intronic	36343	ExN_L1
chr2	156257038	156257538	501	P2_mut	P2_mut._.Rep1	3804	Intronic	55059	ExN_L1
chr2	156278602	156279102	501	P2_mut	P2_mut._.Rep1	3805	Intronic	33495	ExN_L1
chr2	156312373	156312873	501	P2_mut	P2_mut._.Rep1	3806	Promoter	80	ExN_L1
chr2	156331454	156331954	501	P2_mut	P2_mut._.Rep1	3807	Intronic	2155	ExN_L1
chr2	156344661	156345161	501	P2_mut	P2_mut._.Rep2	3808	Intronic	11050	ExN_L1
chr2	156349242	156349742	501	embryo_mut	embryo_mut._.Rep1	3809	Intronic	15631	ExN_L1
chr2	156368437	156368937	501	embryo_mut	embryo_mut._.Rep1	3810	Intronic	24291	ExN_L1
chr2	156392753	156393253	501	P2_mut	P2_mut._.Rep2	3811	Promoter	23	ExN_L1
chr2	156401206	156401706	501	P2_mut	P2_mut._.Rep1	3812	Distal	8476	ExN_L1
chr2	156408165	156408665	501	P2_mut	P2_mut._.Rep1	3813	Distal	12493	ExN_L1
chr2	156421597	156422097	501	P2_mut	P2_mut._.Rep2	3814	Intronic	937	ExN_L1
chr2	156422244	156422744	501	P2_mut	P2_mut._.Rep1	3815	Intronic	1584	ExN_L1
chr2	156433384	156433884	501	P2_mut	P2_mut._.Rep1	3816	Intronic	12724	ExN_L1
chr2	156443880	156444380	501	P2_mut	P2_mut._.Rep2	3817	Intronic	23220	ExN_L1
chr2	156452030	156452530	501	P2_mut	P2_mut._.Rep1	3818	Intronic	23253	ExN_L1
chr2	156470916	156471416	501	P2_mut	P2_mut._.Rep1	3819	Intronic	4367	ExN_L1
chr2	156475481	156475981	501	P2_mut	P2_mut._.Rep1	3820	Exonic	196	ExN_L1
chr2	156476568	156477068	501	P2_mut	P2_mut._.Rep1	3821	Intronic	1283	ExN_L1
chr2	156488396	156488896	501	P2_mut	P2_mut._.Rep2	3822	Intronic	13111	ExN_L1
chr2	156515718	156516218	501	embryo_mut	embryo_mut._.Rep1	3823	Intronic	13421	ExN_L1
chr2	156529784	156530284	501	P2_mut	P2_mut._.Rep1	3824	Intronic	643	ExN_L1
chr2	156531985	156532485	501	P2_mut	P2_mut._.Rep2	3825	Intronic	2844	ExN_L1
chr2	156570023	156570523	501	embryo_mut	embryo_mut._.Rep1	3826	Distal	22696	ExN_L1
chr2	156584706	156585206	501	P2_mut	P2_mut._.Rep1	3827	Distal	28465	ExN_L1
chr2	156613382	156613882	501	P2_mut	P2_mut._.Rep1	3828	Promoter	64	ExN_L1
chr2	156614068	156614568	501	P2_mut	P2_mut._.Rep1	3829	Promoter	620	ExN_L1
chr2	156614591	156615091	501	P2_mut	P2_mut._.Rep1	3830	Promoter	1143	ExN_L1
chr2	156620176	156620676	501	embryo_mut	embryo_mut._.Rep1	3831	Intronic	6728	ExN_L1
chr2	156645181	156645681	501	P2_mut	P2_mut._.Rep2	3832	Intronic	31733	ExN_L1
chr2	156649270	156649770	501	P2_mut	P2_mut._.Rep1	3833	Intronic	35822	ExN_L1
chr2	156664984	156665484	501	P2_mut	P2_mut._.Rep1	3834	Intronic	51536	ExN_L1
chr2	156665532	156666032	501	P2_mut	P2_mut._.Rep1	3835	Intronic	52084	ExN_L1
chr2	156666299	156666799	501	embryo_mut	embryo_mut._.Rep1	3836	Intronic	52851	ExN_L1
chr2	156673874	156674374	501	P2_mut	P2_mut._.Rep1	3837	Intronic	46784	ExN_L1
chr2	156688728	156689228	501	embryo_mut	embryo_mut._.Rep1	3838	Intronic	31930	ExN_L1
chr2	156695009	156695509	501	P2_mut	P2_mut._.Rep2	3839	Intronic	25649	ExN_L1
chr2	156697463	156697963	501	P2_mut	P2_mut._.Rep2	3840	Intronic	23195	ExN_L1
chr2	156705368	156705868	501	P2_mut	P2_mut._.Rep1	3841	Intronic	15290	ExN_L1
chr2	156717233	156717733	501	P2_mut	P2_mut._.Rep2	3842	Intronic	3425	ExN_L1
chr2	156720549	156721049	501	embryo_mut	embryo_mut._.Rep1	3843	Exonic	109	ExN_L1
chr2	156721564	156722064	501	P2_mut	P2_mut._.Rep1	3844	Promoter	534	ExN_L1
chr2	156722216	156722716	501	P2_mut	P2_mut._.Rep2	3845	Promoter	1186	ExN_L1
chr2	156734267	156734767	501	P2_mut	P2_mut._.Rep2	3846	Intronic	13237	ExN_L1
chr2	156741974	156742474	501	P2_mut	P2_mut._.Rep2	3847	Intronic	20944	ExN_L1
chr2	156742623	156743123	501	P2_mut	P2_mut._.Rep2	3848	Intronic	21593	ExN_L1
chr2	156775140	156775640	501	P2_mut	P2_mut._.Rep2	3849	Promoter	73	ExN_L1
chr2	156809442	156809942	501	embryo_mut	embryo_mut._.Rep1	3850	Distal	30314	ExN_L1
chr2	156840422	156840922	501	P2_mut	P2_mut._.Rep1	3851	Intronic	664	ExN_L1
chr2	156840956	156841456	501	P2_mut	P2_mut._.Rep1	3852	Intronic	1198	ExN_L1
chr2	156854308	156854808	501	P2_mut	P2_mut._.Rep1	3853	Exonic	777	ExN_L1
chr2	156862045	156862545	501	P2_mut	P2_mut._.Rep2	3854	Promoter	649	ExN_L1
chr2	156862822	156863322	501	P2_mut	P2_mut._.Rep1	3855	Promoter	49	ExN_L1
chr2	156924775	156925275	501	P2_mut	P2_mut._.Rep1	3856	Distal	33625	ExN_L1
chr2	156973207	156973707	501	P2_mut	P2_mut._.Rep2	3857	Intronic	14805	ExN_L1
chr2	156982847	156983347	501	P2_mut	P2_mut._.Rep2	3858	Intronic	9013	ExN_L1
chr2	156990591	156991091	501	P2_mut	P2_mut._.Rep2	3859	Intronic	1269	ExN_L1
chr2	156991881	156992381	501	P2_mut	P2_mut._.Rep1	3860	Promoter	19	ExN_L1
chr2	157006862	157007362	501	embryo_mut	embryo_mut._.Rep1	3861	Promoter	36	ExN_L1
chr2	157027340	157027840	501	embryo_mut	embryo_mut._.Rep1	3862	Exonic	20514	ExN_L1
chr2	157030744	157031244	501	embryo_mut	embryo_mut._.Rep1	3863	Exonic	23918	ExN_L1
chr2	157048644	157049144	501	embryo_mut	embryo_mut._.Rep1	3864	Intronic	30370	ExN_L1
chr2	157049652	157050152	501	embryo_mut	embryo_mut._.Rep1	3865	Intronic	29362	ExN_L1
chr2	157058535	157059035	501	embryo_mut	embryo_mut._.Rep1	3866	Intronic	20479	ExN_L1
chr2	157068710	157069210	501	P2_mut	P2_mut._.Rep1	3867	Intronic	10304	ExN_L1
chr2	157075709	157076209	501	P2_mut	P2_mut._.Rep1	3868	Intronic	3305	ExN_L1
chr2	157079476	157079976	501	P2_mut	P2_mut._.Rep1	3869	Promoter	460	ExN_L1
chr2	157091532	157092032	501	P2_mut	P2_mut._.Rep2	3870	Intronic	4726	ExN_L1
chr2	157094977	157095477	501	P2_mut	P2_mut._.Rep2	3871	Intronic	8171	ExN_L1
chr2	157134910	157135410	501	embryo_mut	embryo_mut._.Rep1	3872	Promoter	61	ExN_L1
chr2	157203930	157204430	501	P2_mut	P2_mut._.Rep1	3873	Intronic	353	ExN_L1
chr2	157204550	157205050	501	embryo_mut	embryo_mut._.Rep1	3874	Promoter	265	ExN_L1
chr2	157262960	157263460	501	P2_mut	P2_mut._.Rep2	3875	Intronic	15887	ExN_L1
chr2	157279044	157279544	501	embryo_mut	embryo_mut._.Rep1	3876	Exonic	195	ExN_L1
chr2	157307650	157308150	501	P2_mut	P2_mut._.Rep1	3877	Intronic	28350	ExN_L1
chr2	157308181	157308681	501	P2_mut	P2_mut._.Rep1	3878	Intronic	28881	ExN_L1
chr2	157314633	157315133	501	P2_mut	P2_mut._.Rep2	3879	Exonic	22542	ExN_L1
chr2	157315446	157315946	501	P2_mut	P2_mut._.Rep1	3880	Intronic	21729	ExN_L1
chr2	157322547	157323047	501	P2_mut	P2_mut._.Rep2	3881	Intronic	14628	ExN_L1
chr2	157328559	157329059	501	P2_mut	P2_mut._.Rep2	3882	Distal	8616	ExN_L1
chr2	157341473	157341973	501	embryo_mut	embryo_mut._.Rep1	3883	Intronic	4296	ExN_L1
chr2	157347275	157347775	501	embryo_mut	embryo_mut._.Rep1	3884	Promoter	869	ExN_L1
chr2	157349343	157349843	501	P2_mut	P2_mut._.Rep2	3885	Distal	2937	ExN_L1
chr2	157353900	157354400	501	P2_mut	P2_mut._.Rep2	3886	Distal	7494	ExN_L1
chr2	157367343	157367843	501	P2_mut	P2_mut._.Rep2	3887	Promoter	0	ExN_L1
chr2	157368983	157369483	501	P2_mut	P2_mut._.Rep2	3888	Intronic	1638	ExN_L1
chr2	157395354	157395854	501	embryo_mut	embryo_mut._.Rep1	3889	Intronic	1155	ExN_L1
chr2	157423787	157424287	501	P2_mut	P2_mut._.Rep2	3890	Promoter	255	ExN_L1
chr2	157424288	157424788	501	P2_mut	P2_mut._.Rep2	3891	Intronic	244	ExN_L1
chr2	157429433	157429933	501	P2_mut	P2_mut._.Rep2	3892	Intronic	5389	ExN_L1
chr2	157434521	157435021	501	embryo_mut	embryo_mut._.Rep1	3893	Intronic	10477	ExN_L1
chr2	157457384	157457884	501	embryo_mut	embryo_mut._.Rep1	3894	Intronic	33340	ExN_L1
chr2	157458444	157458944	501	embryo_mut	embryo_mut._.Rep1	3895	Intronic	34400	ExN_L1
chr2	157464847	157465347	501	embryo_mut	embryo_mut._.Rep1	3896	Intronic	40803	ExN_L1
chr2	157466339	157466839	501	P2_mut	P2_mut._.Rep1	3897	Intronic	42295	ExN_L1
chr2	157475256	157475756	501	embryo_mut	embryo_mut._.Rep1	3898	Distal	51212	ExN_L1
chr2	157478625	157479125	501	P2_mut	P2_mut._.Rep2	3899	Distal	54581	ExN_L1
chr2	157480222	157480722	501	P2_mut	P2_mut._.Rep2	3900	Distal	56178	ExN_L1
chr2	157482981	157483481	501	P2_mut	P2_mut._.Rep2	3901	Distal	58937	ExN_L1
chr2	157487680	157488180	501	P2_mut	P2_mut._.Rep1	3902	Distal	57538	ExN_L1
chr2	157506767	157507267	501	P2_mut	P2_mut._.Rep1	3903	Distal	38451	ExN_L1
chr2	157509298	157509798	501	P2_mut	P2_mut._.Rep2	3904	Distal	35920	ExN_L1
chr2	157518446	157518946	501	P2_mut	P2_mut._.Rep2	3905	Distal	26772	ExN_L1
chr2	157525610	157526110	501	embryo_mut	embryo_mut._.Rep1	3906	Distal	19608	ExN_L1
chr2	157527320	157527820	501	P2_mut	P2_mut._.Rep2	3907	Distal	17898	ExN_L1
chr2	157530033	157530533	501	embryo_mut	embryo_mut._.Rep1	3908	Distal	15185	ExN_L1
chr2	157539425	157539925	501	P2_mut	P2_mut._.Rep2	3909	Distal	5793	ExN_L1
chr2	157540007	157540507	501	P2_mut	P2_mut._.Rep2	3910	Distal	5211	ExN_L1
chr2	157544979	157545479	501	P2_mut	P2_mut._.Rep1	3911	Distal	239	ExN_L1
chr2	157559320	157559820	501	P2_mut	P2_mut._.Rep1	3912	Promoter	507	ExN_L1
chr2	157565734	157566234	501	P2_mut	P2_mut._.Rep1	3913	Intronic	376	ExN_L1
chr2	157671532	157672032	501	P2_mut	P2_mut._.Rep2	3914	Distal	65618	ExN_L1
chr2	157691227	157691727	501	embryo_mut	embryo_mut._.Rep1	3915	Distal	45923	ExN_L1
chr2	157691794	157692294	501	P2_mut	P2_mut._.Rep1	3916	Distal	45356	ExN_L1
chr2	157705632	157706132	501	P2_mut	P2_mut._.Rep2	3917	Distal	31518	ExN_L1
chr2	157707483	157707983	501	embryo_mut	embryo_mut._.Rep1	3918	Distal	29667	ExN_L1
chr2	157723969	157724469	501	embryo_mut	embryo_mut._.Rep1	3919	Distal	13181	ExN_L1
chr2	157737127	157737627	501	embryo_mut	embryo_mut._.Rep1	3920	Promoter	23	ExN_L1
chr2	157750933	157751433	501	P2_mut	P2_mut._.Rep2	3921	Intronic	13781	ExN_L1
chr2	157751562	157752062	501	embryo_mut	embryo_mut._.Rep1	3922	Intronic	14410	ExN_L1
chr2	157762860	157763360	501	P2_mut	P2_mut._.Rep2	3923	Intronic	25708	ExN_L1
chr2	157765434	157765934	501	P2_mut	P2_mut._.Rep1	3924	Intronic	28282	ExN_L1
chr2	157769410	157769910	501	P2_mut	P2_mut._.Rep1	3925	Intronic	32258	ExN_L1
chr2	157770771	157771271	501	P2_mut	P2_mut._.Rep1	3926	Intronic	33619	ExN_L1
chr2	157801209	157801709	501	embryo_mut	embryo_mut._.Rep1	3927	Intronic	64057	ExN_L1
chr2	157805019	157805519	501	embryo_mut	embryo_mut._.Rep1	3928	Intronic	67867	ExN_L1
chr2	157807418	157807918	501	P2_mut	P2_mut._.Rep2	3929	Intronic	70266	ExN_L1
chr2	157814524	157815024	501	P2_mut	P2_mut._.Rep1	3930	Intronic	77372	ExN_L1
chr2	157818627	157819127	501	P2_mut	P2_mut._.Rep1	3931	Intronic	81475	ExN_L1
chr2	157823575	157824075	501	P2_mut	P2_mut._.Rep2	3932	Intronic	86423	ExN_L1
chr2	157848574	157849074	501	P2_mut	P2_mut._.Rep2	3933	Intronic	65828	ExN_L1
chr2	157859321	157859821	501	P2_mut	P2_mut._.Rep1	3934	Intronic	55081	ExN_L1
chr2	157860862	157861362	501	P2_mut	P2_mut._.Rep2	3935	Intronic	53540	ExN_L1
chr2	157867511	157868011	501	P2_mut	P2_mut._.Rep2	3936	Intronic	46891	ExN_L1
chr2	157873112	157873612	501	P2_mut	P2_mut._.Rep2	3937	Intronic	41290	ExN_L1
chr2	157875283	157875783	501	P2_mut	P2_mut._.Rep1	3938	Intronic	39119	ExN_L1
chr2	157886310	157886810	501	P2_mut	P2_mut._.Rep2	3939	Intronic	28092	ExN_L1
chr2	157887595	157888095	501	embryo_mut	embryo_mut._.Rep1	3940	Intronic	26807	ExN_L1
chr2	157915078	157915578	501	P2_mut	P2_mut._.Rep2	3941	Intronic	674	ExN_L1
chr2	157926931	157927431	501	P2_mut	P2_mut._.Rep2	3942	Intronic	12527	ExN_L1
chr2	157941627	157942127	501	P2_mut	P2_mut._.Rep2	3943	Intronic	27223	ExN_L1
chr2	157943832	157944332	501	embryo_mut	embryo_mut._.Rep1	3944	Exonic	29428	ExN_L1
chr2	157974825	157975325	501	P2_mut	P2_mut._.Rep1	3945	Distal	34282	ExN_L1
chr2	157990879	157991379	501	P2_mut	P2_mut._.Rep2	3946	Intronic	18228	ExN_L1
chr2	158028211	158028711	501	embryo_mut	embryo_mut._.Rep1	3947	Promoter	27	ExN_L1
chr2	158028951	158029451	501	P2_mut	P2_mut._.Rep1	3948	Promoter	703	ExN_L1
chr2	158058448	158058948	501	P2_mut	P2_mut._.Rep1	3949	Exonic	30200	ExN_L1
chr2	158107228	158107728	501	P2_mut	P2_mut._.Rep2	3950	Distal	15680	ExN_L1
chr2	158120133	158120633	501	P2_mut	P2_mut._.Rep2	3951	Intronic	26008	ExN_L1
chr2	158132552	158133052	501	P2_mut	P2_mut._.Rep2	3952	Intronic	13589	ExN_L1
chr2	158179764	158180264	501	P2_mut	P2_mut._.Rep1	3953	Distal	11993	ExN_L1
chr2	158186444	158186944	501	P2_mut	P2_mut._.Rep2	3954	Intronic	5313	ExN_L1
chr2	158194954	158195454	501	P2_mut	P2_mut._.Rep1	3955	Intronic	3195	ExN_L1
chr2	158204030	158204530	501	P2_mut	P2_mut._.Rep1	3956	Intronic	12271	ExN_L1
chr2	158207734	158208234	501	embryo_mut	embryo_mut._.Rep1	3957	Intronic	15975	ExN_L1
chr2	158222560	158223060	501	P2_mut	P2_mut._.Rep1	3958	Intronic	6413	ExN_L1
chr2	158225279	158225779	501	P2_mut	P2_mut._.Rep2	3959	Intronic	3694	ExN_L1
chr2	158229093	158229593	501	P2_mut	P2_mut._.Rep2	3960	Promoter	118	ExN_L1
chr2	158242030	158242530	501	P2_mut	P2_mut._.Rep2	3961	Distal	1284	ExN_L1
chr2	158256885	158257385	501	P2_mut	P2_mut._.Rep2	3962	Promoter	1105	ExN_L1
chr2	158316967	158317467	501	embryo_mut	embryo_mut._.Rep1	3963	Intronic	10723	ExN_L1
chr2	158340092	158340592	501	P2_mut	P2_mut._.Rep1	3964	Distal	21179	ExN_L1
chr2	158361299	158361799	501	embryo_mut	embryo_mut._.Rep1	3965	Promoter	26	ExN_L1
chr2	158375374	158375874	501	embryo_mut	embryo_mut._.Rep1	3966	Promoter	13	ExN_L1
chr2	158376833	158377333	501	P2_mut	P2_mut._.Rep1	3967	Intronic	1444	ExN_L1
chr2	158379665	158380165	501	embryo_mut	embryo_mut._.Rep1	3968	Intronic	4276	ExN_L1
chr2	158409452	158409952	501	P2_mut	P2_mut._.Rep2	3969	Promoter	150	ExN_L1
chr2	158410065	158410565	501	P2_mut	P2_mut._.Rep1	3970	Intronic	461	ExN_L1
chr2	158410593	158411093	501	P2_mut	P2_mut._.Rep1	3971	Intronic	989	ExN_L1
chr2	158524383	158524883	501	P2_mut	P2_mut._.Rep1	3972	Intronic	11836	ExN_L1
chr2	158546677	158547177	501	embryo_mut	embryo_mut._.Rep1	3973	Intronic	34130	ExN_L1
chr2	158555789	158556289	501	P2_mut	P2_mut._.Rep2	3974	Distal	43242	ExN_L1
chr2	158570774	158571274	501	embryo_mut	embryo_mut._.Rep1	3975	Distal	39698	ExN_L1
chr2	158595071	158595571	501	embryo_mut	embryo_mut._.Rep1	3976	Distal	15401	ExN_L1
chr2	158606677	158607177	501	embryo_mut	embryo_mut._.Rep1	3977	Intronic	3795	ExN_L1
chr2	158624649	158625149	501	embryo_mut	embryo_mut._.Rep1	3978	Promoter	13	ExN_L1
chr2	158641791	158642291	501	embryo_mut	embryo_mut._.Rep1	3979	Distal	3457	ExN_L1
chr2	158666836	158667336	501	P2_mut	P2_mut._.Rep2	3980	Intronic	48	ExN_L1
chr2	158667564	158668064	501	P2_mut	P2_mut._.Rep2	3981	Intronic	678	ExN_L1
chr2	158678955	158679455	501	P2_mut	P2_mut._.Rep1	3982	Intronic	12069	ExN_L1
chr2	158684230	158684730	501	P2_mut	P2_mut._.Rep2	3983	Intronic	17344	ExN_L1
chr2	158712212	158712712	501	embryo_mut	embryo_mut._.Rep1	3984	Intronic	45326	ExN_L1
chr2	158731001	158731501	501	P2_mut	P2_mut._.Rep2	3985	Intronic	36847	ExN_L1
chr2	158734403	158734903	501	P2_mut	P2_mut._.Rep2	3986	Intronic	33445	ExN_L1
chr2	158767788	158768288	501	P2_mut	P2_mut._.Rep2	3987	Promoter	60	ExN_L1
chr2	158778679	158779179	501	P2_mut	P2_mut._.Rep2	3988	Intronic	2478	ExN_L1
chr2	158793806	158794306	501	P2_mut	P2_mut._.Rep2	3989	Promoter	750	ExN_L1
chr2	158794570	158795070	501	P2_mut	P2_mut._.Rep2	3990	Promoter	12	ExN_L1
chr2	158821165	158821665	501	P2_mut	P2_mut._.Rep2	3991	Intronic	26607	ExN_L1
chr2	158840286	158840786	501	P2_mut	P2_mut._.Rep2	3992	Intronic	45728	ExN_L1
chr2	158842912	158843412	501	P2_mut	P2_mut._.Rep1	3993	Intronic	48354	ExN_L1
chr2	158863825	158864325	501	embryo_mut	embryo_mut._.Rep1	3994	Distal	69267	ExN_L1
chr2	158875149	158875649	501	P2_mut	P2_mut._.Rep2	3995	Distal	80591	ExN_L1
chr2	158937836	158938336	501	P2_mut	P2_mut._.Rep2	3996	Distal	143278	ExN_L1
chr2	158949530	158950030	501	P2_mut	P2_mut._.Rep1	3997	Distal	154972	ExN_L1
chr2	159004418	159004918	501	embryo_mut	embryo_mut._.Rep1	3998	Distal	209860	ExN_L1
chr2	159069016	159069516	501	P2_mut	P2_mut._.Rep1	3999	Distal	274458	ExN_L1
chr2	159250002	159250502	501	embryo_mut	embryo_mut._.Rep1	4000	Distal	455444	ExN_L1
chr2	159344055	159344555	501	P2_mut	P2_mut._.Rep1	4001	Distal	549497	ExN_L1
chr2	159361449	159361949	501	P2_mut	P2_mut._.Rep1	4002	Distal	566891	ExN_L1
chr2	159388225	159388725	501	P2_mut	P2_mut._.Rep2	4003	Distal	558865	ExN_L1
chr2	159418405	159418905	501	embryo_mut	embryo_mut._.Rep1	4004	Distal	528685	ExN_L1
chr2	159422032	159422532	501	P2_mut	P2_mut._.Rep2	4005	Distal	525058	ExN_L1
chr2	159624133	159624633	501	embryo_mut	embryo_mut._.Rep1	4006	Distal	322957	ExN_L1
chr2	159708072	159708572	501	P2_mut	P2_mut._.Rep2	4007	Distal	239018	ExN_L1
chr2	159718642	159719142	501	embryo_mut	embryo_mut._.Rep1	4008	Distal	228448	ExN_L1
chr2	159852864	159853364	501	embryo_mut	embryo_mut._.Rep1	4009	Distal	94226	ExN_L1
chr2	159948822	159949322	501	P2_mut	P2_mut._.Rep2	4010	Intronic	1730	ExN_L1
chr2	160085830	160086330	501	P2_mut	P2_mut._.Rep2	4011	Distal	69426	ExN_L1
chr2	160309022	160309522	501	P2_mut	P2_mut._.Rep2	4012	Distal	18221	ExN_L1
chr2	160313448	160313948	501	P2_mut	P2_mut._.Rep2	4013	Intronic	13795	ExN_L1
chr2	160366817	160367317	501	embryo_mut	embryo_mut._.Rep1	4014	Promoter	1	ExN_L1
chr2	160367777	160368277	501	embryo_mut	embryo_mut._.Rep1	4015	Promoter	961	ExN_L1
chr2	160421448	160421948	501	P2_mut	P2_mut._.Rep2	4016	Distal	54632	ExN_L1
chr2	160451316	160451816	501	embryo_mut	embryo_mut._.Rep1	4017	Distal	84500	ExN_L1
chr2	160507845	160508345	501	P2_mut	P2_mut._.Rep2	4018	Distal	137801	ExN_L1
chr2	160592938	160593438	501	embryo_mut	embryo_mut._.Rep1	4019	Distal	52708	ExN_L1
chr2	160597761	160598261	501	embryo_mut	embryo_mut._.Rep1	4020	Distal	47885	ExN_L1
chr2	160609906	160610406	501	embryo_mut	embryo_mut._.Rep1	4021	Distal	35740	ExN_L1
chr2	160645600	160646100	501	P2_mut	P2_mut._.Rep1	4022	Promoter	46	ExN_L1
chr2	160646130	160646630	501	P2_mut	P2_mut._.Rep1	4023	Intronic	482	ExN_L1
chr2	160646754	160647254	501	P2_mut	P2_mut._.Rep2	4024	Exonic	1106	ExN_L1
chr2	160730982	160731482	501	P2_mut	P2_mut._.Rep1	4025	Promoter	77	ExN_L1
chr2	160740692	160741192	501	P2_mut	P2_mut._.Rep2	4026	Intronic	44	ExN_L1
chr2	160746666	160747166	501	P2_mut	P2_mut._.Rep1	4027	Intronic	5537	ExN_L1
chr2	160770893	160771393	501	embryo_mut	embryo_mut._.Rep1	4028	Exonic	8786	ExN_L1
chr2	160780741	160781241	501	P2_mut	P2_mut._.Rep1	4029	Exonic	18634	ExN_L1
chr2	160872389	160872889	501	embryo_mut	embryo_mut._.Rep1	4030	Intronic	66	ExN_L1
chr2	160872897	160873397	501	embryo_mut	embryo_mut._.Rep1	4031	Promoter	156	ExN_L1
chr2	160887237	160887737	501	embryo_mut	embryo_mut._.Rep1	4032	Intronic	680	ExN_L1
chr2	160911452	160911952	501	P2_mut	P2_mut._.Rep1	4033	Intronic	636	ExN_L1
chr2	160912137	160912637	501	P2_mut	P2_mut._.Rep2	4034	Promoter	47	ExN_L1
chr2	160915790	160916290	501	P2_mut	P2_mut._.Rep2	4035	Distal	3700	ExN_L1
chr2	160916451	160916951	501	P2_mut	P2_mut._.Rep2	4036	Distal	4361	ExN_L1
chr2	160925044	160925544	501	P2_mut	P2_mut._.Rep2	4037	Distal	1353	ExN_L1
chr2	160956879	160957379	501	P2_mut	P2_mut._.Rep2	4038	Exonic	4391	ExN_L1
chr2	160959825	160960325	501	P2_mut	P2_mut._.Rep1	4039	Exonic	1445	ExN_L1
chr2	161044419	161044919	501	P2_mut	P2_mut._.Rep1	4040	Intronic	5325	ExN_L1
chr2	161084759	161085259	501	P2_mut	P2_mut._.Rep2	4041	Intronic	24076	ExN_L1
chr2	161085421	161085921	501	P2_mut	P2_mut._.Rep2	4042	Intronic	23414	ExN_L1
chr2	161108154	161108654	501	P2_mut	P2_mut._.Rep2	4043	Intronic	681	ExN_L1
chr2	161108933	161109433	501	P2_mut	P2_mut._.Rep2	4044	Promoter	96	ExN_L1
chr2	161109523	161110023	501	P2_mut	P2_mut._.Rep2	4045	Promoter	686	ExN_L1
chr2	161177673	161178173	501	embryo_mut	embryo_mut._.Rep1	4046	Distal	68836	ExN_L1
chr2	161214629	161215129	501	embryo_mut	embryo_mut._.Rep1	4047	Distal	105792	ExN_L1
chr2	161231367	161231867	501	embryo_mut	embryo_mut._.Rep1	4048	Distal	122530	ExN_L1
chr2	161265333	161265833	501	P2_mut	P2_mut._.Rep1	4049	Distal	156496	ExN_L1
chr2	161339202	161339702	501	embryo_mut	embryo_mut._.Rep1	4050	Distal	230365	ExN_L1
chr2	161341225	161341725	501	P2_mut	P2_mut._.Rep2	4051	Distal	232388	ExN_L1
chr2	161429219	161429719	501	embryo_mut	embryo_mut._.Rep1	4052	Distal	226829	ExN_L1
chr2	161511602	161512102	501	P2_mut	P2_mut._.Rep2	4053	Distal	144446	ExN_L1
chr2	161543931	161544431	501	P2_mut	P2_mut._.Rep1	4054	Intronic	112117	ExN_L1
chr2	161547324	161547824	501	embryo_mut	embryo_mut._.Rep1	4055	Intronic	108724	ExN_L1
chr2	161579982	161580482	501	P2_mut	P2_mut._.Rep2	4056	Intronic	76066	ExN_L1
chr2	161603893	161604393	501	P2_mut	P2_mut._.Rep2	4057	Intronic	52155	ExN_L1
chr2	161640361	161640861	501	P2_mut	P2_mut._.Rep1	4058	Intronic	15687	ExN_L1
chr2	161660226	161660726	501	P2_mut	P2_mut._.Rep2	4059	Intronic	4176	ExN_L1
chr2	161661889	161662389	501	P2_mut	P2_mut._.Rep1	4060	Intronic	5839	ExN_L1
chr2	161794398	161794898	501	P2_mut	P2_mut._.Rep2	4061	Intronic	133129	ExN_L1
chr2	161795144	161795644	501	P2_mut	P2_mut._.Rep2	4062	Intronic	132383	ExN_L1
chr2	161961443	161961943	501	P2_mut	P2_mut._.Rep1	4063	Intronic	33914	ExN_L1
chr2	162101505	162102005	501	embryo_mut	embryo_mut._.Rep1	4064	Intronic	173976	ExN_L1
chr2	162105831	162106331	501	P2_mut	P2_mut._.Rep2	4065	Intronic	178302	ExN_L1
chr2	162219493	162219993	501	embryo_mut	embryo_mut._.Rep1	4066	Intronic	171069	ExN_L1
chr2	162248173	162248673	501	P2_mut	P2_mut._.Rep2	4067	Intronic	142389	ExN_L1
chr2	162281946	162282446	501	embryo_mut	embryo_mut._.Rep1	4068	Intronic	108616	ExN_L1
chr2	162401133	162401633	501	P2_mut	P2_mut._.Rep2	4069	Intronic	10569	ExN_L1
chr2	162420469	162420969	501	P2_mut	P2_mut._.Rep2	4070	Intronic	29905	ExN_L1
chr2	162499521	162500021	501	embryo_mut	embryo_mut._.Rep1	4071	Intronic	108957	ExN_L1
chr2	162552790	162553290	501	P2_mut	P2_mut._.Rep2	4072	Intronic	108106	ExN_L1
chr2	162636517	162637017	501	P2_mut	P2_mut._.Rep2	4073	Intronic	24379	ExN_L1
chr2	162638334	162638834	501	embryo_mut	embryo_mut._.Rep1	4074	Intronic	22562	ExN_L1
chr2	162697474	162697974	501	P2_mut	P2_mut._.Rep1	4075	Distal	36560	ExN_L1
chr2	162698224	162698724	501	embryo_mut	embryo_mut._.Rep1	4076	Distal	37310	ExN_L1
chr2	162784067	162784567	501	P2_mut	P2_mut._.Rep2	4077	Distal	123153	ExN_L1
chr2	162791593	162792093	501	P2_mut	P2_mut._.Rep1	4078	Distal	130679	ExN_L1
chr2	162853500	162854000	501	P2_mut	P2_mut._.Rep2	4079	Distal	77757	ExN_L1
chr2	162900470	162900970	501	P2_mut	P2_mut._.Rep1	4080	Distal	30787	ExN_L1
chr2	162930497	162930997	501	embryo_mut	embryo_mut._.Rep1	4081	Promoter	760	ExN_L1
chr2	162931237	162931737	501	embryo_mut	embryo_mut._.Rep1	4082	Promoter	20	ExN_L1
chr2	162932237	162932737	501	P2_mut	P2_mut._.Rep2	4083	Intronic	978	ExN_L1
chr2	162943434	162943934	501	embryo_mut	embryo_mut._.Rep1	4084	Intronic	218	ExN_L1
chr2	162975195	162975695	501	P2_mut	P2_mut._.Rep1	4085	Distal	12035	ExN_L1
chr2	162998503	162999003	501	embryo_mut	embryo_mut._.Rep1	4086	Intronic	7337	ExN_L1
chr2	163016960	163017460	501	embryo_mut	embryo_mut._.Rep1	4087	Promoter	261	ExN_L1
chr2	163047991	163048491	501	embryo_mut	embryo_mut._.Rep1	4088	Distal	6393	ExN_L1
chr2	163054335	163054835	501	embryo_mut	embryo_mut._.Rep1	4089	Promoter	49	ExN_L1
chr2	163138591	163139091	501	embryo_mut	embryo_mut._.Rep1	4090	Distal	16218	ExN_L1
chr2	163152199	163152699	501	P2_mut	P2_mut._.Rep2	4091	Distal	29826	ExN_L1
chr2	163204514	163205014	501	embryo_mut	embryo_mut._.Rep1	4092	Distal	20689	ExN_L1
chr2	163231739	163232239	501	embryo_mut	embryo_mut._.Rep1	4093	Intronic	6534	ExN_L1
chr2	163236072	163236572	501	P2_mut	P2_mut._.Rep2	4094	Intronic	10867	ExN_L1
chr2	163237870	163238370	501	P2_mut	P2_mut._.Rep2	4095	Intronic	12665	ExN_L1
chr2	163288892	163289392	501	P2_mut	P2_mut._.Rep2	4096	Intronic	63687	ExN_L1
chr2	163297188	163297688	501	embryo_mut	embryo_mut._.Rep1	4097	Intronic	71983	ExN_L1
chr2	163300679	163301179	501	embryo_mut	embryo_mut._.Rep1	4098	Intronic	75474	ExN_L1
chr2	163302899	163303399	501	embryo_mut	embryo_mut._.Rep1	4099	Intronic	77694	ExN_L1
chr2	163340172	163340672	501	P2_mut	P2_mut._.Rep2	4100	Intronic	57550	ExN_L1
chr2	163401152	163401652	501	P2_mut	P2_mut._.Rep1	4101	Distal	3408	ExN_L1
chr2	163419320	163419820	501	embryo_mut	embryo_mut._.Rep1	4102	Intronic	99	ExN_L1
chr2	163437678	163438178	501	P2_mut	P2_mut._.Rep2	4103	Promoter	538	ExN_L1
chr2	163438217	163438717	501	P2_mut	P2_mut._.Rep2	4104	Promoter	0	ExN_L1
chr2	163438906	163439406	501	embryo_mut	embryo_mut._.Rep1	4105	Intronic	688	ExN_L1
chr2	163459350	163459850	501	P2_mut	P2_mut._.Rep2	4106	Distal	8812	ExN_L1
chr2	163472441	163472941	501	embryo_mut	embryo_mut._.Rep1	4107	Promoter	61	ExN_L1
chr2	163491329	163491829	501	P2_mut	P2_mut._.Rep2	4108	Promoter	738	ExN_L1
chr2	163534832	163535332	501	embryo_mut	embryo_mut._.Rep1	4109	Intronic	6638	ExN_L1
chr2	163549826	163550326	501	P2_mut	P2_mut._.Rep1	4110	Intronic	2920	ExN_L1
chr2	163583210	163583710	501	P2_mut	P2_mut._.Rep1	4111	Distal	18853	ExN_L1
chr2	163602037	163602537	501	embryo_mut	embryo_mut._.Rep1	4112	Promoter	26	ExN_L1
chr2	163602574	163603074	501	P2_mut	P2_mut._.Rep1	4113	Intronic	509	ExN_L1
chr2	163658139	163658639	501	embryo_mut	embryo_mut._.Rep1	4114	Promoter	2	ExN_L1
chr2	163685197	163685697	501	P2_mut	P2_mut._.Rep2	4115	Intronic	8589	ExN_L1
chr2	163685866	163686366	501	P2_mut	P2_mut._.Rep2	4116	Intronic	7920	ExN_L1
chr2	163703190	163703690	501	P2_mut	P2_mut._.Rep1	4117	Intronic	9402	ExN_L1
chr2	163718320	163718820	501	P2_mut	P2_mut._.Rep1	4118	Intronic	24532	ExN_L1
chr2	163719242	163719742	501	P2_mut	P2_mut._.Rep1	4119	Intronic	25454	ExN_L1
chr2	163722525	163723025	501	embryo_mut	embryo_mut._.Rep1	4120	Intronic	27463	ExN_L1
chr2	163781409	163781909	501	P2_mut	P2_mut._.Rep1	4121	Distal	31419	ExN_L1
chr2	163820577	163821077	501	P2_mut	P2_mut._.Rep2	4122	Promoter	6	ExN_L1
chr2	163869792	163870292	501	P2_mut	P2_mut._.Rep1	4123	Intronic	16291	ExN_L1
chr2	163870388	163870888	501	P2_mut	P2_mut._.Rep1	4124	Intronic	16887	ExN_L1
chr2	163875456	163875956	501	embryo_mut	embryo_mut._.Rep1	4125	Intronic	21955	ExN_L1
chr2	163883293	163883793	501	embryo_mut	embryo_mut._.Rep1	4126	Intronic	29792	ExN_L1
chr2	163897972	163898472	501	P2_mut	P2_mut._.Rep2	4127	Intronic	20460	ExN_L1
chr2	163914076	163914576	501	embryo_mut	embryo_mut._.Rep1	4128	Intronic	4356	ExN_L1
chr2	163918759	163919259	501	embryo_mut	embryo_mut._.Rep1	4129	Promoter	325	ExN_L1
chr2	163994801	163995301	501	embryo_mut	embryo_mut._.Rep1	4130	Promoter	145	ExN_L1
chr2	164070919	164071419	501	embryo_mut	embryo_mut._.Rep1	4131	Promoter	0	ExN_L1
chr2	164073851	164074351	501	embryo_mut	embryo_mut._.Rep1	4132	Promoter	76	ExN_L1
chr2	164158698	164159198	501	P2_mut	P2_mut._.Rep1	4133	Distal	12164	ExN_L1
chr2	164159984	164160484	501	P2_mut	P2_mut._.Rep1	4134	Distal	10878	ExN_L1
chr2	164175142	164175642	501	P2_mut	P2_mut._.Rep2	4135	Distal	3486	ExN_L1
chr2	164195167	164195667	501	P2_mut	P2_mut._.Rep1	4136	Distal	4699	ExN_L1
chr2	164442964	164443464	501	embryo_mut	embryo_mut._.Rep1	4137	Promoter	25	ExN_L1
chr2	164460710	164461210	501	embryo_mut	embryo_mut._.Rep1	4138	Promoter	10	ExN_L1
chr2	164486065	164486565	501	P2_mut	P2_mut._.Rep1	4139	Intronic	139	ExN_L1
chr2	164497234	164497734	501	P2_mut	P2_mut._.Rep1	4140	Promoter	40	ExN_L1
chr2	164521894	164522394	501	embryo_mut	embryo_mut._.Rep1	4141	Distal	24618	ExN_L1
chr2	164531113	164531613	501	P2_mut	P2_mut._.Rep1	4142	Distal	19166	ExN_L1
chr2	164563697	164564197	501	P2_mut	P2_mut._.Rep2	4143	Intronic	1230	ExN_L1
chr2	164591949	164592449	501	embryo_mut	embryo_mut._.Rep1	4144	Intronic	1371	ExN_L1
chr2	164642270	164642770	501	P2_mut	P2_mut._.Rep2	4145	Distal	3717	ExN_L1
chr2	164679045	164679545	501	embryo_mut	embryo_mut._.Rep1	4146	Distal	5207	ExN_L1
chr2	164745683	164746183	501	embryo_mut	embryo_mut._.Rep1	4147	Promoter	1	ExN_L1
chr2	164769563	164770063	501	embryo_mut	embryo_mut._.Rep1	4148	Promoter	115	ExN_L1
chr2	164785736	164786236	501	P2_mut	P2_mut._.Rep2	4149	Exonic	161	ExN_L1
chr2	164804664	164805164	501	embryo_mut	embryo_mut._.Rep1	4150	Promoter	32	ExN_L1
chr2	164822622	164823122	501	P2_mut	P2_mut._.Rep2	4151	Exonic	185	ExN_L1
chr2	164832597	164833097	501	P2_mut	P2_mut._.Rep2	4152	Promoter	24	ExN_L1
chr2	164833529	164834029	501	embryo_mut	embryo_mut._.Rep1	4153	Promoter	5	ExN_L1
chr2	164834124	164834624	501	P2_mut	P2_mut._.Rep1	4154	Promoter	600	ExN_L1
chr2	164878445	164878945	501	P2_mut	P2_mut._.Rep1	4155	Promoter	672	ExN_L1
chr2	164879111	164879611	501	P2_mut	P2_mut._.Rep2	4156	Promoter	6	ExN_L1
chr2	164911093	164911593	501	embryo_mut	embryo_mut._.Rep1	4157	Intronic	10	ExN_L1
chr2	164912055	164912555	501	P2_mut	P2_mut._.Rep1	4158	Promoter	554	ExN_L1
chr2	164924304	164924804	501	P2_mut	P2_mut._.Rep1	4159	Distal	12803	ExN_L1
chr2	164938595	164939095	501	embryo_mut	embryo_mut._.Rep1	4160	Distal	9373	ExN_L1
chr2	164953138	164953638	501	P2_mut	P2_mut._.Rep1	4161	Exonic	5168	ExN_L1
chr2	164961747	164962247	501	embryo_mut	embryo_mut._.Rep1	4162	Intronic	1150	ExN_L1
chr2	164968144	164968644	501	P2_mut	P2_mut._.Rep1	4163	Exonic	405	ExN_L1
chr2	164970839	164971339	501	P2_mut	P2_mut._.Rep2	4164	Intronic	3100	ExN_L1
chr2	164976712	164977212	501	P2_mut	P2_mut._.Rep1	4165	Intronic	8973	ExN_L1
chr2	164998208	164998708	501	embryo_mut	embryo_mut._.Rep1	4166	Exonic	30469	ExN_L1
chr2	165034662	165035162	501	embryo_mut	embryo_mut._.Rep1	4167	Promoter	132	ExN_L1
chr2	165050907	165051407	501	P2_mut	P2_mut._.Rep2	4168	Distal	4478	ExN_L1
chr2	165051545	165052045	501	P2_mut	P2_mut._.Rep2	4169	Distal	3840	ExN_L1
chr2	165064365	165064865	501	P2_mut	P2_mut._.Rep1	4170	Intronic	8978	ExN_L1
chr2	165073307	165073807	501	P2_mut	P2_mut._.Rep1	4171	Distal	17192	ExN_L1
chr2	165074521	165075021	501	P2_mut	P2_mut._.Rep2	4172	Distal	15978	ExN_L1
chr2	165076839	165077339	501	P2_mut	P2_mut._.Rep2	4173	Distal	13660	ExN_L1
chr2	165078011	165078511	501	embryo_mut	embryo_mut._.Rep1	4174	Distal	12488	ExN_L1
chr2	165092345	165092845	501	P2_mut	P2_mut._.Rep2	4175	Promoter	1844	ExN_L1
chr2	165096319	165096819	501	P2_mut	P2_mut._.Rep2	4176	Distal	5818	ExN_L1
chr2	165105505	165106005	501	embryo_mut	embryo_mut._.Rep1	4177	Distal	15004	ExN_L1
chr2	165111953	165112453	501	P2_mut	P2_mut._.Rep2	4178	Exonic	21452	ExN_L1
chr2	165120820	165121320	501	P2_mut	P2_mut._.Rep1	4179	Intronic	30319	ExN_L1
chr2	165129162	165129662	501	P2_mut	P2_mut._.Rep2	4180	Intronic	38661	ExN_L1
chr2	165152987	165153487	501	P2_mut	P2_mut._.Rep2	4181	Intronic	28221	ExN_L1
chr2	165159047	165159547	501	P2_mut	P2_mut._.Rep2	4182	Intronic	22161	ExN_L1
chr2	165201584	165202084	501	P2_mut	P2_mut._.Rep1	4183	Intronic	20374	ExN_L1
chr2	165223758	165224258	501	P2_mut	P2_mut._.Rep1	4184	Intronic	10728	ExN_L1
chr2	165232793	165233293	501	P2_mut	P2_mut._.Rep2	4185	Intronic	1693	ExN_L1
chr2	165234542	165235042	501	embryo_mut	embryo_mut._.Rep1	4186	Promoter	54	ExN_L1
chr2	165242507	165243007	501	P2_mut	P2_mut._.Rep2	4187	Distal	8019	ExN_L1
chr2	165275135	165275635	501	P2_mut	P2_mut._.Rep2	4188	Distal	12401	ExN_L1
chr2	165275801	165276301	501	P2_mut	P2_mut._.Rep2	4189	Distal	11735	ExN_L1
chr2	165281814	165282314	501	P2_mut	P2_mut._.Rep1	4190	Intronic	5722	ExN_L1
chr2	165286337	165286837	501	P2_mut	P2_mut._.Rep1	4191	Intronic	1199	ExN_L1
chr2	165287619	165288119	501	embryo_mut	embryo_mut._.Rep1	4192	Promoter	30	ExN_L1
chr2	165288216	165288716	501	embryo_mut	embryo_mut._.Rep1	4193	Promoter	627	ExN_L1
chr2	165290377	165290877	501	P2_mut	P2_mut._.Rep1	4194	Intronic	2788	ExN_L1
chr2	165301574	165302074	501	P2_mut	P2_mut._.Rep2	4195	Intronic	4846	ExN_L1
chr2	165316871	165317371	501	P2_mut	P2_mut._.Rep1	4196	Intronic	224	ExN_L1
chr2	165324365	165324865	501	P2_mut	P2_mut._.Rep2	4197	Intronic	1863	ExN_L1
chr2	165326313	165326813	501	embryo_mut	embryo_mut._.Rep1	4198	Promoter	83	ExN_L1
chr2	165326859	165327359	501	P2_mut	P2_mut._.Rep2	4199	Promoter	629	ExN_L1
chr2	165348245	165348745	501	P2_mut	P2_mut._.Rep2	4200	Distal	13668	ExN_L1
chr2	165368431	165368931	501	embryo_mut	embryo_mut._.Rep1	4201	Promoter	47	ExN_L1
chr2	165388032	165388532	501	embryo_mut	embryo_mut._.Rep1	4202	Promoter	22	ExN_L1
chr2	165391508	165392008	501	embryo_mut	embryo_mut._.Rep1	4203	Distal	3498	ExN_L1
chr2	165397526	165398026	501	P2_mut	P2_mut._.Rep1	4204	Exonic	2617	ExN_L1
chr2	165419997	165420497	501	P2_mut	P2_mut._.Rep1	4205	Intronic	19852	ExN_L1
chr2	165542840	165543340	501	P2_mut	P2_mut._.Rep1	4206	Distal	39192	ExN_L1
chr2	165543357	165543857	501	P2_mut	P2_mut._.Rep1	4207	Distal	39709	ExN_L1
chr2	165558740	165559240	501	P2_mut	P2_mut._.Rep1	4208	Distal	36037	ExN_L1
chr2	165563304	165563804	501	P2_mut	P2_mut._.Rep1	4209	Distal	31473	ExN_L1
chr2	165594724	165595224	501	P2_mut	P2_mut._.Rep2	4210	Promoter	53	ExN_L1
chr2	165601931	165602431	501	P2_mut	P2_mut._.Rep2	4211	Intronic	7152	ExN_L1
chr2	165604374	165604874	501	P2_mut	P2_mut._.Rep2	4212	Intronic	9595	ExN_L1
chr2	165626744	165627244	501	embryo_mut	embryo_mut._.Rep1	4213	Intronic	3350	ExN_L1
chr2	165650521	165651021	501	P2_mut	P2_mut._.Rep1	4214	Intronic	4526	ExN_L1
chr2	165652340	165652840	501	P2_mut	P2_mut._.Rep2	4215	Intronic	2707	ExN_L1
chr2	165696319	165696819	501	P2_mut	P2_mut._.Rep2	4216	Intronic	31782	ExN_L1
chr2	165717077	165717577	501	P2_mut	P2_mut._.Rep1	4217	Intronic	52540	ExN_L1
chr2	165732652	165733152	501	P2_mut	P2_mut._.Rep1	4218	Intronic	68115	ExN_L1
chr2	165733640	165734140	501	P2_mut	P2_mut._.Rep2	4219	Intronic	69103	ExN_L1
chr2	165745624	165746124	501	embryo_mut	embryo_mut._.Rep1	4220	Intronic	81087	ExN_L1
chr2	165756241	165756741	501	P2_mut	P2_mut._.Rep1	4221	Intronic	91704	ExN_L1
chr2	165757481	165757981	501	P2_mut	P2_mut._.Rep2	4222	Intronic	92944	ExN_L1
chr2	165769100	165769600	501	embryo_mut	embryo_mut._.Rep1	4223	Intronic	88822	ExN_L1
chr2	165778840	165779340	501	P2_mut	P2_mut._.Rep1	4224	Distal	79082	ExN_L1
chr2	165782240	165782740	501	embryo_mut	embryo_mut._.Rep1	4225	Distal	75682	ExN_L1
chr2	165784598	165785098	501	P2_mut	P2_mut._.Rep1	4226	Exonic	73324	ExN_L1
chr2	165785314	165785814	501	P2_mut	P2_mut._.Rep1	4227	Exonic	72608	ExN_L1
chr2	165786491	165786991	501	P2_mut	P2_mut._.Rep2	4228	Intronic	71431	ExN_L1
chr2	165787858	165788358	501	P2_mut	P2_mut._.Rep1	4229	Intronic	70064	ExN_L1
chr2	165790781	165791281	501	P2_mut	P2_mut._.Rep2	4230	Intronic	67141	ExN_L1
chr2	165794262	165794762	501	P2_mut	P2_mut._.Rep2	4231	Exonic	63660	ExN_L1
chr2	165815447	165815947	501	P2_mut	P2_mut._.Rep1	4232	Intronic	42475	ExN_L1
chr2	165819383	165819883	501	P2_mut	P2_mut._.Rep2	4233	Intronic	38539	ExN_L1
chr2	165833657	165834157	501	P2_mut	P2_mut._.Rep1	4234	Intronic	24265	ExN_L1
chr2	165842160	165842660	501	P2_mut	P2_mut._.Rep1	4235	Intronic	15762	ExN_L1
chr2	165958381	165958881	501	P2_mut	P2_mut._.Rep1	4236	Distal	27292	ExN_L1
chr2	165967722	165968222	501	embryo_mut	embryo_mut._.Rep1	4237	Distal	17951	ExN_L1
chr2	165968909	165969409	501	P2_mut	P2_mut._.Rep2	4238	Distal	16764	ExN_L1
chr2	165986741	165987241	501	P2_mut	P2_mut._.Rep2	4239	Distal	1066	ExN_L1
chr2	165992391	165992891	501	embryo_mut	embryo_mut._.Rep1	4240	Promoter	3	ExN_L1
chr2	166009494	166009994	501	P2_mut	P2_mut._.Rep2	4241	Intronic	17106	ExN_L1
chr2	166097984	166098484	501	P2_mut	P2_mut._.Rep1	4242	Intronic	39069	ExN_L1
chr2	166108267	166108767	501	P2_mut	P2_mut._.Rep2	4243	Intronic	46767	ExN_L1
chr2	166135257	166135757	501	P2_mut	P2_mut._.Rep2	4244	Intronic	19777	ExN_L1
chr2	166136376	166136876	501	P2_mut	P2_mut._.Rep1	4245	Intronic	18658	ExN_L1
chr2	166142771	166143271	501	P2_mut	P2_mut._.Rep2	4246	Intronic	12263	ExN_L1
chr2	166151500	166152000	501	P2_mut	P2_mut._.Rep2	4247	Intronic	3534	ExN_L1
chr2	166154841	166155341	501	embryo_mut	embryo_mut._.Rep1	4248	Exonic	193	ExN_L1
chr2	166167400	166167900	501	P2_mut	P2_mut._.Rep1	4249	Distal	11966	ExN_L1
chr2	166170206	166170706	501	P2_mut	P2_mut._.Rep2	4250	Distal	14772	ExN_L1
chr2	166180004	166180504	501	P2_mut	P2_mut._.Rep1	4251	Distal	24570	ExN_L1
chr2	166180632	166181132	501	P2_mut	P2_mut._.Rep2	4252	Distal	25198	ExN_L1
chr2	166206357	166206857	501	P2_mut	P2_mut._.Rep2	4253	Distal	50923	ExN_L1
chr2	166207419	166207919	501	P2_mut	P2_mut._.Rep2	4254	Distal	51985	ExN_L1
chr2	166208980	166209480	501	P2_mut	P2_mut._.Rep2	4255	Distal	53546	ExN_L1
chr2	166216496	166216996	501	P2_mut	P2_mut._.Rep1	4256	Distal	57161	ExN_L1
chr2	166243231	166243731	501	P2_mut	P2_mut._.Rep1	4257	Distal	30426	ExN_L1
chr2	166261017	166261517	501	embryo_mut	embryo_mut._.Rep1	4258	Distal	12640	ExN_L1
chr2	166271431	166271931	501	P2_mut	P2_mut._.Rep2	4259	Distal	2226	ExN_L1
chr2	166273569	166274069	501	embryo_mut	embryo_mut._.Rep1	4260	Promoter	88	ExN_L1
chr2	166305378	166305878	501	P2_mut	P2_mut._.Rep2	4261	Distal	17312	ExN_L1
chr2	166310065	166310565	501	P2_mut	P2_mut._.Rep2	4262	Distal	12625	ExN_L1
chr2	166324305	166324805	501	embryo_mut	embryo_mut._.Rep1	4263	Distal	1613	ExN_L1
chr2	166338212	166338712	501	P2_mut	P2_mut._.Rep2	4264	Distal	15520	ExN_L1
chr2	166342327	166342827	501	embryo_mut	embryo_mut._.Rep1	4265	Distal	19635	ExN_L1
chr2	166346447	166346947	501	embryo_mut	embryo_mut._.Rep1	4266	Distal	23755	ExN_L1
chr2	166359857	166360357	501	embryo_mut	embryo_mut._.Rep1	4267	Distal	37165	ExN_L1
chr2	166399245	166399745	501	P2_mut	P2_mut._.Rep1	4268	Distal	47955	ExN_L1
chr2	166403361	166403861	501	P2_mut	P2_mut._.Rep1	4269	Distal	43839	ExN_L1
chr2	166405239	166405739	501	P2_mut	P2_mut._.Rep2	4270	Distal	41961	ExN_L1
chr2	166411242	166411742	501	P2_mut	P2_mut._.Rep1	4271	Distal	35958	ExN_L1
chr2	166412396	166412896	501	P2_mut	P2_mut._.Rep2	4272	Distal	34804	ExN_L1
chr2	166415580	166416080	501	P2_mut	P2_mut._.Rep2	4273	Distal	31620	ExN_L1
chr2	166423001	166423501	501	P2_mut	P2_mut._.Rep1	4274	Distal	24199	ExN_L1
chr2	166429877	166430377	501	P2_mut	P2_mut._.Rep1	4275	Distal	17323	ExN_L1
chr2	166433525	166434025	501	P2_mut	P2_mut._.Rep2	4276	Distal	13675	ExN_L1
chr2	166450332	166450832	501	P2_mut	P2_mut._.Rep2	4277	Intronic	3130	ExN_L1
chr2	166463480	166463980	501	P2_mut	P2_mut._.Rep1	4278	Distal	16278	ExN_L1
chr2	166470837	166471337	501	P2_mut	P2_mut._.Rep1	4279	Distal	23635	ExN_L1
chr2	166477644	166478144	501	P2_mut	P2_mut._.Rep2	4280	Distal	30442	ExN_L1
chr2	166483031	166483531	501	P2_mut	P2_mut._.Rep1	4281	Distal	35829	ExN_L1
chr2	166541338	166541838	501	P2_mut	P2_mut._.Rep2	4282	Distal	40482	ExN_L1
chr2	166549808	166550308	501	P2_mut	P2_mut._.Rep2	4283	Distal	32012	ExN_L1
chr2	166592452	166592952	501	P2_mut	P2_mut._.Rep2	4284	Intronic	10630	ExN_L1
chr2	166595402	166595902	501	P2_mut	P2_mut._.Rep1	4285	Intronic	13580	ExN_L1
chr2	166605490	166605990	501	P2_mut	P2_mut._.Rep2	4286	Intronic	23668	ExN_L1
chr2	166607042	166607542	501	P2_mut	P2_mut._.Rep2	4287	Intronic	25220	ExN_L1
chr2	166663178	166663678	501	embryo_mut	embryo_mut._.Rep1	4288	Intronic	50403	ExN_L1
chr2	166668005	166668505	501	embryo_mut	embryo_mut._.Rep1	4289	Intronic	45576	ExN_L1
chr2	166669071	166669571	501	P2_mut	P2_mut._.Rep1	4290	Intronic	44510	ExN_L1
chr2	166676569	166677069	501	P2_mut	P2_mut._.Rep2	4291	Intronic	37012	ExN_L1
chr2	166691902	166692402	501	P2_mut	P2_mut._.Rep1	4292	Intronic	21679	ExN_L1
chr2	166713090	166713590	501	P2_mut	P2_mut._.Rep1	4293	Intronic	491	ExN_L1
chr2	166713740	166714240	501	embryo_mut	embryo_mut._.Rep1	4294	Promoter	157	ExN_L1
chr2	166729433	166729933	501	P2_mut	P2_mut._.Rep2	4295	Distal	15850	ExN_L1
chr2	166730290	166730790	501	P2_mut	P2_mut._.Rep2	4296	Distal	16707	ExN_L1
chr2	166836436	166836936	501	P2_mut	P2_mut._.Rep2	4297	Intronic	31104	ExN_L1
chr2	166842604	166843104	501	P2_mut	P2_mut._.Rep2	4298	Intronic	37272	ExN_L1
chr2	166864423	166864923	501	P2_mut	P2_mut._.Rep2	4299	Intronic	41422	ExN_L1
chr2	166865543	166866043	501	P2_mut	P2_mut._.Rep2	4300	Exonic	40302	ExN_L1
chr2	166868465	166868965	501	P2_mut	P2_mut._.Rep2	4301	Intronic	37380	ExN_L1
chr2	166870501	166871001	501	P2_mut	P2_mut._.Rep1	4302	Intronic	35344	ExN_L1
chr2	166905784	166906284	501	P2_mut	P2_mut._.Rep1	4303	Promoter	61	ExN_L1
chr2	166951220	166951720	501	P2_mut	P2_mut._.Rep1	4304	Exonic	3913	ExN_L1
chr2	166995404	166995904	501	P2_mut	P2_mut._.Rep2	4305	Intronic	584	ExN_L1
chr2	166996051	166996551	501	embryo_mut	embryo_mut._.Rep1	4306	Promoter	1	ExN_L1
chr2	167004460	167004960	501	embryo_mut	embryo_mut._.Rep1	4307	Distal	8410	ExN_L1
chr2	167015000	167015500	501	P2_mut	P2_mut._.Rep2	4308	Promoter	62	ExN_L1
chr2	167062835	167063335	501	embryo_mut	embryo_mut._.Rep1	4309	Promoter	69	ExN_L1
chr2	167071658	167072158	501	embryo_mut	embryo_mut._.Rep1	4310	Distal	6614	ExN_L1
chr2	167079628	167080128	501	P2_mut	P2_mut._.Rep1	4311	Distal	14584	ExN_L1
chr2	167112698	167113198	501	P2_mut	P2_mut._.Rep1	4312	Intronic	11417	ExN_L1
chr2	167120244	167120744	501	P2_mut	P2_mut._.Rep2	4313	Intronic	18963	ExN_L1
chr2	167123763	167124263	501	P2_mut	P2_mut._.Rep2	4314	Intronic	22482	ExN_L1
chr2	167136882	167137382	501	P2_mut	P2_mut._.Rep1	4315	Intronic	35601	ExN_L1
chr2	167139729	167140229	501	P2_mut	P2_mut._.Rep1	4316	Intronic	38448	ExN_L1
chr2	167158646	167159146	501	embryo_mut	embryo_mut._.Rep1	4317	Intronic	29783	ExN_L1
chr2	167167741	167168241	501	embryo_mut	embryo_mut._.Rep1	4318	Intronic	20688	ExN_L1
chr2	167184447	167184947	501	P2_mut	P2_mut._.Rep2	4319	Intronic	3982	ExN_L1
chr2	167189199	167189699	501	P2_mut	P2_mut._.Rep2	4320	Intronic	211	ExN_L1
chr2	167189939	167190439	501	embryo_mut	embryo_mut._.Rep1	4321	Promoter	84	ExN_L1
chr2	167194979	167195479	501	P2_mut	P2_mut._.Rep2	4322	Distal	5124	ExN_L1
chr2	167201756	167202256	501	P2_mut	P2_mut._.Rep2	4323	Distal	11901	ExN_L1
chr2	167219307	167219807	501	embryo_mut	embryo_mut._.Rep1	4324	Intronic	20979	ExN_L1
chr2	167230499	167230999	501	embryo_mut	embryo_mut._.Rep1	4325	Intronic	9787	ExN_L1
chr2	167307049	167307549	501	P2_mut	P2_mut._.Rep2	4326	Intronic	41878	ExN_L1
chr2	167309331	167309831	501	P2_mut	P2_mut._.Rep1	4327	Intronic	39596	ExN_L1
chr2	167324413	167324913	501	P2_mut	P2_mut._.Rep2	4328	Intronic	24514	ExN_L1
chr2	167326482	167326982	501	P2_mut	P2_mut._.Rep1	4329	Intronic	22445	ExN_L1
chr2	167331325	167331825	501	P2_mut	P2_mut._.Rep1	4330	Intronic	17602	ExN_L1
chr2	167336408	167336908	501	P2_mut	P2_mut._.Rep1	4331	Intronic	12519	ExN_L1
chr2	167347507	167348007	501	P2_mut	P2_mut._.Rep2	4332	Intronic	1420	ExN_L1
chr2	167348356	167348856	501	P2_mut	P2_mut._.Rep1	4333	Intronic	571	ExN_L1
chr2	167349292	167349792	501	embryo_mut	embryo_mut._.Rep1	4334	Promoter	363	ExN_L1
chr2	167358449	167358949	501	P2_mut	P2_mut._.Rep1	4335	Distal	9520	ExN_L1
chr2	167446292	167446792	501	P2_mut	P2_mut._.Rep2	4336	Exonic	4612	ExN_L1
chr2	167476235	167476735	501	embryo_mut	embryo_mut._.Rep1	4337	Exonic	9972	ExN_L1
chr2	167485312	167485812	501	embryo_mut	embryo_mut._.Rep1	4338	Exonic	895	ExN_L1
chr2	167491989	167492489	501	P2_mut	P2_mut._.Rep1	4339	Promoter	405	ExN_L1
chr2	167492648	167493148	501	embryo_mut	embryo_mut._.Rep1	4340	Promoter	23	ExN_L1
chr2	167503178	167503678	501	embryo_mut	embryo_mut._.Rep1	4341	Exonic	6	ExN_L1
chr2	167537836	167538336	501	embryo_mut	embryo_mut._.Rep1	4342	Promoter	108	ExN_L1
chr2	167565631	167566131	501	P2_mut	P2_mut._.Rep1	4343	Distal	12566	ExN_L1
chr2	167569944	167570444	501	embryo_mut	embryo_mut._.Rep1	4344	Distal	16879	ExN_L1
chr2	167594563	167595063	501	P2_mut	P2_mut._.Rep1	4345	Distal	37191	ExN_L1
chr2	167596654	167597154	501	P2_mut	P2_mut._.Rep1	4346	Distal	35100	ExN_L1
chr2	167597439	167597939	501	P2_mut	P2_mut._.Rep1	4347	Distal	34315	ExN_L1
chr2	167605117	167605617	501	P2_mut	P2_mut._.Rep2	4348	Distal	26637	ExN_L1
chr2	167631805	167632305	501	P2_mut	P2_mut._.Rep1	4349	Promoter	49	ExN_L1
chr2	167634298	167634798	501	embryo_mut	embryo_mut._.Rep1	4350	Distal	2542	ExN_L1
chr2	167660222	167660722	501	P2_mut	P2_mut._.Rep1	4351	Intronic	1071	ExN_L1
chr2	167661444	167661944	501	embryo_mut	embryo_mut._.Rep1	4352	Intronic	149	ExN_L1
chr2	167672345	167672845	501	P2_mut	P2_mut._.Rep2	4353	Intronic	11050	ExN_L1
chr2	167679846	167680346	501	P2_mut	P2_mut._.Rep1	4354	Intronic	8818	ExN_L1
chr2	167685005	167685505	501	P2_mut	P2_mut._.Rep2	4355	Intronic	3659	ExN_L1
chr2	167688486	167688986	501	P2_mut	P2_mut._.Rep1	4356	Promoter	178	ExN_L1
chr2	167689107	167689607	501	embryo_mut	embryo_mut._.Rep1	4357	Promoter	441	ExN_L1
chr2	167753087	167753587	501	embryo_mut	embryo_mut._.Rep1	4358	Distal	24138	ExN_L1
chr2	167777182	167777682	501	embryo_mut	embryo_mut._.Rep1	4359	Distal	43	ExN_L1
chr2	167789346	167789846	501	P2_mut	P2_mut._.Rep2	4360	Distal	12119	ExN_L1
chr2	167791605	167792105	501	P2_mut	P2_mut._.Rep1	4361	Distal	14378	ExN_L1
chr2	167819410	167819910	501	P2_mut	P2_mut._.Rep1	4362	Distal	42183	ExN_L1
chr2	167820105	167820605	501	P2_mut	P2_mut._.Rep1	4363	Distal	42878	ExN_L1
chr2	167834599	167835099	501	P2_mut	P2_mut._.Rep1	4364	Distal	57372	ExN_L1
chr2	167836553	167837053	501	P2_mut	P2_mut._.Rep1	4365	Distal	59326	ExN_L1
chr2	167837064	167837564	501	P2_mut	P2_mut._.Rep1	4366	Distal	59837	ExN_L1
chr2	167860505	167861005	501	P2_mut	P2_mut._.Rep2	4367	Distal	71571	ExN_L1
chr2	167864066	167864566	501	P2_mut	P2_mut._.Rep2	4368	Distal	68010	ExN_L1
chr2	167866719	167867219	501	P2_mut	P2_mut._.Rep1	4369	Distal	65357	ExN_L1
chr2	167894981	167895481	501	P2_mut	P2_mut._.Rep1	4370	Distal	37095	ExN_L1
chr2	167932035	167932535	501	embryo_mut	embryo_mut._.Rep1	4371	Promoter	41	ExN_L1
chr2	167941231	167941731	501	P2_mut	P2_mut._.Rep1	4372	Intronic	9153	ExN_L1
chr2	167942148	167942648	501	embryo_mut	embryo_mut._.Rep1	4373	Intronic	10070	ExN_L1
chr2	167965119	167965619	501	P2_mut	P2_mut._.Rep1	4374	Intronic	8690	ExN_L1
chr2	167965857	167966357	501	P2_mut	P2_mut._.Rep1	4375	Intronic	7952	ExN_L1
chr2	167978663	167979163	501	P2_mut	P2_mut._.Rep1	4376	Exonic	4852	ExN_L1
chr2	167989248	167989748	501	P2_mut	P2_mut._.Rep1	4377	Exonic	1848	ExN_L1
chr2	168016786	168017286	501	P2_mut	P2_mut._.Rep1	4378	Distal	6442	ExN_L1
chr2	168036372	168036872	501	P2_mut	P2_mut._.Rep2	4379	Distal	13855	ExN_L1
chr2	168036956	168037456	501	P2_mut	P2_mut._.Rep2	4380	Distal	13271	ExN_L1
chr2	168038460	168038960	501	P2_mut	P2_mut._.Rep2	4381	Distal	11767	ExN_L1
chr2	168041892	168042392	501	embryo_mut	embryo_mut._.Rep1	4382	Distal	8335	ExN_L1
chr2	168042866	168043366	501	P2_mut	P2_mut._.Rep1	4383	Distal	7361	ExN_L1
chr2	168045753	168046253	501	P2_mut	P2_mut._.Rep1	4384	Distal	4474	ExN_L1
chr2	168052773	168053273	501	P2_mut	P2_mut._.Rep1	4385	Distal	2544	ExN_L1
chr2	168080710	168081210	501	embryo_mut	embryo_mut._.Rep1	4386	Promoter	43	ExN_L1
chr2	168081211	168081711	501	P2_mut	P2_mut._.Rep2	4387	Intronic	456	ExN_L1
chr2	168104634	168105134	501	P2_mut	P2_mut._.Rep1	4388	Distal	23879	ExN_L1
chr2	168106613	168107113	501	P2_mut	P2_mut._.Rep2	4389	Distal	25858	ExN_L1
chr2	168114862	168115362	501	P2_mut	P2_mut._.Rep2	4390	Distal	34107	ExN_L1
chr2	168117153	168117653	501	P2_mut	P2_mut._.Rep2	4391	Distal	36398	ExN_L1
chr2	168127813	168128313	501	P2_mut	P2_mut._.Rep1	4392	Distal	26449	ExN_L1
chr2	168128395	168128895	501	P2_mut	P2_mut._.Rep1	4393	Distal	25867	ExN_L1
chr2	168154380	168154880	501	P2_mut	P2_mut._.Rep1	4394	Promoter	116	ExN_L1
chr2	168161267	168161767	501	P2_mut	P2_mut._.Rep2	4395	Distal	7003	ExN_L1
chr2	168205170	168205670	501	embryo_mut	embryo_mut._.Rep1	4396	Intronic	571	ExN_L1
chr2	168207178	168207678	501	embryo_mut	embryo_mut._.Rep1	4397	Promoter	315	ExN_L1
chr2	168230126	168230626	501	embryo_mut	embryo_mut._.Rep1	4398	Promoter	2	ExN_L1
chr2	168248461	168248961	501	embryo_mut	embryo_mut._.Rep1	4399	Distal	18088	ExN_L1
chr2	168250098	168250598	501	P2_mut	P2_mut._.Rep2	4400	Distal	18982	ExN_L1
chr2	168253790	168254290	501	embryo_mut	embryo_mut._.Rep1	4401	Distal	15290	ExN_L1
chr2	168280917	168281417	501	P2_mut	P2_mut._.Rep2	4402	Distal	11835	ExN_L1
chr2	168320740	168321240	501	P2_mut	P2_mut._.Rep1	4403	Distal	51658	ExN_L1
chr2	168333924	168334424	501	P2_mut	P2_mut._.Rep2	4404	Distal	64842	ExN_L1
chr2	168343559	168344059	501	embryo_mut	embryo_mut._.Rep1	4405	Distal	74477	ExN_L1
chr2	168352583	168353083	501	embryo_mut	embryo_mut._.Rep1	4406	Distal	83501	ExN_L1
chr2	168354108	168354608	501	P2_mut	P2_mut._.Rep1	4407	Distal	85026	ExN_L1
chr2	168354975	168355475	501	P2_mut	P2_mut._.Rep2	4408	Distal	85893	ExN_L1
chr2	168380458	168380958	501	P2_mut	P2_mut._.Rep1	4409	Distal	111376	ExN_L1
chr2	168399010	168399510	501	embryo_mut	embryo_mut._.Rep1	4410	Distal	129928	ExN_L1
chr2	168417329	168417829	501	P2_mut	P2_mut._.Rep1	4411	Distal	148247	ExN_L1
chr2	168439023	168439523	501	P2_mut	P2_mut._.Rep2	4412	Distal	151091	ExN_L1
chr2	168441354	168441854	501	P2_mut	P2_mut._.Rep2	4413	Distal	148760	ExN_L1
chr2	168461318	168461818	501	P2_mut	P2_mut._.Rep1	4414	Distal	128796	ExN_L1
chr2	168472784	168473284	501	embryo_mut	embryo_mut._.Rep1	4415	Distal	117330	ExN_L1
chr2	168487854	168488354	501	P2_mut	P2_mut._.Rep2	4416	Intronic	102260	ExN_L1
chr2	168524802	168525302	501	P2_mut	P2_mut._.Rep1	4417	Intronic	65312	ExN_L1
chr2	168545705	168546205	501	P2_mut	P2_mut._.Rep2	4418	Intronic	44409	ExN_L1
chr2	168549766	168550266	501	P2_mut	P2_mut._.Rep1	4419	Intronic	40348	ExN_L1
chr2	168565481	168565981	501	P2_mut	P2_mut._.Rep2	4420	Intronic	24633	ExN_L1
chr2	168600665	168601165	501	embryo_mut	embryo_mut._.Rep1	4421	Intronic	741	ExN_L1
chr2	168601537	168602037	501	embryo_mut	embryo_mut._.Rep1	4422	Promoter	129	ExN_L1
chr2	168608287	168608787	501	P2_mut	P2_mut._.Rep1	4423	Distal	6879	ExN_L1
chr2	168609578	168610078	501	P2_mut	P2_mut._.Rep1	4424	Distal	8170	ExN_L1
chr2	168626322	168626822	501	P2_mut	P2_mut._.Rep2	4425	Distal	14186	ExN_L1
chr2	168628755	168629255	501	P2_mut	P2_mut._.Rep1	4426	Distal	11753	ExN_L1
chr2	168654627	168655127	501	P2_mut	P2_mut._.Rep1	4427	Intronic	14117	ExN_L1
chr2	168677207	168677707	501	P2_mut	P2_mut._.Rep2	4428	Intronic	36697	ExN_L1
chr2	168678741	168679241	501	P2_mut	P2_mut._.Rep2	4429	Intronic	38231	ExN_L1
chr2	168688341	168688841	501	P2_mut	P2_mut._.Rep1	4430	Intronic	45747	ExN_L1
chr2	168702254	168702754	501	P2_mut	P2_mut._.Rep2	4431	Intronic	31834	ExN_L1
chr2	168717115	168717615	501	P2_mut	P2_mut._.Rep1	4432	Intronic	16973	ExN_L1
chr2	168741109	168741609	501	embryo_mut	embryo_mut._.Rep1	4433	Intronic	440	ExN_L1
chr2	168741869	168742369	501	P2_mut	P2_mut._.Rep2	4434	Promoter	16	ExN_L1
chr2	168767055	168767555	501	embryo_mut	embryo_mut._.Rep1	4435	Promoter	103	ExN_L1
chr2	168780632	168781132	501	P2_mut	P2_mut._.Rep2	4436	Distal	13680	ExN_L1
chr2	168912532	168913032	501	P2_mut	P2_mut._.Rep2	4437	Intronic	42804	ExN_L1
chr2	168923693	168924193	501	P2_mut	P2_mut._.Rep2	4438	Intronic	31643	ExN_L1
chr2	168951045	168951545	501	P2_mut	P2_mut._.Rep2	4439	Exonic	4291	ExN_L1
chr2	168951565	168952065	501	P2_mut	P2_mut._.Rep2	4440	Intronic	3771	ExN_L1
chr2	168954799	168955299	501	P2_mut	P2_mut._.Rep1	4441	Intronic	537	ExN_L1
chr2	168955353	168955853	501	P2_mut	P2_mut._.Rep1	4442	Promoter	15	ExN_L1
chr2	168975920	168976420	501	P2_mut	P2_mut._.Rep1	4443	Distal	2098	ExN_L1
chr2	169078121	169078621	501	P2_mut	P2_mut._.Rep2	4444	Distal	100101	ExN_L1
chr2	169096042	169096542	501	P2_mut	P2_mut._.Rep2	4445	Distal	118022	ExN_L1
chr2	169115074	169115574	501	P2_mut	P2_mut._.Rep2	4446	Distal	137054	ExN_L1
chr2	169116772	169117272	501	P2_mut	P2_mut._.Rep2	4447	Distal	138752	ExN_L1
chr2	169158215	169158715	501	P2_mut	P2_mut._.Rep1	4448	Distal	180195	ExN_L1
chr2	169220193	169220693	501	P2_mut	P2_mut._.Rep2	4449	Distal	242173	ExN_L1
chr2	169297575	169298075	501	P2_mut	P2_mut._.Rep1	4450	Distal	319555	ExN_L1
chr2	169364861	169365361	501	P2_mut	P2_mut._.Rep1	4451	Distal	268534	ExN_L1
chr2	169389990	169390490	501	P2_mut	P2_mut._.Rep1	4452	Distal	243405	ExN_L1
chr2	169405253	169405753	501	P2_mut	P2_mut._.Rep2	4453	Distal	228142	ExN_L1
chr2	169424468	169424968	501	embryo_mut	embryo_mut._.Rep1	4454	Distal	208927	ExN_L1
chr2	169469574	169470074	501	P2_mut	P2_mut._.Rep2	4455	Distal	163821	ExN_L1
chr2	169474738	169475238	501	P2_mut	P2_mut._.Rep2	4456	Distal	158657	ExN_L1
chr2	169481965	169482465	501	P2_mut	P2_mut._.Rep2	4457	Distal	151430	ExN_L1
chr2	169611493	169611993	501	P2_mut	P2_mut._.Rep1	4458	Distal	21902	ExN_L1
chr2	169632455	169632955	501	P2_mut	P2_mut._.Rep1	4459	Promoter	940	ExN_L1
chr2	169633341	169633841	501	P2_mut	P2_mut._.Rep1	4460	Promoter	54	ExN_L1
chr2	169645811	169646311	501	P2_mut	P2_mut._.Rep2	4461	Intronic	12414	ExN_L1
chr2	169647036	169647536	501	embryo_mut	embryo_mut._.Rep1	4462	Intronic	13639	ExN_L1
chr2	169691800	169692300	501	P2_mut	P2_mut._.Rep1	4463	Intronic	12852	ExN_L1
chr2	169766302	169766802	501	P2_mut	P2_mut._.Rep1	4464	Intronic	87354	ExN_L1
chr2	169784414	169784914	501	P2_mut	P2_mut._.Rep1	4465	Intronic	98861	ExN_L1
chr2	169802304	169802804	501	P2_mut	P2_mut._.Rep1	4466	Intronic	80971	ExN_L1
chr2	169811428	169811928	501	embryo_mut	embryo_mut._.Rep1	4467	Intronic	71847	ExN_L1
chr2	169812007	169812507	501	embryo_mut	embryo_mut._.Rep1	4468	Intronic	71268	ExN_L1
chr2	169814676	169815176	501	P2_mut	P2_mut._.Rep2	4469	Intronic	68599	ExN_L1
chr2	169820468	169820968	501	P2_mut	P2_mut._.Rep1	4470	Intronic	62807	ExN_L1
chr2	169839959	169840459	501	P2_mut	P2_mut._.Rep2	4471	Intronic	43316	ExN_L1
chr2	169929779	169930279	501	P2_mut	P2_mut._.Rep2	4472	Distal	33157	ExN_L1
chr2	169940174	169940674	501	P2_mut	P2_mut._.Rep2	4473	Distal	22762	ExN_L1
chr2	169959213	169959713	501	P2_mut	P2_mut._.Rep2	4474	Distal	3723	ExN_L1
chr2	169961891	169962391	501	P2_mut	P2_mut._.Rep1	4475	Exonic	1045	ExN_L1
chr2	169998836	169999336	501	P2_mut	P2_mut._.Rep2	4476	Distal	35898	ExN_L1
chr2	170017531	170018031	501	P2_mut	P2_mut._.Rep1	4477	Distal	52889	ExN_L1
chr2	170101145	170101645	501	embryo_mut	embryo_mut._.Rep1	4478	Distal	29824	ExN_L1
chr2	170109421	170109921	501	P2_mut	P2_mut._.Rep1	4479	Exonic	21548	ExN_L1
chr2	170116581	170117081	501	P2_mut	P2_mut._.Rep2	4480	Intronic	14388	ExN_L1
chr2	170128367	170128867	501	embryo_mut	embryo_mut._.Rep1	4481	Intronic	2602	ExN_L1
chr2	170131137	170131637	501	P2_mut	P2_mut._.Rep2	4482	Intronic	166	ExN_L1
chr2	170132089	170132589	501	P2_mut	P2_mut._.Rep1	4483	Intronic	1118	ExN_L1
chr2	170176202	170176702	501	embryo_mut	embryo_mut._.Rep1	4484	Distal	17600	ExN_L1
chr2	170184516	170185016	501	embryo_mut	embryo_mut._.Rep1	4485	Distal	9286	ExN_L1
chr2	170192824	170193324	501	embryo_mut	embryo_mut._.Rep1	4486	Distal	978	ExN_L1
chr2	170218460	170218960	501	embryo_mut	embryo_mut._.Rep1	4487	Distal	24656	ExN_L1
chr2	170219921	170220421	501	P2_mut	P2_mut._.Rep1	4488	Distal	26117	ExN_L1
chr2	170220831	170221331	501	P2_mut	P2_mut._.Rep2	4489	Distal	27027	ExN_L1
chr2	170222827	170223327	501	P2_mut	P2_mut._.Rep1	4490	Distal	29023	ExN_L1
chr2	170245883	170246383	501	P2_mut	P2_mut._.Rep1	4491	Distal	52079	ExN_L1
chr2	170266444	170266944	501	P2_mut	P2_mut._.Rep2	4492	Distal	72640	ExN_L1
chr2	170304655	170305155	501	P2_mut	P2_mut._.Rep2	4493	Distal	51455	ExN_L1
chr2	170307726	170308226	501	P2_mut	P2_mut._.Rep1	4494	Distal	48384	ExN_L1
chr2	170326554	170327054	501	P2_mut	P2_mut._.Rep1	4495	Distal	29556	ExN_L1
chr2	170347122	170347622	501	P2_mut	P2_mut._.Rep2	4496	Exonic	8988	ExN_L1
chr2	170354847	170355347	501	P2_mut	P2_mut._.Rep1	4497	Promoter	1263	ExN_L1
chr2	170401364	170401864	501	embryo_mut	embryo_mut._.Rep1	4498	Intronic	5233	ExN_L1
chr2	170405247	170405747	501	P2_mut	P2_mut._.Rep1	4499	Intronic	1350	ExN_L1
chr2	170406519	170407019	501	P2_mut	P2_mut._.Rep1	4500	Exonic	78	ExN_L1
chr2	170411184	170411684	501	P2_mut	P2_mut._.Rep2	4501	Intronic	4585	ExN_L1
chr2	170428910	170429410	501	embryo_mut	embryo_mut._.Rep1	4502	Promoter	1314	ExN_L1
chr2	170447296	170447796	501	P2_mut	P2_mut._.Rep1	4503	Distal	19700	ExN_L1
chr2	170489737	170490237	501	embryo_mut	embryo_mut._.Rep1	4504	Intronic	6440	ExN_L1
chr2	170511196	170511696	501	embryo_mut	embryo_mut._.Rep1	4505	Exonic	215	ExN_L1
chr2	170517282	170517782	501	P2_mut	P2_mut._.Rep1	4506	Intronic	5604	ExN_L1
chr2	170518048	170518548	501	P2_mut	P2_mut._.Rep1	4507	Intronic	6370	ExN_L1
chr2	170522928	170523428	501	P2_mut	P2_mut._.Rep1	4508	Distal	11250	ExN_L1
chr2	170539471	170539971	501	P2_mut	P2_mut._.Rep2	4509	Distal	27793	ExN_L1
chr2	170544069	170544569	501	P2_mut	P2_mut._.Rep1	4510	Distal	32391	ExN_L1
chr2	170550185	170550685	501	embryo_mut	embryo_mut._.Rep1	4511	Distal	38507	ExN_L1
chr2	170552093	170552593	501	P2_mut	P2_mut._.Rep1	4512	Distal	40415	ExN_L1
chr2	170638701	170639201	501	P2_mut	P2_mut._.Rep2	4513	Distal	36933	ExN_L1
chr2	170642163	170642663	501	P2_mut	P2_mut._.Rep2	4514	Distal	40395	ExN_L1
chr2	170662024	170662524	501	embryo_mut	embryo_mut._.Rep1	4515	Distal	60256	ExN_L1
chr2	170731573	170732073	501	embryo_mut	embryo_mut._.Rep1	4516	Promoter	15	ExN_L1
chr2	170732470	170732970	501	P2_mut	P2_mut._.Rep2	4517	Intronic	912	ExN_L1
chr2	170757136	170757636	501	P2_mut	P2_mut._.Rep1	4518	Intronic	25578	ExN_L1
chr2	170764700	170765200	501	P2_mut	P2_mut._.Rep2	4519	Intronic	33142	ExN_L1
chr2	170808313	170808813	501	P2_mut	P2_mut._.Rep2	4520	Intronic	76755	ExN_L1
chr2	170828438	170828938	501	P2_mut	P2_mut._.Rep2	4521	Intronic	96880	ExN_L1
chr2	170836889	170837389	501	embryo_mut	embryo_mut._.Rep1	4522	Intronic	105331	ExN_L1
chr2	170847935	170848435	501	P2_mut	P2_mut._.Rep1	4523	Intronic	116377	ExN_L1
chr2	170848965	170849465	501	P2_mut	P2_mut._.Rep1	4524	Intronic	117407	ExN_L1
chr2	170856036	170856536	501	P2_mut	P2_mut._.Rep1	4525	Intronic	124478	ExN_L1
chr2	170857167	170857667	501	P2_mut	P2_mut._.Rep2	4526	Intronic	125609	ExN_L1
chr2	170893457	170893957	501	P2_mut	P2_mut._.Rep1	4527	Distal	161899	ExN_L1
chr2	170912567	170913067	501	P2_mut	P2_mut._.Rep2	4528	Distal	181009	ExN_L1
chr2	170945421	170945921	501	P2_mut	P2_mut._.Rep2	4529	Distal	213863	ExN_L1
chr2	171031479	171031979	501	P2_mut	P2_mut._.Rep1	4530	Distal	221554	ExN_L1
chr2	171292528	171293028	501	P2_mut	P2_mut._.Rep2	4531	Distal	39493	ExN_L1
chr2	171314365	171314865	501	P2_mut	P2_mut._.Rep2	4532	Distal	61330	ExN_L1
chr2	171453207	171453707	501	embryo_mut	embryo_mut._.Rep1	4533	Distal	200172	ExN_L1
chr2	171587593	171588093	501	embryo_mut	embryo_mut._.Rep1	4534	Distal	334558	ExN_L1
chr2	171620750	171621250	501	P2_mut	P2_mut._.Rep1	4535	Distal	341798	ExN_L1
chr2	171636825	171637325	501	P2_mut	P2_mut._.Rep2	4536	Distal	325723	ExN_L1
chr2	171766135	171766635	501	embryo_mut	embryo_mut._.Rep1	4537	Distal	196413	ExN_L1
chr2	171818405	171818905	501	P2_mut	P2_mut._.Rep2	4538	Distal	144143	ExN_L1
chr2	171822092	171822592	501	embryo_mut	embryo_mut._.Rep1	4539	Distal	140456	ExN_L1
chr2	171887340	171887840	501	P2_mut	P2_mut._.Rep2	4540	Distal	75208	ExN_L1
chr2	171935607	171936107	501	P2_mut	P2_mut._.Rep1	4541	Distal	26941	ExN_L1
chr2	171942609	171943109	501	embryo_mut	embryo_mut._.Rep1	4542	Distal	19939	ExN_L1
chr2	171973103	171973603	501	P2_mut	P2_mut._.Rep1	4543	Distal	10528	ExN_L1
chr2	171987054	171987554	501	P2_mut	P2_mut._.Rep1	4544	Distal	24479	ExN_L1
chr2	172003971	172004471	501	embryo_mut	embryo_mut._.Rep1	4545	Distal	39244	ExN_L1
chr2	172005780	172006280	501	P2_mut	P2_mut._.Rep1	4546	Distal	37435	ExN_L1
chr2	172041579	172042079	501	P2_mut	P2_mut._.Rep1	4547	Intronic	1636	ExN_L1
chr2	172042427	172042927	501	embryo_mut	embryo_mut._.Rep1	4548	Exonic	788	ExN_L1
chr2	172043019	172043519	501	P2_mut	P2_mut._.Rep1	4549	Exonic	196	ExN_L1
chr2	172053960	172054460	501	P2_mut	P2_mut._.Rep2	4550	Distal	10743	ExN_L1
chr2	172207023	172207523	501	embryo_mut	embryo_mut._.Rep1	4551	Distal	41218	ExN_L1
chr2	172215782	172216282	501	embryo_mut	embryo_mut._.Rep1	4552	Distal	32459	ExN_L1
chr2	172226971	172227471	501	embryo_mut	embryo_mut._.Rep1	4553	Distal	21270	ExN_L1
chr2	172256690	172257190	501	P2_mut	P2_mut._.Rep1	4554	Distal	4669	ExN_L1
chr2	172273869	172274369	501	P2_mut	P2_mut._.Rep2	4555	Distal	12508	ExN_L1
chr2	172282238	172282738	501	P2_mut	P2_mut._.Rep1	4556	Distal	20877	ExN_L1
chr2	172299009	172299509	501	embryo_mut	embryo_mut._.Rep1	4557	Distal	37648	ExN_L1
chr2	172304543	172305043	501	P2_mut	P2_mut._.Rep2	4558	Distal	40783	ExN_L1
chr2	172305085	172305585	501	P2_mut	P2_mut._.Rep2	4559	Distal	40241	ExN_L1
chr2	172329164	172329664	501	P2_mut	P2_mut._.Rep1	4560	Distal	16162	ExN_L1
chr2	172333102	172333602	501	P2_mut	P2_mut._.Rep2	4561	Distal	12224	ExN_L1
chr2	172335161	172335661	501	P2_mut	P2_mut._.Rep2	4562	Distal	10165	ExN_L1
chr2	172337974	172338474	501	P2_mut	P2_mut._.Rep2	4563	Distal	7352	ExN_L1
chr2	172345158	172345658	501	P2_mut	P2_mut._.Rep1	4564	Promoter	168	ExN_L1
chr2	172346061	172346561	501	embryo_mut	embryo_mut._.Rep1	4565	Intronic	733	ExN_L1
chr2	172348427	172348927	501	P2_mut	P2_mut._.Rep1	4566	Intronic	3099	ExN_L1
chr2	172355760	172356260	501	P2_mut	P2_mut._.Rep1	4567	Distal	10432	ExN_L1
chr2	172360550	172361050	501	P2_mut	P2_mut._.Rep2	4568	Intronic	9769	ExN_L1
chr2	172361639	172362139	501	embryo_mut	embryo_mut._.Rep1	4569	Intronic	8680	ExN_L1
chr2	172370651	172371151	501	embryo_mut	embryo_mut._.Rep1	4570	Promoter	101	ExN_L1
chr2	172440243	172440743	501	P2_mut	P2_mut._.Rep2	4571	Promoter	84	ExN_L1
chr2	172449784	172450284	501	P2_mut	P2_mut._.Rep1	4572	Intronic	4927	ExN_L1
chr2	172468299	172468799	501	P2_mut	P2_mut._.Rep2	4573	Intronic	4004	ExN_L1
chr2	172472243	172472743	501	P2_mut	P2_mut._.Rep2	4574	Promoter	60	ExN_L1
chr2	172477794	172478294	501	P2_mut	P2_mut._.Rep2	4575	Distal	5489	ExN_L1
chr2	172501300	172501800	501	embryo_mut	embryo_mut._.Rep1	4576	Distal	28995	ExN_L1
chr2	172579225	172579725	501	embryo_mut	embryo_mut._.Rep1	4577	Distal	28483	ExN_L1
chr2	172642596	172643096	501	embryo_mut	embryo_mut._.Rep1	4578	Distal	91854	ExN_L1
chr2	172756509	172757009	501	embryo_mut	embryo_mut._.Rep1	4579	Distal	105670	ExN_L1
chr2	172800805	172801305	501	P2_mut	P2_mut._.Rep1	4580	Distal	61374	ExN_L1
chr2	172807319	172807819	501	P2_mut	P2_mut._.Rep2	4581	Distal	54860	ExN_L1
chr2	172813345	172813845	501	P2_mut	P2_mut._.Rep2	4582	Distal	48834	ExN_L1
chr2	172816434	172816934	501	P2_mut	P2_mut._.Rep2	4583	Distal	45745	ExN_L1
chr2	172825130	172825630	501	P2_mut	P2_mut._.Rep1	4584	Distal	37049	ExN_L1
chr2	172867414	172867914	501	P2_mut	P2_mut._.Rep1	4585	Distal	5233	ExN_L1
chr2	172895321	172895821	501	P2_mut	P2_mut._.Rep1	4586	Intronic	33140	ExN_L1
chr2	172908475	172908975	501	embryo_mut	embryo_mut._.Rep1	4587	Intronic	31595	ExN_L1
chr2	172909336	172909836	501	P2_mut	P2_mut._.Rep1	4588	Intronic	30734	ExN_L1
chr2	172911707	172912207	501	P2_mut	P2_mut._.Rep1	4589	Intronic	28363	ExN_L1
chr2	172934019	172934519	501	P2_mut	P2_mut._.Rep2	4590	Intronic	6051	ExN_L1
chr2	172939842	172940342	501	P2_mut	P2_mut._.Rep1	4591	Exonic	228	ExN_L1
chr2	172974454	172974954	501	P2_mut	P2_mut._.Rep1	4592	Distal	5137	ExN_L1
chr2	172977246	172977746	501	embryo_mut	embryo_mut._.Rep1	4593	Distal	2345	ExN_L1
chr2	172978228	172978728	501	P2_mut	P2_mut._.Rep1	4594	Promoter	1363	ExN_L1
chr2	172996166	172996666	501	embryo_mut	embryo_mut._.Rep1	4595	Distal	3700	ExN_L1
chr2	172999781	173000281	501	embryo_mut	embryo_mut._.Rep1	4596	Promoter	85	ExN_L1
chr2	173019854	173020354	501	embryo_mut	embryo_mut._.Rep1	4597	Promoter	1797	ExN_L1
chr2	173021634	173022134	501	embryo_mut	embryo_mut._.Rep1	4598	Promoter	17	ExN_L1
chr2	173024389	173024889	501	P2_mut	P2_mut._.Rep2	4599	Intronic	2736	ExN_L1
chr2	173173376	173173876	501	embryo_mut	embryo_mut._.Rep1	4600	Distal	20552	ExN_L1
chr2	173174089	173174589	501	embryo_mut	embryo_mut._.Rep1	4601	Distal	21265	ExN_L1
chr2	173186289	173186789	501	embryo_mut	embryo_mut._.Rep1	4602	Distal	32382	ExN_L1
chr2	173229456	173229956	501	P2_mut	P2_mut._.Rep1	4603	Intronic	10783	ExN_L1
chr2	173232387	173232887	501	embryo_mut	embryo_mut._.Rep1	4604	Intronic	13714	ExN_L1
chr2	173233200	173233700	501	P2_mut	P2_mut._.Rep1	4605	Intronic	14527	ExN_L1
chr2	173251730	173252230	501	P2_mut	P2_mut._.Rep2	4606	Intronic	24552	ExN_L1
chr2	173253709	173254209	501	P2_mut	P2_mut._.Rep1	4607	Intronic	22573	ExN_L1
chr2	173256398	173256898	501	P2_mut	P2_mut._.Rep2	4608	Intronic	19884	ExN_L1
chr2	173257405	173257905	501	embryo_mut	embryo_mut._.Rep1	4609	Intronic	18877	ExN_L1
chr2	173275384	173275884	501	P2_mut	P2_mut._.Rep1	4610	Intronic	898	ExN_L1
chr2	173276368	173276868	501	embryo_mut	embryo_mut._.Rep1	4611	Promoter	79	ExN_L1
chr2	173293030	173293530	501	P2_mut	P2_mut._.Rep1	4612	Distal	2024	ExN_L1
chr2	173307092	173307592	501	P2_mut	P2_mut._.Rep2	4613	Distal	16086	ExN_L1
chr2	173334932	173335432	501	P2_mut	P2_mut._.Rep2	4614	Distal	43926	ExN_L1
chr2	173339918	173340418	501	embryo_mut	embryo_mut._.Rep1	4615	Distal	48912	ExN_L1
chr2	173342988	173343488	501	embryo_mut	embryo_mut._.Rep1	4616	Distal	51982	ExN_L1
chr2	173368927	173369427	501	embryo_mut	embryo_mut._.Rep1	4617	Distal	77921	ExN_L1
chr2	173404702	173405202	501	P2_mut	P2_mut._.Rep2	4618	Distal	113696	ExN_L1
chr2	173533308	173533808	501	P2_mut	P2_mut._.Rep2	4619	Distal	10965	ExN_L1
chr2	173549105	173549605	501	P2_mut	P2_mut._.Rep1	4620	Distal	26762	ExN_L1
chr2	173606062	173606562	501	P2_mut	P2_mut._.Rep2	4621	Intronic	20291	ExN_L1
chr2	173622245	173622745	501	embryo_mut	embryo_mut._.Rep1	4622	Intronic	36474	ExN_L1
chr2	173659486	173659986	501	P2_mut	P2_mut._.Rep1	4623	Promoter	108	ExN_L1
chr2	173702262	173702762	501	P2_mut	P2_mut._.Rep2	4624	Promoter	152	ExN_L1
chr2	173737254	173737754	501	embryo_mut	embryo_mut._.Rep1	4625	Promoter	66	ExN_L1
chr2	173781955	173782455	501	P2_mut	P2_mut._.Rep1	4626	Exonic	44633	ExN_L1
chr2	173790276	173790776	501	embryo_mut	embryo_mut._.Rep1	4627	Distal	52954	ExN_L1
chr2	173791627	173792127	501	P2_mut	P2_mut._.Rep2	4628	Distal	54305	ExN_L1
chr2	173802064	173802564	501	P2_mut	P2_mut._.Rep2	4629	Distal	64742	ExN_L1
chr2	173968271	173968771	501	P2_mut	P2_mut._.Rep2	4630	Distal	107799	ExN_L1
chr2	174058199	174058699	501	P2_mut	P2_mut._.Rep1	4631	Distal	17871	ExN_L1
chr2	174074675	174075175	501	P2_mut	P2_mut._.Rep1	4632	Promoter	1395	ExN_L1
chr2	174076029	174076529	501	P2_mut	P2_mut._.Rep2	4633	Promoter	41	ExN_L1
chr2	174110042	174110542	501	P2_mut	P2_mut._.Rep1	4634	Promoter	58	ExN_L1
chr2	174126902	174127402	501	embryo_mut	embryo_mut._.Rep1	4635	Intronic	16800	ExN_L1
chr2	174211900	174212400	501	P2_mut	P2_mut._.Rep2	4636	Distal	28231	ExN_L1
chr2	174221403	174221903	501	P2_mut	P2_mut._.Rep2	4637	Distal	37734	ExN_L1
chr2	174227529	174228029	501	P2_mut	P2_mut._.Rep1	4638	Distal	39345	ExN_L1
chr2	174295273	174295773	501	embryo_mut	embryo_mut._.Rep1	4639	Promoter	86	ExN_L1
chr2	174327169	174327669	501	embryo_mut	embryo_mut._.Rep1	4640	Intronic	22	ExN_L1
chr2	174328921	174329421	501	P2_mut	P2_mut._.Rep2	4641	Exonic	1062	ExN_L1
chr2	174329474	174329974	501	embryo_mut	embryo_mut._.Rep1	4642	Exonic	1615	ExN_L1
chr2	174330224	174330724	501	P2_mut	P2_mut._.Rep1	4643	Intronic	1102	ExN_L1
chr2	174342722	174343222	501	P2_mut	P2_mut._.Rep2	4644	Intronic	11394	ExN_L1
chr2	174398416	174398916	501	P2_mut	P2_mut._.Rep2	4645	Distal	17137	ExN_L1
chr2	174415576	174416076	501	embryo_mut	embryo_mut._.Rep1	4646	Promoter	21	ExN_L1
chr2	174438791	174439291	501	P2_mut	P2_mut._.Rep1	4647	Promoter	1	ExN_L1
chr2	174450611	174451111	501	embryo_mut	embryo_mut._.Rep1	4648	Intronic	265	ExN_L1
chr2	174463856	174464356	501	embryo_mut	embryo_mut._.Rep1	4649	Promoter	4	ExN_L1
chr2	174472827	174473327	501	embryo_mut	embryo_mut._.Rep1	4650	Promoter	135	ExN_L1
chr2	174547608	174548108	501	P2_mut	P2_mut._.Rep2	4651	Distal	74916	ExN_L1
chr2	174609893	174610393	501	P2_mut	P2_mut._.Rep2	4652	Distal	33390	ExN_L1
chr2	174668830	174669330	501	embryo_mut	embryo_mut._.Rep1	4653	Intronic	25545	ExN_L1
chr2	174673911	174674411	501	P2_mut	P2_mut._.Rep2	4654	Intronic	30626	ExN_L1
chr2	174703224	174703724	501	P2_mut	P2_mut._.Rep2	4655	Intronic	57144	ExN_L1
chr2	174709206	174709706	501	P2_mut	P2_mut._.Rep2	4656	Exonic	51162	ExN_L1
chr2	174813162	174813662	501	P2_mut	P2_mut._.Rep1	4657	Distal	39944	ExN_L1
chr2	174820500	174821000	501	P2_mut	P2_mut._.Rep2	4658	Distal	32606	ExN_L1
chr2	174849007	174849507	501	embryo_mut	embryo_mut._.Rep1	4659	Distal	4099	ExN_L1
chr2	174851891	174852391	501	P2_mut	P2_mut._.Rep1	4660	Distal	1215	ExN_L1
chr2	174858370	174858870	501	embryo_mut	embryo_mut._.Rep1	4661	Distal	5262	ExN_L1
chr2	174859595	174860095	501	P2_mut	P2_mut._.Rep2	4662	Distal	6487	ExN_L1
chr2	174871810	174872310	501	P2_mut	P2_mut._.Rep2	4663	Distal	18702	ExN_L1
chr2	174917422	174917922	501	embryo_mut	embryo_mut._.Rep1	4664	Distal	64314	ExN_L1
chr2	174921694	174922194	501	P2_mut	P2_mut._.Rep2	4665	Distal	68586	ExN_L1
chr2	174932648	174933148	501	P2_mut	P2_mut._.Rep1	4666	Distal	79540	ExN_L1
chr2	174939193	174939693	501	P2_mut	P2_mut._.Rep1	4667	Distal	86085	ExN_L1
chr2	178117859	178118359	501	P2_mut	P2_mut._.Rep2	4668	Promoter	865	ExN_L1
chr2	178119139	178119639	501	P2_mut	P2_mut._.Rep1	4669	Intronic	413	ExN_L1
chr2	178128728	178129228	501	P2_mut	P2_mut._.Rep2	4670	Intronic	10002	ExN_L1
chr2	178136892	178137392	501	P2_mut	P2_mut._.Rep2	4671	Intronic	4790	ExN_L1
chr2	178137514	178138014	501	P2_mut	P2_mut._.Rep2	4672	Intronic	4168	ExN_L1
chr2	178141582	178142082	501	P2_mut	P2_mut._.Rep2	4673	Intronic	100	ExN_L1
chr2	178142959	178143459	501	P2_mut	P2_mut._.Rep2	4674	Intronic	1275	ExN_L1
chr2	178154043	178154543	501	P2_mut	P2_mut._.Rep2	4675	Intronic	12359	ExN_L1
chr2	178165918	178166418	501	P2_mut	P2_mut._.Rep2	4676	Intronic	9180	ExN_L1
chr2	178175261	178175761	501	embryo_mut	embryo_mut._.Rep1	4677	Intronic	161	ExN_L1
chr2	178192864	178193364	501	P2_mut	P2_mut._.Rep1	4678	Exonic	29	ExN_L1
chr2	178257022	178257522	501	embryo_mut	embryo_mut._.Rep1	4679	Intronic	64187	ExN_L1
chr2	178264225	178264725	501	P2_mut	P2_mut._.Rep2	4680	Intronic	71390	ExN_L1
chr2	178266098	178266598	501	P2_mut	P2_mut._.Rep2	4681	Intronic	73263	ExN_L1
chr2	178304611	178305111	501	P2_mut	P2_mut._.Rep1	4682	Intronic	70182	ExN_L1
chr2	178327230	178327730	501	embryo_mut	embryo_mut._.Rep1	4683	Intronic	47563	ExN_L1
chr2	178412507	178413007	501	P2_mut	P2_mut._.Rep1	4684	Promoter	1705	ExN_L1
chr2	178414508	178415008	501	P2_mut	P2_mut._.Rep1	4685	Promoter	223	ExN_L1
chr2	178498366	178498866	501	P2_mut	P2_mut._.Rep2	4686	Distal	68100	ExN_L1
chr2	178513687	178514187	501	embryo_mut	embryo_mut._.Rep1	4687	Distal	83421	ExN_L1
chr2	178514782	178515282	501	P2_mut	P2_mut._.Rep2	4688	Distal	84516	ExN_L1
chr2	178517977	178518477	501	P2_mut	P2_mut._.Rep2	4689	Distal	87711	ExN_L1
chr2	178522496	178522996	501	P2_mut	P2_mut._.Rep1	4690	Distal	92230	ExN_L1
chr2	178557844	178558344	501	P2_mut	P2_mut._.Rep1	4691	Distal	127578	ExN_L1
chr2	178565212	178565712	501	P2_mut	P2_mut._.Rep1	4692	Distal	134946	ExN_L1
chr2	178573943	178574443	501	P2_mut	P2_mut._.Rep1	4693	Distal	143677	ExN_L1
chr2	178575769	178576269	501	P2_mut	P2_mut._.Rep1	4694	Distal	145503	ExN_L1
chr2	178576415	178576915	501	P2_mut	P2_mut._.Rep1	4695	Distal	146149	ExN_L1
chr2	178581263	178581763	501	embryo_mut	embryo_mut._.Rep1	4696	Distal	150997	ExN_L1
chr2	178596334	178596834	501	P2_mut	P2_mut._.Rep2	4697	Distal	166068	ExN_L1
chr2	178615014	178615514	501	P2_mut	P2_mut._.Rep2	4698	Distal	184748	ExN_L1
chr2	178622861	178623361	501	embryo_mut	embryo_mut._.Rep1	4699	Distal	192595	ExN_L1
chr2	178643784	178644284	501	P2_mut	P2_mut._.Rep1	4700	Distal	213518	ExN_L1
chr2	178648189	178648689	501	P2_mut	P2_mut._.Rep2	4701	Distal	217923	ExN_L1
chr2	178670551	178671051	501	P2_mut	P2_mut._.Rep1	4702	Distal	240285	ExN_L1
chr2	178674469	178674969	501	P2_mut	P2_mut._.Rep2	4703	Distal	244203	ExN_L1
chr2	178686285	178686785	501	embryo_mut	embryo_mut._.Rep1	4704	Distal	256019	ExN_L1
chr2	178698678	178699178	501	embryo_mut	embryo_mut._.Rep1	4705	Distal	268412	ExN_L1
chr2	178708517	178709017	501	P2_mut	P2_mut._.Rep1	4706	Distal	278251	ExN_L1
chr2	178710592	178711092	501	P2_mut	P2_mut._.Rep2	4707	Distal	280326	ExN_L1
chr2	178711223	178711723	501	P2_mut	P2_mut._.Rep2	4708	Distal	280957	ExN_L1
chr2	178716458	178716958	501	P2_mut	P2_mut._.Rep2	4709	Distal	286192	ExN_L1
chr2	178727938	178728438	501	P2_mut	P2_mut._.Rep2	4710	Distal	297672	ExN_L1
chr2	178734346	178734846	501	P2_mut	P2_mut._.Rep1	4711	Distal	304080	ExN_L1
chr2	178735216	178735716	501	P2_mut	P2_mut._.Rep1	4712	Distal	304950	ExN_L1
chr2	178753518	178754018	501	P2_mut	P2_mut._.Rep1	4713	Distal	323252	ExN_L1
chr2	178826543	178827043	501	P2_mut	P2_mut._.Rep2	4714	Distal	396277	ExN_L1
chr2	178838756	178839256	501	P2_mut	P2_mut._.Rep1	4715	Distal	408490	ExN_L1
chr2	178840907	178841407	501	P2_mut	P2_mut._.Rep1	4716	Distal	410641	ExN_L1
chr2	178842555	178843055	501	embryo_mut	embryo_mut._.Rep1	4717	Distal	412289	ExN_L1
chr2	178857323	178857823	501	embryo_mut	embryo_mut._.Rep1	4718	Distal	427057	ExN_L1
chr2	178859055	178859555	501	P2_mut	P2_mut._.Rep2	4719	Distal	428789	ExN_L1
chr2	178888729	178889229	501	P2_mut	P2_mut._.Rep2	4720	Distal	458463	ExN_L1
chr2	178950243	178950743	501	P2_mut	P2_mut._.Rep2	4721	Distal	464442	ExN_L1
chr2	178969790	178970290	501	P2_mut	P2_mut._.Rep1	4722	Distal	444895	ExN_L1
chr2	178992115	178992615	501	P2_mut	P2_mut._.Rep2	4723	Distal	422570	ExN_L1
chr2	179025595	179026095	501	P2_mut	P2_mut._.Rep1	4724	Distal	389090	ExN_L1
chr2	179035412	179035912	501	embryo_mut	embryo_mut._.Rep1	4725	Distal	379273	ExN_L1
chr2	179045568	179046068	501	P2_mut	P2_mut._.Rep2	4726	Distal	369117	ExN_L1
chr2	179054001	179054501	501	P2_mut	P2_mut._.Rep2	4727	Distal	360684	ExN_L1
chr2	179054599	179055099	501	P2_mut	P2_mut._.Rep2	4728	Distal	360086	ExN_L1
chr2	179093865	179094365	501	P2_mut	P2_mut._.Rep2	4729	Distal	320820	ExN_L1
chr2	179182137	179182637	501	P2_mut	P2_mut._.Rep2	4730	Distal	232548	ExN_L1
chr2	179242293	179242793	501	P2_mut	P2_mut._.Rep2	4731	Distal	172392	ExN_L1
chr2	179277411	179277911	501	P2_mut	P2_mut._.Rep2	4732	Distal	137274	ExN_L1
chr2	179287093	179287593	501	P2_mut	P2_mut._.Rep2	4733	Distal	127592	ExN_L1
chr2	179290918	179291418	501	P2_mut	P2_mut._.Rep2	4734	Distal	123767	ExN_L1
chr2	179293632	179294132	501	P2_mut	P2_mut._.Rep2	4735	Distal	121053	ExN_L1
chr2	179337954	179338454	501	P2_mut	P2_mut._.Rep2	4736	Distal	76731	ExN_L1
chr2	179371565	179372065	501	P2_mut	P2_mut._.Rep1	4737	Distal	43120	ExN_L1
chr2	179379657	179380157	501	P2_mut	P2_mut._.Rep2	4738	Distal	35028	ExN_L1
chr2	179390907	179391407	501	P2_mut	P2_mut._.Rep1	4739	Distal	23778	ExN_L1
chr2	179403557	179404057	501	P2_mut	P2_mut._.Rep1	4740	Distal	11128	ExN_L1
chr2	179442109	179442609	501	P2_mut	P2_mut._.Rep2	4741	Promoter	71	ExN_L1
chr2	179442907	179443407	501	P2_mut	P2_mut._.Rep1	4742	Intronic	725	ExN_L1
chr2	179443472	179443972	501	P2_mut	P2_mut._.Rep1	4743	Intronic	1290	ExN_L1
chr2	179459438	179459938	501	P2_mut	P2_mut._.Rep1	4744	Intronic	17256	ExN_L1
chr2	179472727	179473227	501	P2_mut	P2_mut._.Rep2	4745	Intronic	30545	ExN_L1
chr2	179473404	179473904	501	P2_mut	P2_mut._.Rep2	4746	Intronic	31222	ExN_L1
chr2	179476933	179477433	501	P2_mut	P2_mut._.Rep2	4747	Intronic	34751	ExN_L1
chr2	179480838	179481338	501	P2_mut	P2_mut._.Rep1	4748	Intronic	38656	ExN_L1
chr2	179488544	179489044	501	P2_mut	P2_mut._.Rep2	4749	Intronic	46362	ExN_L1
chr2	179490079	179490579	501	P2_mut	P2_mut._.Rep2	4750	Intronic	47897	ExN_L1
chr2	179490799	179491299	501	P2_mut	P2_mut._.Rep1	4751	Intronic	48617	ExN_L1
chr2	179497717	179498217	501	P2_mut	P2_mut._.Rep1	4752	Intronic	55535	ExN_L1
chr2	179500856	179501356	501	P2_mut	P2_mut._.Rep1	4753	Intronic	58674	ExN_L1
chr2	179506923	179507423	501	P2_mut	P2_mut._.Rep2	4754	Intronic	64741	ExN_L1
chr2	179510288	179510788	501	embryo_mut	embryo_mut._.Rep1	4755	Intronic	68106	ExN_L1
chr2	179522008	179522508	501	P2_mut	P2_mut._.Rep2	4756	Intronic	79826	ExN_L1
chr2	179531041	179531541	501	P2_mut	P2_mut._.Rep1	4757	Intronic	88859	ExN_L1
chr2	179534900	179535400	501	P2_mut	P2_mut._.Rep2	4758	Intronic	92718	ExN_L1
chr2	179537352	179537852	501	P2_mut	P2_mut._.Rep1	4759	Intronic	95170	ExN_L1
chr2	179538886	179539386	501	P2_mut	P2_mut._.Rep2	4760	Intronic	96704	ExN_L1
chr2	179543047	179543547	501	P2_mut	P2_mut._.Rep2	4761	Intronic	100865	ExN_L1
chr2	179555975	179556475	501	P2_mut	P2_mut._.Rep2	4762	Intronic	113793	ExN_L1
chr2	179557437	179557937	501	embryo_mut	embryo_mut._.Rep1	4763	Intronic	115255	ExN_L1
chr2	179572359	179572859	501	P2_mut	P2_mut._.Rep2	4764	Intronic	130177	ExN_L1
chr2	179581001	179581501	501	P2_mut	P2_mut._.Rep2	4765	Intronic	138819	ExN_L1
chr2	179583849	179584349	501	P2_mut	P2_mut._.Rep2	4766	Intronic	141667	ExN_L1
chr2	179590492	179590992	501	P2_mut	P2_mut._.Rep1	4767	Intronic	148310	ExN_L1
chr2	179591732	179592232	501	P2_mut	P2_mut._.Rep1	4768	Intronic	149550	ExN_L1
chr2	179592328	179592828	501	P2_mut	P2_mut._.Rep1	4769	Intronic	150146	ExN_L1
chr2	179594690	179595190	501	P2_mut	P2_mut._.Rep1	4770	Intronic	152508	ExN_L1
chr2	179601723	179602223	501	P2_mut	P2_mut._.Rep2	4771	Intronic	159541	ExN_L1
chr2	179605125	179605625	501	P2_mut	P2_mut._.Rep1	4772	Intronic	162943	ExN_L1
chr2	179608280	179608780	501	P2_mut	P2_mut._.Rep2	4773	Intronic	166098	ExN_L1
chr2	179624036	179624536	501	P2_mut	P2_mut._.Rep2	4774	Intronic	181854	ExN_L1
chr2	179634741	179635241	501	P2_mut	P2_mut._.Rep2	4775	Intronic	192559	ExN_L1
chr2	179647341	179647841	501	P2_mut	P2_mut._.Rep1	4776	Intronic	205159	ExN_L1
chr2	179648900	179649400	501	P2_mut	P2_mut._.Rep2	4777	Intronic	206718	ExN_L1
chr2	179660258	179660758	501	P2_mut	P2_mut._.Rep2	4778	Intronic	218076	ExN_L1
chr2	179663674	179664174	501	P2_mut	P2_mut._.Rep1	4779	Intronic	221492	ExN_L1
chr2	179664262	179664762	501	P2_mut	P2_mut._.Rep1	4780	Intronic	222080	ExN_L1
chr2	179668794	179669294	501	P2_mut	P2_mut._.Rep2	4781	Intronic	226612	ExN_L1
chr2	179689388	179689888	501	P2_mut	P2_mut._.Rep2	4782	Intronic	239785	ExN_L1
chr2	179694690	179695190	501	P2_mut	P2_mut._.Rep2	4783	Intronic	234483	ExN_L1
chr2	179701336	179701836	501	P2_mut	P2_mut._.Rep2	4784	Intronic	227837	ExN_L1
chr2	179721548	179722048	501	P2_mut	P2_mut._.Rep2	4785	Intronic	207625	ExN_L1
chr2	179733208	179733708	501	embryo_mut	embryo_mut._.Rep1	4786	Intronic	195965	ExN_L1
chr2	179734449	179734949	501	P2_mut	P2_mut._.Rep1	4787	Intronic	194724	ExN_L1
chr2	179735019	179735519	501	P2_mut	P2_mut._.Rep1	4788	Intronic	194154	ExN_L1
chr2	179742439	179742939	501	P2_mut	P2_mut._.Rep2	4789	Intronic	186734	ExN_L1
chr2	179753677	179754177	501	embryo_mut	embryo_mut._.Rep1	4790	Intronic	175496	ExN_L1
chr2	179761480	179761980	501	P2_mut	P2_mut._.Rep2	4791	Intronic	167693	ExN_L1
chr2	179763050	179763550	501	P2_mut	P2_mut._.Rep2	4792	Intronic	166123	ExN_L1
chr2	179767096	179767596	501	P2_mut	P2_mut._.Rep1	4793	Intronic	162077	ExN_L1
chr2	179769140	179769640	501	P2_mut	P2_mut._.Rep2	4794	Intronic	160033	ExN_L1
chr2	179769999	179770499	501	P2_mut	P2_mut._.Rep2	4795	Intronic	159174	ExN_L1
chr2	179787110	179787610	501	embryo_mut	embryo_mut._.Rep1	4796	Intronic	142063	ExN_L1
chr2	179795416	179795916	501	embryo_mut	embryo_mut._.Rep1	4797	Intronic	133757	ExN_L1
chr2	179799842	179800342	501	embryo_mut	embryo_mut._.Rep1	4798	Intronic	129331	ExN_L1
chr2	179824640	179825140	501	embryo_mut	embryo_mut._.Rep1	4799	Intronic	104533	ExN_L1
chr2	179826533	179827033	501	P2_mut	P2_mut._.Rep2	4800	Intronic	102640	ExN_L1
chr2	179837181	179837681	501	P2_mut	P2_mut._.Rep1	4801	Intronic	91992	ExN_L1
chr2	179842663	179843163	501	P2_mut	P2_mut._.Rep2	4802	Intronic	86510	ExN_L1
chr2	179849390	179849890	501	P2_mut	P2_mut._.Rep2	4803	Intronic	79783	ExN_L1
chr2	179852787	179853287	501	P2_mut	P2_mut._.Rep1	4804	Intronic	76386	ExN_L1
chr2	179854020	179854520	501	P2_mut	P2_mut._.Rep2	4805	Intronic	75153	ExN_L1
chr2	179864065	179864565	501	P2_mut	P2_mut._.Rep1	4806	Intronic	65108	ExN_L1
chr2	179869786	179870286	501	embryo_mut	embryo_mut._.Rep1	4807	Intronic	59387	ExN_L1
chr2	179875150	179875650	501	P2_mut	P2_mut._.Rep1	4808	Intronic	54023	ExN_L1
chr2	179877375	179877875	501	P2_mut	P2_mut._.Rep1	4809	Intronic	51798	ExN_L1
chr2	179917289	179917789	501	P2_mut	P2_mut._.Rep2	4810	Intronic	11884	ExN_L1
chr2	179920926	179921426	501	P2_mut	P2_mut._.Rep2	4811	Exonic	8247	ExN_L1
chr2	179973828	179974328	501	P2_mut	P2_mut._.Rep1	4812	Intronic	2567	ExN_L1
chr2	179976445	179976945	501	embryo_mut	embryo_mut._.Rep1	4813	Promoter	48	ExN_L1
chr2	180024604	180025104	501	P2_mut	P2_mut._.Rep2	4814	Promoter	132	ExN_L1
chr2	180098066	180098566	501	P2_mut	P2_mut._.Rep2	4815	Distal	6090	ExN_L1
chr2	180103109	180103609	501	P2_mut	P2_mut._.Rep2	4816	Intronic	1047	ExN_L1
chr2	180104194	180104694	501	P2_mut	P2_mut._.Rep2	4817	Promoter	36	ExN_L1
chr2	180117768	180118268	501	embryo_mut	embryo_mut._.Rep1	4818	Promoter	1347	ExN_L1
chr2	180118945	180119445	501	P2_mut	P2_mut._.Rep1	4819	Promoter	170	ExN_L1
chr2	180119500	180120000	501	P2_mut	P2_mut._.Rep1	4820	Intronic	383	ExN_L1
chr2	180171218	180171718	501	P2_mut	P2_mut._.Rep1	4821	Promoter	119	ExN_L1
chr2	180183055	180183555	501	P2_mut	P2_mut._.Rep2	4822	Intronic	3481	ExN_L1
chr2	180205633	180206133	501	P2_mut	P2_mut._.Rep1	4823	Intronic	15639	ExN_L1
chr2	180209631	180210131	501	P2_mut	P2_mut._.Rep2	4824	Intronic	15977	ExN_L1
chr2	180225447	180225947	501	P2_mut	P2_mut._.Rep1	4825	Exonic	161	ExN_L1
chr2	180227645	180228145	501	embryo_mut	embryo_mut._.Rep1	4826	Distal	2035	ExN_L1
chr2	180230550	180231050	501	P2_mut	P2_mut._.Rep1	4827	Distal	4940	ExN_L1
chr2	180249203	180249703	501	P2_mut	P2_mut._.Rep1	4828	Distal	7925	ExN_L1
chr2	180251213	180251713	501	P2_mut	P2_mut._.Rep1	4829	Distal	5915	ExN_L1
chr2	180257019	180257519	501	P2_mut	P2_mut._.Rep1	4830	Promoter	109	ExN_L1
chr2	180268510	180269010	501	P2_mut	P2_mut._.Rep2	4831	Intronic	4704	ExN_L1
chr2	180273389	180273889	501	P2_mut	P2_mut._.Rep1	4832	Promoter	173	ExN_L1
chr2	180275666	180276166	501	P2_mut	P2_mut._.Rep2	4833	Exonic	2450	ExN_L1
chr2	180306812	180307312	501	P2_mut	P2_mut._.Rep1	4834	Distal	17182	ExN_L1
chr2	180321716	180322216	501	embryo_mut	embryo_mut._.Rep1	4835	Distal	10890	ExN_L1
chr2	180358568	180359068	501	P2_mut	P2_mut._.Rep2	4836	Distal	24138	ExN_L1
chr2	180411431	180411931	501	P2_mut	P2_mut._.Rep1	4837	Distal	13301	ExN_L1
chr2	180425721	180426221	501	P2_mut	P2_mut._.Rep1	4838	Distal	27591	ExN_L1
chr2	180427050	180427550	501	embryo_mut	embryo_mut._.Rep1	4839	Distal	27536	ExN_L1
chr2	180432243	180432743	501	embryo_mut	embryo_mut._.Rep1	4840	Distal	22343	ExN_L1
chr2	180456048	180456548	501	P2_mut	P2_mut._.Rep2	4841	Promoter	35	ExN_L1
chr2	180485213	180485713	501	embryo_mut	embryo_mut._.Rep1	4842	Distal	13057	ExN_L1
chr2	180499682	180500182	501	P2_mut	P2_mut._.Rep1	4843	Promoter	43	ExN_L1
chr2	180512977	180513477	501	P2_mut	P2_mut._.Rep1	4844	Intronic	13250	ExN_L1
chr2	180532709	180533209	501	P2_mut	P2_mut._.Rep1	4845	Intronic	32982	ExN_L1
chr2	180533222	180533722	501	P2_mut	P2_mut._.Rep1	4846	Intronic	33495	ExN_L1
chr2	180543489	180543989	501	P2_mut	P2_mut._.Rep1	4847	Exonic	37564	ExN_L1
chr2	180547436	180547936	501	P2_mut	P2_mut._.Rep1	4848	Distal	33617	ExN_L1
chr2	180563377	180563877	501	P2_mut	P2_mut._.Rep2	4849	Distal	17676	ExN_L1
chr2	180568897	180569397	501	P2_mut	P2_mut._.Rep1	4850	Distal	12156	ExN_L1
chr2	180582424	180582924	501	embryo_mut	embryo_mut._.Rep1	4851	Exonic	62	ExN_L1
chr2	180589164	180589664	501	P2_mut	P2_mut._.Rep2	4852	Promoter	6	ExN_L1
chr2	180598029	180598529	501	P2_mut	P2_mut._.Rep1	4853	Promoter	56	ExN_L1
chr2	180600555	180601055	501	P2_mut	P2_mut._.Rep2	4854	Intronic	2379	ExN_L1
chr2	180657353	180657853	501	embryo_mut	embryo_mut._.Rep1	4855	Distal	14911	ExN_L1
chr2	180674901	180675401	501	P2_mut	P2_mut._.Rep1	4856	Exonic	803	ExN_L1
chr2	180678650	180679150	501	P2_mut	P2_mut._.Rep2	4857	Intronic	2944	ExN_L1
chr2	180701859	180702359	501	embryo_mut	embryo_mut._.Rep1	4858	Intronic	6	ExN_L1
chr2	180709789	180710289	501	embryo_mut	embryo_mut._.Rep1	4859	Promoter	39	ExN_L1
chr2	180745223	180745723	501	embryo_mut	embryo_mut._.Rep1	4860	Distal	9054	ExN_L1
chr2	180746781	180747281	501	P2_mut	P2_mut._.Rep1	4861	Distal	10612	ExN_L1
chr2	180788741	180789241	501	P2_mut	P2_mut._.Rep2	4862	Distal	12090	ExN_L1
chr2	180789271	180789771	501	P2_mut	P2_mut._.Rep2	4863	Distal	12620	ExN_L1
chr2	180814154	180814654	501	P2_mut	P2_mut._.Rep1	4864	Distal	37503	ExN_L1
chr2	180822330	180822830	501	embryo_mut	embryo_mut._.Rep1	4865	Distal	45679	ExN_L1
chr2	180845546	180846046	501	P2_mut	P2_mut._.Rep1	4866	Distal	43916	ExN_L1
chr2	180854839	180855339	501	P2_mut	P2_mut._.Rep1	4867	Distal	34623	ExN_L1
chr2	180879336	180879836	501	embryo_mut	embryo_mut._.Rep1	4868	Distal	10126	ExN_L1
chr2	180891370	180891870	501	P2_mut	P2_mut._.Rep2	4869	Distal	1906	ExN_L1
chr2	180892814	180893314	501	P2_mut	P2_mut._.Rep2	4870	Promoter	975	ExN_L1
chr2	180893727	180894227	501	embryo_mut	embryo_mut._.Rep1	4871	Promoter	62	ExN_L1
chr2	180894682	180895182	501	embryo_mut	embryo_mut._.Rep1	4872	Distal	891	ExN_L1
chr2	180920733	180921233	501	embryo_mut	embryo_mut._.Rep1	4873	Promoter	46	ExN_L1
chr2	180925143	180925643	501	P2_mut	P2_mut._.Rep2	4874	Distal	3629	ExN_L1
chr2	180941822	180942322	501	embryo_mut	embryo_mut._.Rep1	4875	Intronic	12391	ExN_L1
chr2	180942414	180942914	501	P2_mut	P2_mut._.Rep2	4876	Intronic	11799	ExN_L1
chr2	180954508	180955008	501	embryo_mut	embryo_mut._.Rep1	4877	Promoter	58	ExN_L1
chr2	180963909	180964409	501	embryo_mut	embryo_mut._.Rep1	4878	Distal	3065	ExN_L1
chr2	180966973	180967473	501	embryo_mut	embryo_mut._.Rep1	4879	Promoter	1	ExN_L1
chr2	180990306	180990806	501	embryo_mut	embryo_mut._.Rep1	4880	Intronic	4020	ExN_L1
chr2	180996379	180996879	501	P2_mut	P2_mut._.Rep1	4881	Intronic	10093	ExN_L1
chr2	181039083	181039583	501	P2_mut	P2_mut._.Rep2	4882	Promoter	155	ExN_L1
chr2	181041982	181042482	501	P2_mut	P2_mut._.Rep1	4883	Distal	3054	ExN_L1
chr2	181048252	181048752	501	P2_mut	P2_mut._.Rep1	4884	Distal	9324	ExN_L1
chr2	181051027	181051527	501	P2_mut	P2_mut._.Rep2	4885	Distal	12099	ExN_L1
chr2	181060064	181060564	501	P2_mut	P2_mut._.Rep1	4886	Distal	21136	ExN_L1
chr2	181096823	181097323	501	embryo_mut	embryo_mut._.Rep1	4887	Intronic	3724	ExN_L1
chr2	181116334	181116834	501	P2_mut	P2_mut._.Rep2	4888	Intronic	1854	ExN_L1
chr2	181121020	181121520	501	P2_mut	P2_mut._.Rep1	4889	Intronic	6540	ExN_L1
chr2	181128765	181129265	501	P2_mut	P2_mut._.Rep1	4890	Intronic	6273	ExN_L1
chr2	181134240	181134740	501	P2_mut	P2_mut._.Rep2	4891	Intronic	798	ExN_L1
chr2	181135114	181135614	501	embryo_mut	embryo_mut._.Rep1	4892	Promoter	74	ExN_L1
chr2	181142518	181143018	501	P2_mut	P2_mut._.Rep2	4893	Distal	7478	ExN_L1
chr2	181143043	181143543	501	P2_mut	P2_mut._.Rep2	4894	Distal	8003	ExN_L1
chr2	181143866	181144366	501	P2_mut	P2_mut._.Rep2	4895	Distal	8826	ExN_L1
chr2	181154704	181155204	501	P2_mut	P2_mut._.Rep2	4896	Intronic	2060	ExN_L1
chr2	181155813	181156313	501	P2_mut	P2_mut._.Rep1	4897	Intronic	951	ExN_L1
chr2	181156808	181157308	501	embryo_mut	embryo_mut._.Rep1	4898	Promoter	42	ExN_L1
chr2	181159756	181160256	501	P2_mut	P2_mut._.Rep2	4899	Distal	2990	ExN_L1
chr2	181187919	181188419	501	P2_mut	P2_mut._.Rep2	4900	Intronic	825	ExN_L1
chr2	181219797	181220297	501	P2_mut	P2_mut._.Rep2	4901	Promoter	30	ExN_L1
chr2	181307002	181307502	501	embryo_mut	embryo_mut._.Rep1	4902	Exonic	7034	ExN_L1
chr2	181313315	181313815	501	embryo_mut	embryo_mut._.Rep1	4903	Intronic	721	ExN_L1
chr2	181314065	181314565	501	embryo_mut	embryo_mut._.Rep1	4904	Exonic	27	ExN_L1
chr2	181319436	181319936	501	embryo_mut	embryo_mut._.Rep1	4905	Promoter	37	ExN_L1
chr2	181365143	181365643	501	embryo_mut	embryo_mut._.Rep1	4906	Promoter	10	ExN_L1
chr2	181384996	181385496	501	P2_mut	P2_mut._.Rep1	4907	Intronic	995	ExN_L1
chr2	181385877	181386377	501	P2_mut	P2_mut._.Rep2	4908	Exonic	1876	ExN_L1
chr2	181458324	181458824	501	embryo_mut	embryo_mut._.Rep1	4909	Intronic	851	ExN_L1
chr2	181459172	181459672	501	P2_mut	P2_mut._.Rep2	4910	Promoter	3	ExN_L1
chr2	181459689	181460189	501	P2_mut	P2_mut._.Rep2	4911	Promoter	512	ExN_L1
chr2	181496305	181496805	501	embryo_mut	embryo_mut._.Rep1	4912	Promoter	586	ExN_L1
chr2	181496899	181497399	501	embryo_mut	embryo_mut._.Rep1	4913	Promoter	6	ExN_L1
chr2	181520245	181520745	501	P2_mut	P2_mut._.Rep2	4914	Promoter	9	ExN_L1
chr2	181580985	181581485	501	P2_mut	P2_mut._.Rep2	4915	Exonic	737	ExN_L1
chr2	181592542	181593042	501	embryo_mut	embryo_mut._.Rep1	4916	Promoter	330	ExN_L1
chr2	181601011	181601511	501	embryo_mut	embryo_mut._.Rep1	4917	Promoter	57	ExN_L1
chr2	181659456	181659956	501	P2_mut	P2_mut._.Rep2	4918	Distal	11933	ExN_L1
chr2	181676386	181676886	501	P2_mut	P2_mut._.Rep1	4919	Distal	3673	ExN_L1
chr2	181680027	181680527	501	P2_mut	P2_mut._.Rep2	4920	Promoter	32	ExN_L1
chr2	181680555	181681055	501	P2_mut	P2_mut._.Rep2	4921	Intronic	494	ExN_L1
chr2	181693744	181694244	501	P2_mut	P2_mut._.Rep1	4922	Promoter	16	ExN_L1
chr2	181714738	181715238	501	embryo_mut	embryo_mut._.Rep1	4923	Promoter	27	ExN_L1
chr2	181766511	181767011	501	P2_mut	P2_mut._.Rep2	4924	Intronic	267	ExN_L1
chr2	181767067	181767567	501	embryo_mut	embryo_mut._.Rep1	4925	Exonic	287	ExN_L1
chr2	181837601	181838101	501	embryo_mut	embryo_mut._.Rep1	4926	Promoter	2	ExN_L1
chr2	181864075	181864575	501	embryo_mut	embryo_mut._.Rep1	4927	Promoter	34	ExN_L1
chr3	3831651	3832151	501	embryo_mut	embryo_mut._.Rep1	1	Distal	323870	ExN_L1
chr3	5218229	5218729	501	embryo_mut	embryo_mut._.Rep1	2	Promoter	74	ExN_L1
chr3	5356195	5356695	501	embryo_mut	embryo_mut._.Rep1	3	Intronic	135621	ExN_L1
chr3	5487203	5487703	501	P2_mut	P2_mut._.Rep2	4	Distal	74293	ExN_L1
chr3	5575925	5576425	501	embryo_mut	embryo_mut._.Rep1	5	Promoter	72	ExN_L1
chr3	5754685	5755185	501	embryo_mut	embryo_mut._.Rep1	6	Distal	178686	ExN_L1
chr3	6483975	6484475	501	P2_mut	P2_mut._.Rep1	7	Distal	136217	ExN_L1
chr3	6532210	6532710	501	embryo_mut	embryo_mut._.Rep1	8	Distal	87982	ExN_L1
chr3	6675243	6675743	501	embryo_mut	embryo_mut._.Rep1	9	Distal	55049	ExN_L1
chr3	6809419	6809919	501	embryo_mut	embryo_mut._.Rep1	10	Distal	189225	ExN_L1
chr3	6886919	6887419	501	embryo_mut	embryo_mut._.Rep1	11	Distal	266725	ExN_L1
chr3	7366093	7366593	501	embryo_mut	embryo_mut._.Rep1	12	Promoter	260	ExN_L1
chr3	7367004	7367504	501	embryo_mut	embryo_mut._.Rep1	13	Intronic	649	ExN_L1
chr3	7398822	7399322	501	P2_mut	P2_mut._.Rep2	14	Intronic	32467	ExN_L1
chr3	7399344	7399844	501	P2_mut	P2_mut._.Rep2	15	Intronic	32989	ExN_L1
chr3	7503151	7503651	501	embryo_mut	embryo_mut._.Rep1	16	Promoter	24	ExN_L1
chr3	7612695	7613195	501	P2_mut	P2_mut._.Rep1	17	Intronic	51	ExN_L1
chr3	7787644	7788144	501	P2_mut	P2_mut._.Rep2	18	Distal	166992	ExN_L1
chr3	8006966	8007466	501	P2_mut	P2_mut._.Rep1	19	Distal	52328	ExN_L1
chr3	8036687	8037187	501	P2_mut	P2_mut._.Rep1	20	Distal	82049	ExN_L1
chr3	8509282	8509782	501	P2_mut	P2_mut._.Rep1	21	Promoter	4	ExN_L1
chr3	8510073	8510573	501	P2_mut	P2_mut._.Rep1	22	Intronic	795	ExN_L1
chr3	8510920	8511420	501	P2_mut	P2_mut._.Rep2	23	Intronic	1642	ExN_L1
chr3	8511434	8511934	501	P2_mut	P2_mut._.Rep2	24	Intronic	2156	ExN_L1
chr3	8512241	8512741	501	P2_mut	P2_mut._.Rep2	25	Intronic	2963	ExN_L1
chr3	8549877	8550377	501	P2_mut	P2_mut._.Rep1	26	Intronic	40599	ExN_L1
chr3	8594640	8595140	501	embryo_mut	embryo_mut._.Rep1	27	Distal	72147	ExN_L1
chr3	8664464	8664964	501	P2_mut	P2_mut._.Rep2	28	Exonic	2323	ExN_L1
chr3	8666939	8667439	501	embryo_mut	embryo_mut._.Rep1	29	Promoter	150	ExN_L1
chr3	8667499	8667999	501	P2_mut	P2_mut._.Rep2	30	Promoter	710	ExN_L1
chr3	8717113	8717613	501	P2_mut	P2_mut._.Rep2	31	Distal	50324	ExN_L1
chr3	8736254	8736754	501	P2_mut	P2_mut._.Rep1	32	Distal	69465	ExN_L1
chr3	8767228	8767728	501	P2_mut	P2_mut._.Rep2	33	Distal	100439	ExN_L1
chr3	8913721	8914221	501	embryo_mut	embryo_mut._.Rep1	34	Intronic	9885	ExN_L1
chr3	8916241	8916741	501	P2_mut	P2_mut._.Rep1	35	Intronic	7365	ExN_L1
chr3	8921594	8922094	501	P2_mut	P2_mut._.Rep1	36	Intronic	2012	ExN_L1
chr3	8923275	8923775	501	embryo_mut	embryo_mut._.Rep1	37	Intronic	331	ExN_L1
chr3	8937845	8938345	501	P2_mut	P2_mut._.Rep2	38	Intronic	8500	ExN_L1
chr3	8963964	8964464	501	P2_mut	P2_mut._.Rep1	39	Intronic	159	ExN_L1
chr3	8968609	8969109	501	embryo_mut	embryo_mut._.Rep1	40	Intronic	4804	ExN_L1
chr3	9004012	9004512	501	P2_mut	P2_mut._.Rep1	41	Intronic	252	ExN_L1
chr3	9027360	9027860	501	embryo_mut	embryo_mut._.Rep1	42	Distal	23094	ExN_L1
chr3	9028163	9028663	501	embryo_mut	embryo_mut._.Rep1	43	Distal	23897	ExN_L1
chr3	9056886	9057386	501	P2_mut	P2_mut._.Rep2	44	Distal	4827	ExN_L1
chr3	9064663	9065163	501	P2_mut	P2_mut._.Rep1	45	Intronic	2948	ExN_L1
chr3	9067009	9067509	501	P2_mut	P2_mut._.Rep1	46	Intronic	5294	ExN_L1
chr3	9076689	9077189	501	embryo_mut	embryo_mut._.Rep1	47	Distal	14974	ExN_L1
chr3	9132100	9132600	501	P2_mut	P2_mut._.Rep2	48	Distal	70385	ExN_L1
chr3	9137210	9137710	501	P2_mut	P2_mut._.Rep1	49	Distal	75495	ExN_L1
chr3	9189575	9190075	501	embryo_mut	embryo_mut._.Rep1	50	Distal	60741	ExN_L1
chr3	9200047	9200547	501	P2_mut	P2_mut._.Rep1	51	Distal	50269	ExN_L1
chr3	9249570	9250070	501	embryo_mut	embryo_mut._.Rep1	52	Promoter	746	ExN_L1
chr3	9250131	9250631	501	P2_mut	P2_mut._.Rep1	53	Promoter	185	ExN_L1
chr3	9250852	9251352	501	P2_mut	P2_mut._.Rep1	54	Exonic	534	ExN_L1
chr3	9251464	9251964	501	embryo_mut	embryo_mut._.Rep1	55	Exonic	1146	ExN_L1
chr3	9400462	9400962	501	embryo_mut	embryo_mut._.Rep1	56	Distal	2365	ExN_L1
chr3	9403278	9403778	501	P2_mut	P2_mut._.Rep2	57	Intronic	449	ExN_L1
chr3	9432473	9432973	501	P2_mut	P2_mut._.Rep2	58	Exonic	29644	ExN_L1
chr3	9433082	9433582	501	P2_mut	P2_mut._.Rep2	59	Exonic	30253	ExN_L1
chr3	9454660	9455160	501	P2_mut	P2_mut._.Rep1	60	Intronic	51831	ExN_L1
chr3	9461496	9461996	501	P2_mut	P2_mut._.Rep2	61	Intronic	58667	ExN_L1
chr3	9497273	9497773	501	P2_mut	P2_mut._.Rep2	62	Intronic	67775	ExN_L1
chr3	9500629	9501129	501	embryo_mut	embryo_mut._.Rep1	63	Intronic	64419	ExN_L1
chr3	9520254	9520754	501	embryo_mut	embryo_mut._.Rep1	64	Intronic	44794	ExN_L1
chr3	9529956	9530456	501	P2_mut	P2_mut._.Rep2	65	Intronic	35092	ExN_L1
chr3	9548185	9548685	501	P2_mut	P2_mut._.Rep1	66	Intronic	16863	ExN_L1
chr3	9608277	9608777	501	embryo_mut	embryo_mut._.Rep1	67	Intronic	1557	ExN_L1
chr3	9608880	9609380	501	P2_mut	P2_mut._.Rep1	68	Intronic	954	ExN_L1
chr3	9609911	9610411	501	embryo_mut	embryo_mut._.Rep1	69	Promoter	75	ExN_L1
chr3	9624897	9625397	501	P2_mut	P2_mut._.Rep2	70	Distal	15061	ExN_L1
chr3	9629679	9630179	501	P2_mut	P2_mut._.Rep2	71	Distal	19843	ExN_L1
chr3	9630270	9630770	501	P2_mut	P2_mut._.Rep2	72	Distal	20434	ExN_L1
chr3	9654390	9654890	501	P2_mut	P2_mut._.Rep2	73	Distal	44554	ExN_L1
chr3	9716401	9716901	501	P2_mut	P2_mut._.Rep2	74	Intronic	11648	ExN_L1
chr3	9721562	9722062	501	P2_mut	P2_mut._.Rep2	75	Intronic	16809	ExN_L1
chr3	9722942	9723442	501	P2_mut	P2_mut._.Rep2	76	Intronic	18189	ExN_L1
chr3	9730347	9730847	501	P2_mut	P2_mut._.Rep1	77	Intronic	25594	ExN_L1
chr3	9751079	9751579	501	embryo_mut	embryo_mut._.Rep1	78	Intronic	46326	ExN_L1
chr3	9756588	9757088	501	P2_mut	P2_mut._.Rep2	79	Intronic	51835	ExN_L1
chr3	9763658	9764158	501	P2_mut	P2_mut._.Rep2	80	Intronic	58905	ExN_L1
chr3	9779719	9780219	501	P2_mut	P2_mut._.Rep1	81	Intronic	53709	ExN_L1
chr3	9814681	9815181	501	embryo_mut	embryo_mut._.Rep1	82	Intronic	18747	ExN_L1
chr3	9832705	9833205	501	embryo_mut	embryo_mut._.Rep1	83	Intronic	723	ExN_L1
chr3	9833431	9833931	501	embryo_mut	embryo_mut._.Rep1	84	Promoter	1	ExN_L1
chr3	9884288	9884788	501	P2_mut	P2_mut._.Rep1	85	Distal	50858	ExN_L1
chr3	9885580	9886080	501	P2_mut	P2_mut._.Rep2	86	Distal	52150	ExN_L1
chr3	9887012	9887512	501	P2_mut	P2_mut._.Rep1	87	Distal	53582	ExN_L1
chr3	9920362	9920862	501	P2_mut	P2_mut._.Rep1	88	Distal	86932	ExN_L1
chr3	9938602	9939102	501	embryo_mut	embryo_mut._.Rep1	89	Distal	73732	ExN_L1
chr3	9967868	9968368	501	embryo_mut	embryo_mut._.Rep1	90	Distal	44466	ExN_L1
chr3	9974298	9974798	501	embryo_mut	embryo_mut._.Rep1	91	Distal	38036	ExN_L1
chr3	9996777	9997277	501	P2_mut	P2_mut._.Rep2	92	Distal	15557	ExN_L1
chr3	10009326	10009826	501	P2_mut	P2_mut._.Rep1	93	Distal	3008	ExN_L1
chr3	10012269	10012769	501	P2_mut	P2_mut._.Rep1	94	Promoter	65	ExN_L1
chr3	10012966	10013466	501	P2_mut	P2_mut._.Rep1	95	Intronic	630	ExN_L1
chr3	10013523	10014023	501	P2_mut	P2_mut._.Rep1	96	Intronic	1187	ExN_L1
chr3	10064575	10065075	501	P2_mut	P2_mut._.Rep1	97	Distal	23451	ExN_L1
chr3	10076673	10077173	501	P2_mut	P2_mut._.Rep1	98	Distal	11353	ExN_L1
chr3	10081740	10082240	501	P2_mut	P2_mut._.Rep1	99	Distal	6286	ExN_L1
chr3	10091492	10091992	501	P2_mut	P2_mut._.Rep1	100	Intronic	3464	ExN_L1
chr3	10118455	10118955	501	P2_mut	P2_mut._.Rep2	101	Distal	30427	ExN_L1
chr3	10126769	10127269	501	P2_mut	P2_mut._.Rep1	102	Distal	38741	ExN_L1
chr3	10143137	10143637	501	P2_mut	P2_mut._.Rep1	103	Distal	40497	ExN_L1
chr3	10147167	10147667	501	embryo_mut	embryo_mut._.Rep1	104	Distal	36467	ExN_L1
chr3	10154347	10154847	501	embryo_mut	embryo_mut._.Rep1	105	Distal	29287	ExN_L1
chr3	10203118	10203618	501	P2_mut	P2_mut._.Rep2	106	Distal	5207	ExN_L1
chr3	10213891	10214391	501	P2_mut	P2_mut._.Rep2	107	Distal	5564	ExN_L1
chr3	10249370	10249870	501	P2_mut	P2_mut._.Rep2	108	Intronic	4631	ExN_L1
chr3	10306858	10307358	501	embryo_mut	embryo_mut._.Rep1	109	Distal	5924	ExN_L1
chr3	10307508	10308008	501	P2_mut	P2_mut._.Rep1	110	Distal	6574	ExN_L1
chr3	10326710	10327210	501	P2_mut	P2_mut._.Rep1	111	Intronic	2047	ExN_L1
chr3	10331116	10331616	501	embryo_mut	embryo_mut._.Rep1	112	Promoter	72	ExN_L1
chr3	10339050	10339550	501	P2_mut	P2_mut._.Rep2	113	Distal	3643	ExN_L1
chr3	10342509	10343009	501	embryo_mut	embryo_mut._.Rep1	114	Intronic	7102	ExN_L1
chr3	10351106	10351606	501	P2_mut	P2_mut._.Rep1	115	Promoter	54	ExN_L1
chr3	10372768	10373268	501	P2_mut	P2_mut._.Rep2	116	Intronic	6044	ExN_L1
chr3	10439310	10439810	501	P2_mut	P2_mut._.Rep1	117	Intronic	569	ExN_L1
chr3	10440122	10440622	501	embryo_mut	embryo_mut._.Rep1	118	Promoter	241	ExN_L1
chr3	10685554	10686054	501	P2_mut	P2_mut._.Rep2	119	Distal	155342	ExN_L1
chr3	10891979	10892479	501	embryo_mut	embryo_mut._.Rep1	120	Distal	122654	ExN_L1
chr3	12073739	12074239	501	embryo_mut	embryo_mut._.Rep1	121	Distal	148741	ExN_L1
chr3	13089030	13089530	501	P2_mut	P2_mut._.Rep2	122	Distal	382374	ExN_L1
chr3	13472609	13473109	501	embryo_mut	embryo_mut._.Rep1	123	Intronic	360	ExN_L1
chr3	13866295	13866795	501	embryo_mut	embryo_mut._.Rep1	124	Intronic	79826	ExN_L1
chr3	13946756	13947256	501	embryo_mut	embryo_mut._.Rep1	125	Intronic	633	ExN_L1
chr3	14533604	14534104	501	embryo_mut	embryo_mut._.Rep1	126	Promoter	65	ExN_L1
chr3	14534432	14534932	501	P2_mut	P2_mut._.Rep1	127	Intronic	893	ExN_L1
chr3	14578386	14578886	501	embryo_mut	embryo_mut._.Rep1	128	Promoter	34	ExN_L1
chr3	14611132	14611632	501	P2_mut	P2_mut._.Rep1	129	Promoter	125	ExN_L1
chr3	14885981	14886481	501	P2_mut	P2_mut._.Rep2	130	Promoter	194	ExN_L1
chr3	15152910	15153410	501	P2_mut	P2_mut._.Rep1	131	Distal	179141	ExN_L1
chr3	15154152	15154652	501	P2_mut	P2_mut._.Rep1	132	Distal	177899	ExN_L1
chr3	15212022	15212522	501	P2_mut	P2_mut._.Rep2	133	Distal	120029	ExN_L1
chr3	16126560	16127060	501	P2_mut	P2_mut._.Rep1	134	Distal	56372	ExN_L1
chr3	16182926	16183426	501	P2_mut	P2_mut._.Rep1	135	Promoter	6	ExN_L1
chr3	16466306	16466806	501	embryo_mut	embryo_mut._.Rep1	136	Distal	283372	ExN_L1
chr3	16845381	16845881	501	P2_mut	P2_mut._.Rep2	137	Distal	145720	ExN_L1
chr3	17083347	17083847	501	P2_mut	P2_mut._.Rep1	138	Distal	92244	ExN_L1
chr3	17201534	17202034	501	P2_mut	P2_mut._.Rep1	139	Distal	210431	ExN_L1
chr3	17360144	17360644	501	P2_mut	P2_mut._.Rep2	140	Distal	369041	ExN_L1
chr3	17616497	17616997	501	P2_mut	P2_mut._.Rep1	141	Distal	173173	ExN_L1
chr3	17786129	17786629	501	P2_mut	P2_mut._.Rep1	142	Distal	3541	ExN_L1
chr3	17789525	17790025	501	embryo_mut	embryo_mut._.Rep1	143	Promoter	145	ExN_L1
chr3	17790365	17790865	501	P2_mut	P2_mut._.Rep1	144	Intronic	693	ExN_L1
chr3	17793612	17794112	501	P2_mut	P2_mut._.Rep2	145	Promoter	57	ExN_L1
chr3	17794212	17794712	501	P2_mut	P2_mut._.Rep2	146	Promoter	541	ExN_L1
chr3	17796718	17797218	501	P2_mut	P2_mut._.Rep2	147	Intronic	1305	ExN_L1
chr3	17865025	17865525	501	embryo_mut	embryo_mut._.Rep1	148	Distal	69612	ExN_L1
chr3	18052440	18052940	501	embryo_mut	embryo_mut._.Rep1	149	Promoter	1634	ExN_L1
chr3	18054282	18054782	501	embryo_mut	embryo_mut._.Rep1	150	Exonic	206	ExN_L1
chr3	18055128	18055628	501	P2_mut	P2_mut._.Rep2	151	Exonic	1052	ExN_L1
chr3	18058409	18058909	501	P2_mut	P2_mut._.Rep1	152	Distal	4333	ExN_L1
chr3	18080169	18080669	501	P2_mut	P2_mut._.Rep1	153	Intronic	26093	ExN_L1
chr3	18096506	18097006	501	embryo_mut	embryo_mut._.Rep1	154	Intronic	42430	ExN_L1
chr3	18138797	18139297	501	P2_mut	P2_mut._.Rep1	155	Intronic	84721	ExN_L1
chr3	18163675	18164175	501	embryo_mut	embryo_mut._.Rep1	156	Intronic	79412	ExN_L1
chr3	18211765	18212265	501	embryo_mut	embryo_mut._.Rep1	157	Intronic	31322	ExN_L1
chr3	18243103	18243603	501	P2_mut	P2_mut._.Rep2	158	Promoter	14	ExN_L1
chr3	18376575	18377075	501	P2_mut	P2_mut._.Rep2	159	Distal	84428	ExN_L1
chr3	18421831	18422331	501	P2_mut	P2_mut._.Rep1	160	Distal	39172	ExN_L1
chr3	18438800	18439300	501	embryo_mut	embryo_mut._.Rep1	161	Distal	22203	ExN_L1
chr3	18456174	18456674	501	embryo_mut	embryo_mut._.Rep1	162	Distal	4829	ExN_L1
chr3	18623799	18624299	501	P2_mut	P2_mut._.Rep1	163	Distal	2091	ExN_L1
chr3	18633240	18633740	501	P2_mut	P2_mut._.Rep2	164	Distal	7348	ExN_L1
chr3	18704991	18705491	501	P2_mut	P2_mut._.Rep1	165	Distal	79099	ExN_L1
chr3	18905726	18906226	501	P2_mut	P2_mut._.Rep2	166	Distal	257088	ExN_L1
chr3	18928727	18929227	501	embryo_mut	embryo_mut._.Rep1	167	Distal	234087	ExN_L1
chr3	18941202	18941702	501	P2_mut	P2_mut._.Rep2	168	Distal	221612	ExN_L1
chr3	19003209	19003709	501	P2_mut	P2_mut._.Rep1	169	Distal	159605	ExN_L1
chr3	19062154	19062654	501	P2_mut	P2_mut._.Rep1	170	Distal	100660	ExN_L1
chr3	19162870	19163370	501	embryo_mut	embryo_mut._.Rep1	171	Promoter	54	ExN_L1
chr3	19187866	19188366	501	P2_mut	P2_mut._.Rep1	172	Intronic	104	ExN_L1
chr3	19216253	19216753	501	P2_mut	P2_mut._.Rep2	173	Intronic	28281	ExN_L1
chr3	19227516	19228016	501	P2_mut	P2_mut._.Rep1	174	Exonic	37241	ExN_L1
chr3	19310172	19310672	501	embryo_mut	embryo_mut._.Rep1	175	Intronic	899	ExN_L1
chr3	19311200	19311700	501	embryo_mut	embryo_mut._.Rep1	176	Promoter	127	ExN_L1
chr3	19406481	19406981	501	embryo_mut	embryo_mut._.Rep1	177	Distal	95408	ExN_L1
chr3	19411059	19411559	501	P2_mut	P2_mut._.Rep1	178	Distal	97285	ExN_L1
chr3	19444835	19445335	501	P2_mut	P2_mut._.Rep2	179	Distal	63509	ExN_L1
chr3	19562395	19562895	501	P2_mut	P2_mut._.Rep1	180	Intronic	31397	ExN_L1
chr3	19566817	19567317	501	embryo_mut	embryo_mut._.Rep1	181	Intronic	35819	ExN_L1
chr3	19628011	19628511	501	P2_mut	P2_mut._.Rep2	182	Distal	93	ExN_L1
chr3	19628748	19629248	501	embryo_mut	embryo_mut._.Rep1	183	Distal	2	ExN_L1
chr3	19691384	19691884	501	P2_mut	P2_mut._.Rep2	184	Distal	2841	ExN_L1
chr3	19693838	19694338	501	embryo_mut	embryo_mut._.Rep1	185	Exonic	387	ExN_L1
chr3	19894474	19894974	501	embryo_mut	embryo_mut._.Rep1	186	Promoter	146	ExN_L1
chr3	19904633	19905133	501	P2_mut	P2_mut._.Rep1	187	Distal	10011	ExN_L1
chr3	20034770	20035270	501	embryo_mut	embryo_mut._.Rep1	188	Intronic	289	ExN_L1
chr3	20057490	20057990	501	embryo_mut	embryo_mut._.Rep1	189	Promoter	70	ExN_L1
chr3	20154660	20155160	501	P2_mut	P2_mut._.Rep2	190	Intronic	205	ExN_L1
chr3	20198858	20199358	501	embryo_mut	embryo_mut._.Rep1	191	Distal	23250	ExN_L1
chr3	20202982	20203482	501	P2_mut	P2_mut._.Rep2	192	Distal	19126	ExN_L1
chr3	20366918	20367418	501	P2_mut	P2_mut._.Rep2	193	Promoter	8	ExN_L1
chr3	20986296	20986796	501	embryo_mut	embryo_mut._.Rep1	194	Distal	503250	ExN_L1
chr3	21356991	21357491	501	embryo_mut	embryo_mut._.Rep1	195	Distal	405289	ExN_L1
chr3	21379733	21380233	501	P2_mut	P2_mut._.Rep1	196	Distal	382547	ExN_L1
chr3	21426665	21427165	501	P2_mut	P2_mut._.Rep1	197	Distal	335615	ExN_L1
chr3	21447973	21448473	501	P2_mut	P2_mut._.Rep1	198	Distal	314307	ExN_L1
chr3	21466041	21466541	501	P2_mut	P2_mut._.Rep2	199	Distal	296239	ExN_L1
chr3	21483632	21484132	501	P2_mut	P2_mut._.Rep1	200	Distal	278648	ExN_L1
chr3	21524595	21525095	501	embryo_mut	embryo_mut._.Rep1	201	Distal	237685	ExN_L1
chr3	21544449	21544949	501	embryo_mut	embryo_mut._.Rep1	202	Distal	217831	ExN_L1
chr3	21558064	21558564	501	embryo_mut	embryo_mut._.Rep1	203	Distal	204216	ExN_L1
chr3	21564374	21564874	501	embryo_mut	embryo_mut._.Rep1	204	Distal	197906	ExN_L1
chr3	21633654	21634154	501	embryo_mut	embryo_mut._.Rep1	205	Distal	128626	ExN_L1
chr3	21726803	21727303	501	P2_mut	P2_mut._.Rep2	206	Distal	35477	ExN_L1
chr3	21816964	21817464	501	P2_mut	P2_mut._.Rep1	207	Distal	16440	ExN_L1
chr3	21866720	21867220	501	P2_mut	P2_mut._.Rep2	208	Distal	66196	ExN_L1
chr3	21935871	21936371	501	embryo_mut	embryo_mut._.Rep1	209	Distal	135347	ExN_L1
chr3	21938155	21938655	501	P2_mut	P2_mut._.Rep2	210	Distal	137631	ExN_L1
chr3	22076078	22076578	501	embryo_mut	embryo_mut._.Rep1	211	Promoter	323	ExN_L1
chr3	22307589	22308089	501	P2_mut	P2_mut._.Rep1	212	Distal	56468	ExN_L1
chr3	22316693	22317193	501	embryo_mut	embryo_mut._.Rep1	213	Distal	65572	ExN_L1
chr3	23937225	23937725	501	P2_mut	P2_mut._.Rep2	214	Intronic	225631	ExN_L1
chr3	24163965	24164465	501	embryo_mut	embryo_mut._.Rep1	215	Intronic	1107	ExN_L1
chr3	24594487	24594987	501	P2_mut	P2_mut._.Rep1	216	Intronic	42686	ExN_L1
chr3	24905498	24905998	501	P2_mut	P2_mut._.Rep1	217	Distal	121741	ExN_L1
chr3	25010728	25011228	501	embryo_mut	embryo_mut._.Rep1	218	Distal	226971	ExN_L1
chr3	25108873	25109373	501	P2_mut	P2_mut._.Rep2	219	Distal	325116	ExN_L1
chr3	25143616	25144116	501	P2_mut	P2_mut._.Rep1	220	Distal	359859	ExN_L1
chr3	25679367	25679867	501	P2_mut	P2_mut._.Rep1	221	Intronic	473689	ExN_L1
chr3	26130889	26131389	501	embryo_mut	embryo_mut._.Rep1	222	Intronic	22167	ExN_L1
chr3	26153737	26154237	501	P2_mut	P2_mut._.Rep2	223	Intronic	679	ExN_L1
chr3	26228469	26228969	501	embryo_mut	embryo_mut._.Rep1	224	Intronic	50326	ExN_L1
chr3	26331257	26331757	501	P2_mut	P2_mut._.Rep2	225	Exonic	401	ExN_L1
chr3	26333128	26333628	501	P2_mut	P2_mut._.Rep1	226	Promoter	1468	ExN_L1
chr3	26646770	26647270	501	P2_mut	P2_mut._.Rep2	227	Intronic	9388	ExN_L1
chr3	26834344	26834844	501	P2_mut	P2_mut._.Rep2	228	Intronic	196962	ExN_L1
chr3	26932750	26933250	501	P2_mut	P2_mut._.Rep1	229	Intronic	220835	ExN_L1
chr3	27029987	27030487	501	P2_mut	P2_mut._.Rep2	230	Distal	123598	ExN_L1
chr3	27070308	27070808	501	P2_mut	P2_mut._.Rep1	231	Distal	83277	ExN_L1
chr3	27080884	27081384	501	P2_mut	P2_mut._.Rep2	232	Distal	72701	ExN_L1
chr3	27153798	27154298	501	embryo_mut	embryo_mut._.Rep1	233	Promoter	21	ExN_L1
chr3	27182642	27183142	501	embryo_mut	embryo_mut._.Rep1	234	Promoter	111	ExN_L1
chr3	27371602	27372102	501	P2_mut	P2_mut._.Rep1	235	Exonic	500	ExN_L1
chr3	27389553	27390053	501	P2_mut	P2_mut._.Rep1	236	Distal	18451	ExN_L1
chr3	27428187	27428687	501	P2_mut	P2_mut._.Rep1	237	Intronic	12284	ExN_L1
chr3	27430522	27431022	501	P2_mut	P2_mut._.Rep1	238	Intronic	14619	ExN_L1
chr3	27450001	27450501	501	P2_mut	P2_mut._.Rep2	239	Intronic	34098	ExN_L1
chr3	27461976	27462476	501	P2_mut	P2_mut._.Rep1	240	Intronic	46073	ExN_L1
chr3	27466218	27466718	501	P2_mut	P2_mut._.Rep2	241	Intronic	50315	ExN_L1
chr3	27478446	27478946	501	embryo_mut	embryo_mut._.Rep1	242	Intronic	62543	ExN_L1
chr3	27479442	27479942	501	P2_mut	P2_mut._.Rep1	243	Intronic	63539	ExN_L1
chr3	27504670	27505170	501	P2_mut	P2_mut._.Rep1	244	Intronic	80074	ExN_L1
chr3	27518868	27519368	501	P2_mut	P2_mut._.Rep2	245	Intronic	65876	ExN_L1
chr3	27530431	27530931	501	embryo_mut	embryo_mut._.Rep1	246	Intronic	54313	ExN_L1
chr3	27573421	27573921	501	P2_mut	P2_mut._.Rep2	247	Intronic	11323	ExN_L1
chr3	27588680	27589180	501	P2_mut	P2_mut._.Rep1	248	Intronic	3934	ExN_L1
chr3	27598764	27599264	501	embryo_mut	embryo_mut._.Rep1	249	Intronic	14018	ExN_L1
chr3	27607388	27607888	501	P2_mut	P2_mut._.Rep2	250	Intronic	22642	ExN_L1
chr3	27616416	27616916	501	P2_mut	P2_mut._.Rep1	251	Intronic	31670	ExN_L1
chr3	27618003	27618503	501	P2_mut	P2_mut._.Rep2	252	Intronic	33257	ExN_L1
chr3	27631136	27631636	501	embryo_mut	embryo_mut._.Rep1	253	Intronic	46390	ExN_L1
chr3	27651526	27652026	501	embryo_mut	embryo_mut._.Rep1	254	Intronic	58621	ExN_L1
chr3	27676993	27677493	501	P2_mut	P2_mut._.Rep2	255	Intronic	33154	ExN_L1
chr3	27677552	27678052	501	embryo_mut	embryo_mut._.Rep1	256	Intronic	32595	ExN_L1
chr3	27709351	27709851	501	P2_mut	P2_mut._.Rep2	257	Intronic	796	ExN_L1
chr3	27711123	27711623	501	embryo_mut	embryo_mut._.Rep1	258	Promoter	65	ExN_L1
chr3	27758951	27759451	501	P2_mut	P2_mut._.Rep2	259	Distal	47893	ExN_L1
chr3	27863251	27863751	501	P2_mut	P2_mut._.Rep2	260	Distal	32866	ExN_L1
chr3	27899099	27899599	501	P2_mut	P2_mut._.Rep1	261	Distal	2980	ExN_L1
chr3	27924223	27924723	501	P2_mut	P2_mut._.Rep1	262	Distal	14206	ExN_L1
chr3	27938454	27938954	501	P2_mut	P2_mut._.Rep1	263	Promoter	23	ExN_L1
chr3	28008428	28008928	501	P2_mut	P2_mut._.Rep2	264	Intronic	22558	ExN_L1
chr3	28084234	28084734	501	P2_mut	P2_mut._.Rep1	265	Intronic	5293	ExN_L1
chr3	28107646	28108146	501	embryo_mut	embryo_mut._.Rep1	266	Intronic	28705	ExN_L1
chr3	28176234	28176734	501	P2_mut	P2_mut._.Rep1	267	Distal	23334	ExN_L1
chr3	28210973	28211473	501	P2_mut	P2_mut._.Rep2	268	Distal	11403	ExN_L1
chr3	28262993	28263493	501	embryo_mut	embryo_mut._.Rep1	269	Promoter	28	ExN_L1
chr3	28263716	28264216	501	P2_mut	P2_mut._.Rep1	270	Intronic	751	ExN_L1
chr3	28265098	28265598	501	P2_mut	P2_mut._.Rep2	271	Intronic	2133	ExN_L1
chr3	28269691	28270191	501	P2_mut	P2_mut._.Rep1	272	Intronic	6726	ExN_L1
chr3	28332293	28332793	501	embryo_mut	embryo_mut._.Rep1	273	Intronic	69328	ExN_L1
chr3	28334123	28334623	501	P2_mut	P2_mut._.Rep1	274	Intronic	71158	ExN_L1
chr3	28345816	28346316	501	embryo_mut	embryo_mut._.Rep1	275	Intronic	73876	ExN_L1
chr3	28409016	28409516	501	P2_mut	P2_mut._.Rep1	276	Intronic	10676	ExN_L1
chr3	28415849	28416349	501	P2_mut	P2_mut._.Rep2	277	Intronic	3843	ExN_L1
chr3	28447784	28448284	501	P2_mut	P2_mut._.Rep2	278	Intronic	28090	ExN_L1
chr3	28456885	28457385	501	P2_mut	P2_mut._.Rep2	279	Intronic	37191	ExN_L1
chr3	28496722	28497222	501	P2_mut	P2_mut._.Rep1	280	Intronic	77028	ExN_L1
chr3	28554794	28555294	501	P2_mut	P2_mut._.Rep1	281	Intronic	135100	ExN_L1
chr3	28558545	28559045	501	P2_mut	P2_mut._.Rep2	282	Intronic	138851	ExN_L1
chr3	28599434	28599934	501	P2_mut	P2_mut._.Rep1	283	Intronic	98218	ExN_L1
chr3	28616912	28617412	501	embryo_mut	embryo_mut._.Rep1	284	Intronic	80740	ExN_L1
chr3	28638672	28639172	501	P2_mut	P2_mut._.Rep2	285	Intronic	58980	ExN_L1
chr3	28737210	28737710	501	P2_mut	P2_mut._.Rep2	286	Distal	15942	ExN_L1
chr3	28746065	28746565	501	embryo_mut	embryo_mut._.Rep1	287	Distal	24797	ExN_L1
chr3	28755858	28756358	501	P2_mut	P2_mut._.Rep2	288	Distal	25002	ExN_L1
chr3	28780967	28781467	501	embryo_mut	embryo_mut._.Rep1	289	Promoter	93	ExN_L1
chr3	28805242	28805742	501	embryo_mut	embryo_mut._.Rep1	290	Promoter	18	ExN_L1
chr3	28805753	28806253	501	embryo_mut	embryo_mut._.Rep1	291	Intronic	491	ExN_L1
chr3	29030728	29031228	501	embryo_mut	embryo_mut._.Rep1	292	Distal	51598	ExN_L1
chr3	29062870	29063370	501	P2_mut	P2_mut._.Rep1	293	Distal	19456	ExN_L1
chr3	29081765	29082265	501	P2_mut	P2_mut._.Rep2	294	Promoter	561	ExN_L1
chr3	29083347	29083847	501	P2_mut	P2_mut._.Rep2	295	Intronic	1019	ExN_L1
chr3	29124963	29125463	501	P2_mut	P2_mut._.Rep1	296	Intronic	42635	ExN_L1
chr3	29135494	29135994	501	embryo_mut	embryo_mut._.Rep1	297	Intronic	53166	ExN_L1
chr3	29136023	29136523	501	P2_mut	P2_mut._.Rep2	298	Intronic	53695	ExN_L1
chr3	29202477	29202977	501	embryo_mut	embryo_mut._.Rep1	299	Intronic	120149	ExN_L1
chr3	29343145	29343645	501	embryo_mut	embryo_mut._.Rep1	300	Intronic	73427	ExN_L1
chr3	29448472	29448972	501	P2_mut	P2_mut._.Rep2	301	Intronic	31898	ExN_L1
chr3	29525644	29526144	501	embryo_mut	embryo_mut._.Rep1	302	Intronic	109070	ExN_L1
chr3	29689529	29690029	501	P2_mut	P2_mut._.Rep1	303	Intronic	53034	ExN_L1
chr3	29822515	29823015	501	embryo_mut	embryo_mut._.Rep1	304	Distal	68251	ExN_L1
chr3	29903506	29904006	501	P2_mut	P2_mut._.Rep1	305	Intronic	12738	ExN_L1
chr3	29957120	29957620	501	P2_mut	P2_mut._.Rep2	306	Exonic	40377	ExN_L1
chr3	30036694	30037194	501	P2_mut	P2_mut._.Rep2	307	Intronic	23739	ExN_L1
chr3	30080821	30081321	501	embryo_mut	embryo_mut._.Rep1	308	Intronic	59351	ExN_L1
chr3	30299382	30299882	501	embryo_mut	embryo_mut._.Rep1	309	Intronic	159208	ExN_L1
chr3	30300876	30301376	501	P2_mut	P2_mut._.Rep1	310	Intronic	160702	ExN_L1
chr3	30349633	30350133	501	embryo_mut	embryo_mut._.Rep1	311	Intronic	159603	ExN_L1
chr3	30392216	30392716	501	embryo_mut	embryo_mut._.Rep1	312	Intronic	117020	ExN_L1
chr3	30417038	30417538	501	embryo_mut	embryo_mut._.Rep1	313	Intronic	92198	ExN_L1
chr3	30460882	30461382	501	P2_mut	P2_mut._.Rep2	314	Intronic	48354	ExN_L1
chr3	30546947	30547447	501	P2_mut	P2_mut._.Rep2	315	Exonic	810	ExN_L1
chr3	30592286	30592786	501	P2_mut	P2_mut._.Rep2	316	Distal	7333	ExN_L1
chr3	30595319	30595819	501	embryo_mut	embryo_mut._.Rep1	317	Distal	4300	ExN_L1
chr3	30601047	30601547	501	embryo_mut	embryo_mut._.Rep1	318	Promoter	26	ExN_L1
chr3	30602094	30602594	501	P2_mut	P2_mut._.Rep2	319	Exonic	256	ExN_L1
chr3	30602612	30603112	501	P2_mut	P2_mut._.Rep2	320	Intronic	774	ExN_L1
chr3	30696278	30696778	501	P2_mut	P2_mut._.Rep2	321	Intronic	3314	ExN_L1
chr3	30723138	30723638	501	P2_mut	P2_mut._.Rep1	322	Distal	22904	ExN_L1
chr3	30792495	30792995	501	P2_mut	P2_mut._.Rep1	323	Promoter	130	ExN_L1
chr3	30793048	30793548	501	embryo_mut	embryo_mut._.Rep1	324	Exonic	421	ExN_L1
chr3	30968537	30969037	501	embryo_mut	embryo_mut._.Rep1	325	Intronic	627	ExN_L1
chr3	30969196	30969696	501	embryo_mut	embryo_mut._.Rep1	326	Promoter	30	ExN_L1
chr3	30995491	30995991	501	P2_mut	P2_mut._.Rep2	327	Promoter	29	ExN_L1
chr3	30996012	30996512	501	P2_mut	P2_mut._.Rep1	328	Intronic	490	ExN_L1
chr3	31093520	31094020	501	embryo_mut	embryo_mut._.Rep1	329	Promoter	1287	ExN_L1
chr3	31094682	31095182	501	embryo_mut	embryo_mut._.Rep1	330	Promoter	125	ExN_L1
chr3	31107032	31107532	501	P2_mut	P2_mut._.Rep2	331	Intronic	12223	ExN_L1
chr3	31138954	31139454	501	embryo_mut	embryo_mut._.Rep1	332	Distal	10715	ExN_L1
chr3	31145895	31146395	501	embryo_mut	embryo_mut._.Rep1	333	Distal	3774	ExN_L1
chr3	31155981	31156481	501	P2_mut	P2_mut._.Rep2	334	Intronic	6310	ExN_L1
chr3	31166372	31166872	501	P2_mut	P2_mut._.Rep1	335	Distal	16701	ExN_L1
chr3	31246725	31247225	501	embryo_mut	embryo_mut._.Rep1	336	Intronic	11418	ExN_L1
chr3	31254291	31254791	501	P2_mut	P2_mut._.Rep2	337	Intronic	3852	ExN_L1
chr3	31281102	31281602	501	P2_mut	P2_mut._.Rep2	338	Intronic	4234	ExN_L1
chr3	31296348	31296848	501	P2_mut	P2_mut._.Rep1	339	Intronic	11010	ExN_L1
chr3	31304500	31305000	501	P2_mut	P2_mut._.Rep1	340	Intronic	5568	ExN_L1
chr3	31309251	31309751	501	P2_mut	P2_mut._.Rep1	341	Intronic	817	ExN_L1
chr3	31310054	31310554	501	P2_mut	P2_mut._.Rep1	342	Promoter	14	ExN_L1
chr3	31324106	31324606	501	P2_mut	P2_mut._.Rep2	343	Distal	14036	ExN_L1
chr3	31499151	31499651	501	P2_mut	P2_mut._.Rep2	344	Distal	189081	ExN_L1
chr3	31508408	31508908	501	P2_mut	P2_mut._.Rep2	345	Distal	198338	ExN_L1
chr3	31708405	31708905	501	P2_mut	P2_mut._.Rep2	346	Distal	194047	ExN_L1
chr3	31803691	31804191	501	P2_mut	P2_mut._.Rep2	347	Distal	98761	ExN_L1
chr3	31831568	31832068	501	P2_mut	P2_mut._.Rep2	348	Distal	70884	ExN_L1
chr3	31843919	31844419	501	P2_mut	P2_mut._.Rep1	349	Distal	58533	ExN_L1
chr3	31902377	31902877	501	P2_mut	P2_mut._.Rep1	350	Promoter	75	ExN_L1
chr3	31999779	32000279	501	P2_mut	P2_mut._.Rep2	351	Intronic	97325	ExN_L1
chr3	32067286	32067786	501	P2_mut	P2_mut._.Rep2	352	Intronic	88510	ExN_L1
chr3	32087312	32087812	501	P2_mut	P2_mut._.Rep1	353	Intronic	68484	ExN_L1
chr3	32132308	32132808	501	embryo_mut	embryo_mut._.Rep1	354	Intronic	23488	ExN_L1
chr3	32271199	32271699	501	P2_mut	P2_mut._.Rep2	355	Distal	94039	ExN_L1
chr3	32317536	32318036	501	embryo_mut	embryo_mut._.Rep1	356	Distal	47702	ExN_L1
chr3	32333372	32333872	501	embryo_mut	embryo_mut._.Rep1	357	Distal	31866	ExN_L1
chr3	32347732	32348232	501	P2_mut	P2_mut._.Rep1	358	Intronic	17506	ExN_L1
chr3	32365482	32365982	501	P2_mut	P2_mut._.Rep1	359	Promoter	66	ExN_L1
chr3	32396736	32397236	501	embryo_mut	embryo_mut._.Rep1	360	Distal	31320	ExN_L1
chr3	32397563	32398063	501	embryo_mut	embryo_mut._.Rep1	361	Distal	32147	ExN_L1
chr3	32405062	32405562	501	P2_mut	P2_mut._.Rep2	362	Distal	30838	ExN_L1
chr3	32471110	32471610	501	P2_mut	P2_mut._.Rep2	363	Distal	20608	ExN_L1
chr3	32510262	32510762	501	embryo_mut	embryo_mut._.Rep1	364	Promoter	37	ExN_L1
chr3	32529209	32529709	501	embryo_mut	embryo_mut._.Rep1	365	Promoter	22	ExN_L1
chr3	32616157	32616657	501	embryo_mut	embryo_mut._.Rep1	366	Intronic	127	ExN_L1
chr3	32668476	32668976	501	P2_mut	P2_mut._.Rep2	367	Distal	39819	ExN_L1
chr3	32669071	32669571	501	P2_mut	P2_mut._.Rep1	368	Distal	39224	ExN_L1
chr3	32708232	32708732	501	P2_mut	P2_mut._.Rep2	369	Promoter	63	ExN_L1
chr3	32736549	32737049	501	embryo_mut	embryo_mut._.Rep1	370	Promoter	43	ExN_L1
chr3	32749975	32750475	501	embryo_mut	embryo_mut._.Rep1	371	Intronic	13148	ExN_L1
chr3	32799843	32800343	501	P2_mut	P2_mut._.Rep2	372	Distal	17532	ExN_L1
chr3	32817513	32818013	501	embryo_mut	embryo_mut._.Rep1	373	Exonic	136	ExN_L1
chr3	32826638	32827138	501	embryo_mut	embryo_mut._.Rep1	374	Intronic	9261	ExN_L1
chr3	32892222	32892722	501	P2_mut	P2_mut._.Rep1	375	Intronic	74845	ExN_L1
chr3	32968637	32969137	501	P2_mut	P2_mut._.Rep1	376	Intronic	16191	ExN_L1
chr3	33001782	33002282	501	embryo_mut	embryo_mut._.Rep1	377	Intronic	16952	ExN_L1
chr3	33022348	33022848	501	embryo_mut	embryo_mut._.Rep1	378	Intronic	2178	ExN_L1
chr3	33043929	33044429	501	P2_mut	P2_mut._.Rep1	379	Intronic	19401	ExN_L1
chr3	33063465	33063965	501	P2_mut	P2_mut._.Rep1	380	Intronic	19344	ExN_L1
chr3	33129504	33130004	501	P2_mut	P2_mut._.Rep1	381	Intronic	13436	ExN_L1
chr3	33142944	33143444	501	embryo_mut	embryo_mut._.Rep1	382	Promoter	2	ExN_L1
chr3	33211413	33211913	501	P2_mut	P2_mut._.Rep2	383	Distal	68471	ExN_L1
chr3	33218284	33218784	501	embryo_mut	embryo_mut._.Rep1	384	Distal	75342	ExN_L1
chr3	33357364	33357864	501	embryo_mut	embryo_mut._.Rep1	385	Distal	214422	ExN_L1
chr3	33373284	33373784	501	embryo_mut	embryo_mut._.Rep1	386	Distal	230342	ExN_L1
chr3	33395314	33395814	501	P2_mut	P2_mut._.Rep1	387	Distal	252372	ExN_L1
chr3	33397159	33397659	501	P2_mut	P2_mut._.Rep1	388	Distal	254217	ExN_L1
chr3	33401974	33402474	501	P2_mut	P2_mut._.Rep2	389	Distal	259032	ExN_L1
chr3	33443016	33443516	501	P2_mut	P2_mut._.Rep2	390	Distal	300074	ExN_L1
chr3	33447109	33447609	501	P2_mut	P2_mut._.Rep2	391	Distal	304167	ExN_L1
chr3	33498551	33499051	501	P2_mut	P2_mut._.Rep1	392	Distal	301381	ExN_L1
chr3	33543030	33543530	501	P2_mut	P2_mut._.Rep2	393	Distal	256902	ExN_L1
chr3	33799902	33800402	501	embryo_mut	embryo_mut._.Rep1	394	Promoter	30	ExN_L1
chr3	33824510	33825010	501	P2_mut	P2_mut._.Rep1	395	Intronic	16025	ExN_L1
chr3	33844063	33844563	501	embryo_mut	embryo_mut._.Rep1	396	Promoter	2	ExN_L1
chr3	33864383	33864883	501	P2_mut	P2_mut._.Rep2	397	Distal	20322	ExN_L1
chr3	33905111	33905611	501	embryo_mut	embryo_mut._.Rep1	398	Distal	61050	ExN_L1
chr3	33955786	33956286	501	P2_mut	P2_mut._.Rep1	399	Distal	64042	ExN_L1
chr3	34019663	34020163	501	P2_mut	P2_mut._.Rep2	400	Promoter	165	ExN_L1
chr3	34081090	34081590	501	P2_mut	P2_mut._.Rep1	401	Promoter	13	ExN_L1
chr3	34105234	34105734	501	P2_mut	P2_mut._.Rep1	402	Distal	24129	ExN_L1
chr3	34152184	34152684	501	P2_mut	P2_mut._.Rep1	403	Distal	71079	ExN_L1
chr3	34198156	34198656	501	P2_mut	P2_mut._.Rep1	404	Distal	117051	ExN_L1
chr3	34231863	34232363	501	embryo_mut	embryo_mut._.Rep1	405	Distal	150758	ExN_L1
chr3	34252981	34253481	501	embryo_mut	embryo_mut._.Rep1	406	Distal	171876	ExN_L1
chr3	34291976	34292476	501	embryo_mut	embryo_mut._.Rep1	407	Distal	210871	ExN_L1
chr3	34322555	34323055	501	embryo_mut	embryo_mut._.Rep1	408	Distal	237575	ExN_L1
chr3	34434940	34435440	501	embryo_mut	embryo_mut._.Rep1	409	Distal	125190	ExN_L1
chr3	34445318	34445818	501	embryo_mut	embryo_mut._.Rep1	410	Distal	114812	ExN_L1
chr3	34486617	34487117	501	embryo_mut	embryo_mut._.Rep1	411	Distal	73513	ExN_L1
chr3	34496813	34497313	501	P2_mut	P2_mut._.Rep2	412	Distal	63317	ExN_L1
chr3	34504076	34504576	501	P2_mut	P2_mut._.Rep2	413	Distal	56054	ExN_L1
chr3	34509168	34509668	501	P2_mut	P2_mut._.Rep2	414	Distal	50962	ExN_L1
chr3	34573047	34573547	501	P2_mut	P2_mut._.Rep2	415	Intronic	12915	ExN_L1
chr3	34584141	34584641	501	P2_mut	P2_mut._.Rep1	416	Intronic	24009	ExN_L1
chr3	34605675	34606175	501	P2_mut	P2_mut._.Rep1	417	Intronic	31243	ExN_L1
chr3	34620043	34620543	501	embryo_mut	embryo_mut._.Rep1	418	Intronic	16875	ExN_L1
chr3	34638352	34638852	501	P2_mut	P2_mut._.Rep2	419	Exonic	137	ExN_L1
chr3	34639121	34639621	501	embryo_mut	embryo_mut._.Rep1	420	Intronic	906	ExN_L1
chr3	34649647	34650147	501	P2_mut	P2_mut._.Rep2	421	Promoter	97	ExN_L1
chr3	34659728	34660228	501	P2_mut	P2_mut._.Rep2	422	Intronic	9982	ExN_L1
chr3	34836682	34837182	501	embryo_mut	embryo_mut._.Rep1	423	Distal	950	ExN_L1
chr3	34904104	34904604	501	P2_mut	P2_mut._.Rep1	424	Distal	18296	ExN_L1
chr3	35090424	35090924	501	embryo_mut	embryo_mut._.Rep1	425	Distal	168022	ExN_L1
chr3	35141813	35142313	501	P2_mut	P2_mut._.Rep1	426	Distal	219411	ExN_L1
chr3	35149128	35149628	501	P2_mut	P2_mut._.Rep2	427	Distal	226726	ExN_L1
chr3	35225216	35225716	501	embryo_mut	embryo_mut._.Rep1	428	Distal	302814	ExN_L1
chr3	35232487	35232987	501	P2_mut	P2_mut._.Rep1	429	Distal	310085	ExN_L1
chr3	35482296	35482796	501	P2_mut	P2_mut._.Rep1	430	Distal	183616	ExN_L1
chr3	35585329	35585829	501	embryo_mut	embryo_mut._.Rep1	431	Distal	80583	ExN_L1
chr3	35753714	35754214	501	embryo_mut	embryo_mut._.Rep1	432	Promoter	173	ExN_L1
chr3	35754415	35754915	501	P2_mut	P2_mut._.Rep1	433	Intronic	526	ExN_L1
chr3	35931870	35932370	501	P2_mut	P2_mut._.Rep1	434	Intronic	213	ExN_L1
chr3	35932611	35933111	501	embryo_mut	embryo_mut._.Rep1	435	Exonic	104	ExN_L1
chr3	35933363	35933863	501	P2_mut	P2_mut._.Rep1	436	Promoter	646	ExN_L1
chr3	36000445	36000945	501	P2_mut	P2_mut._.Rep2	437	Promoter	16	ExN_L1
chr3	36004407	36004907	501	P2_mut	P2_mut._.Rep1	438	Exonic	3978	ExN_L1
chr3	36043770	36044270	501	P2_mut	P2_mut._.Rep1	439	Intronic	9526	ExN_L1
chr3	36065728	36066228	501	embryo_mut	embryo_mut._.Rep1	440	Promoter	21	ExN_L1
chr3	36150794	36151294	501	embryo_mut	embryo_mut._.Rep1	441	Promoter	35	ExN_L1
chr3	36181486	36181986	501	embryo_mut	embryo_mut._.Rep1	442	Intronic	30655	ExN_L1
chr3	36187108	36187608	501	P2_mut	P2_mut._.Rep2	443	Intronic	34916	ExN_L1
chr3	36222044	36222544	501	P2_mut	P2_mut._.Rep1	444	Promoter	18	ExN_L1
chr3	36263221	36263721	501	embryo_mut	embryo_mut._.Rep1	445	Distal	41195	ExN_L1
chr3	36380591	36381091	501	P2_mut	P2_mut._.Rep1	446	Distal	94682	ExN_L1
chr3	36406242	36406742	501	embryo_mut	embryo_mut._.Rep1	447	Distal	69031	ExN_L1
chr3	36481611	36482111	501	embryo_mut	embryo_mut._.Rep1	448	Exonic	5923	ExN_L1
chr3	36501629	36502129	501	P2_mut	P2_mut._.Rep1	449	Intronic	4929	ExN_L1
chr3	36530372	36530872	501	P2_mut	P2_mut._.Rep2	450	Distal	9176	ExN_L1
chr3	36552316	36552816	501	embryo_mut	embryo_mut._.Rep1	451	Promoter	39	ExN_L1
chr3	36558131	36558631	501	P2_mut	P2_mut._.Rep1	452	Intronic	5729	ExN_L1
chr3	36571815	36572315	501	embryo_mut	embryo_mut._.Rep1	453	Promoter	68	ExN_L1
chr3	36613150	36613650	501	embryo_mut	embryo_mut._.Rep1	454	Promoter	10	ExN_L1
chr3	36689213	36689713	501	P2_mut	P2_mut._.Rep1	455	Intronic	703	ExN_L1
chr3	36722147	36722647	501	P2_mut	P2_mut._.Rep2	456	Distal	32229	ExN_L1
chr3	36832755	36833255	501	P2_mut	P2_mut._.Rep2	457	Distal	30100	ExN_L1
chr3	36862832	36863332	501	embryo_mut	embryo_mut._.Rep1	458	Promoter	23	ExN_L1
chr3	37182506	37183006	501	P2_mut	P2_mut._.Rep2	459	Distal	49879	ExN_L1
chr3	37312317	37312817	501	embryo_mut	embryo_mut._.Rep1	460	Promoter	12	ExN_L1
chr3	37348325	37348825	501	P2_mut	P2_mut._.Rep2	461	Promoter	77	ExN_L1
chr3	37380464	37380964	501	P2_mut	P2_mut._.Rep2	462	Exonic	54	ExN_L1
chr3	37383380	37383880	501	P2_mut	P2_mut._.Rep2	463	Intronic	2970	ExN_L1
chr3	37387627	37388127	501	P2_mut	P2_mut._.Rep1	464	Intronic	7217	ExN_L1
chr3	37414406	37414906	501	P2_mut	P2_mut._.Rep2	465	Intronic	4939	ExN_L1
chr3	37419654	37420154	501	embryo_mut	embryo_mut._.Rep1	466	Promoter	45	ExN_L1
chr3	37585992	37586492	501	P2_mut	P2_mut._.Rep1	467	Distal	23648	ExN_L1
chr3	37586559	37587059	501	P2_mut	P2_mut._.Rep1	468	Distal	23081	ExN_L1
chr3	37605361	37605861	501	P2_mut	P2_mut._.Rep2	469	Distal	4279	ExN_L1
chr3	37639558	37640058	501	embryo_mut	embryo_mut._.Rep1	470	Promoter	138	ExN_L1
chr3	37682772	37683272	501	P2_mut	P2_mut._.Rep2	471	Distal	31704	ExN_L1
chr3	37724150	37724650	501	P2_mut	P2_mut._.Rep1	472	Promoter	39	ExN_L1
chr3	37726355	37726855	501	P2_mut	P2_mut._.Rep1	473	Distal	2244	ExN_L1
chr3	37737798	37738298	501	embryo_mut	embryo_mut._.Rep1	474	Distal	13687	ExN_L1
chr3	37758079	37758579	501	P2_mut	P2_mut._.Rep1	475	Distal	33968	ExN_L1
chr3	37788351	37788851	501	P2_mut	P2_mut._.Rep2	476	Distal	64240	ExN_L1
chr3	37789884	37790384	501	P2_mut	P2_mut._.Rep2	477	Distal	65773	ExN_L1
chr3	37792975	37793475	501	P2_mut	P2_mut._.Rep2	478	Distal	68864	ExN_L1
chr3	37811175	37811675	501	P2_mut	P2_mut._.Rep1	479	Distal	87064	ExN_L1
chr3	37845354	37845854	501	P2_mut	P2_mut._.Rep1	480	Distal	53208	ExN_L1
chr3	37894585	37895085	501	P2_mut	P2_mut._.Rep1	481	Distal	3977	ExN_L1
chr3	37976515	37977015	501	P2_mut	P2_mut._.Rep1	482	Intronic	77951	ExN_L1
chr3	37978434	37978934	501	embryo_mut	embryo_mut._.Rep1	483	Intronic	79870	ExN_L1
chr3	38015730	38016230	501	embryo_mut	embryo_mut._.Rep1	484	Distal	117166	ExN_L1
chr3	38143211	38143711	501	P2_mut	P2_mut._.Rep2	485	Distal	64657	ExN_L1
chr3	38145222	38145722	501	P2_mut	P2_mut._.Rep2	486	Distal	62646	ExN_L1
chr3	38193949	38194449	501	P2_mut	P2_mut._.Rep1	487	Distal	13919	ExN_L1
chr3	38227557	38228057	501	P2_mut	P2_mut._.Rep2	488	Distal	19687	ExN_L1
chr3	38254900	38255400	501	embryo_mut	embryo_mut._.Rep1	489	Distal	47030	ExN_L1
chr3	38261833	38262333	501	P2_mut	P2_mut._.Rep1	490	Distal	53963	ExN_L1
chr3	38299418	38299918	501	P2_mut	P2_mut._.Rep2	491	Distal	91548	ExN_L1
chr3	38340395	38340895	501	P2_mut	P2_mut._.Rep2	492	Distal	102986	ExN_L1
chr3	38396819	38397319	501	P2_mut	P2_mut._.Rep1	493	Distal	46562	ExN_L1
chr3	38483493	38483993	501	P2_mut	P2_mut._.Rep2	494	Exonic	1072	ExN_L1
chr3	38484655	38485155	501	P2_mut	P2_mut._.Rep1	495	Promoter	88	ExN_L1
chr3	38507913	38508413	501	P2_mut	P2_mut._.Rep1	496	Distal	23346	ExN_L1
chr3	38582279	38582779	501	P2_mut	P2_mut._.Rep1	497	Distal	97712	ExN_L1
chr3	38618064	38618564	501	P2_mut	P2_mut._.Rep1	498	Distal	133497	ExN_L1
chr3	38653884	38654384	501	P2_mut	P2_mut._.Rep1	499	Distal	169317	ExN_L1
chr3	38666142	38666642	501	P2_mut	P2_mut._.Rep2	500	Distal	181575	ExN_L1
chr3	38695772	38696272	501	P2_mut	P2_mut._.Rep1	501	Distal	190917	ExN_L1
chr3	38711051	38711551	501	P2_mut	P2_mut._.Rep1	502	Distal	175638	ExN_L1
chr3	38712427	38712927	501	embryo_mut	embryo_mut._.Rep1	503	Distal	174262	ExN_L1
chr3	38732495	38732995	501	P2_mut	P2_mut._.Rep2	504	Distal	154194	ExN_L1
chr3	38735356	38735856	501	P2_mut	P2_mut._.Rep2	505	Distal	151333	ExN_L1
chr3	38793809	38794309	501	P2_mut	P2_mut._.Rep1	506	Distal	92880	ExN_L1
chr3	38817653	38818153	501	embryo_mut	embryo_mut._.Rep1	507	Distal	69036	ExN_L1
chr3	38820270	38820770	501	P2_mut	P2_mut._.Rep1	508	Distal	66419	ExN_L1
chr3	38849482	38849982	501	P2_mut	P2_mut._.Rep2	509	Distal	37207	ExN_L1
chr3	38884243	38884743	501	P2_mut	P2_mut._.Rep1	510	Distal	2446	ExN_L1
chr3	38885898	38886398	501	embryo_mut	embryo_mut._.Rep1	511	Promoter	791	ExN_L1
chr3	38888116	38888616	501	P2_mut	P2_mut._.Rep2	512	Exonic	1425	ExN_L1
chr3	38892753	38893253	501	embryo_mut	embryo_mut._.Rep1	513	Intronic	6062	ExN_L1
chr3	39082897	39083397	501	P2_mut	P2_mut._.Rep2	514	Distal	196206	ExN_L1
chr3	39109729	39110229	501	embryo_mut	embryo_mut._.Rep1	515	Distal	223038	ExN_L1
chr3	39424567	39425067	501	P2_mut	P2_mut._.Rep2	516	Distal	537876	ExN_L1
chr3	39425237	39425737	501	P2_mut	P2_mut._.Rep2	517	Distal	538546	ExN_L1
chr3	39460500	39461000	501	P2_mut	P2_mut._.Rep2	518	Distal	573809	ExN_L1
chr3	39592288	39592788	501	P2_mut	P2_mut._.Rep1	519	Distal	705597	ExN_L1
chr3	39641384	39641884	501	embryo_mut	embryo_mut._.Rep1	520	Distal	754693	ExN_L1
chr3	40055228	40055728	501	P2_mut	P2_mut._.Rep2	521	Distal	467433	ExN_L1
chr3	40119367	40119867	501	P2_mut	P2_mut._.Rep1	522	Distal	403294	ExN_L1
chr3	40427932	40428432	501	P2_mut	P2_mut._.Rep2	523	Distal	94729	ExN_L1
chr3	40540549	40541049	501	embryo_mut	embryo_mut._.Rep1	524	Promoter	31	ExN_L1
chr3	40673528	40674028	501	P2_mut	P2_mut._.Rep2	525	Intronic	20071	ExN_L1
chr3	40682381	40682881	501	P2_mut	P2_mut._.Rep2	526	Intronic	26239	ExN_L1
chr3	40745171	40745671	501	embryo_mut	embryo_mut._.Rep1	527	Promoter	191	ExN_L1
chr3	40799749	40800249	501	embryo_mut	embryo_mut._.Rep1	528	Promoter	47	ExN_L1
chr3	40800258	40800758	501	embryo_mut	embryo_mut._.Rep1	529	Intronic	556	ExN_L1
chr3	40846543	40847043	501	embryo_mut	embryo_mut._.Rep1	530	Promoter	60	ExN_L1
chr3	40893864	40894364	501	embryo_mut	embryo_mut._.Rep1	531	Promoter	8	ExN_L1
chr3	40949379	40949879	501	embryo_mut	embryo_mut._.Rep1	532	Promoter	1001	ExN_L1
chr3	40950112	40950612	501	embryo_mut	embryo_mut._.Rep1	533	Promoter	268	ExN_L1
chr3	41009906	41010406	501	embryo_mut	embryo_mut._.Rep1	534	Distal	931	ExN_L1
chr3	41021348	41021848	501	P2_mut	P2_mut._.Rep2	535	Distal	10509	ExN_L1
chr3	41021874	41022374	501	P2_mut	P2_mut._.Rep2	536	Distal	11035	ExN_L1
chr3	41042135	41042635	501	embryo_mut	embryo_mut._.Rep1	537	Distal	8998	ExN_L1
chr3	41081631	41082131	501	P2_mut	P2_mut._.Rep2	538	Intronic	1164	ExN_L1
chr3	41082259	41082759	501	P2_mut	P2_mut._.Rep2	539	Intronic	536	ExN_L1
chr3	41082925	41083425	501	P2_mut	P2_mut._.Rep1	540	Promoter	128	ExN_L1
chr3	41108423	41108923	501	P2_mut	P2_mut._.Rep1	541	Distal	25626	ExN_L1
chr3	41180709	41181209	501	P2_mut	P2_mut._.Rep1	542	Distal	97912	ExN_L1
chr3	41182216	41182716	501	P2_mut	P2_mut._.Rep2	543	Distal	99419	ExN_L1
chr3	41195333	41195833	501	P2_mut	P2_mut._.Rep1	544	Distal	95006	ExN_L1
chr3	41198186	41198686	501	P2_mut	P2_mut._.Rep2	545	Distal	92153	ExN_L1
chr3	41307656	41308156	501	P2_mut	P2_mut._.Rep2	546	Distal	17315	ExN_L1
chr3	41325921	41326421	501	P2_mut	P2_mut._.Rep2	547	Distal	27975	ExN_L1
chr3	41377731	41378231	501	P2_mut	P2_mut._.Rep2	548	Distal	23833	ExN_L1
chr3	41408439	41408939	501	embryo_mut	embryo_mut._.Rep1	549	Distal	54541	ExN_L1
chr3	41409084	41409584	501	embryo_mut	embryo_mut._.Rep1	550	Distal	55186	ExN_L1
chr3	41444326	41444826	501	P2_mut	P2_mut._.Rep2	551	Distal	48622	ExN_L1
chr3	41563079	41563579	501	embryo_mut	embryo_mut._.Rep1	552	Intronic	53	ExN_L1
chr3	41563897	41564397	501	P2_mut	P2_mut._.Rep1	553	Intronic	395	ExN_L1
chr3	41565089	41565589	501	P2_mut	P2_mut._.Rep1	554	Intronic	458	ExN_L1
chr3	41565937	41566437	501	embryo_mut	embryo_mut._.Rep1	555	Intronic	1306	ExN_L1
chr3	41580530	41581030	501	P2_mut	P2_mut._.Rep2	556	Intronic	15899	ExN_L1
chr3	41583636	41584136	501	P2_mut	P2_mut._.Rep2	557	Intronic	19005	ExN_L1
chr3	41589085	41589585	501	P2_mut	P2_mut._.Rep2	558	Intronic	24454	ExN_L1
chr3	41605251	41605751	501	P2_mut	P2_mut._.Rep2	559	Intronic	40620	ExN_L1
chr3	41605857	41606357	501	P2_mut	P2_mut._.Rep2	560	Intronic	41226	ExN_L1
chr3	41617852	41618352	501	P2_mut	P2_mut._.Rep1	561	Distal	53221	ExN_L1
chr3	41742278	41742778	501	P2_mut	P2_mut._.Rep2	562	Promoter	13	ExN_L1
chr3	41859230	41859730	501	P2_mut	P2_mut._.Rep2	563	Distal	114795	ExN_L1
chr3	41942808	41943308	501	P2_mut	P2_mut._.Rep1	564	Distal	198373	ExN_L1
chr3	42006148	42006648	501	P2_mut	P2_mut._.Rep2	565	Distal	261713	ExN_L1
chr3	42009781	42010281	501	P2_mut	P2_mut._.Rep1	566	Distal	265346	ExN_L1
chr3	42022605	42023105	501	P2_mut	P2_mut._.Rep1	567	Distal	278170	ExN_L1
chr3	42111041	42111541	501	P2_mut	P2_mut._.Rep2	568	Distal	366606	ExN_L1
chr3	42203777	42204277	501	P2_mut	P2_mut._.Rep1	569	Distal	300107	ExN_L1
chr3	42214493	42214993	501	P2_mut	P2_mut._.Rep1	570	Distal	289391	ExN_L1
chr3	42227621	42228121	501	embryo_mut	embryo_mut._.Rep1	571	Distal	276263	ExN_L1
chr3	42427369	42427869	501	P2_mut	P2_mut._.Rep2	572	Distal	76515	ExN_L1
chr3	42531456	42531956	501	P2_mut	P2_mut._.Rep2	573	Distal	27570	ExN_L1
chr3	42587207	42587707	501	P2_mut	P2_mut._.Rep1	574	Distal	83321	ExN_L1
chr3	42791694	42792194	501	P2_mut	P2_mut._.Rep2	575	Distal	287808	ExN_L1
chr3	42858152	42858652	501	P2_mut	P2_mut._.Rep1	576	Distal	354266	ExN_L1
chr3	42949830	42950330	501	P2_mut	P2_mut._.Rep2	577	Distal	445944	ExN_L1
chr3	43005731	43006231	501	P2_mut	P2_mut._.Rep2	578	Distal	501845	ExN_L1
chr3	43383043	43383543	501	P2_mut	P2_mut._.Rep2	579	Distal	879157	ExN_L1
chr3	44347379	44347879	501	P2_mut	P2_mut._.Rep1	580	Distal	300385	ExN_L1
chr3	44697138	44697638	501	P2_mut	P2_mut._.Rep1	581	Distal	49372	ExN_L1
chr3	45231639	45232139	501	embryo_mut	embryo_mut._.Rep1	582	Distal	146370	ExN_L1
chr3	45375741	45376241	501	embryo_mut	embryo_mut._.Rep1	583	Intronic	2268	ExN_L1
chr3	45376866	45377366	501	P2_mut	P2_mut._.Rep1	584	Promoter	1143	ExN_L1
chr3	45378112	45378612	501	embryo_mut	embryo_mut._.Rep1	585	Promoter	35	ExN_L1
chr3	45432140	45432640	501	P2_mut	P2_mut._.Rep1	586	Intronic	6918	ExN_L1
chr3	45533423	45533923	501	embryo_mut	embryo_mut._.Rep1	587	Distal	94363	ExN_L1
chr3	45934313	45934813	501	embryo_mut	embryo_mut._.Rep1	588	Distal	495253	ExN_L1
chr3	46132596	46133096	501	P2_mut	P2_mut._.Rep1	589	Distal	314360	ExN_L1
chr3	46294689	46295189	501	P2_mut	P2_mut._.Rep2	590	Distal	152267	ExN_L1
chr3	46430108	46430608	501	P2_mut	P2_mut._.Rep2	591	Distal	16848	ExN_L1
chr3	46447465	46447965	501	P2_mut	P2_mut._.Rep2	592	Intronic	225	ExN_L1
chr3	46517859	46518359	501	P2_mut	P2_mut._.Rep2	593	Distal	70167	ExN_L1
chr3	46620349	46620849	501	P2_mut	P2_mut._.Rep1	594	Distal	172657	ExN_L1
chr3	47348375	47348875	501	P2_mut	P2_mut._.Rep1	595	Distal	447842	ExN_L1
chr3	47497954	47498454	501	embryo_mut	embryo_mut._.Rep1	596	Distal	528554	ExN_L1
chr3	47668840	47669340	501	embryo_mut	embryo_mut._.Rep1	597	Distal	357668	ExN_L1
chr3	48194263	48194763	501	embryo_mut	embryo_mut._.Rep1	598	Distal	167753	ExN_L1
chr3	48429328	48429828	501	embryo_mut	embryo_mut._.Rep1	599	Distal	179521	ExN_L1
chr3	48571150	48571650	501	embryo_mut	embryo_mut._.Rep1	600	Distal	37699	ExN_L1
chr3	48579195	48579695	501	P2_mut	P2_mut._.Rep2	601	Distal	29654	ExN_L1
chr3	48668448	48668948	501	embryo_mut	embryo_mut._.Rep1	602	Distal	59596	ExN_L1
chr3	49093777	49094277	501	embryo_mut	embryo_mut._.Rep1	603	Distal	358800	ExN_L1
chr3	49757161	49757661	501	P2_mut	P2_mut._.Rep2	604	Promoter	94	ExN_L1
chr3	49887296	49887796	501	P2_mut	P2_mut._.Rep1	605	Distal	114425	ExN_L1
chr3	49960146	49960646	501	P2_mut	P2_mut._.Rep2	606	Distal	41575	ExN_L1
chr3	50014377	50014877	501	P2_mut	P2_mut._.Rep2	607	Distal	12654	ExN_L1
chr3	50035770	50036270	501	P2_mut	P2_mut._.Rep1	608	Distal	34047	ExN_L1
chr3	50130117	50130617	501	P2_mut	P2_mut._.Rep1	609	Distal	128394	ExN_L1
chr3	50275168	50275668	501	P2_mut	P2_mut._.Rep2	610	Distal	168184	ExN_L1
chr3	50278305	50278805	501	P2_mut	P2_mut._.Rep2	611	Distal	165047	ExN_L1
chr3	50300843	50301343	501	P2_mut	P2_mut._.Rep1	612	Distal	142509	ExN_L1
chr3	50306362	50306862	501	P2_mut	P2_mut._.Rep1	613	Distal	136990	ExN_L1
chr3	50443370	50443870	501	P2_mut	P2_mut._.Rep2	614	Promoter	6	ExN_L1
chr3	50844784	50845284	501	P2_mut	P2_mut._.Rep2	615	Distal	229821	ExN_L1
chr3	50905913	50906413	501	embryo_mut	embryo_mut._.Rep1	616	Distal	168692	ExN_L1
chr3	50932888	50933388	501	P2_mut	P2_mut._.Rep1	617	Distal	141717	ExN_L1
chr3	50970905	50971405	501	P2_mut	P2_mut._.Rep1	618	Distal	103700	ExN_L1
chr3	50973156	50973656	501	P2_mut	P2_mut._.Rep1	619	Distal	101449	ExN_L1
chr3	50976861	50977361	501	P2_mut	P2_mut._.Rep1	620	Distal	97744	ExN_L1
chr3	51075425	51075925	501	P2_mut	P2_mut._.Rep2	621	Distal	818	ExN_L1
chr3	51082745	51083245	501	P2_mut	P2_mut._.Rep2	622	Distal	8138	ExN_L1
chr3	51096531	51097031	501	P2_mut	P2_mut._.Rep1	623	Distal	21924	ExN_L1
chr3	51121944	51122444	501	P2_mut	P2_mut._.Rep2	624	Distal	47337	ExN_L1
chr3	51131123	51131623	501	P2_mut	P2_mut._.Rep1	625	Distal	56516	ExN_L1
chr3	51153214	51153714	501	P2_mut	P2_mut._.Rep2	626	Distal	70982	ExN_L1
chr3	51156926	51157426	501	embryo_mut	embryo_mut._.Rep1	627	Distal	67270	ExN_L1
chr3	51160573	51161073	501	P2_mut	P2_mut._.Rep2	628	Distal	63623	ExN_L1
chr3	51170152	51170652	501	P2_mut	P2_mut._.Rep2	629	Distal	54044	ExN_L1
chr3	51179984	51180484	501	P2_mut	P2_mut._.Rep2	630	Distal	44212	ExN_L1
chr3	51223860	51224360	501	P2_mut	P2_mut._.Rep2	631	Promoter	336	ExN_L1
chr3	51224629	51225129	501	embryo_mut	embryo_mut._.Rep1	632	Exonic	431	ExN_L1
chr3	51228776	51229276	501	P2_mut	P2_mut._.Rep1	633	Intronic	4578	ExN_L1
chr3	51276024	51276524	501	embryo_mut	embryo_mut._.Rep1	634	Promoter	486	ExN_L1
chr3	51277188	51277688	501	embryo_mut	embryo_mut._.Rep1	635	Exonic	75	ExN_L1
chr3	51289039	51289539	501	embryo_mut	embryo_mut._.Rep1	636	Intronic	11774	ExN_L1
chr3	51340512	51341012	501	P2_mut	P2_mut._.Rep1	637	Promoter	117	ExN_L1
chr3	51341088	51341588	501	embryo_mut	embryo_mut._.Rep1	638	Promoter	693	ExN_L1
chr3	51341698	51342198	501	P2_mut	P2_mut._.Rep1	639	Promoter	1303	ExN_L1
chr3	51365208	51365708	501	embryo_mut	embryo_mut._.Rep1	640	Distal	6050	ExN_L1
chr3	51408739	51409239	501	P2_mut	P2_mut._.Rep1	641	Promoter	33	ExN_L1
chr3	51415674	51416174	501	embryo_mut	embryo_mut._.Rep1	642	Promoter	91	ExN_L1
chr3	51480981	51481481	501	P2_mut	P2_mut._.Rep1	643	Distal	2734	ExN_L1
chr3	51483930	51484430	501	embryo_mut	embryo_mut._.Rep1	644	Exonic	213	ExN_L1
chr3	51531643	51532143	501	P2_mut	P2_mut._.Rep1	645	Intronic	27863	ExN_L1
chr3	51544762	51545262	501	embryo_mut	embryo_mut._.Rep1	646	Intronic	14744	ExN_L1
chr3	51548977	51549477	501	P2_mut	P2_mut._.Rep1	647	Intronic	10529	ExN_L1
chr3	51559479	51559979	501	P2_mut	P2_mut._.Rep1	648	Promoter	27	ExN_L1
chr3	51560394	51560894	501	embryo_mut	embryo_mut._.Rep1	649	Exonic	178	ExN_L1
chr3	51561540	51562040	501	embryo_mut	embryo_mut._.Rep1	650	Promoter	966	ExN_L1
chr3	51583545	51584045	501	embryo_mut	embryo_mut._.Rep1	651	Distal	22971	ExN_L1
chr3	51603765	51604265	501	P2_mut	P2_mut._.Rep1	652	Distal	43191	ExN_L1
chr3	51611851	51612351	501	P2_mut	P2_mut._.Rep1	653	Distal	49077	ExN_L1
chr3	51614080	51614580	501	P2_mut	P2_mut._.Rep2	654	Distal	46848	ExN_L1
chr3	51634388	51634888	501	P2_mut	P2_mut._.Rep1	655	Distal	26540	ExN_L1
chr3	51648209	51648709	501	P2_mut	P2_mut._.Rep2	656	Distal	12719	ExN_L1
chr3	51651126	51651626	501	P2_mut	P2_mut._.Rep2	657	Distal	9802	ExN_L1
chr3	51700575	51701075	501	P2_mut	P2_mut._.Rep1	658	Intronic	39645	ExN_L1
chr3	51701202	51701702	501	embryo_mut	embryo_mut._.Rep1	659	Intronic	40272	ExN_L1
chr3	51702985	51703485	501	P2_mut	P2_mut._.Rep2	660	Intronic	42055	ExN_L1
chr3	51708616	51709116	501	P2_mut	P2_mut._.Rep1	661	Intronic	47686	ExN_L1
chr3	51721653	51722153	501	P2_mut	P2_mut._.Rep1	662	Intronic	60723	ExN_L1
chr3	51738980	51739480	501	embryo_mut	embryo_mut._.Rep1	663	Intronic	57304	ExN_L1
chr3	51742379	51742879	501	P2_mut	P2_mut._.Rep1	664	Intronic	53905	ExN_L1
chr3	51748439	51748939	501	P2_mut	P2_mut._.Rep2	665	Intronic	47845	ExN_L1
chr3	51754431	51754931	501	P2_mut	P2_mut._.Rep1	666	Intronic	41853	ExN_L1
chr3	51755966	51756466	501	P2_mut	P2_mut._.Rep1	667	Intronic	40318	ExN_L1
chr3	51762268	51762768	501	P2_mut	P2_mut._.Rep1	668	Intronic	34016	ExN_L1
chr3	51788674	51789174	501	P2_mut	P2_mut._.Rep1	669	Intronic	7610	ExN_L1
chr3	51805522	51806022	501	P2_mut	P2_mut._.Rep1	670	Intronic	9236	ExN_L1
chr3	51808016	51808516	501	P2_mut	P2_mut._.Rep2	671	Intronic	11730	ExN_L1
chr3	51841044	51841544	501	P2_mut	P2_mut._.Rep1	672	Intronic	44758	ExN_L1
chr3	51842095	51842595	501	P2_mut	P2_mut._.Rep1	673	Intronic	45809	ExN_L1
chr3	51861866	51862366	501	P2_mut	P2_mut._.Rep2	674	Intronic	65580	ExN_L1
chr3	51880118	51880618	501	embryo_mut	embryo_mut._.Rep1	675	Intronic	83832	ExN_L1
chr3	51887846	51888346	501	P2_mut	P2_mut._.Rep2	676	Intronic	91560	ExN_L1
chr3	51888546	51889046	501	embryo_mut	embryo_mut._.Rep1	677	Intronic	92260	ExN_L1
chr3	51889087	51889587	501	P2_mut	P2_mut._.Rep2	678	Intronic	92801	ExN_L1
chr3	51889676	51890176	501	P2_mut	P2_mut._.Rep1	679	Intronic	93390	ExN_L1
chr3	51912066	51912566	501	P2_mut	P2_mut._.Rep1	680	Intronic	115780	ExN_L1
chr3	51915950	51916450	501	P2_mut	P2_mut._.Rep1	681	Intronic	119664	ExN_L1
chr3	51925686	51926186	501	P2_mut	P2_mut._.Rep2	682	Intronic	129400	ExN_L1
chr3	51928245	51928745	501	P2_mut	P2_mut._.Rep2	683	Intronic	131959	ExN_L1
chr3	51946990	51947490	501	P2_mut	P2_mut._.Rep2	684	Intronic	150704	ExN_L1
chr3	51963047	51963547	501	embryo_mut	embryo_mut._.Rep1	685	Intronic	141708	ExN_L1
chr3	51964042	51964542	501	P2_mut	P2_mut._.Rep1	686	Intronic	140713	ExN_L1
chr3	51987881	51988381	501	P2_mut	P2_mut._.Rep2	687	Intronic	116874	ExN_L1
chr3	51997947	51998447	501	P2_mut	P2_mut._.Rep1	688	Intronic	106808	ExN_L1
chr3	52007351	52007851	501	embryo_mut	embryo_mut._.Rep1	689	Intronic	97404	ExN_L1
chr3	52044636	52045136	501	P2_mut	P2_mut._.Rep2	690	Intronic	60119	ExN_L1
chr3	52045971	52046471	501	embryo_mut	embryo_mut._.Rep1	691	Intronic	58784	ExN_L1
chr3	52046818	52047318	501	embryo_mut	embryo_mut._.Rep1	692	Intronic	57937	ExN_L1
chr3	52069738	52070238	501	embryo_mut	embryo_mut._.Rep1	693	Intronic	35017	ExN_L1
chr3	52101362	52101862	501	P2_mut	P2_mut._.Rep1	694	Intronic	3393	ExN_L1
chr3	52101937	52102437	501	P2_mut	P2_mut._.Rep1	695	Intronic	2818	ExN_L1
chr3	52104743	52105243	501	embryo_mut	embryo_mut._.Rep1	696	Promoter	12	ExN_L1
chr3	52115414	52115914	501	P2_mut	P2_mut._.Rep1	697	Distal	10587	ExN_L1
chr3	52140147	52140647	501	P2_mut	P2_mut._.Rep2	698	Distal	35320	ExN_L1
chr3	52166869	52167369	501	P2_mut	P2_mut._.Rep1	699	Distal	12851	ExN_L1
chr3	52179750	52180250	501	P2_mut	P2_mut._.Rep2	700	Distal	28	ExN_L1
chr3	52196243	52196743	501	P2_mut	P2_mut._.Rep2	701	Distal	16521	ExN_L1
chr3	52242379	52242879	501	P2_mut	P2_mut._.Rep2	702	Distal	25707	ExN_L1
chr3	52262396	52262896	501	P2_mut	P2_mut._.Rep2	703	Distal	5690	ExN_L1
chr3	52268077	52268577	501	embryo_mut	embryo_mut._.Rep1	704	Promoter	9	ExN_L1
chr3	52268952	52269452	501	P2_mut	P2_mut._.Rep1	705	Exonic	864	ExN_L1
chr3	52401256	52401756	501	P2_mut	P2_mut._.Rep2	706	Distal	115457	ExN_L1
chr3	52448003	52448503	501	P2_mut	P2_mut._.Rep2	707	Distal	68710	ExN_L1
chr3	52458148	52458648	501	P2_mut	P2_mut._.Rep2	708	Distal	58565	ExN_L1
chr3	52476370	52476870	501	P2_mut	P2_mut._.Rep1	709	Distal	40343	ExN_L1
chr3	52494625	52495125	501	P2_mut	P2_mut._.Rep1	710	Distal	22088	ExN_L1
chr3	52511725	52512225	501	P2_mut	P2_mut._.Rep1	711	Distal	4988	ExN_L1
chr3	52540785	52541285	501	P2_mut	P2_mut._.Rep2	712	Intronic	24070	ExN_L1
chr3	52558748	52559248	501	embryo_mut	embryo_mut._.Rep1	713	Distal	42033	ExN_L1
chr3	52579051	52579551	501	P2_mut	P2_mut._.Rep2	714	Distal	62336	ExN_L1
chr3	52603260	52603760	501	embryo_mut	embryo_mut._.Rep1	715	Distal	86545	ExN_L1
chr3	52644712	52645212	501	P2_mut	P2_mut._.Rep1	716	Distal	94761	ExN_L1
chr3	52662511	52663011	501	P2_mut	P2_mut._.Rep1	717	Distal	76962	ExN_L1
chr3	52667928	52668428	501	P2_mut	P2_mut._.Rep1	718	Distal	71545	ExN_L1
chr3	52740554	52741054	501	embryo_mut	embryo_mut._.Rep1	719	Intronic	1079	ExN_L1
chr3	52743958	52744458	501	P2_mut	P2_mut._.Rep1	720	Intronic	4483	ExN_L1
chr3	52746661	52747161	501	embryo_mut	embryo_mut._.Rep1	721	Intronic	7186	ExN_L1
chr3	52763550	52764050	501	embryo_mut	embryo_mut._.Rep1	722	Intronic	799	ExN_L1
chr3	52764058	52764558	501	P2_mut	P2_mut._.Rep1	723	Intronic	291	ExN_L1
chr3	52784385	52784885	501	embryo_mut	embryo_mut._.Rep1	724	Distal	20034	ExN_L1
chr3	52906844	52907344	501	P2_mut	P2_mut._.Rep2	725	Exonic	20571	ExN_L1
chr3	52926540	52927040	501	P2_mut	P2_mut._.Rep1	726	Intronic	875	ExN_L1
chr3	52938322	52938822	501	P2_mut	P2_mut._.Rep2	727	Distal	10905	ExN_L1
chr3	52940572	52941072	501	P2_mut	P2_mut._.Rep2	728	Distal	13155	ExN_L1
chr3	52954731	52955231	501	P2_mut	P2_mut._.Rep2	729	Distal	27314	ExN_L1
chr3	52975101	52975601	501	embryo_mut	embryo_mut._.Rep1	730	Distal	18957	ExN_L1
chr3	53016368	53016868	501	P2_mut	P2_mut._.Rep2	731	Intronic	604	ExN_L1
chr3	53017039	53017539	501	P2_mut	P2_mut._.Rep2	732	Promoter	65	ExN_L1
chr3	53041445	53041945	501	P2_mut	P2_mut._.Rep1	733	Exonic	147	ExN_L1
chr3	53143193	53143693	501	P2_mut	P2_mut._.Rep1	734	Intronic	101895	ExN_L1
chr3	53195533	53196033	501	P2_mut	P2_mut._.Rep1	735	Intronic	154235	ExN_L1
chr3	53296998	53297498	501	P2_mut	P2_mut._.Rep1	736	Distal	166009	ExN_L1
chr3	53382110	53382610	501	P2_mut	P2_mut._.Rep2	737	Distal	80897	ExN_L1
chr3	53448202	53448702	501	P2_mut	P2_mut._.Rep2	738	Distal	14805	ExN_L1
chr3	53463374	53463874	501	embryo_mut	embryo_mut._.Rep1	739	Promoter	192	ExN_L1
chr3	53498454	53498954	501	P2_mut	P2_mut._.Rep1	740	Intronic	9910	ExN_L1
chr3	53525625	53526125	501	P2_mut	P2_mut._.Rep2	741	Exonic	2854	ExN_L1
chr3	53557503	53558003	501	P2_mut	P2_mut._.Rep2	742	Intronic	34732	ExN_L1
chr3	53563669	53564169	501	embryo_mut	embryo_mut._.Rep1	743	Intronic	40898	ExN_L1
chr3	53609810	53610310	501	P2_mut	P2_mut._.Rep2	744	Intronic	47294	ExN_L1
chr3	53620952	53621452	501	P2_mut	P2_mut._.Rep1	745	Intronic	36152	ExN_L1
chr3	53657238	53657738	501	P2_mut	P2_mut._.Rep2	746	Promoter	132	ExN_L1
chr3	53702621	53703121	501	P2_mut	P2_mut._.Rep1	747	Distal	33353	ExN_L1
chr3	53724111	53724611	501	P2_mut	P2_mut._.Rep1	748	Distal	11863	ExN_L1
chr3	53735122	53735622	501	P2_mut	P2_mut._.Rep1	749	Distal	852	ExN_L1
chr3	53739092	53739592	501	P2_mut	P2_mut._.Rep2	750	Distal	3116	ExN_L1
chr3	53764422	53764922	501	P2_mut	P2_mut._.Rep2	751	Distal	7940	ExN_L1
chr3	53799545	53800045	501	P2_mut	P2_mut._.Rep2	752	Distal	43063	ExN_L1
chr3	53863807	53864307	501	embryo_mut	embryo_mut._.Rep1	753	Promoter	249	ExN_L1
chr3	53919391	53919891	501	P2_mut	P2_mut._.Rep1	754	Distal	5193	ExN_L1
chr3	53988278	53988778	501	P2_mut	P2_mut._.Rep1	755	Distal	63692	ExN_L1
chr3	54155249	54155749	501	embryo_mut	embryo_mut._.Rep1	756	Promoter	557	ExN_L1
chr3	54155814	54156314	501	P2_mut	P2_mut._.Rep2	757	Promoter	6	ExN_L1
chr3	54289831	54290331	501	P2_mut	P2_mut._.Rep1	758	Intronic	71025	ExN_L1
chr3	54353219	54353719	501	embryo_mut	embryo_mut._.Rep1	759	Distal	7637	ExN_L1
chr3	54420517	54421017	501	embryo_mut	embryo_mut._.Rep1	760	Distal	59659	ExN_L1
chr3	54611021	54611521	501	P2_mut	P2_mut._.Rep2	761	Distal	81586	ExN_L1
chr3	54647529	54648029	501	embryo_mut	embryo_mut._.Rep1	762	Distal	45078	ExN_L1
chr3	54657729	54658229	501	P2_mut	P2_mut._.Rep1	763	Distal	34878	ExN_L1
chr3	54692520	54693020	501	embryo_mut	embryo_mut._.Rep1	764	Promoter	87	ExN_L1
chr3	54734831	54735331	501	embryo_mut	embryo_mut._.Rep1	765	Promoter	282	ExN_L1
chr3	54755232	54755732	501	P2_mut	P2_mut._.Rep1	766	Promoter	99	ExN_L1
chr3	54756008	54756508	501	P2_mut	P2_mut._.Rep1	767	Intronic	675	ExN_L1
chr3	54761015	54761515	501	P2_mut	P2_mut._.Rep1	768	Intronic	5682	ExN_L1
chr3	54807587	54808087	501	P2_mut	P2_mut._.Rep1	769	Promoter	45	ExN_L1
chr3	54813544	54814044	501	embryo_mut	embryo_mut._.Rep1	770	Distal	6002	ExN_L1
chr3	54835276	54835776	501	embryo_mut	embryo_mut._.Rep1	771	Distal	27734	ExN_L1
chr3	54892235	54892735	501	embryo_mut	embryo_mut._.Rep1	772	Distal	7116	ExN_L1
chr3	54914796	54915296	501	P2_mut	P2_mut._.Rep2	773	Intronic	840	ExN_L1
chr3	54915743	54916243	501	embryo_mut	embryo_mut._.Rep1	774	Promoter	105	ExN_L1
chr3	54946233	54946733	501	embryo_mut	embryo_mut._.Rep1	775	Distal	30595	ExN_L1
chr3	54989359	54989859	501	embryo_mut	embryo_mut._.Rep1	776	Distal	65445	ExN_L1
chr3	54993288	54993788	501	P2_mut	P2_mut._.Rep2	777	Distal	61516	ExN_L1
chr3	55027385	55027885	501	P2_mut	P2_mut._.Rep2	778	Distal	27419	ExN_L1
chr3	55044599	55045099	501	embryo_mut	embryo_mut._.Rep1	779	Distal	10205	ExN_L1
chr3	55054911	55055411	501	P2_mut	P2_mut._.Rep1	780	Promoter	80	ExN_L1
chr3	55063360	55063860	501	embryo_mut	embryo_mut._.Rep1	781	Intronic	8367	ExN_L1
chr3	55067997	55068497	501	embryo_mut	embryo_mut._.Rep1	782	Intronic	13004	ExN_L1
chr3	55075217	55075717	501	P2_mut	P2_mut._.Rep1	783	Intronic	20224	ExN_L1
chr3	55079294	55079794	501	embryo_mut	embryo_mut._.Rep1	784	Intronic	24301	ExN_L1
chr3	55083357	55083857	501	P2_mut	P2_mut._.Rep1	785	Intronic	28364	ExN_L1
chr3	55096228	55096728	501	P2_mut	P2_mut._.Rep2	786	Distal	15629	ExN_L1
chr3	55111870	55112370	501	embryo_mut	embryo_mut._.Rep1	787	Promoter	11	ExN_L1
chr3	55119538	55120038	501	P2_mut	P2_mut._.Rep1	788	Intronic	7621	ExN_L1
chr3	55196206	55196706	501	P2_mut	P2_mut._.Rep2	789	Intronic	14411	ExN_L1
chr3	55213637	55214137	501	P2_mut	P2_mut._.Rep1	790	Distal	28638	ExN_L1
chr3	55214311	55214811	501	embryo_mut	embryo_mut._.Rep1	791	Distal	27964	ExN_L1
chr3	55242280	55242780	501	P2_mut	P2_mut._.Rep1	792	Promoter	3	ExN_L1
chr3	55243036	55243536	501	embryo_mut	embryo_mut._.Rep1	793	Intronic	759	ExN_L1
chr3	55244079	55244579	501	P2_mut	P2_mut._.Rep1	794	Intronic	1802	ExN_L1
chr3	55248292	55248792	501	P2_mut	P2_mut._.Rep2	795	Intronic	6015	ExN_L1
chr3	55284144	55284644	501	embryo_mut	embryo_mut._.Rep1	796	Intronic	41867	ExN_L1
chr3	55296956	55297456	501	P2_mut	P2_mut._.Rep1	797	Intronic	54679	ExN_L1
chr3	55347853	55348353	501	P2_mut	P2_mut._.Rep2	798	Intronic	101063	ExN_L1
chr3	55351713	55352213	501	P2_mut	P2_mut._.Rep2	799	Intronic	97203	ExN_L1
chr3	55373546	55374046	501	P2_mut	P2_mut._.Rep2	800	Intronic	75370	ExN_L1
chr3	55375052	55375552	501	embryo_mut	embryo_mut._.Rep1	801	Intronic	73864	ExN_L1
chr3	55397803	55398303	501	P2_mut	P2_mut._.Rep1	802	Intronic	51113	ExN_L1
chr3	55415386	55415886	501	P2_mut	P2_mut._.Rep1	803	Intronic	33530	ExN_L1
chr3	55423077	55423577	501	P2_mut	P2_mut._.Rep2	804	Intronic	25839	ExN_L1
chr3	55423908	55424408	501	P2_mut	P2_mut._.Rep2	805	Intronic	25008	ExN_L1
chr3	55434163	55434663	501	P2_mut	P2_mut._.Rep2	806	Intronic	14753	ExN_L1
chr3	55447758	55448258	501	P2_mut	P2_mut._.Rep2	807	Intronic	1158	ExN_L1
chr3	55461605	55462105	501	embryo_mut	embryo_mut._.Rep1	808	Exonic	96	ExN_L1
chr3	55517080	55517580	501	P2_mut	P2_mut._.Rep2	809	Intronic	951	ExN_L1
chr3	55523656	55524156	501	embryo_mut	embryo_mut._.Rep1	810	Intronic	7527	ExN_L1
chr3	55539774	55540274	501	P2_mut	P2_mut._.Rep1	811	Distal	23645	ExN_L1
chr3	55542076	55542576	501	P2_mut	P2_mut._.Rep1	812	Distal	25947	ExN_L1
chr3	55546316	55546816	501	P2_mut	P2_mut._.Rep1	813	Distal	30187	ExN_L1
chr3	55599713	55600213	501	P2_mut	P2_mut._.Rep1	814	Distal	83584	ExN_L1
chr3	55637700	55638200	501	embryo_mut	embryo_mut._.Rep1	815	Intronic	121571	ExN_L1
chr3	55644207	55644707	501	embryo_mut	embryo_mut._.Rep1	816	Intronic	128078	ExN_L1
chr3	55648969	55649469	501	P2_mut	P2_mut._.Rep1	817	Intronic	132840	ExN_L1
chr3	55662048	55662548	501	P2_mut	P2_mut._.Rep2	818	Intronic	120211	ExN_L1
chr3	55663503	55664003	501	P2_mut	P2_mut._.Rep1	819	Intronic	118756	ExN_L1
chr3	55684849	55685349	501	P2_mut	P2_mut._.Rep2	820	Intronic	97410	ExN_L1
chr3	55712058	55712558	501	P2_mut	P2_mut._.Rep2	821	Intronic	70201	ExN_L1
chr3	55712717	55713217	501	P2_mut	P2_mut._.Rep2	822	Intronic	69542	ExN_L1
chr3	55714065	55714565	501	P2_mut	P2_mut._.Rep1	823	Intronic	68194	ExN_L1
chr3	55741395	55741895	501	P2_mut	P2_mut._.Rep2	824	Intronic	40864	ExN_L1
chr3	55758357	55758857	501	P2_mut	P2_mut._.Rep1	825	Intronic	23902	ExN_L1
chr3	55780526	55781026	501	P2_mut	P2_mut._.Rep1	826	Promoter	1733	ExN_L1
chr3	55781524	55782024	501	P2_mut	P2_mut._.Rep1	827	Promoter	735	ExN_L1
chr3	55782233	55782733	501	P2_mut	P2_mut._.Rep1	828	Promoter	26	ExN_L1
chr3	55786623	55787123	501	P2_mut	P2_mut._.Rep2	829	Exonic	28	ExN_L1
chr3	56008055	56008555	501	P2_mut	P2_mut._.Rep2	830	Exonic	33042	ExN_L1
chr3	56067847	56068347	501	P2_mut	P2_mut._.Rep1	831	Intronic	26748	ExN_L1
chr3	56182446	56182946	501	embryo_mut	embryo_mut._.Rep1	832	Intronic	1004	ExN_L1
chr3	56183542	56184042	501	embryo_mut	embryo_mut._.Rep1	833	Promoter	90	ExN_L1
chr3	56236434	56236934	501	embryo_mut	embryo_mut._.Rep1	834	Distal	52982	ExN_L1
chr3	56362377	56362877	501	P2_mut	P2_mut._.Rep1	835	Distal	178925	ExN_L1
chr3	56436929	56437429	501	P2_mut	P2_mut._.Rep2	836	Distal	253477	ExN_L1
chr3	56437924	56438424	501	embryo_mut	embryo_mut._.Rep1	837	Distal	254472	ExN_L1
chr3	56475783	56476283	501	P2_mut	P2_mut._.Rep1	838	Distal	292331	ExN_L1
chr3	56485615	56486115	501	P2_mut	P2_mut._.Rep2	839	Distal	302163	ExN_L1
chr3	56589959	56590459	501	P2_mut	P2_mut._.Rep2	840	Distal	406507	ExN_L1
chr3	56766955	56767455	501	embryo_mut	embryo_mut._.Rep1	841	Distal	489441	ExN_L1
chr3	56844881	56845381	501	embryo_mut	embryo_mut._.Rep1	842	Distal	411515	ExN_L1
chr3	56962551	56963051	501	P2_mut	P2_mut._.Rep2	843	Distal	293845	ExN_L1
chr3	57159900	57160400	501	P2_mut	P2_mut._.Rep2	844	Distal	96496	ExN_L1
chr3	57267481	57267981	501	P2_mut	P2_mut._.Rep2	845	Distal	11083	ExN_L1
chr3	57448395	57448895	501	embryo_mut	embryo_mut._.Rep1	846	Distal	23234	ExN_L1
chr3	57470924	57471424	501	embryo_mut	embryo_mut._.Rep1	847	Intronic	45763	ExN_L1
chr3	57574722	57575222	501	P2_mut	P2_mut._.Rep2	848	Exonic	903	ExN_L1
chr3	57575366	57575866	501	P2_mut	P2_mut._.Rep2	849	Exonic	259	ExN_L1
chr3	57599522	57600022	501	P2_mut	P2_mut._.Rep1	850	Distal	16836	ExN_L1
chr3	57651219	57651719	501	embryo_mut	embryo_mut._.Rep1	851	Exonic	214	ExN_L1
chr3	57735826	57736326	501	P2_mut	P2_mut._.Rep2	852	Promoter	13	ExN_L1
chr3	57846616	57847116	501	embryo_mut	embryo_mut._.Rep1	853	Intronic	110	ExN_L1
chr3	57847612	57848112	501	embryo_mut	embryo_mut._.Rep1	854	Promoter	104	ExN_L1
chr3	57919384	57919884	501	embryo_mut	embryo_mut._.Rep1	855	Distal	71876	ExN_L1
chr3	58020600	58021100	501	P2_mut	P2_mut._.Rep1	856	Distal	142956	ExN_L1
chr3	58033970	58034470	501	P2_mut	P2_mut._.Rep2	857	Distal	129586	ExN_L1
chr3	58122648	58123148	501	P2_mut	P2_mut._.Rep2	858	Distal	40908	ExN_L1
chr3	58158545	58159045	501	embryo_mut	embryo_mut._.Rep1	859	Intronic	5011	ExN_L1
chr3	58253875	58254375	501	P2_mut	P2_mut._.Rep1	860	Distal	90317	ExN_L1
chr3	58254920	58255420	501	P2_mut	P2_mut._.Rep1	861	Distal	91362	ExN_L1
chr3	58299517	58300017	501	P2_mut	P2_mut._.Rep2	862	Distal	115921	ExN_L1
chr3	58300776	58301276	501	P2_mut	P2_mut._.Rep2	863	Distal	114662	ExN_L1
chr3	58334892	58335392	501	P2_mut	P2_mut._.Rep2	864	Distal	80546	ExN_L1
chr3	58372270	58372770	501	embryo_mut	embryo_mut._.Rep1	865	Distal	43168	ExN_L1
chr3	58414428	58414928	501	embryo_mut	embryo_mut._.Rep1	866	Promoter	1010	ExN_L1
chr3	58416148	58416648	501	P2_mut	P2_mut._.Rep2	867	Exonic	708	ExN_L1
chr3	58417013	58417513	501	P2_mut	P2_mut._.Rep2	868	Exonic	1573	ExN_L1
chr3	58525655	58526155	501	P2_mut	P2_mut._.Rep1	869	Promoter	20	ExN_L1
chr3	58576372	58576872	501	embryo_mut	embryo_mut._.Rep1	870	Promoter	35	ExN_L1
chr3	58576893	58577393	501	embryo_mut	embryo_mut._.Rep1	871	Intronic	484	ExN_L1
chr3	58636217	58636717	501	P2_mut	P2_mut._.Rep1	872	Intronic	739	ExN_L1
chr3	58652419	58652919	501	P2_mut	P2_mut._.Rep1	873	Exonic	626	ExN_L1
chr3	58655225	58655725	501	embryo_mut	embryo_mut._.Rep1	874	Distal	3432	ExN_L1
chr3	58689384	58689884	501	P2_mut	P2_mut._.Rep1	875	Intronic	2753	ExN_L1
chr3	58690700	58691200	501	P2_mut	P2_mut._.Rep1	876	Promoter	1437	ExN_L1
chr3	58691241	58691741	501	P2_mut	P2_mut._.Rep1	877	Promoter	896	ExN_L1
chr3	58691863	58692363	501	P2_mut	P2_mut._.Rep1	878	Promoter	274	ExN_L1
chr3	58785856	58786356	501	P2_mut	P2_mut._.Rep2	879	Intronic	5912	ExN_L1
chr3	58814180	58814680	501	P2_mut	P2_mut._.Rep1	880	Distal	22410	ExN_L1
chr3	58843367	58843867	501	P2_mut	P2_mut._.Rep2	881	Distal	41594	ExN_L1
chr3	58866165	58866665	501	P2_mut	P2_mut._.Rep1	882	Intronic	18796	ExN_L1
chr3	58885194	58885694	501	P2_mut	P2_mut._.Rep2	883	Promoter	231	ExN_L1
chr3	58902053	58902553	501	P2_mut	P2_mut._.Rep2	884	Distal	17090	ExN_L1
chr3	58972796	58973296	501	P2_mut	P2_mut._.Rep2	885	Distal	32773	ExN_L1
chr3	59005540	59006040	501	P2_mut	P2_mut._.Rep1	886	Promoter	29	ExN_L1
chr3	59006379	59006879	501	embryo_mut	embryo_mut._.Rep1	887	Intronic	244	ExN_L1
chr3	59059274	59059774	501	P2_mut	P2_mut._.Rep2	888	Intronic	38827	ExN_L1
chr3	59120456	59120956	501	P2_mut	P2_mut._.Rep2	889	Intronic	4668	ExN_L1
chr3	59148628	59149128	501	P2_mut	P2_mut._.Rep2	890	Exonic	4613	ExN_L1
chr3	59194086	59194586	501	embryo_mut	embryo_mut._.Rep1	891	Intronic	767	ExN_L1
chr3	59208854	59209354	501	embryo_mut	embryo_mut._.Rep1	892	Exonic	1250	ExN_L1
chr3	59254483	59254983	501	P2_mut	P2_mut._.Rep2	893	Intronic	2308	ExN_L1
chr3	59344184	59344684	501	embryo_mut	embryo_mut._.Rep1	894	Promoter	39	ExN_L1
chr3	59968384	59968884	501	embryo_mut	embryo_mut._.Rep1	895	Intronic	16324	ExN_L1
chr3	60417222	60417722	501	P2_mut	P2_mut._.Rep1	896	Distal	55357	ExN_L1
chr3	60500966	60501466	501	embryo_mut	embryo_mut._.Rep1	897	Exonic	36	ExN_L1
chr3	60501563	60502063	501	P2_mut	P2_mut._.Rep1	898	Intronic	633	ExN_L1
chr3	60527792	60528292	501	P2_mut	P2_mut._.Rep1	899	Intronic	713	ExN_L1
chr3	60576639	60577139	501	P2_mut	P2_mut._.Rep2	900	Intronic	48132	ExN_L1
chr3	60674065	60674565	501	P2_mut	P2_mut._.Rep2	901	Distal	145558	ExN_L1
chr3	60862183	60862683	501	P2_mut	P2_mut._.Rep1	902	Distal	15351	ExN_L1
chr3	60997905	60998405	501	P2_mut	P2_mut._.Rep1	903	Distal	4629	ExN_L1
chr3	61002423	61002923	501	P2_mut	P2_mut._.Rep2	904	Promoter	111	ExN_L1
chr3	61003075	61003575	501	P2_mut	P2_mut._.Rep1	905	Exonic	116	ExN_L1
chr3	61049961	61050461	501	P2_mut	P2_mut._.Rep1	906	Distal	46768	ExN_L1
chr3	61233628	61234128	501	P2_mut	P2_mut._.Rep2	907	Distal	130628	ExN_L1
chr3	61363522	61364022	501	embryo_mut	embryo_mut._.Rep1	908	Promoter	734	ExN_L1
chr3	61364200	61364700	501	P2_mut	P2_mut._.Rep2	909	Promoter	56	ExN_L1
chr3	61364711	61365211	501	P2_mut	P2_mut._.Rep2	910	Exonic	453	ExN_L1
chr3	61366050	61366550	501	P2_mut	P2_mut._.Rep1	911	Exonic	336	ExN_L1
chr3	61418076	61418576	501	P2_mut	P2_mut._.Rep2	912	Distal	52362	ExN_L1
chr3	61846562	61847062	501	P2_mut	P2_mut._.Rep1	913	Distal	480848	ExN_L1
chr3	62045088	62045588	501	P2_mut	P2_mut._.Rep1	914	Distal	293438	ExN_L1
chr3	62047906	62048406	501	P2_mut	P2_mut._.Rep2	915	Distal	290620	ExN_L1
chr3	62338701	62339201	501	P2_mut	P2_mut._.Rep1	916	Exonic	173	ExN_L1
chr3	62355785	62356285	501	P2_mut	P2_mut._.Rep2	917	Intronic	17257	ExN_L1
chr3	62399713	62400213	501	P2_mut	P2_mut._.Rep2	918	Intronic	27216	ExN_L1
chr3	62412638	62413138	501	P2_mut	P2_mut._.Rep1	919	Intronic	14291	ExN_L1
chr3	62416235	62416735	501	P2_mut	P2_mut._.Rep2	920	Intronic	10694	ExN_L1
chr3	62422619	62423119	501	P2_mut	P2_mut._.Rep1	921	Intronic	4310	ExN_L1
chr3	62455841	62456341	501	P2_mut	P2_mut._.Rep1	922	Intronic	28910	ExN_L1
chr3	62460231	62460731	501	P2_mut	P2_mut._.Rep2	923	Exonic	33300	ExN_L1
chr3	62506808	62507308	501	embryo_mut	embryo_mut._.Rep1	924	Promoter	69	ExN_L1
chr3	62603361	62603861	501	P2_mut	P2_mut._.Rep1	925	Exonic	1528	ExN_L1
chr3	62604650	62605150	501	P2_mut	P2_mut._.Rep2	926	Exonic	239	ExN_L1
chr3	62605175	62605675	501	P2_mut	P2_mut._.Rep2	927	Promoter	284	ExN_L1
chr3	62663098	62663598	501	embryo_mut	embryo_mut._.Rep1	928	Distal	58207	ExN_L1
chr3	62786236	62786736	501	P2_mut	P2_mut._.Rep2	929	Distal	181345	ExN_L1
chr3	62984998	62985498	501	P2_mut	P2_mut._.Rep2	930	Distal	310186	ExN_L1
chr3	63295256	63295756	501	embryo_mut	embryo_mut._.Rep1	931	Promoter	70	ExN_L1
chr3	63337758	63338258	501	P2_mut	P2_mut._.Rep1	932	Intronic	37882	ExN_L1
chr3	63398403	63398903	501	P2_mut	P2_mut._.Rep2	933	Distal	98527	ExN_L1
chr3	63413359	63413859	501	P2_mut	P2_mut._.Rep2	934	Distal	113483	ExN_L1
chr3	63417710	63418210	501	P2_mut	P2_mut._.Rep1	935	Distal	117834	ExN_L1
chr3	63531783	63532283	501	embryo_mut	embryo_mut._.Rep1	936	Distal	170320	ExN_L1
chr3	63534104	63534604	501	P2_mut	P2_mut._.Rep2	937	Distal	167999	ExN_L1
chr3	63613573	63614073	501	P2_mut	P2_mut._.Rep1	938	Distal	88530	ExN_L1
chr3	63664494	63664994	501	P2_mut	P2_mut._.Rep1	939	Distal	37609	ExN_L1
chr3	63750160	63750660	501	P2_mut	P2_mut._.Rep1	940	Intronic	9575	ExN_L1
chr3	63823837	63824337	501	P2_mut	P2_mut._.Rep2	941	Intronic	26903	ExN_L1
chr3	63898481	63898981	501	embryo_mut	embryo_mut._.Rep1	942	Distal	641	ExN_L1
chr3	63899242	63899742	501	embryo_mut	embryo_mut._.Rep1	943	Distal	118	ExN_L1
chr3	63929154	63929654	501	P2_mut	P2_mut._.Rep1	944	Promoter	18	ExN_L1
chr3	63963658	63964158	501	P2_mut	P2_mut._.Rep2	945	Exonic	824	ExN_L1
chr3	63964456	63964956	501	P2_mut	P2_mut._.Rep1	946	Promoter	26	ExN_L1
chr3	63975906	63976406	501	embryo_mut	embryo_mut._.Rep1	947	Promoter	12	ExN_L1
chr3	64038080	64038580	501	P2_mut	P2_mut._.Rep2	948	Distal	43311	ExN_L1
chr3	64039638	64040138	501	P2_mut	P2_mut._.Rep1	949	Distal	41753	ExN_L1
chr3	64081305	64081805	501	embryo_mut	embryo_mut._.Rep1	950	Promoter	86	ExN_L1
chr3	64112746	64113246	501	embryo_mut	embryo_mut._.Rep1	951	Distal	24483	ExN_L1
chr3	64142014	64142514	501	embryo_mut	embryo_mut._.Rep1	952	Distal	4783	ExN_L1
chr3	64227231	64227731	501	P2_mut	P2_mut._.Rep1	953	Distal	59935	ExN_L1
chr3	64359297	64359797	501	P2_mut	P2_mut._.Rep1	954	Distal	50509	ExN_L1
chr3	64567451	64567951	501	P2_mut	P2_mut._.Rep1	955	Distal	7882	ExN_L1
chr3	64790859	64791359	501	embryo_mut	embryo_mut._.Rep1	956	Intronic	53633	ExN_L1
chr3	64878276	64878776	501	P2_mut	P2_mut._.Rep1	957	Distal	33782	ExN_L1
chr3	64964493	64964993	501	P2_mut	P2_mut._.Rep2	958	Intronic	15519	ExN_L1
chr3	65109148	65109648	501	P2_mut	P2_mut._.Rep1	959	Exonic	29	ExN_L1
chr3	65174514	65175014	501	P2_mut	P2_mut._.Rep2	960	Intronic	13338	ExN_L1
chr3	65213625	65214125	501	embryo_mut	embryo_mut._.Rep1	961	Intronic	25771	ExN_L1
chr3	65217544	65218044	501	P2_mut	P2_mut._.Rep2	962	Intronic	29690	ExN_L1
chr3	65288890	65289390	501	P2_mut	P2_mut._.Rep2	963	Intronic	13544	ExN_L1
chr3	65301438	65301938	501	embryo_mut	embryo_mut._.Rep1	964	Intronic	996	ExN_L1
chr3	65321834	65322334	501	embryo_mut	embryo_mut._.Rep1	965	Intronic	19398	ExN_L1
chr3	65322476	65322976	501	embryo_mut	embryo_mut._.Rep1	966	Intronic	20040	ExN_L1
chr3	65392439	65392939	501	embryo_mut	embryo_mut._.Rep1	967	Promoter	135	ExN_L1
chr3	65441501	65442001	501	embryo_mut	embryo_mut._.Rep1	968	Distal	49197	ExN_L1
chr3	65494545	65495045	501	P2_mut	P2_mut._.Rep2	969	Distal	33388	ExN_L1
chr3	65528100	65528600	501	P2_mut	P2_mut._.Rep2	970	Promoter	96	ExN_L1
chr3	65529110	65529610	501	P2_mut	P2_mut._.Rep2	971	Promoter	53	ExN_L1
chr3	65586296	65586796	501	P2_mut	P2_mut._.Rep2	972	Distal	57131	ExN_L1
chr3	65602941	65603441	501	P2_mut	P2_mut._.Rep2	973	Distal	56096	ExN_L1
chr3	65659169	65659669	501	P2_mut	P2_mut._.Rep2	974	Exonic	130	ExN_L1
chr3	65665988	65666488	501	P2_mut	P2_mut._.Rep2	975	Promoter	9	ExN_L1
chr3	65863249	65863749	501	P2_mut	P2_mut._.Rep2	976	Distal	8781	ExN_L1
chr3	65863871	65864371	501	P2_mut	P2_mut._.Rep2	977	Distal	8159	ExN_L1
chr3	65868867	65869367	501	P2_mut	P2_mut._.Rep1	978	Distal	3163	ExN_L1
chr3	65871881	65872381	501	P2_mut	P2_mut._.Rep2	979	Distal	149	ExN_L1
chr3	65877839	65878339	501	P2_mut	P2_mut._.Rep2	980	Distal	5807	ExN_L1
chr3	65895980	65896480	501	P2_mut	P2_mut._.Rep1	981	Distal	23948	ExN_L1
chr3	65898865	65899365	501	P2_mut	P2_mut._.Rep1	982	Distal	26833	ExN_L1
chr3	65905285	65905785	501	P2_mut	P2_mut._.Rep1	983	Distal	33253	ExN_L1
chr3	65912860	65913360	501	embryo_mut	embryo_mut._.Rep1	984	Distal	40828	ExN_L1
chr3	65927578	65928078	501	P2_mut	P2_mut._.Rep1	985	Distal	29929	ExN_L1
chr3	65930254	65930754	501	embryo_mut	embryo_mut._.Rep1	986	Distal	27253	ExN_L1
chr3	65938229	65938729	501	P2_mut	P2_mut._.Rep1	987	Distal	19278	ExN_L1
chr3	65957412	65957912	501	embryo_mut	embryo_mut._.Rep1	988	Intronic	95	ExN_L1
chr3	65957998	65958498	501	embryo_mut	embryo_mut._.Rep1	989	Promoter	22	ExN_L1
chr3	65974583	65975083	501	embryo_mut	embryo_mut._.Rep1	990	Distal	16607	ExN_L1
chr3	65990968	65991468	501	P2_mut	P2_mut._.Rep2	991	Distal	32992	ExN_L1
chr3	66046695	66047195	501	P2_mut	P2_mut._.Rep1	992	Distal	88719	ExN_L1
chr3	66082991	66083491	501	P2_mut	P2_mut._.Rep1	993	Intronic	53196	ExN_L1
chr3	66083787	66084287	501	P2_mut	P2_mut._.Rep1	994	Intronic	52400	ExN_L1
chr3	66117541	66118041	501	P2_mut	P2_mut._.Rep2	995	Intronic	18646	ExN_L1
chr3	66166624	66167124	501	P2_mut	P2_mut._.Rep2	996	Intronic	30435	ExN_L1
chr3	66172920	66173420	501	embryo_mut	embryo_mut._.Rep1	997	Intronic	36731	ExN_L1
chr3	66220655	66221155	501	P2_mut	P2_mut._.Rep1	998	Exonic	1017	ExN_L1
chr3	66254547	66255047	501	embryo_mut	embryo_mut._.Rep1	999	Intronic	34909	ExN_L1
chr3	66314702	66315202	501	P2_mut	P2_mut._.Rep2	1000	Distal	18114	ExN_L1
chr3	66325523	66326023	501	embryo_mut	embryo_mut._.Rep1	1001	Distal	28935	ExN_L1
chr3	66410577	66411077	501	P2_mut	P2_mut._.Rep1	1002	Distal	113989	ExN_L1
chr3	66537126	66537626	501	embryo_mut	embryo_mut._.Rep1	1003	Distal	240538	ExN_L1
chr3	66650473	66650973	501	embryo_mut	embryo_mut._.Rep1	1004	Distal	328087	ExN_L1
chr3	66746758	66747258	501	embryo_mut	embryo_mut._.Rep1	1005	Distal	231802	ExN_L1
chr3	66985657	66986157	501	embryo_mut	embryo_mut._.Rep1	1006	Intronic	202	ExN_L1
chr3	67352302	67352802	501	P2_mut	P2_mut._.Rep2	1007	Exonic	21544	ExN_L1
chr3	67373818	67374318	501	embryo_mut	embryo_mut._.Rep1	1008	Promoter	28	ExN_L1
chr3	67429829	67430329	501	P2_mut	P2_mut._.Rep1	1009	Promoter	35	ExN_L1
chr3	67463632	67464132	501	P2_mut	P2_mut._.Rep2	1010	Promoter	24	ExN_L1
chr3	67514937	67515437	501	P2_mut	P2_mut._.Rep2	1011	Exonic	335	ExN_L1
chr3	67568211	67568711	501	embryo_mut	embryo_mut._.Rep1	1012	Distal	14306	ExN_L1
chr3	67582479	67582979	501	embryo_mut	embryo_mut._.Rep1	1013	Promoter	38	ExN_L1
chr3	67618077	67618577	501	embryo_mut	embryo_mut._.Rep1	1014	Distal	35558	ExN_L1
chr3	67833231	67833731	501	embryo_mut	embryo_mut._.Rep1	1015	Distal	58738	ExN_L1
chr3	67869337	67869837	501	P2_mut	P2_mut._.Rep2	1016	Distal	22632	ExN_L1
chr3	67952392	67952892	501	embryo_mut	embryo_mut._.Rep1	1017	Intronic	60421	ExN_L1
chr3	67983134	67983634	501	P2_mut	P2_mut._.Rep1	1018	Intronic	81417	ExN_L1
chr3	68071273	68071773	501	embryo_mut	embryo_mut._.Rep1	1019	Intronic	6720	ExN_L1
chr3	68072057	68072557	501	embryo_mut	embryo_mut._.Rep1	1020	Intronic	7504	ExN_L1
chr3	68121322	68121822	501	P2_mut	P2_mut._.Rep1	1021	Intronic	56769	ExN_L1
chr3	68135646	68136146	501	P2_mut	P2_mut._.Rep1	1022	Intronic	71093	ExN_L1
chr3	68136189	68136689	501	P2_mut	P2_mut._.Rep1	1023	Intronic	71636	ExN_L1
chr3	68196889	68197389	501	embryo_mut	embryo_mut._.Rep1	1024	Intronic	132336	ExN_L1
chr3	68201200	68201700	501	P2_mut	P2_mut._.Rep2	1025	Intronic	136647	ExN_L1
chr3	68250610	68251110	501	P2_mut	P2_mut._.Rep2	1026	Intronic	186057	ExN_L1
chr3	68305933	68306433	501	P2_mut	P2_mut._.Rep2	1027	Intronic	161999	ExN_L1
chr3	68372914	68373414	501	embryo_mut	embryo_mut._.Rep1	1028	Intronic	95018	ExN_L1
chr3	68373614	68374114	501	P2_mut	P2_mut._.Rep1	1029	Intronic	94318	ExN_L1
chr3	68419723	68420223	501	P2_mut	P2_mut._.Rep1	1030	Intronic	48209	ExN_L1
chr3	68466674	68467174	501	P2_mut	P2_mut._.Rep2	1031	Intronic	1258	ExN_L1
chr3	68493900	68494400	501	P2_mut	P2_mut._.Rep2	1032	Intronic	30	ExN_L1
chr3	68495069	68495569	501	P2_mut	P2_mut._.Rep2	1033	Intronic	1137	ExN_L1
chr3	68495752	68496252	501	embryo_mut	embryo_mut._.Rep1	1034	Intronic	1820	ExN_L1
chr3	68543121	68543621	501	embryo_mut	embryo_mut._.Rep1	1035	Intronic	28996	ExN_L1
chr3	68545725	68546225	501	P2_mut	P2_mut._.Rep1	1036	Intronic	26392	ExN_L1
chr3	68563909	68564409	501	embryo_mut	embryo_mut._.Rep1	1037	Intronic	8208	ExN_L1
chr3	68572144	68572644	501	embryo_mut	embryo_mut._.Rep1	1038	Exonic	25	ExN_L1
chr3	68573576	68574076	501	P2_mut	P2_mut._.Rep1	1039	Intronic	1457	ExN_L1
chr3	68587863	68588363	501	P2_mut	P2_mut._.Rep1	1040	Intronic	3839	ExN_L1
chr3	68590436	68590936	501	P2_mut	P2_mut._.Rep1	1041	Intronic	6412	ExN_L1
chr3	68602798	68603298	501	P2_mut	P2_mut._.Rep2	1042	Intronic	5322	ExN_L1
chr3	68604814	68605314	501	embryo_mut	embryo_mut._.Rep1	1043	Intronic	3306	ExN_L1
chr3	68615012	68615512	501	embryo_mut	embryo_mut._.Rep1	1044	Intronic	6890	ExN_L1
chr3	68664445	68664945	501	P2_mut	P2_mut._.Rep2	1045	Distal	25948	ExN_L1
chr3	68676925	68677425	501	P2_mut	P2_mut._.Rep1	1046	Distal	13468	ExN_L1
chr3	68687064	68687564	501	P2_mut	P2_mut._.Rep2	1047	Distal	3329	ExN_L1
chr3	68693655	68694155	501	P2_mut	P2_mut._.Rep1	1048	Intronic	2480	ExN_L1
chr3	68697903	68698403	501	P2_mut	P2_mut._.Rep2	1049	Exonic	6728	ExN_L1
chr3	68765252	68765752	501	P2_mut	P2_mut._.Rep2	1050	Distal	74077	ExN_L1
chr3	68793861	68794361	501	P2_mut	P2_mut._.Rep2	1051	Distal	75474	ExN_L1
chr3	68795564	68796064	501	P2_mut	P2_mut._.Rep1	1052	Distal	73771	ExN_L1
chr3	68824321	68824821	501	P2_mut	P2_mut._.Rep1	1053	Distal	45014	ExN_L1
chr3	68837130	68837630	501	P2_mut	P2_mut._.Rep2	1054	Distal	32205	ExN_L1
chr3	68840085	68840585	501	P2_mut	P2_mut._.Rep1	1055	Distal	29250	ExN_L1
chr3	68869136	68869636	501	P2_mut	P2_mut._.Rep1	1056	Promoter	199	ExN_L1
chr3	68869708	68870208	501	P2_mut	P2_mut._.Rep1	1057	Exonic	307	ExN_L1
chr3	68942633	68943133	501	P2_mut	P2_mut._.Rep1	1058	Intronic	22753	ExN_L1
chr3	68956329	68956829	501	P2_mut	P2_mut._.Rep1	1059	Intronic	34383	ExN_L1
chr3	69004624	69005124	501	embryo_mut	embryo_mut._.Rep1	1060	Promoter	95	ExN_L1
chr3	69044529	69045029	501	embryo_mut	embryo_mut._.Rep1	1061	Promoter	36	ExN_L1
chr3	69125941	69126441	501	embryo_mut	embryo_mut._.Rep1	1062	Intronic	900	ExN_L1
chr3	69126843	69127343	501	embryo_mut	embryo_mut._.Rep1	1063	Promoter	0	ExN_L1
chr3	69254633	69255133	501	P2_mut	P2_mut._.Rep1	1064	Distal	32463	ExN_L1
chr3	69256975	69257475	501	embryo_mut	embryo_mut._.Rep1	1065	Distal	34805	ExN_L1
chr3	69282313	69282813	501	P2_mut	P2_mut._.Rep2	1066	Distal	34354	ExN_L1
chr3	69289786	69290286	501	embryo_mut	embryo_mut._.Rep1	1067	Distal	26881	ExN_L1
chr3	69299519	69300019	501	P2_mut	P2_mut._.Rep2	1068	Distal	17148	ExN_L1
chr3	69316517	69317017	501	P2_mut	P2_mut._.Rep1	1069	Promoter	150	ExN_L1
chr3	69317057	69317557	501	P2_mut	P2_mut._.Rep1	1070	Exonic	388	ExN_L1
chr3	69361944	69362444	501	P2_mut	P2_mut._.Rep1	1071	Intronic	19401	ExN_L1
chr3	69427157	69427657	501	P2_mut	P2_mut._.Rep2	1072	Intronic	12775	ExN_L1
chr3	69449200	69449700	501	P2_mut	P2_mut._.Rep2	1073	Intronic	34818	ExN_L1
chr3	69452682	69453182	501	P2_mut	P2_mut._.Rep1	1074	Intronic	38300	ExN_L1
chr3	69485695	69486195	501	P2_mut	P2_mut._.Rep2	1075	Intronic	71313	ExN_L1
chr3	69487510	69488010	501	P2_mut	P2_mut._.Rep2	1076	Intronic	73128	ExN_L1
chr3	69518327	69518827	501	P2_mut	P2_mut._.Rep2	1077	Intronic	57348	ExN_L1
chr3	69520296	69520796	501	embryo_mut	embryo_mut._.Rep1	1078	Intronic	55379	ExN_L1
chr3	69536372	69536872	501	P2_mut	P2_mut._.Rep2	1079	Intronic	39303	ExN_L1
chr3	69542880	69543380	501	P2_mut	P2_mut._.Rep1	1080	Intronic	32795	ExN_L1
chr3	69543688	69544188	501	P2_mut	P2_mut._.Rep1	1081	Intronic	31987	ExN_L1
chr3	69598156	69598656	501	P2_mut	P2_mut._.Rep1	1082	Intronic	553	ExN_L1
chr3	69598663	69599163	501	P2_mut	P2_mut._.Rep1	1083	Promoter	46	ExN_L1
chr3	69717440	69717940	501	P2_mut	P2_mut._.Rep1	1084	Distal	4364	ExN_L1
chr3	69721730	69722230	501	embryo_mut	embryo_mut._.Rep1	1085	Promoter	74	ExN_L1
chr3	69756419	69756919	501	P2_mut	P2_mut._.Rep1	1086	Distal	34613	ExN_L1
chr3	69861106	69861606	501	embryo_mut	embryo_mut._.Rep1	1087	Promoter	1461	ExN_L1
chr3	69872923	69873423	501	P2_mut	P2_mut._.Rep2	1088	Distal	13278	ExN_L1
chr3	69903030	69903530	501	P2_mut	P2_mut._.Rep2	1089	Distal	43385	ExN_L1
chr3	69907952	69908452	501	P2_mut	P2_mut._.Rep2	1090	Distal	48307	ExN_L1
chr3	69971336	69971836	501	P2_mut	P2_mut._.Rep1	1091	Distal	36026	ExN_L1
chr3	70097718	70098218	501	P2_mut	P2_mut._.Rep2	1092	Distal	90354	ExN_L1
chr3	70099750	70100250	501	P2_mut	P2_mut._.Rep1	1093	Distal	92386	ExN_L1
chr3	70104651	70105151	501	embryo_mut	embryo_mut._.Rep1	1094	Distal	97287	ExN_L1
chr3	70223543	70224043	501	P2_mut	P2_mut._.Rep2	1095	Distal	216179	ExN_L1
chr3	70225601	70226101	501	P2_mut	P2_mut._.Rep2	1096	Distal	218237	ExN_L1
chr3	70247487	70247987	501	P2_mut	P2_mut._.Rep2	1097	Distal	240123	ExN_L1
chr3	70307477	70307977	501	P2_mut	P2_mut._.Rep1	1098	Distal	300113	ExN_L1
chr3	70309246	70309746	501	P2_mut	P2_mut._.Rep2	1099	Distal	301882	ExN_L1
chr3	70324678	70325178	501	embryo_mut	embryo_mut._.Rep1	1100	Distal	317314	ExN_L1
chr3	70482387	70482887	501	embryo_mut	embryo_mut._.Rep1	1101	Distal	263226	ExN_L1
chr3	70483293	70483793	501	P2_mut	P2_mut._.Rep2	1102	Distal	262320	ExN_L1
chr3	70873612	70874112	501	P2_mut	P2_mut._.Rep2	1103	Distal	66570	ExN_L1
chr3	71082748	71083248	501	P2_mut	P2_mut._.Rep1	1104	Distal	275706	ExN_L1
chr3	71512795	71513295	501	P2_mut	P2_mut._.Rep1	1105	Distal	705753	ExN_L1
chr3	71590803	71591303	501	embryo_mut	embryo_mut._.Rep1	1106	Distal	783761	ExN_L1
chr3	73053310	73053810	501	embryo_mut	embryo_mut._.Rep1	1107	Intronic	2122	ExN_L1
chr3	73056973	73057473	501	P2_mut	P2_mut._.Rep2	1108	Intronic	279	ExN_L1
chr3	73066035	73066535	501	embryo_mut	embryo_mut._.Rep1	1109	Promoter	65	ExN_L1
chr3	73698901	73699401	501	P2_mut	P2_mut._.Rep2	1110	Intronic	2956	ExN_L1
chr3	74739631	74740131	501	P2_mut	P2_mut._.Rep2	1111	Distal	403890	ExN_L1
chr3	74995734	74996234	501	P2_mut	P2_mut._.Rep1	1112	Distal	147787	ExN_L1
chr3	75078841	75079341	501	embryo_mut	embryo_mut._.Rep1	1113	Intronic	64680	ExN_L1
chr3	75164838	75165338	501	embryo_mut	embryo_mut._.Rep1	1114	Distal	21315	ExN_L1
chr3	75219139	75219639	501	embryo_mut	embryo_mut._.Rep1	1115	Distal	50688	ExN_L1
chr3	75556139	75556639	501	P2_mut	P2_mut._.Rep1	1116	Promoter	462	ExN_L1
chr3	75556723	75557223	501	P2_mut	P2_mut._.Rep1	1117	Promoter	120	ExN_L1
chr3	75583214	75583714	501	P2_mut	P2_mut._.Rep2	1118	Intronic	25930	ExN_L1
chr3	75611227	75611727	501	P2_mut	P2_mut._.Rep2	1119	Intronic	44253	ExN_L1
chr3	75777706	75778206	501	P2_mut	P2_mut._.Rep2	1120	Distal	122224	ExN_L1
chr3	75956226	75956726	501	P2_mut	P2_mut._.Rep1	1121	Exonic	472	ExN_L1
chr3	75956751	75957251	501	embryo_mut	embryo_mut._.Rep1	1122	Promoter	51	ExN_L1
chr3	76074172	76074672	501	P2_mut	P2_mut._.Rep1	1123	Promoter	138	ExN_L1
chr3	76654255	76654755	501	embryo_mut	embryo_mut._.Rep1	1124	Intronic	139845	ExN_L1
chr3	77567869	77568369	501	P2_mut	P2_mut._.Rep2	1125	Distal	773767	ExN_L1
chr3	78291856	78292356	501	P2_mut	P2_mut._.Rep2	1126	Distal	674004	ExN_L1
chr3	78394592	78395092	501	P2_mut	P2_mut._.Rep2	1127	Distal	571268	ExN_L1
chr3	78405788	78406288	501	P2_mut	P2_mut._.Rep1	1128	Distal	560072	ExN_L1
chr3	78594718	78595218	501	embryo_mut	embryo_mut._.Rep1	1129	Distal	371142	ExN_L1
chr3	78691580	78692080	501	P2_mut	P2_mut._.Rep2	1130	Distal	274280	ExN_L1
chr3	78795965	78796465	501	P2_mut	P2_mut._.Rep1	1131	Distal	169895	ExN_L1
chr3	78901750	78902250	501	P2_mut	P2_mut._.Rep2	1132	Distal	64110	ExN_L1
chr3	78919456	78919956	501	embryo_mut	embryo_mut._.Rep1	1133	Distal	46404	ExN_L1
chr3	78955255	78955755	501	P2_mut	P2_mut._.Rep1	1134	Distal	10605	ExN_L1
chr3	78958768	78959268	501	embryo_mut	embryo_mut._.Rep1	1135	Distal	7092	ExN_L1
chr3	79022625	79023125	501	P2_mut	P2_mut._.Rep1	1136	Distal	56763	ExN_L1
chr3	79023625	79024125	501	P2_mut	P2_mut._.Rep2	1137	Distal	57763	ExN_L1
chr3	79113378	79113878	501	P2_mut	P2_mut._.Rep2	1138	Intronic	31258	ExN_L1
chr3	79128415	79128915	501	P2_mut	P2_mut._.Rep1	1139	Intronic	16221	ExN_L1
chr3	79144011	79144511	501	embryo_mut	embryo_mut._.Rep1	1140	Intronic	625	ExN_L1
chr3	79145204	79145704	501	P2_mut	P2_mut._.Rep2	1141	Intronic	420	ExN_L1
chr3	79145760	79146260	501	P2_mut	P2_mut._.Rep2	1142	Intronic	134	ExN_L1
chr3	79161327	79161827	501	embryo_mut	embryo_mut._.Rep1	1143	Intronic	11620	ExN_L1
chr3	79192989	79193489	501	P2_mut	P2_mut._.Rep1	1144	Distal	19679	ExN_L1
chr3	79213920	79214420	501	P2_mut	P2_mut._.Rep1	1145	Intronic	1250	ExN_L1
chr3	79262025	79262525	501	P2_mut	P2_mut._.Rep2	1146	Distal	49355	ExN_L1
chr3	79271122	79271622	501	P2_mut	P2_mut._.Rep1	1147	Distal	58452	ExN_L1
chr3	79287022	79287522	501	P2_mut	P2_mut._.Rep1	1148	Distal	58103	ExN_L1
chr3	79371576	79372076	501	P2_mut	P2_mut._.Rep2	1149	Intronic	26449	ExN_L1
chr3	79400483	79400983	501	P2_mut	P2_mut._.Rep1	1150	Intronic	55356	ExN_L1
chr3	79417259	79417759	501	P2_mut	P2_mut._.Rep1	1151	Intronic	72132	ExN_L1
chr3	79441195	79441695	501	embryo_mut	embryo_mut._.Rep1	1152	Intronic	59076	ExN_L1
chr3	79447304	79447804	501	embryo_mut	embryo_mut._.Rep1	1153	Intronic	52967	ExN_L1
chr3	79474883	79475383	501	P2_mut	P2_mut._.Rep1	1154	Intronic	25388	ExN_L1
chr3	79518253	79518753	501	embryo_mut	embryo_mut._.Rep1	1155	Intronic	17980	ExN_L1
chr3	79566691	79567191	501	P2_mut	P2_mut._.Rep1	1156	Intronic	737	ExN_L1
chr3	79567397	79567897	501	embryo_mut	embryo_mut._.Rep1	1157	Promoter	31	ExN_L1
chr3	79567916	79568416	501	embryo_mut	embryo_mut._.Rep1	1158	Promoter	486	ExN_L1
chr3	79586688	79587188	501	embryo_mut	embryo_mut._.Rep1	1159	Distal	4450	ExN_L1
chr3	79591108	79591608	501	embryo_mut	embryo_mut._.Rep1	1160	Promoter	30	ExN_L1
chr3	79628632	79629132	501	embryo_mut	embryo_mut._.Rep1	1161	Promoter	114	ExN_L1
chr3	79699336	79699836	501	P2_mut	P2_mut._.Rep1	1162	Intronic	38207	ExN_L1
chr3	79704091	79704591	501	P2_mut	P2_mut._.Rep2	1163	Intronic	33452	ExN_L1
chr3	79809119	79809619	501	P2_mut	P2_mut._.Rep1	1164	Distal	32359	ExN_L1
chr3	79842525	79843025	501	P2_mut	P2_mut._.Rep2	1165	Promoter	112	ExN_L1
chr3	79864580	79865080	501	P2_mut	P2_mut._.Rep1	1166	Distal	21099	ExN_L1
chr3	79897574	79898074	501	P2_mut	P2_mut._.Rep1	1167	Intronic	11893	ExN_L1
chr3	80248584	80249084	501	P2_mut	P2_mut._.Rep1	1168	Distal	362903	ExN_L1
chr3	80801305	80801805	501	embryo_mut	embryo_mut._.Rep1	1169	Intronic	294	ExN_L1
chr3	80802537	80803037	501	embryo_mut	embryo_mut._.Rep1	1170	Promoter	3	ExN_L1
chr3	80871827	80872327	501	P2_mut	P2_mut._.Rep1	1171	Intronic	5998	ExN_L1
chr3	80880743	80881243	501	P2_mut	P2_mut._.Rep2	1172	Intronic	2916	ExN_L1
chr3	80913364	80913864	501	embryo_mut	embryo_mut._.Rep1	1173	Promoter	45	ExN_L1
chr3	80958653	80959153	501	embryo_mut	embryo_mut._.Rep1	1174	Distal	45242	ExN_L1
chr3	81036258	81036758	501	P2_mut	P2_mut._.Rep1	1175	Promoter	91	ExN_L1
chr3	81044944	81045444	501	P2_mut	P2_mut._.Rep1	1176	Intronic	8777	ExN_L1
chr3	81211720	81212220	501	P2_mut	P2_mut._.Rep1	1177	Intronic	175553	ExN_L1
chr3	81735328	81735828	501	P2_mut	P2_mut._.Rep1	1178	Distal	66446	ExN_L1
chr3	81783280	81783780	501	P2_mut	P2_mut._.Rep1	1179	Distal	18494	ExN_L1
chr3	81932345	81932845	501	embryo_mut	embryo_mut._.Rep1	1180	Promoter	5	ExN_L1
chr3	82027258	82027758	501	embryo_mut	embryo_mut._.Rep1	1181	Distal	30585	ExN_L1
chr3	82029153	82029653	501	P2_mut	P2_mut._.Rep2	1182	Distal	32480	ExN_L1
chr3	82073759	82074259	501	P2_mut	P2_mut._.Rep1	1183	Exonic	701	ExN_L1
chr3	82074525	82075025	501	embryo_mut	embryo_mut._.Rep1	1184	Promoter	63	ExN_L1
chr3	82145358	82145858	501	P2_mut	P2_mut._.Rep2	1185	Intronic	268	ExN_L1
chr3	82250893	82251393	501	P2_mut	P2_mut._.Rep1	1186	Distal	105265	ExN_L1
chr3	82275411	82275911	501	embryo_mut	embryo_mut._.Rep1	1187	Distal	82382	ExN_L1
chr3	82357767	82358267	501	P2_mut	P2_mut._.Rep2	1188	Promoter	26	ExN_L1
chr3	82362404	82362904	501	embryo_mut	embryo_mut._.Rep1	1189	Intronic	4466	ExN_L1
chr3	82406294	82406794	501	P2_mut	P2_mut._.Rep2	1190	Distal	48356	ExN_L1
chr3	82539690	82540190	501	P2_mut	P2_mut._.Rep2	1191	Exonic	1525	ExN_L1
chr3	82548315	82548815	501	P2_mut	P2_mut._.Rep1	1192	Promoter	479	ExN_L1
chr3	82660697	82661197	501	P2_mut	P2_mut._.Rep2	1193	Distal	112861	ExN_L1
chr3	82876310	82876810	501	embryo_mut	embryo_mut._.Rep1	1194	Promoter	76	ExN_L1
chr3	82998951	82999451	501	P2_mut	P2_mut._.Rep1	1195	Distal	8522	ExN_L1
chr3	83055209	83055709	501	embryo_mut	embryo_mut._.Rep1	1196	Promoter	78	ExN_L1
chr3	83076370	83076870	501	P2_mut	P2_mut._.Rep2	1197	Distal	21081	ExN_L1
chr3	83080720	83081220	501	embryo_mut	embryo_mut._.Rep1	1198	Distal	25431	ExN_L1
chr3	83110132	83110632	501	embryo_mut	embryo_mut._.Rep1	1199	Distal	54843	ExN_L1
chr3	83127308	83127808	501	P2_mut	P2_mut._.Rep2	1200	Distal	72019	ExN_L1
chr3	83127998	83128498	501	P2_mut	P2_mut._.Rep2	1201	Distal	72709	ExN_L1
chr3	83128503	83129003	501	P2_mut	P2_mut._.Rep1	1202	Distal	73214	ExN_L1
chr3	83132572	83133072	501	P2_mut	P2_mut._.Rep2	1203	Distal	77283	ExN_L1
chr3	83154858	83155358	501	P2_mut	P2_mut._.Rep2	1204	Distal	99569	ExN_L1
chr3	83155618	83156118	501	P2_mut	P2_mut._.Rep1	1205	Distal	100329	ExN_L1
chr3	83175314	83175814	501	embryo_mut	embryo_mut._.Rep1	1206	Distal	120025	ExN_L1
chr3	83183646	83184146	501	P2_mut	P2_mut._.Rep2	1207	Distal	128357	ExN_L1
chr3	83205207	83205707	501	P2_mut	P2_mut._.Rep2	1208	Distal	149918	ExN_L1
chr3	83211076	83211576	501	P2_mut	P2_mut._.Rep1	1209	Distal	155787	ExN_L1
chr3	83212243	83212743	501	P2_mut	P2_mut._.Rep2	1210	Distal	156954	ExN_L1
chr3	83215686	83216186	501	P2_mut	P2_mut._.Rep1	1211	Distal	160397	ExN_L1
chr3	83217915	83218415	501	P2_mut	P2_mut._.Rep2	1212	Distal	162626	ExN_L1
chr3	83286811	83287311	501	P2_mut	P2_mut._.Rep2	1213	Distal	231522	ExN_L1
chr3	83486234	83486734	501	P2_mut	P2_mut._.Rep1	1214	Distal	87633	ExN_L1
chr3	83540922	83541422	501	P2_mut	P2_mut._.Rep2	1215	Distal	32945	ExN_L1
chr3	83763822	83764322	501	P2_mut	P2_mut._.Rep1	1216	Distal	2248	ExN_L1
chr3	83766171	83766671	501	P2_mut	P2_mut._.Rep2	1217	Promoter	99	ExN_L1
chr3	83899476	83899976	501	P2_mut	P2_mut._.Rep1	1218	Intronic	58117	ExN_L1
chr3	83934459	83934959	501	P2_mut	P2_mut._.Rep2	1219	Intronic	26087	ExN_L1
chr3	83973524	83974024	501	P2_mut	P2_mut._.Rep2	1220	Intronic	12976	ExN_L1
chr3	83980088	83980588	501	embryo_mut	embryo_mut._.Rep1	1221	Intronic	19540	ExN_L1
chr3	83985372	83985872	501	embryo_mut	embryo_mut._.Rep1	1222	Intronic	24824	ExN_L1
chr3	83996648	83997148	501	P2_mut	P2_mut._.Rep1	1223	Intronic	34760	ExN_L1
chr3	83997398	83997898	501	P2_mut	P2_mut._.Rep1	1224	Intronic	34010	ExN_L1
chr3	84027557	84028057	501	P2_mut	P2_mut._.Rep1	1225	Intronic	3851	ExN_L1
chr3	84040087	84040587	501	embryo_mut	embryo_mut._.Rep1	1226	Promoter	175	ExN_L1
chr3	84155498	84155998	501	embryo_mut	embryo_mut._.Rep1	1227	Promoter	37	ExN_L1
chr3	84171428	84171928	501	P2_mut	P2_mut._.Rep2	1228	Intronic	2959	ExN_L1
chr3	84200531	84201031	501	P2_mut	P2_mut._.Rep1	1229	Intronic	12056	ExN_L1
chr3	84220723	84221223	501	P2_mut	P2_mut._.Rep2	1230	Intronic	95	ExN_L1
chr3	84228217	84228717	501	P2_mut	P2_mut._.Rep2	1231	Intronic	613	ExN_L1
chr3	84228867	84229367	501	P2_mut	P2_mut._.Rep2	1232	Intronic	35	ExN_L1
chr3	84252648	84253148	501	P2_mut	P2_mut._.Rep2	1233	Intronic	6880	ExN_L1
chr3	84259217	84259717	501	embryo_mut	embryo_mut._.Rep1	1234	Exonic	311	ExN_L1
chr3	84304575	84305075	501	P2_mut	P2_mut._.Rep1	1235	Promoter	49	ExN_L1
chr3	84305239	84305739	501	P2_mut	P2_mut._.Rep1	1236	Promoter	66	ExN_L1
chr3	84307478	84307978	501	embryo_mut	embryo_mut._.Rep1	1237	Distal	2305	ExN_L1
chr3	84334725	84335225	501	P2_mut	P2_mut._.Rep1	1238	Distal	29552	ExN_L1
chr3	84344901	84345401	501	embryo_mut	embryo_mut._.Rep1	1239	Distal	34769	ExN_L1
chr3	84397903	84398403	501	embryo_mut	embryo_mut._.Rep1	1240	Distal	18231	ExN_L1
chr3	84413730	84414230	501	P2_mut	P2_mut._.Rep2	1241	Distal	34058	ExN_L1
chr3	84435592	84436092	501	embryo_mut	embryo_mut._.Rep1	1242	Distal	43648	ExN_L1
chr3	84446249	84446749	501	P2_mut	P2_mut._.Rep1	1243	Exonic	32991	ExN_L1
chr3	84447681	84448181	501	P2_mut	P2_mut._.Rep2	1244	Intronic	31559	ExN_L1
chr3	84455874	84456374	501	P2_mut	P2_mut._.Rep2	1245	Intronic	23366	ExN_L1
chr3	84479255	84479755	501	P2_mut	P2_mut._.Rep2	1246	Intronic	13	ExN_L1
chr3	84480339	84480839	501	embryo_mut	embryo_mut._.Rep1	1247	Promoter	149	ExN_L1
chr3	84582225	84582725	501	P2_mut	P2_mut._.Rep2	1248	Exonic	149	ExN_L1
chr3	84595787	84596287	501	P2_mut	P2_mut._.Rep1	1249	Exonic	2462	ExN_L1
chr3	84624235	84624735	501	P2_mut	P2_mut._.Rep2	1250	Intronic	30910	ExN_L1
chr3	84640074	84640574	501	P2_mut	P2_mut._.Rep2	1251	Intronic	25867	ExN_L1
chr3	84654238	84654738	501	P2_mut	P2_mut._.Rep2	1252	Intronic	11703	ExN_L1
chr3	84696333	84696833	501	embryo_mut	embryo_mut._.Rep1	1253	Intronic	30390	ExN_L1
chr3	84745655	84746155	501	embryo_mut	embryo_mut._.Rep1	1254	Intronic	66612	ExN_L1
chr3	84813808	84814308	501	P2_mut	P2_mut._.Rep1	1255	Promoter	1518	ExN_L1
chr3	84814321	84814821	501	embryo_mut	embryo_mut._.Rep1	1256	Promoter	1005	ExN_L1
chr3	84814857	84815357	501	P2_mut	P2_mut._.Rep1	1257	Promoter	469	ExN_L1
chr3	84952017	84952517	501	embryo_mut	embryo_mut._.Rep1	1258	Exonic	55	ExN_L1
chr3	84983008	84983508	501	P2_mut	P2_mut._.Rep2	1259	Intronic	17037	ExN_L1
chr3	85012818	85013318	501	P2_mut	P2_mut._.Rep1	1260	Intronic	46847	ExN_L1
chr3	85015351	85015851	501	P2_mut	P2_mut._.Rep2	1261	Intronic	49380	ExN_L1
chr3	85115825	85116325	501	P2_mut	P2_mut._.Rep1	1262	Intronic	149854	ExN_L1
chr3	85140083	85140583	501	P2_mut	P2_mut._.Rep1	1263	Intronic	174112	ExN_L1
chr3	85280181	85280681	501	P2_mut	P2_mut._.Rep1	1264	Intronic	37087	ExN_L1
chr3	85449438	85449938	501	P2_mut	P2_mut._.Rep1	1265	Intronic	17688	ExN_L1
chr3	85573720	85574220	501	embryo_mut	embryo_mut._.Rep1	1266	Promoter	24	ExN_L1
chr3	85590320	85590820	501	P2_mut	P2_mut._.Rep2	1267	Intronic	16440	ExN_L1
chr3	85634081	85634581	501	P2_mut	P2_mut._.Rep1	1268	Intronic	39656	ExN_L1
chr3	85644724	85645224	501	P2_mut	P2_mut._.Rep1	1269	Exonic	29013	ExN_L1
chr3	85683696	85684196	501	P2_mut	P2_mut._.Rep2	1270	Intronic	9957	ExN_L1
chr3	85757188	85757688	501	P2_mut	P2_mut._.Rep1	1271	Intronic	11228	ExN_L1
chr3	85766400	85766900	501	P2_mut	P2_mut._.Rep2	1272	Intronic	20440	ExN_L1
chr3	85846278	85846778	501	P2_mut	P2_mut._.Rep1	1273	Intronic	25635	ExN_L1
chr3	85887542	85888042	501	P2_mut	P2_mut._.Rep2	1274	Promoter	273	ExN_L1
chr3	85891395	85891895	501	P2_mut	P2_mut._.Rep2	1275	Distal	4126	ExN_L1
chr3	85971047	85971547	501	P2_mut	P2_mut._.Rep2	1276	Distal	109	ExN_L1
chr3	86021648	86022148	501	P2_mut	P2_mut._.Rep1	1277	Distal	19406	ExN_L1
chr3	86030539	86031039	501	P2_mut	P2_mut._.Rep1	1278	Distal	28297	ExN_L1
chr3	86038945	86039445	501	P2_mut	P2_mut._.Rep2	1279	Distal	36703	ExN_L1
chr3	86074464	86074964	501	P2_mut	P2_mut._.Rep1	1280	Distal	9719	ExN_L1
chr3	86093019	86093519	501	P2_mut	P2_mut._.Rep1	1281	Intronic	8834	ExN_L1
chr3	86141920	86142420	501	embryo_mut	embryo_mut._.Rep1	1282	Promoter	497	ExN_L1
chr3	86142423	86142923	501	P2_mut	P2_mut._.Rep2	1283	Promoter	4	ExN_L1
chr3	86223454	86223954	501	P2_mut	P2_mut._.Rep2	1284	Promoter	529	ExN_L1
chr3	86224397	86224897	501	P2_mut	P2_mut._.Rep1	1285	Intronic	42	ExN_L1
chr3	86268258	86268758	501	P2_mut	P2_mut._.Rep1	1286	Intronic	43817	ExN_L1
chr3	86687575	86688075	501	P2_mut	P2_mut._.Rep2	1287	Intronic	106087	ExN_L1
chr3	86738744	86739244	501	embryo_mut	embryo_mut._.Rep1	1288	Intronic	54918	ExN_L1
chr3	86739725	86740225	501	embryo_mut	embryo_mut._.Rep1	1289	Intronic	53937	ExN_L1
chr3	86745609	86746109	501	embryo_mut	embryo_mut._.Rep1	1290	Exonic	48053	ExN_L1
chr3	86786907	86787407	501	P2_mut	P2_mut._.Rep1	1291	Exonic	6755	ExN_L1
chr3	86788615	86789115	501	P2_mut	P2_mut._.Rep1	1292	Intronic	5047	ExN_L1
chr3	86793282	86793782	501	P2_mut	P2_mut._.Rep2	1293	Intronic	380	ExN_L1
chr3	86818150	86818650	501	embryo_mut	embryo_mut._.Rep1	1294	Intronic	24486	ExN_L1
chr3	86844752	86845252	501	embryo_mut	embryo_mut._.Rep1	1295	Intronic	51088	ExN_L1
chr3	86845711	86846211	501	P2_mut	P2_mut._.Rep2	1296	Intronic	52047	ExN_L1
chr3	86850661	86851161	501	embryo_mut	embryo_mut._.Rep1	1297	Intronic	56997	ExN_L1
chr3	86852733	86853233	501	P2_mut	P2_mut._.Rep2	1298	Intronic	59069	ExN_L1
chr3	86897140	86897640	501	P2_mut	P2_mut._.Rep2	1299	Intronic	23493	ExN_L1
chr3	86920718	86921218	501	P2_mut	P2_mut._.Rep2	1300	Promoter	83	ExN_L1
chr3	86936173	86936673	501	embryo_mut	embryo_mut._.Rep1	1301	Distal	15538	ExN_L1
chr3	86998846	86999346	501	embryo_mut	embryo_mut._.Rep1	1302	Intronic	243	ExN_L1
chr3	87098322	87098822	501	P2_mut	P2_mut._.Rep1	1303	Intronic	76174	ExN_L1
chr3	87140186	87140686	501	P2_mut	P2_mut._.Rep2	1304	Intronic	34310	ExN_L1
chr3	87160809	87161309	501	P2_mut	P2_mut._.Rep2	1305	Intronic	13687	ExN_L1
chr3	87174493	87174993	501	embryo_mut	embryo_mut._.Rep1	1306	Promoter	3	ExN_L1
chr3	87296833	87297333	501	embryo_mut	embryo_mut._.Rep1	1307	Distal	33558	ExN_L1
chr3	87409098	87409598	501	embryo_mut	embryo_mut._.Rep1	1308	Distal	26433	ExN_L1
chr3	87491668	87492168	501	embryo_mut	embryo_mut._.Rep1	1309	Intronic	33659	ExN_L1
chr3	87508157	87508657	501	embryo_mut	embryo_mut._.Rep1	1310	Distal	17170	ExN_L1
chr3	87511998	87512498	501	P2_mut	P2_mut._.Rep2	1311	Distal	13329	ExN_L1
chr3	87525320	87525820	501	P2_mut	P2_mut._.Rep2	1312	Promoter	7	ExN_L1
chr3	87540707	87541207	501	P2_mut	P2_mut._.Rep1	1313	Distal	15349	ExN_L1
chr3	87555628	87556128	501	P2_mut	P2_mut._.Rep2	1314	Distal	30270	ExN_L1
chr3	87561046	87561546	501	P2_mut	P2_mut._.Rep2	1315	Distal	35688	ExN_L1
chr3	87562308	87562808	501	embryo_mut	embryo_mut._.Rep1	1316	Distal	36950	ExN_L1
chr3	87565972	87566472	501	P2_mut	P2_mut._.Rep1	1317	Distal	40614	ExN_L1
chr3	87616875	87617375	501	embryo_mut	embryo_mut._.Rep1	1318	Promoter	1625	ExN_L1
chr3	87617525	87618025	501	embryo_mut	embryo_mut._.Rep1	1319	Promoter	975	ExN_L1
chr3	87620218	87620718	501	P2_mut	P2_mut._.Rep1	1320	Intronic	1716	ExN_L1
chr3	87630934	87631434	501	P2_mut	P2_mut._.Rep2	1321	Intronic	12432	ExN_L1
chr3	87631454	87631954	501	P2_mut	P2_mut._.Rep2	1322	Intronic	12952	ExN_L1
chr3	87660254	87660754	501	P2_mut	P2_mut._.Rep2	1323	Intronic	27309	ExN_L1
chr3	87755876	87756376	501	embryo_mut	embryo_mut._.Rep1	1324	Exonic	1915	ExN_L1
chr3	87768774	87769274	501	P2_mut	P2_mut._.Rep1	1325	Promoter	70	ExN_L1
chr3	87770234	87770734	501	embryo_mut	embryo_mut._.Rep1	1326	Promoter	1530	ExN_L1
chr3	87778152	87778652	501	P2_mut	P2_mut._.Rep1	1327	Exonic	4726	ExN_L1
chr3	87779079	87779579	501	P2_mut	P2_mut._.Rep2	1328	Intronic	3799	ExN_L1
chr3	87794905	87795405	501	P2_mut	P2_mut._.Rep1	1329	Promoter	6	ExN_L1
chr3	87795494	87795994	501	P2_mut	P2_mut._.Rep1	1330	Promoter	581	ExN_L1
chr3	87885457	87885957	501	embryo_mut	embryo_mut._.Rep1	1331	Promoter	144	ExN_L1
chr3	87906002	87906502	501	embryo_mut	embryo_mut._.Rep1	1332	Promoter	68	ExN_L1
chr3	87906510	87907010	501	embryo_mut	embryo_mut._.Rep1	1333	Intronic	438	ExN_L1
chr3	87907203	87907703	501	P2_mut	P2_mut._.Rep1	1334	Intronic	1131	ExN_L1
chr3	87919187	87919687	501	embryo_mut	embryo_mut._.Rep1	1335	Promoter	68	ExN_L1
chr3	87919733	87920233	501	P2_mut	P2_mut._.Rep1	1336	Intronic	437	ExN_L1
chr3	87930026	87930526	501	P2_mut	P2_mut._.Rep1	1337	Promoter	37	ExN_L1
chr3	87935663	87936163	501	embryo_mut	embryo_mut._.Rep1	1338	Intronic	5598	ExN_L1
chr3	87949425	87949925	501	embryo_mut	embryo_mut._.Rep1	1339	Intronic	981	ExN_L1
chr3	87960815	87961315	501	embryo_mut	embryo_mut._.Rep1	1340	Distal	10027	ExN_L1
chr3	87970867	87971367	501	embryo_mut	embryo_mut._.Rep1	1341	Promoter	23	ExN_L1
chr3	87971579	87972079	501	P2_mut	P2_mut._.Rep2	1342	Exonic	735	ExN_L1
chr3	87974251	87974751	501	P2_mut	P2_mut._.Rep1	1343	Intronic	3407	ExN_L1
chr3	87986885	87987385	501	embryo_mut	embryo_mut._.Rep1	1344	Distal	13220	ExN_L1
chr3	87987523	87988023	501	embryo_mut	embryo_mut._.Rep1	1345	Exonic	12582	ExN_L1
chr3	87999974	88000474	501	P2_mut	P2_mut._.Rep1	1346	Exonic	131	ExN_L1
chr3	88022428	88022928	501	P2_mut	P2_mut._.Rep1	1347	Exonic	4832	ExN_L1
chr3	88023136	88023636	501	P2_mut	P2_mut._.Rep1	1348	Exonic	4124	ExN_L1
chr3	88042850	88043350	501	embryo_mut	embryo_mut._.Rep1	1349	Promoter	5	ExN_L1
chr3	88071744	88072244	501	embryo_mut	embryo_mut._.Rep1	1350	Exonic	57	ExN_L1
chr3	88081719	88082219	501	embryo_mut	embryo_mut._.Rep1	1351	Promoter	81	ExN_L1
chr3	88138232	88138732	501	embryo_mut	embryo_mut._.Rep1	1352	Distal	3889	ExN_L1
chr3	88141960	88142460	501	P2_mut	P2_mut._.Rep1	1353	Promoter	161	ExN_L1
chr3	88142497	88142997	501	P2_mut	P2_mut._.Rep1	1354	Intronic	374	ExN_L1
chr3	88143389	88143889	501	embryo_mut	embryo_mut._.Rep1	1355	Intronic	1266	ExN_L1
chr3	88150184	88150684	501	P2_mut	P2_mut._.Rep2	1356	Intronic	8061	ExN_L1
chr3	88157591	88158091	501	P2_mut	P2_mut._.Rep1	1357	Intronic	15468	ExN_L1
chr3	88162179	88162679	501	embryo_mut	embryo_mut._.Rep1	1358	Intronic	15355	ExN_L1
chr3	88177860	88178360	501	P2_mut	P2_mut._.Rep1	1359	Promoter	324	ExN_L1
chr3	88181037	88181537	501	P2_mut	P2_mut._.Rep1	1360	Distal	3501	ExN_L1
chr3	88192156	88192656	501	P2_mut	P2_mut._.Rep1	1361	Distal	14406	ExN_L1
chr3	88197163	88197663	501	P2_mut	P2_mut._.Rep2	1362	Distal	9399	ExN_L1
chr3	88198083	88198583	501	P2_mut	P2_mut._.Rep2	1363	Distal	8479	ExN_L1
chr3	88200134	88200634	501	P2_mut	P2_mut._.Rep2	1364	Distal	6428	ExN_L1
chr3	88200912	88201412	501	P2_mut	P2_mut._.Rep2	1365	Distal	5650	ExN_L1
chr3	88203679	88204179	501	P2_mut	P2_mut._.Rep2	1366	Distal	2883	ExN_L1
chr3	88204746	88205246	501	embryo_mut	embryo_mut._.Rep1	1367	Distal	1816	ExN_L1
chr3	88205519	88206019	501	embryo_mut	embryo_mut._.Rep1	1368	Distal	1043	ExN_L1
chr3	88206749	88207249	501	P2_mut	P2_mut._.Rep2	1369	Distal	185	ExN_L1
chr3	88207412	88207912	501	P2_mut	P2_mut._.Rep2	1370	Distal	848	ExN_L1
chr3	88213225	88213725	501	P2_mut	P2_mut._.Rep1	1371	Promoter	1009	ExN_L1
chr3	88214155	88214655	501	P2_mut	P2_mut._.Rep2	1372	Promoter	79	ExN_L1
chr3	88215484	88215984	501	P2_mut	P2_mut._.Rep2	1373	Distal	135	ExN_L1
chr3	88221410	88221910	501	P2_mut	P2_mut._.Rep1	1374	Distal	6061	ExN_L1
chr3	88222027	88222527	501	embryo_mut	embryo_mut._.Rep1	1375	Distal	6678	ExN_L1
chr3	88223706	88224206	501	P2_mut	P2_mut._.Rep1	1376	Distal	8357	ExN_L1
chr3	88224991	88225491	501	P2_mut	P2_mut._.Rep2	1377	Distal	9642	ExN_L1
chr3	88227982	88228482	501	embryo_mut	embryo_mut._.Rep1	1378	Distal	12633	ExN_L1
chr3	88228762	88229262	501	P2_mut	P2_mut._.Rep2	1379	Distal	13413	ExN_L1
chr3	88230524	88231024	501	P2_mut	P2_mut._.Rep2	1380	Distal	15175	ExN_L1
chr3	88232285	88232785	501	P2_mut	P2_mut._.Rep1	1381	Distal	16936	ExN_L1
chr3	88240991	88241491	501	P2_mut	P2_mut._.Rep2	1382	Distal	13442	ExN_L1
chr3	88242469	88242969	501	P2_mut	P2_mut._.Rep2	1383	Distal	11964	ExN_L1
chr3	88244011	88244511	501	embryo_mut	embryo_mut._.Rep1	1384	Intronic	10422	ExN_L1
chr3	88247422	88247922	501	P2_mut	P2_mut._.Rep2	1385	Intronic	7011	ExN_L1
chr3	88296681	88297181	501	embryo_mut	embryo_mut._.Rep1	1386	Promoter	65	ExN_L1
chr3	88297335	88297835	501	P2_mut	P2_mut._.Rep1	1387	Promoter	449	ExN_L1
chr3	88324783	88325283	501	embryo_mut	embryo_mut._.Rep1	1388	Promoter	9	ExN_L1
chr3	88336058	88336558	501	embryo_mut	embryo_mut._.Rep1	1389	Promoter	47	ExN_L1
chr3	88367028	88367528	501	P2_mut	P2_mut._.Rep1	1390	Exonic	2249	ExN_L1
chr3	88376079	88376579	501	embryo_mut	embryo_mut._.Rep1	1391	Intronic	2371	ExN_L1
chr3	88381815	88382315	501	P2_mut	P2_mut._.Rep1	1392	Distal	2400	ExN_L1
chr3	88410079	88410579	501	embryo_mut	embryo_mut._.Rep1	1393	Promoter	67	ExN_L1
chr3	88422028	88422528	501	embryo_mut	embryo_mut._.Rep1	1394	Intronic	2855	ExN_L1
chr3	88424937	88425437	501	P2_mut	P2_mut._.Rep2	1395	Promoter	45	ExN_L1
chr3	88458720	88459220	501	P2_mut	P2_mut._.Rep2	1396	Intronic	85	ExN_L1
chr3	88467068	88467568	501	embryo_mut	embryo_mut._.Rep1	1397	Distal	6135	ExN_L1
chr3	88473020	88473520	501	embryo_mut	embryo_mut._.Rep1	1398	Distal	12087	ExN_L1
chr3	88483536	88484036	501	P2_mut	P2_mut._.Rep1	1399	Intronic	9525	ExN_L1
chr3	88492813	88493313	501	P2_mut	P2_mut._.Rep2	1400	Intronic	248	ExN_L1
chr3	88502377	88502877	501	P2_mut	P2_mut._.Rep1	1401	Intronic	724	ExN_L1
chr3	88503086	88503586	501	embryo_mut	embryo_mut._.Rep1	1402	Promoter	15	ExN_L1
chr3	88509866	88510366	501	embryo_mut	embryo_mut._.Rep1	1403	Distal	6763	ExN_L1
chr3	88512391	88512891	501	embryo_mut	embryo_mut._.Rep1	1404	Distal	9288	ExN_L1
chr3	88522024	88522524	501	embryo_mut	embryo_mut._.Rep1	1405	Distal	10120	ExN_L1
chr3	88526198	88526698	501	embryo_mut	embryo_mut._.Rep1	1406	Distal	5946	ExN_L1
chr3	88531635	88532135	501	embryo_mut	embryo_mut._.Rep1	1407	Promoter	509	ExN_L1
chr3	88532750	88533250	501	P2_mut	P2_mut._.Rep2	1408	Intronic	604	ExN_L1
chr3	88536234	88536734	501	P2_mut	P2_mut._.Rep1	1409	Promoter	101	ExN_L1
chr3	88552772	88553272	501	embryo_mut	embryo_mut._.Rep1	1410	Promoter	94	ExN_L1
chr3	88553416	88553916	501	P2_mut	P2_mut._.Rep2	1411	Promoter	49	ExN_L1
chr3	88554050	88554550	501	P2_mut	P2_mut._.Rep1	1412	Promoter	583	ExN_L1
chr3	88579328	88579828	501	P2_mut	P2_mut._.Rep2	1413	Promoter	62	ExN_L1
chr3	88591830	88592330	501	P2_mut	P2_mut._.Rep1	1414	Distal	12408	ExN_L1
chr3	88607324	88607824	501	embryo_mut	embryo_mut._.Rep1	1415	Distal	8632	ExN_L1
chr3	88615928	88616428	501	P2_mut	P2_mut._.Rep1	1416	Promoter	28	ExN_L1
chr3	88620922	88621422	501	P2_mut	P2_mut._.Rep1	1417	Exonic	65	ExN_L1
chr3	88622558	88623058	501	embryo_mut	embryo_mut._.Rep1	1418	Intronic	1413	ExN_L1
chr3	88624200	88624700	501	P2_mut	P2_mut._.Rep1	1419	Intronic	3055	ExN_L1
chr3	88640609	88641109	501	P2_mut	P2_mut._.Rep1	1420	Intronic	7940	ExN_L1
chr3	88643686	88644186	501	P2_mut	P2_mut._.Rep1	1421	Exonic	9205	ExN_L1
chr3	88677277	88677777	501	P2_mut	P2_mut._.Rep2	1422	Distal	8266	ExN_L1
chr3	88685420	88685920	501	P2_mut	P2_mut._.Rep2	1423	Promoter	123	ExN_L1
chr3	88686100	88686600	501	embryo_mut	embryo_mut._.Rep1	1424	Exonic	46	ExN_L1
chr3	88913694	88914194	501	embryo_mut	embryo_mut._.Rep1	1425	Promoter	5	ExN_L1
chr3	88914217	88914717	501	embryo_mut	embryo_mut._.Rep1	1426	Promoter	516	ExN_L1
chr3	88950003	88950503	501	embryo_mut	embryo_mut._.Rep1	1427	Promoter	28	ExN_L1
chr3	88950708	88951208	501	embryo_mut	embryo_mut._.Rep1	1428	Promoter	593	ExN_L1
chr3	88975017	88975517	501	embryo_mut	embryo_mut._.Rep1	1429	Intronic	9454	ExN_L1
chr3	88981185	88981685	501	embryo_mut	embryo_mut._.Rep1	1430	Exonic	15622	ExN_L1
chr3	89089770	89090270	501	embryo_mut	embryo_mut._.Rep1	1431	Exonic	10	ExN_L1
chr3	89090817	89091317	501	embryo_mut	embryo_mut._.Rep1	1432	Intronic	1035	ExN_L1
chr3	89093094	89093594	501	embryo_mut	embryo_mut._.Rep1	1433	Promoter	18	ExN_L1
chr3	89101786	89102286	501	embryo_mut	embryo_mut._.Rep1	1434	Promoter	68	ExN_L1
chr3	89132376	89132876	501	P2_mut	P2_mut._.Rep2	1435	Distal	3515	ExN_L1
chr3	89160006	89160506	501	P2_mut	P2_mut._.Rep2	1436	Promoter	98	ExN_L1
chr3	89164460	89164960	501	P2_mut	P2_mut._.Rep2	1437	Promoter	84	ExN_L1
chr3	89177070	89177570	501	embryo_mut	embryo_mut._.Rep1	1438	Promoter	70	ExN_L1
chr3	89183133	89183633	501	embryo_mut	embryo_mut._.Rep1	1439	Exonic	157	ExN_L1
chr3	89183836	89184336	501	P2_mut	P2_mut._.Rep1	1440	Exonic	860	ExN_L1
chr3	89184349	89184849	501	P2_mut	P2_mut._.Rep1	1441	Intronic	1373	ExN_L1
chr3	89196479	89196979	501	embryo_mut	embryo_mut._.Rep1	1442	Distal	6195	ExN_L1
chr3	89202696	89203196	501	embryo_mut	embryo_mut._.Rep1	1443	Promoter	20	ExN_L1
chr3	89213672	89214172	501	embryo_mut	embryo_mut._.Rep1	1444	Promoter	412	ExN_L1
chr3	89214858	89215358	501	embryo_mut	embryo_mut._.Rep1	1445	Promoter	78	ExN_L1
chr3	89215856	89216356	501	embryo_mut	embryo_mut._.Rep1	1446	Promoter	918	ExN_L1
chr3	89223784	89224284	501	P2_mut	P2_mut._.Rep1	1447	Exonic	3163	ExN_L1
chr3	89227205	89227705	501	P2_mut	P2_mut._.Rep1	1448	Promoter	256	ExN_L1
chr3	89228070	89228570	501	P2_mut	P2_mut._.Rep1	1449	Promoter	735	ExN_L1
chr3	89238945	89239445	501	P2_mut	P2_mut._.Rep2	1450	Intronic	5817	ExN_L1
chr3	89244622	89245122	501	embryo_mut	embryo_mut._.Rep1	1451	Promoter	140	ExN_L1
chr3	89245229	89245729	501	embryo_mut	embryo_mut._.Rep1	1452	Promoter	279	ExN_L1
chr3	89246148	89246648	501	embryo_mut	embryo_mut._.Rep1	1453	Promoter	39	ExN_L1
chr3	89266318	89266818	501	embryo_mut	embryo_mut._.Rep1	1454	Exonic	106	ExN_L1
chr3	89270296	89270796	501	embryo_mut	embryo_mut._.Rep1	1455	Promoter	23	ExN_L1
chr3	89277008	89277508	501	P2_mut	P2_mut._.Rep2	1456	Intronic	2386	ExN_L1
chr3	89279421	89279921	501	embryo_mut	embryo_mut._.Rep1	1457	Intronic	25	ExN_L1
chr3	89280488	89280988	501	P2_mut	P2_mut._.Rep1	1458	Intronic	212	ExN_L1
chr3	89316779	89317279	501	P2_mut	P2_mut._.Rep1	1459	Intronic	1589	ExN_L1
chr3	89319429	89319929	501	embryo_mut	embryo_mut._.Rep1	1460	Intronic	3199	ExN_L1
chr3	89320004	89320504	501	P2_mut	P2_mut._.Rep1	1461	Intronic	2624	ExN_L1
chr3	89320526	89321026	501	P2_mut	P2_mut._.Rep1	1462	Intronic	2102	ExN_L1
chr3	89321785	89322285	501	embryo_mut	embryo_mut._.Rep1	1463	Intronic	843	ExN_L1
chr3	89322710	89323210	501	embryo_mut	embryo_mut._.Rep1	1464	Promoter	80	ExN_L1
chr3	89337841	89338341	501	embryo_mut	embryo_mut._.Rep1	1465	Promoter	62	ExN_L1
chr3	89340431	89340931	501	P2_mut	P2_mut._.Rep2	1466	Intronic	1393	ExN_L1
chr3	89349129	89349629	501	P2_mut	P2_mut._.Rep1	1467	Intronic	648	ExN_L1
chr3	89349769	89350269	501	P2_mut	P2_mut._.Rep1	1468	Promoter	8	ExN_L1
chr3	89378169	89378669	501	P2_mut	P2_mut._.Rep2	1469	Exonic	9251	ExN_L1
chr3	89393494	89393994	501	P2_mut	P2_mut._.Rep1	1470	Promoter	540	ExN_L1
chr3	89394015	89394515	501	P2_mut	P2_mut._.Rep1	1471	Promoter	24	ExN_L1
chr3	89396354	89396854	501	P2_mut	P2_mut._.Rep2	1472	Intronic	2313	ExN_L1
chr3	89411772	89412272	501	embryo_mut	embryo_mut._.Rep1	1473	Promoter	152	ExN_L1
chr3	89418040	89418540	501	embryo_mut	embryo_mut._.Rep1	1474	Promoter	0	ExN_L1
chr3	89421328	89421828	501	P2_mut	P2_mut._.Rep1	1475	Intronic	42	ExN_L1
chr3	89430061	89430561	501	embryo_mut	embryo_mut._.Rep1	1476	Promoter	96	ExN_L1
chr3	89456643	89457143	501	embryo_mut	embryo_mut._.Rep1	1477	Intronic	2224	ExN_L1
chr3	89458826	89459326	501	P2_mut	P2_mut._.Rep1	1478	Intronic	41	ExN_L1
chr3	89519810	89520310	501	P2_mut	P2_mut._.Rep1	1479	Promoter	103	ExN_L1
chr3	89520631	89521131	501	P2_mut	P2_mut._.Rep2	1480	Exonic	716	ExN_L1
chr3	89521603	89522103	501	P2_mut	P2_mut._.Rep2	1481	Intronic	1688	ExN_L1
chr3	89522589	89523089	501	P2_mut	P2_mut._.Rep2	1482	Intronic	2674	ExN_L1
chr3	89526081	89526581	501	P2_mut	P2_mut._.Rep1	1483	Intronic	6166	ExN_L1
chr3	89534707	89535207	501	P2_mut	P2_mut._.Rep1	1484	Intronic	14792	ExN_L1
chr3	89539319	89539819	501	P2_mut	P2_mut._.Rep2	1485	Intronic	19404	ExN_L1
chr3	89540041	89540541	501	P2_mut	P2_mut._.Rep2	1486	Intronic	20126	ExN_L1
chr3	89558858	89559358	501	P2_mut	P2_mut._.Rep1	1487	Intronic	38943	ExN_L1
chr3	89572353	89572853	501	P2_mut	P2_mut._.Rep2	1488	Intronic	52438	ExN_L1
chr3	89584189	89584689	501	P2_mut	P2_mut._.Rep1	1489	Intronic	64274	ExN_L1
chr3	89603046	89603546	501	P2_mut	P2_mut._.Rep2	1490	Intronic	59336	ExN_L1
chr3	89613793	89614293	501	embryo_mut	embryo_mut._.Rep1	1491	Intronic	48589	ExN_L1
chr3	89625515	89626015	501	P2_mut	P2_mut._.Rep1	1492	Intronic	36867	ExN_L1
chr3	89626545	89627045	501	P2_mut	P2_mut._.Rep1	1493	Intronic	35837	ExN_L1
chr3	89646823	89647323	501	P2_mut	P2_mut._.Rep2	1494	Intronic	15559	ExN_L1
chr3	89653187	89653687	501	P2_mut	P2_mut._.Rep2	1495	Intronic	9195	ExN_L1
chr3	89660252	89660752	501	embryo_mut	embryo_mut._.Rep1	1496	Intronic	2130	ExN_L1
chr3	89688652	89689152	501	P2_mut	P2_mut._.Rep1	1497	Distal	26119	ExN_L1
chr3	89696344	89696844	501	P2_mut	P2_mut._.Rep1	1498	Distal	18427	ExN_L1
chr3	89714758	89715258	501	embryo_mut	embryo_mut._.Rep1	1499	Promoter	13	ExN_L1
chr3	89715465	89715965	501	P2_mut	P2_mut._.Rep2	1500	Intronic	692	ExN_L1
chr3	89730981	89731481	501	P2_mut	P2_mut._.Rep1	1501	Intronic	512	ExN_L1
chr3	89763933	89764433	501	P2_mut	P2_mut._.Rep1	1502	Intronic	448	ExN_L1
chr3	89772515	89773015	501	embryo_mut	embryo_mut._.Rep1	1503	Promoter	475	ExN_L1
chr3	89773311	89773811	501	embryo_mut	embryo_mut._.Rep1	1504	Promoter	47	ExN_L1
chr3	89784795	89785295	501	embryo_mut	embryo_mut._.Rep1	1505	Distal	11435	ExN_L1
chr3	89820259	89820759	501	P2_mut	P2_mut._.Rep1	1506	Distal	10860	ExN_L1
chr3	89858890	89859390	501	P2_mut	P2_mut._.Rep1	1507	Distal	27769	ExN_L1
chr3	89861048	89861548	501	P2_mut	P2_mut._.Rep2	1508	Distal	29927	ExN_L1
chr3	89897461	89897961	501	P2_mut	P2_mut._.Rep1	1509	Intronic	15484	ExN_L1
chr3	89913042	89913542	501	P2_mut	P2_mut._.Rep1	1510	Promoter	95	ExN_L1
chr3	89941226	89941726	501	P2_mut	P2_mut._.Rep2	1511	Intronic	11888	ExN_L1
chr3	89948618	89949118	501	embryo_mut	embryo_mut._.Rep1	1512	Intronic	4496	ExN_L1
chr3	89959459	89959959	501	embryo_mut	embryo_mut._.Rep1	1513	Intronic	1431	ExN_L1
chr3	89960397	89960897	501	embryo_mut	embryo_mut._.Rep1	1514	Intronic	493	ExN_L1
chr3	89963119	89963619	501	embryo_mut	embryo_mut._.Rep1	1515	Promoter	36	ExN_L1
chr3	89964247	89964747	501	P2_mut	P2_mut._.Rep2	1516	Promoter	1164	ExN_L1
chr3	89998479	89998979	501	embryo_mut	embryo_mut._.Rep1	1517	Promoter	12	ExN_L1
chr3	90051852	90052352	501	P2_mut	P2_mut._.Rep1	1518	Intronic	226	ExN_L1
chr3	90052432	90052932	501	P2_mut	P2_mut._.Rep1	1519	Promoter	119	ExN_L1
chr3	90079634	90080134	501	embryo_mut	embryo_mut._.Rep1	1520	Intronic	362	ExN_L1
chr3	90080154	90080654	501	P2_mut	P2_mut._.Rep1	1521	Intronic	882	ExN_L1
chr3	90118304	90118804	501	P2_mut	P2_mut._.Rep1	1522	Exonic	14421	ExN_L1
chr3	90191279	90191779	501	P2_mut	P2_mut._.Rep1	1523	Intronic	22118	ExN_L1
chr3	90213424	90213924	501	P2_mut	P2_mut._.Rep1	1524	Promoter	25	ExN_L1
chr3	90220490	90220990	501	P2_mut	P2_mut._.Rep1	1525	Intronic	43	ExN_L1
chr3	90231371	90231871	501	embryo_mut	embryo_mut._.Rep1	1526	Promoter	23	ExN_L1
chr3	90247905	90248405	501	P2_mut	P2_mut._.Rep1	1527	Promoter	36	ExN_L1
chr3	90248808	90249308	501	P2_mut	P2_mut._.Rep2	1528	Exonic	865	ExN_L1
chr3	90253957	90254457	501	embryo_mut	embryo_mut._.Rep1	1529	Promoter	73	ExN_L1
chr3	90264904	90265404	501	P2_mut	P2_mut._.Rep1	1530	Promoter	1359	ExN_L1
chr3	90265486	90265986	501	P2_mut	P2_mut._.Rep1	1531	Promoter	777	ExN_L1
chr3	90292696	90293196	501	P2_mut	P2_mut._.Rep2	1532	Promoter	237	ExN_L1
chr3	90293360	90293860	501	P2_mut	P2_mut._.Rep2	1533	Intronic	425	ExN_L1
chr3	90323100	90323600	501	embryo_mut	embryo_mut._.Rep1	1534	Intronic	17678	ExN_L1
chr3	90383710	90384210	501	embryo_mut	embryo_mut._.Rep1	1535	Distal	5977	ExN_L1
chr3	90387371	90387871	501	P2_mut	P2_mut._.Rep2	1536	Intronic	2316	ExN_L1
chr3	90388902	90389402	501	embryo_mut	embryo_mut._.Rep1	1537	Intronic	785	ExN_L1
chr3	90389471	90389971	501	embryo_mut	embryo_mut._.Rep1	1538	Exonic	216	ExN_L1
chr3	90412583	90413083	501	P2_mut	P2_mut._.Rep2	1539	Intronic	20802	ExN_L1
chr3	90432649	90433149	501	P2_mut	P2_mut._.Rep1	1540	Exonic	736	ExN_L1
chr3	90433355	90433855	501	P2_mut	P2_mut._.Rep2	1541	Promoter	30	ExN_L1
chr3	90446442	90446942	501	P2_mut	P2_mut._.Rep2	1542	Distal	13055	ExN_L1
chr3	90465916	90466416	501	P2_mut	P2_mut._.Rep2	1543	Promoter	299	ExN_L1
chr3	90466430	90466930	501	P2_mut	P2_mut._.Rep2	1544	Promoter	813	ExN_L1
chr3	90475716	90476216	501	P2_mut	P2_mut._.Rep2	1545	Promoter	34	ExN_L1
chr3	90490867	90491367	501	embryo_mut	embryo_mut._.Rep1	1546	Promoter	103	ExN_L1
chr3	90509256	90509756	501	embryo_mut	embryo_mut._.Rep1	1547	Promoter	7	ExN_L1
chr3	90584019	90584519	501	P2_mut	P2_mut._.Rep2	1548	Distal	5977	ExN_L1
chr3	90585548	90586048	501	P2_mut	P2_mut._.Rep1	1549	Distal	4448	ExN_L1
chr3	90600620	90601120	501	P2_mut	P2_mut._.Rep1	1550	Intronic	654	ExN_L1
chr3	92080466	92080966	501	embryo_mut	embryo_mut._.Rep1	1551	Exonic	1260	ExN_L1
chr3	92081479	92081979	501	embryo_mut	embryo_mut._.Rep1	1552	Exonic	247	ExN_L1
chr3	92106470	92106970	501	P2_mut	P2_mut._.Rep2	1553	Distal	16610	ExN_L1
chr3	92150570	92151070	501	P2_mut	P2_mut._.Rep2	1554	Distal	8065	ExN_L1
chr3	92638031	92638531	501	P2_mut	P2_mut._.Rep2	1555	Distal	8883	ExN_L1
chr3	93014499	93014999	501	P2_mut	P2_mut._.Rep2	1556	Exonic	78	ExN_L1
chr3	93114424	93114924	501	P2_mut	P2_mut._.Rep2	1557	Distal	30112	ExN_L1
chr3	93130403	93130903	501	P2_mut	P2_mut._.Rep2	1558	Distal	14133	ExN_L1
chr3	93361853	93362353	501	P2_mut	P2_mut._.Rep1	1559	Distal	31595	ExN_L1
chr3	93375550	93376050	501	P2_mut	P2_mut._.Rep1	1560	Distal	17898	ExN_L1
chr3	93444356	93444856	501	embryo_mut	embryo_mut._.Rep1	1561	Exonic	2275	ExN_L1
chr3	93445303	93445803	501	P2_mut	P2_mut._.Rep1	1562	Exonic	3222	ExN_L1
chr3	93447142	93447642	501	P2_mut	P2_mut._.Rep2	1563	Exonic	5061	ExN_L1
chr3	93493950	93494450	501	embryo_mut	embryo_mut._.Rep1	1564	Distal	25445	ExN_L1
chr3	93499088	93499588	501	P2_mut	P2_mut._.Rep2	1565	Distal	21157	ExN_L1
chr3	93568603	93569103	501	embryo_mut	embryo_mut._.Rep1	1566	Distal	13735	ExN_L1
chr3	94309915	94310415	501	P2_mut	P2_mut._.Rep2	1567	Promoter	32	ExN_L1
chr3	94363770	94364270	501	P2_mut	P2_mut._.Rep1	1568	Exonic	590	ExN_L1
chr3	94371698	94372198	501	P2_mut	P2_mut._.Rep2	1569	Promoter	845	ExN_L1
chr3	94398855	94399355	501	P2_mut	P2_mut._.Rep2	1570	Promoter	113	ExN_L1
chr3	94404297	94404797	501	P2_mut	P2_mut._.Rep1	1571	Distal	1698	ExN_L1
chr3	94412839	94413339	501	embryo_mut	embryo_mut._.Rep1	1572	Promoter	176	ExN_L1
chr3	94443004	94443504	501	embryo_mut	embryo_mut._.Rep1	1573	Promoter	81	ExN_L1
chr3	94456389	94456889	501	embryo_mut	embryo_mut._.Rep1	1574	Distal	13302	ExN_L1
chr3	94465635	94466135	501	embryo_mut	embryo_mut._.Rep1	1575	Intronic	7705	ExN_L1
chr3	94477398	94477898	501	P2_mut	P2_mut._.Rep1	1576	Promoter	646	ExN_L1
chr3	94477967	94478467	501	embryo_mut	embryo_mut._.Rep1	1577	Promoter	77	ExN_L1
chr3	94478798	94479298	501	P2_mut	P2_mut._.Rep2	1578	Exonic	498	ExN_L1
chr3	94482542	94483042	501	P2_mut	P2_mut._.Rep1	1579	Exonic	69	ExN_L1
chr3	94484026	94484526	501	P2_mut	P2_mut._.Rep1	1580	Intronic	50	ExN_L1
chr3	94485418	94485918	501	embryo_mut	embryo_mut._.Rep1	1581	Intronic	1340	ExN_L1
chr3	94485958	94486458	501	P2_mut	P2_mut._.Rep1	1582	Intronic	1880	ExN_L1
chr3	94581363	94581863	501	P2_mut	P2_mut._.Rep2	1583	Intronic	1102	ExN_L1
chr3	94582480	94582980	501	P2_mut	P2_mut._.Rep2	1584	Promoter	13	ExN_L1
chr3	94610552	94611052	501	P2_mut	P2_mut._.Rep1	1585	Distal	28085	ExN_L1
chr3	94611291	94611791	501	P2_mut	P2_mut._.Rep1	1586	Distal	28824	ExN_L1
chr3	94611837	94612337	501	P2_mut	P2_mut._.Rep1	1587	Distal	29370	ExN_L1
chr3	94657762	94658262	501	P2_mut	P2_mut._.Rep2	1588	Intronic	859	ExN_L1
chr3	94786327	94786827	501	embryo_mut	embryo_mut._.Rep1	1589	Promoter	61	ExN_L1
chr3	94804098	94804598	501	P2_mut	P2_mut._.Rep2	1590	Distal	17832	ExN_L1
chr3	94837147	94837647	501	embryo_mut	embryo_mut._.Rep1	1591	Promoter	169	ExN_L1
chr3	94849282	94849782	501	P2_mut	P2_mut._.Rep2	1592	Intronic	9996	ExN_L1
chr3	94886488	94886988	501	P2_mut	P2_mut._.Rep2	1593	Intronic	219	ExN_L1
chr3	94953778	94954278	501	embryo_mut	embryo_mut._.Rep1	1594	Promoter	106	ExN_L1
chr3	94974367	94974867	501	embryo_mut	embryo_mut._.Rep1	1595	Promoter	113	ExN_L1
chr3	95015314	95015814	501	P2_mut	P2_mut._.Rep1	1596	Promoter	60	ExN_L1
chr3	95015966	95016466	501	embryo_mut	embryo_mut._.Rep1	1597	Promoter	590	ExN_L1
chr3	95042406	95042906	501	embryo_mut	embryo_mut._.Rep1	1598	Promoter	41	ExN_L1
chr3	95052929	95053429	501	P2_mut	P2_mut._.Rep2	1599	Distal	10564	ExN_L1
chr3	95106668	95107168	501	P2_mut	P2_mut._.Rep1	1600	Promoter	11	ExN_L1
chr3	95110762	95111262	501	embryo_mut	embryo_mut._.Rep1	1601	Promoter	29	ExN_L1
chr3	95133767	95134267	501	embryo_mut	embryo_mut._.Rep1	1602	Promoter	4	ExN_L1
chr3	95134949	95135449	501	P2_mut	P2_mut._.Rep1	1603	Promoter	1110	ExN_L1
chr3	95142557	95143057	501	embryo_mut	embryo_mut._.Rep1	1604	Promoter	446	ExN_L1
chr3	95160103	95160603	501	P2_mut	P2_mut._.Rep1	1605	Promoter	66	ExN_L1
chr3	95161109	95161609	501	P2_mut	P2_mut._.Rep1	1606	Intronic	938	ExN_L1
chr3	95161652	95162152	501	P2_mut	P2_mut._.Rep1	1607	Intronic	1481	ExN_L1
chr3	95171117	95171617	501	P2_mut	P2_mut._.Rep2	1608	Exonic	7027	ExN_L1
chr3	95171660	95172160	501	P2_mut	P2_mut._.Rep1	1609	Intronic	7570	ExN_L1
chr3	95200500	95201000	501	P2_mut	P2_mut._.Rep2	1610	Intronic	2166	ExN_L1
chr3	95217504	95218004	501	embryo_mut	embryo_mut._.Rep1	1611	Exonic	187	ExN_L1
chr3	95224240	95224740	501	P2_mut	P2_mut._.Rep2	1612	Intronic	3933	ExN_L1
chr3	95228027	95228527	501	embryo_mut	embryo_mut._.Rep1	1613	Promoter	146	ExN_L1
chr3	95228588	95229088	501	P2_mut	P2_mut._.Rep1	1614	Promoter	104	ExN_L1
chr3	95229158	95229658	501	embryo_mut	embryo_mut._.Rep1	1615	Promoter	464	ExN_L1
chr3	95264625	95265125	501	P2_mut	P2_mut._.Rep2	1616	Intronic	13681	ExN_L1
chr3	95281556	95282056	501	P2_mut	P2_mut._.Rep1	1617	Promoter	39	ExN_L1
chr3	95282725	95283225	501	embryo_mut	embryo_mut._.Rep1	1618	Promoter	54	ExN_L1
chr3	95283304	95283804	501	P2_mut	P2_mut._.Rep2	1619	Promoter	169	ExN_L1
chr3	95284733	95285233	501	P2_mut	P2_mut._.Rep2	1620	Intronic	1258	ExN_L1
chr3	95314939	95315439	501	P2_mut	P2_mut._.Rep1	1621	Promoter	0	ExN_L1
chr3	95317338	95317838	501	P2_mut	P2_mut._.Rep2	1622	Intronic	1241	ExN_L1
chr3	95357004	95357504	501	embryo_mut	embryo_mut._.Rep1	1623	Promoter	51	ExN_L1
chr3	95434183	95434683	501	P2_mut	P2_mut._.Rep2	1624	Promoter	42	ExN_L1
chr3	95450398	95450898	501	P2_mut	P2_mut._.Rep1	1625	Intronic	15639	ExN_L1
chr3	95507992	95508492	501	P2_mut	P2_mut._.Rep2	1626	Intronic	9031	ExN_L1
chr3	95517429	95517929	501	P2_mut	P2_mut._.Rep1	1627	Distal	9106	ExN_L1
chr3	95588461	95588961	501	embryo_mut	embryo_mut._.Rep1	1628	Promoter	222	ExN_L1
chr3	95625030	95625530	501	P2_mut	P2_mut._.Rep1	1629	Intronic	299	ExN_L1
chr3	95658451	95658951	501	P2_mut	P2_mut._.Rep2	1630	Promoter	19	ExN_L1
chr3	95667937	95668437	501	embryo_mut	embryo_mut._.Rep1	1631	Distal	9465	ExN_L1
chr3	95675753	95676253	501	embryo_mut	embryo_mut._.Rep1	1632	Distal	11913	ExN_L1
chr3	95754718	95755218	501	embryo_mut	embryo_mut._.Rep1	1633	Promoter	8	ExN_L1
chr3	95818523	95819023	501	embryo_mut	embryo_mut._.Rep1	1634	Exonic	179	ExN_L1
chr3	95819266	95819766	501	embryo_mut	embryo_mut._.Rep1	1635	Promoter	562	ExN_L1
chr3	95819853	95820353	501	P2_mut	P2_mut._.Rep1	1636	Promoter	1149	ExN_L1
chr3	95855592	95856092	501	embryo_mut	embryo_mut._.Rep1	1637	Promoter	39	ExN_L1
chr3	95871246	95871746	501	embryo_mut	embryo_mut._.Rep1	1638	Promoter	11	ExN_L1
chr3	95882122	95882622	501	P2_mut	P2_mut._.Rep1	1639	Promoter	143	ExN_L1
chr3	95893623	95894123	501	embryo_mut	embryo_mut._.Rep1	1640	Promoter	47	ExN_L1
chr3	95894454	95894954	501	P2_mut	P2_mut._.Rep2	1641	Intronic	782	ExN_L1
chr3	95928956	95929456	501	embryo_mut	embryo_mut._.Rep1	1642	Promoter	50	ExN_L1
chr3	95929850	95930350	501	P2_mut	P2_mut._.Rep2	1643	Intronic	842	ExN_L1
chr3	95951046	95951546	501	embryo_mut	embryo_mut._.Rep1	1644	Distal	22038	ExN_L1
chr3	95966060	95966560	501	embryo_mut	embryo_mut._.Rep1	1645	Distal	19199	ExN_L1
chr3	95985144	95985644	501	embryo_mut	embryo_mut._.Rep1	1646	Promoter	115	ExN_L1
chr3	95993077	95993577	501	P2_mut	P2_mut._.Rep1	1647	Intronic	2511	ExN_L1
chr3	95995474	95995974	501	P2_mut	P2_mut._.Rep2	1648	Intronic	114	ExN_L1
chr3	96008455	96008955	501	P2_mut	P2_mut._.Rep1	1649	Intronic	12865	ExN_L1
chr3	96066025	96066525	501	P2_mut	P2_mut._.Rep1	1650	Distal	7819	ExN_L1
chr3	96104189	96104689	501	P2_mut	P2_mut._.Rep1	1651	Promoter	87	ExN_L1
chr3	96161078	96161578	501	P2_mut	P2_mut._.Rep2	1652	Promoter	641	ExN_L1
chr3	96161767	96162267	501	P2_mut	P2_mut._.Rep2	1653	Promoter	46	ExN_L1
chr3	96172246	96172746	501	embryo_mut	embryo_mut._.Rep1	1654	Promoter	9	ExN_L1
chr3	96180849	96181349	501	embryo_mut	embryo_mut._.Rep1	1655	Promoter	127	ExN_L1
chr3	96181737	96182237	501	P2_mut	P2_mut._.Rep2	1656	Intronic	759	ExN_L1
chr3	96414377	96414877	501	P2_mut	P2_mut._.Rep2	1657	Exonic	205	ExN_L1
chr3	96557599	96558099	501	embryo_mut	embryo_mut._.Rep1	1658	Promoter	107	ExN_L1
chr3	96558589	96559089	501	P2_mut	P2_mut._.Rep2	1659	Intronic	881	ExN_L1
chr3	96580042	96580542	501	P2_mut	P2_mut._.Rep2	1660	Intronic	3307	ExN_L1
chr3	96593952	96594452	501	embryo_mut	embryo_mut._.Rep1	1661	Promoter	20	ExN_L1
chr3	96596287	96596787	501	P2_mut	P2_mut._.Rep2	1662	Promoter	98	ExN_L1
chr3	96597256	96597756	501	P2_mut	P2_mut._.Rep1	1663	Exonic	23	ExN_L1
chr3	96598105	96598605	501	P2_mut	P2_mut._.Rep1	1664	Exonic	872	ExN_L1
chr3	96600778	96601278	501	embryo_mut	embryo_mut._.Rep1	1665	Promoter	104	ExN_L1
chr3	96603194	96603694	501	embryo_mut	embryo_mut._.Rep1	1666	Intronic	2310	ExN_L1
chr3	96629638	96630138	501	P2_mut	P2_mut._.Rep2	1667	Promoter	39	ExN_L1
chr3	96635105	96635605	501	embryo_mut	embryo_mut._.Rep1	1668	Promoter	1	ExN_L1
chr3	96662848	96663348	501	P2_mut	P2_mut._.Rep2	1669	Exonic	7032	ExN_L1
chr3	96663512	96664012	501	embryo_mut	embryo_mut._.Rep1	1670	Exonic	6368	ExN_L1
chr3	96669907	96670407	501	P2_mut	P2_mut._.Rep2	1671	Promoter	25	ExN_L1
chr3	96683639	96684139	501	P2_mut	P2_mut._.Rep2	1672	Exonic	12485	ExN_L1
chr3	96684355	96684855	501	P2_mut	P2_mut._.Rep1	1673	Exonic	11769	ExN_L1
chr3	96696615	96697115	501	embryo_mut	embryo_mut._.Rep1	1674	Intronic	210	ExN_L1
chr3	96708300	96708800	501	P2_mut	P2_mut._.Rep2	1675	Promoter	9	ExN_L1
chr3	96719286	96719786	501	P2_mut	P2_mut._.Rep2	1676	Exonic	7902	ExN_L1
chr3	96727451	96727951	501	P2_mut	P2_mut._.Rep2	1677	Promoter	89	ExN_L1
chr3	96728205	96728705	501	P2_mut	P2_mut._.Rep2	1678	Promoter	843	ExN_L1
chr3	96905124	96905624	501	P2_mut	P2_mut._.Rep1	1679	Promoter	75	ExN_L1
chr3	96953530	96954030	501	P2_mut	P2_mut._.Rep2	1680	Distal	27728	ExN_L1
chr3	96963378	96963878	501	P2_mut	P2_mut._.Rep2	1681	Distal	37576	ExN_L1
chr3	97031920	97032420	501	P2_mut	P2_mut._.Rep2	1682	Promoter	231	ExN_L1
chr3	97037090	97037590	501	P2_mut	P2_mut._.Rep2	1683	Intronic	4937	ExN_L1
chr3	97050450	97050950	501	P2_mut	P2_mut._.Rep1	1684	Exonic	70	ExN_L1
chr3	97069537	97070037	501	P2_mut	P2_mut._.Rep2	1685	Distal	19157	ExN_L1
chr3	97071866	97072366	501	P2_mut	P2_mut._.Rep1	1686	Distal	21486	ExN_L1
chr3	97157815	97158315	501	embryo_mut	embryo_mut._.Rep1	1687	Promoter	19	ExN_L1
chr3	97158441	97158941	501	embryo_mut	embryo_mut._.Rep1	1688	Promoter	85	ExN_L1
chr3	97160945	97161445	501	P2_mut	P2_mut._.Rep2	1689	Intronic	2417	ExN_L1
chr3	97226596	97227096	501	P2_mut	P2_mut._.Rep1	1690	Intronic	517	ExN_L1
chr3	97227468	97227968	501	P2_mut	P2_mut._.Rep2	1691	Promoter	353	ExN_L1
chr3	97265561	97266061	501	P2_mut	P2_mut._.Rep2	1692	Distal	31966	ExN_L1
chr3	97297111	97297611	501	P2_mut	P2_mut._.Rep2	1693	Distal	416	ExN_L1
chr3	97297678	97298178	501	embryo_mut	embryo_mut._.Rep1	1694	Distal	149	ExN_L1
chr3	97308458	97308958	501	P2_mut	P2_mut._.Rep1	1695	Distal	10929	ExN_L1
chr3	97309971	97310471	501	P2_mut	P2_mut._.Rep1	1696	Distal	12442	ExN_L1
chr3	97334508	97335008	501	embryo_mut	embryo_mut._.Rep1	1697	Distal	36979	ExN_L1
chr3	97522063	97522563	501	embryo_mut	embryo_mut._.Rep1	1698	Distal	87876	ExN_L1
chr3	97525428	97525928	501	embryo_mut	embryo_mut._.Rep1	1699	Distal	84511	ExN_L1
chr3	97573885	97574385	501	embryo_mut	embryo_mut._.Rep1	1700	Intronic	36054	ExN_L1
chr3	97585371	97585871	501	P2_mut	P2_mut._.Rep2	1701	Intronic	24568	ExN_L1
chr3	97609980	97610480	501	embryo_mut	embryo_mut._.Rep1	1702	Promoter	39	ExN_L1
chr3	97657924	97658424	501	embryo_mut	embryo_mut._.Rep1	1703	Promoter	37	ExN_L1
chr3	97681717	97682217	501	embryo_mut	embryo_mut._.Rep1	1704	Distal	507	ExN_L1
chr3	97691646	97692146	501	embryo_mut	embryo_mut._.Rep1	1705	Promoter	1333	ExN_L1
chr3	97692261	97692761	501	embryo_mut	embryo_mut._.Rep1	1706	Promoter	1948	ExN_L1
chr3	97767785	97768285	501	embryo_mut	embryo_mut._.Rep1	1707	Intronic	20	ExN_L1
chr3	97811691	97812191	501	P2_mut	P2_mut._.Rep2	1708	Intronic	12577	ExN_L1
chr3	97854870	97855370	501	P2_mut	P2_mut._.Rep1	1709	Intronic	13127	ExN_L1
chr3	97868043	97868543	501	P2_mut	P2_mut._.Rep2	1710	Intronic	44	ExN_L1
chr3	97888257	97888757	501	P2_mut	P2_mut._.Rep1	1711	Exonic	199	ExN_L1
chr3	97900935	97901435	501	P2_mut	P2_mut._.Rep1	1712	Promoter	41	ExN_L1
chr3	97928851	97929351	501	P2_mut	P2_mut._.Rep2	1713	Promoter	1071	ExN_L1
chr3	97941982	97942482	501	P2_mut	P2_mut._.Rep2	1714	Intronic	12058	ExN_L1
chr3	97956395	97956895	501	P2_mut	P2_mut._.Rep2	1715	Intronic	26471	ExN_L1
chr3	98013231	98013731	501	P2_mut	P2_mut._.Rep1	1716	Promoter	56	ExN_L1
chr3	98020710	98021210	501	P2_mut	P2_mut._.Rep1	1717	Intronic	7421	ExN_L1
chr3	98034734	98035234	501	embryo_mut	embryo_mut._.Rep1	1718	Intronic	21445	ExN_L1
chr3	98042806	98043306	501	P2_mut	P2_mut._.Rep1	1719	Intronic	29517	ExN_L1
chr3	98052764	98053264	501	P2_mut	P2_mut._.Rep1	1720	Intronic	39475	ExN_L1
chr3	98063332	98063832	501	P2_mut	P2_mut._.Rep1	1721	Intronic	50043	ExN_L1
chr3	98106673	98107173	501	embryo_mut	embryo_mut._.Rep1	1722	Intronic	53710	ExN_L1
chr3	98150454	98150954	501	P2_mut	P2_mut._.Rep2	1723	Distal	9929	ExN_L1
chr3	98193228	98193728	501	P2_mut	P2_mut._.Rep2	1724	Distal	28677	ExN_L1
chr3	98211257	98211757	501	P2_mut	P2_mut._.Rep2	1725	Distal	10648	ExN_L1
chr3	98227195	98227695	501	embryo_mut	embryo_mut._.Rep1	1726	Intronic	5288	ExN_L1
chr3	98280805	98281305	501	P2_mut	P2_mut._.Rep1	1727	Intronic	623	ExN_L1
chr3	98317176	98317676	501	P2_mut	P2_mut._.Rep2	1728	Intronic	22542	ExN_L1
chr3	98336716	98337216	501	P2_mut	P2_mut._.Rep2	1729	Intronic	3002	ExN_L1
chr3	98339704	98340204	501	embryo_mut	embryo_mut._.Rep1	1730	Promoter	14	ExN_L1
chr3	98381848	98382348	501	P2_mut	P2_mut._.Rep1	1731	Promoter	382	ExN_L1
chr3	98382577	98383077	501	embryo_mut	embryo_mut._.Rep1	1732	Intronic	345	ExN_L1
chr3	98417136	98417636	501	P2_mut	P2_mut._.Rep2	1733	Intronic	34904	ExN_L1
chr3	98427716	98428216	501	embryo_mut	embryo_mut._.Rep1	1734	Exonic	45484	ExN_L1
chr3	99141144	99141644	501	embryo_mut	embryo_mut._.Rep1	1735	Intronic	303	ExN_L1
chr3	99321361	99321861	501	P2_mut	P2_mut._.Rep1	1736	Intronic	67850	ExN_L1
chr3	99592078	99592578	501	P2_mut	P2_mut._.Rep2	1737	Distal	293088	ExN_L1
chr3	99641389	99641889	501	P2_mut	P2_mut._.Rep1	1738	Distal	243777	ExN_L1
chr3	99913723	99914223	501	P2_mut	P2_mut._.Rep2	1739	Intronic	28555	ExN_L1
chr3	99919674	99920174	501	P2_mut	P2_mut._.Rep2	1740	Intronic	34506	ExN_L1
chr3	100162197	100162697	501	embryo_mut	embryo_mut._.Rep1	1741	Promoter	15	ExN_L1
chr3	100357511	100358011	501	P2_mut	P2_mut._.Rep1	1742	Distal	68643	ExN_L1
chr3	100364491	100364991	501	P2_mut	P2_mut._.Rep1	1743	Distal	61663	ExN_L1
chr3	100388962	100389462	501	P2_mut	P2_mut._.Rep2	1744	Distal	37192	ExN_L1
chr3	100417679	100418179	501	embryo_mut	embryo_mut._.Rep1	1745	Distal	8475	ExN_L1
chr3	100418738	100419238	501	P2_mut	P2_mut._.Rep2	1746	Distal	7416	ExN_L1
chr3	100430753	100431253	501	P2_mut	P2_mut._.Rep2	1747	Intronic	4597	ExN_L1
chr3	100488398	100488898	501	P2_mut	P2_mut._.Rep1	1748	Intronic	543	ExN_L1
chr3	100489410	100489910	501	embryo_mut	embryo_mut._.Rep1	1749	Promoter	467	ExN_L1
chr3	100681424	100681924	501	P2_mut	P2_mut._.Rep1	1750	Intronic	3798	ExN_L1
chr3	100685158	100685658	501	embryo_mut	embryo_mut._.Rep1	1751	Promoter	64	ExN_L1
chr3	100685769	100686269	501	embryo_mut	embryo_mut._.Rep1	1752	Promoter	545	ExN_L1
chr3	100692442	100692942	501	P2_mut	P2_mut._.Rep2	1753	Distal	7218	ExN_L1
chr3	100700368	100700868	501	P2_mut	P2_mut._.Rep1	1754	Distal	15144	ExN_L1
chr3	100711445	100711945	501	P2_mut	P2_mut._.Rep2	1755	Distal	26221	ExN_L1
chr3	100727865	100728365	501	P2_mut	P2_mut._.Rep2	1756	Distal	42641	ExN_L1
chr3	100736070	100736570	501	P2_mut	P2_mut._.Rep2	1757	Distal	50846	ExN_L1
chr3	100751130	100751630	501	embryo_mut	embryo_mut._.Rep1	1758	Distal	65906	ExN_L1
chr3	100805550	100806050	501	P2_mut	P2_mut._.Rep2	1759	Distal	19658	ExN_L1
chr3	100858574	100859074	501	P2_mut	P2_mut._.Rep1	1760	Intronic	33364	ExN_L1
chr3	100882274	100882774	501	P2_mut	P2_mut._.Rep2	1761	Intronic	39968	ExN_L1
chr3	100916729	100917229	501	P2_mut	P2_mut._.Rep2	1762	Distal	5513	ExN_L1
chr3	100921889	100922389	501	embryo_mut	embryo_mut._.Rep1	1763	Promoter	353	ExN_L1
chr3	100969504	100970004	501	embryo_mut	embryo_mut._.Rep1	1764	Promoter	90	ExN_L1
chr3	101007285	101007785	501	P2_mut	P2_mut._.Rep1	1765	Intronic	21959	ExN_L1
chr3	101059064	101059564	501	P2_mut	P2_mut._.Rep1	1766	Intronic	29818	ExN_L1
chr3	101105431	101105931	501	P2_mut	P2_mut._.Rep2	1767	Intronic	4484	ExN_L1
chr3	101109913	101110413	501	P2_mut	P2_mut._.Rep1	1768	Promoter	2	ExN_L1
chr3	101122412	101122912	501	P2_mut	P2_mut._.Rep1	1769	Distal	12495	ExN_L1
chr3	101144205	101144705	501	P2_mut	P2_mut._.Rep1	1770	Distal	34288	ExN_L1
chr3	101145501	101146001	501	P2_mut	P2_mut._.Rep2	1771	Distal	35584	ExN_L1
chr3	101146283	101146783	501	P2_mut	P2_mut._.Rep2	1772	Distal	36366	ExN_L1
chr3	101162211	101162711	501	embryo_mut	embryo_mut._.Rep1	1773	Distal	52294	ExN_L1
chr3	101212798	101213298	501	P2_mut	P2_mut._.Rep2	1774	Distal	74890	ExN_L1
chr3	101299970	101300470	501	embryo_mut	embryo_mut._.Rep1	1775	Distal	12280	ExN_L1
chr3	101300933	101301433	501	P2_mut	P2_mut._.Rep1	1776	Distal	13243	ExN_L1
chr3	101304037	101304537	501	P2_mut	P2_mut._.Rep1	1777	Distal	16347	ExN_L1
chr3	101324135	101324635	501	P2_mut	P2_mut._.Rep2	1778	Distal	30222	ExN_L1
chr3	101350024	101350524	501	P2_mut	P2_mut._.Rep1	1779	Distal	4333	ExN_L1
chr3	101350710	101351210	501	P2_mut	P2_mut._.Rep1	1780	Distal	3647	ExN_L1
chr3	101356800	101357300	501	P2_mut	P2_mut._.Rep1	1781	Distal	2441	ExN_L1
chr3	101369170	101369670	501	P2_mut	P2_mut._.Rep2	1782	Distal	7704	ExN_L1
chr3	101376814	101377314	501	P2_mut	P2_mut._.Rep1	1783	Promoter	60	ExN_L1
chr3	101379586	101380086	501	P2_mut	P2_mut._.Rep2	1784	Intronic	2710	ExN_L1
chr3	101390168	101390668	501	P2_mut	P2_mut._.Rep2	1785	Intronic	13292	ExN_L1
chr3	101398150	101398650	501	P2_mut	P2_mut._.Rep2	1786	Intronic	21274	ExN_L1
chr3	101404574	101405074	501	P2_mut	P2_mut._.Rep2	1787	Intronic	27698	ExN_L1
chr3	101405479	101405979	501	P2_mut	P2_mut._.Rep2	1788	Intronic	28603	ExN_L1
chr3	101430915	101431415	501	P2_mut	P2_mut._.Rep2	1789	Intronic	54039	ExN_L1
chr3	101442822	101443322	501	P2_mut	P2_mut._.Rep1	1790	Intronic	65946	ExN_L1
chr3	101462206	101462706	501	P2_mut	P2_mut._.Rep1	1791	Exonic	85330	ExN_L1
chr3	101493862	101494362	501	P2_mut	P2_mut._.Rep1	1792	Distal	110594	ExN_L1
chr3	101505965	101506465	501	P2_mut	P2_mut._.Rep2	1793	Distal	98491	ExN_L1
chr3	101513566	101514066	501	P2_mut	P2_mut._.Rep2	1794	Distal	90890	ExN_L1
chr3	101529120	101529620	501	P2_mut	P2_mut._.Rep1	1795	Distal	75336	ExN_L1
chr3	101530724	101531224	501	P2_mut	P2_mut._.Rep2	1796	Distal	73732	ExN_L1
chr3	101531347	101531847	501	P2_mut	P2_mut._.Rep2	1797	Distal	73109	ExN_L1
chr3	101577968	101578468	501	P2_mut	P2_mut._.Rep2	1798	Intronic	26488	ExN_L1
chr3	101596670	101597170	501	P2_mut	P2_mut._.Rep2	1799	Intronic	7786	ExN_L1
chr3	101598553	101599053	501	P2_mut	P2_mut._.Rep1	1800	Intronic	5903	ExN_L1
chr3	101603923	101604423	501	embryo_mut	embryo_mut._.Rep1	1801	Intronic	533	ExN_L1
chr3	101604502	101605002	501	embryo_mut	embryo_mut._.Rep1	1802	Promoter	44	ExN_L1
chr3	101607091	101607591	501	P2_mut	P2_mut._.Rep2	1803	Distal	2633	ExN_L1
chr3	101611111	101611611	501	P2_mut	P2_mut._.Rep2	1804	Distal	6653	ExN_L1
chr3	101611642	101612142	501	P2_mut	P2_mut._.Rep2	1805	Distal	7184	ExN_L1
chr3	101628226	101628726	501	P2_mut	P2_mut._.Rep2	1806	Distal	23768	ExN_L1
chr3	101663483	101663983	501	P2_mut	P2_mut._.Rep1	1807	Distal	59025	ExN_L1
chr3	101699964	101700464	501	P2_mut	P2_mut._.Rep2	1808	Distal	95506	ExN_L1
chr3	101701538	101702038	501	P2_mut	P2_mut._.Rep1	1809	Distal	97080	ExN_L1
chr3	101702064	101702564	501	P2_mut	P2_mut._.Rep1	1810	Distal	97606	ExN_L1
chr3	101713058	101713558	501	P2_mut	P2_mut._.Rep2	1811	Distal	108600	ExN_L1
chr3	101743268	101743768	501	P2_mut	P2_mut._.Rep2	1812	Distal	92704	ExN_L1
chr3	101744051	101744551	501	P2_mut	P2_mut._.Rep2	1813	Distal	91921	ExN_L1
chr3	101781054	101781554	501	embryo_mut	embryo_mut._.Rep1	1814	Distal	54918	ExN_L1
chr3	101795341	101795841	501	P2_mut	P2_mut._.Rep2	1815	Distal	40631	ExN_L1
chr3	101797752	101798252	501	P2_mut	P2_mut._.Rep1	1816	Distal	38220	ExN_L1
chr3	101806164	101806664	501	P2_mut	P2_mut._.Rep1	1817	Distal	29808	ExN_L1
chr3	101806920	101807420	501	P2_mut	P2_mut._.Rep1	1818	Distal	29052	ExN_L1
chr3	101812517	101813017	501	P2_mut	P2_mut._.Rep1	1819	Distal	23455	ExN_L1
chr3	101828659	101829159	501	P2_mut	P2_mut._.Rep2	1820	Intronic	7313	ExN_L1
chr3	101836049	101836549	501	P2_mut	P2_mut._.Rep1	1821	Intronic	75	ExN_L1
chr3	101885570	101886070	501	embryo_mut	embryo_mut._.Rep1	1822	Intronic	9205	ExN_L1
chr3	101896906	101897406	501	embryo_mut	embryo_mut._.Rep1	1823	Exonic	285	ExN_L1
chr3	101923710	101924210	501	embryo_mut	embryo_mut._.Rep1	1824	Intronic	492	ExN_L1
chr3	101924232	101924732	501	P2_mut	P2_mut._.Rep1	1825	Promoter	28	ExN_L1
chr3	101943779	101944279	501	P2_mut	P2_mut._.Rep2	1826	Distal	19575	ExN_L1
chr3	101953417	101953917	501	P2_mut	P2_mut._.Rep1	1827	Distal	29213	ExN_L1
chr3	101954139	101954639	501	embryo_mut	embryo_mut._.Rep1	1828	Distal	29935	ExN_L1
chr3	101959440	101959940	501	embryo_mut	embryo_mut._.Rep1	1829	Distal	35236	ExN_L1
chr3	101964254	101964754	501	embryo_mut	embryo_mut._.Rep1	1830	Distal	40050	ExN_L1
chr3	101975162	101975662	501	embryo_mut	embryo_mut._.Rep1	1831	Distal	34732	ExN_L1
chr3	101980671	101981171	501	P2_mut	P2_mut._.Rep1	1832	Distal	29223	ExN_L1
chr3	102009865	102010365	501	embryo_mut	embryo_mut._.Rep1	1833	Promoter	29	ExN_L1
chr3	102012260	102012760	501	P2_mut	P2_mut._.Rep1	1834	Intronic	143	ExN_L1
chr3	102013061	102013561	501	embryo_mut	embryo_mut._.Rep1	1835	Exonic	656	ExN_L1
chr3	102023184	102023684	501	embryo_mut	embryo_mut._.Rep1	1836	Distal	10779	ExN_L1
chr3	102040983	102041483	501	P2_mut	P2_mut._.Rep1	1837	Distal	28578	ExN_L1
chr3	102041495	102041995	501	P2_mut	P2_mut._.Rep1	1838	Distal	29090	ExN_L1
chr3	102049192	102049692	501	P2_mut	P2_mut._.Rep1	1839	Distal	36787	ExN_L1
chr3	102052216	102052716	501	P2_mut	P2_mut._.Rep1	1840	Distal	33988	ExN_L1
chr3	102062318	102062818	501	P2_mut	P2_mut._.Rep1	1841	Distal	23886	ExN_L1
chr3	102132982	102133482	501	P2_mut	P2_mut._.Rep2	1842	Intronic	46776	ExN_L1
chr3	102135416	102135916	501	P2_mut	P2_mut._.Rep2	1843	Intronic	49210	ExN_L1
chr3	102157181	102157681	501	P2_mut	P2_mut._.Rep2	1844	Exonic	39544	ExN_L1
chr3	102169137	102169637	501	embryo_mut	embryo_mut._.Rep1	1845	Intronic	27588	ExN_L1
chr3	102194416	102194916	501	embryo_mut	embryo_mut._.Rep1	1846	Intronic	2309	ExN_L1
chr3	102203743	102204243	501	P2_mut	P2_mut._.Rep1	1847	Intronic	29	ExN_L1
chr3	102204369	102204869	501	embryo_mut	embryo_mut._.Rep1	1848	Promoter	73	ExN_L1
chr3	102249321	102249821	501	embryo_mut	embryo_mut._.Rep1	1849	Distal	12833	ExN_L1
chr3	102276975	102277475	501	embryo_mut	embryo_mut._.Rep1	1850	Intronic	14819	ExN_L1
chr3	102340911	102341411	501	P2_mut	P2_mut._.Rep1	1851	Intronic	78755	ExN_L1
chr3	102378820	102379320	501	P2_mut	P2_mut._.Rep2	1852	Intronic	90848	ExN_L1
chr3	102466546	102467046	501	P2_mut	P2_mut._.Rep1	1853	Distal	3122	ExN_L1
chr3	102478436	102478936	501	P2_mut	P2_mut._.Rep2	1854	Intronic	8766	ExN_L1
chr3	102501074	102501574	501	embryo_mut	embryo_mut._.Rep1	1855	Intronic	18798	ExN_L1
chr3	102523680	102524180	501	P2_mut	P2_mut._.Rep2	1856	Distal	3806	ExN_L1
chr3	102573188	102573688	501	P2_mut	P2_mut._.Rep1	1857	Distal	53314	ExN_L1
chr3	102657501	102658001	501	P2_mut	P2_mut._.Rep2	1858	Distal	77018	ExN_L1
chr3	102676350	102676850	501	P2_mut	P2_mut._.Rep2	1859	Distal	58169	ExN_L1
chr3	102677089	102677589	501	embryo_mut	embryo_mut._.Rep1	1860	Distal	57430	ExN_L1
chr3	102682643	102683143	501	P2_mut	P2_mut._.Rep2	1861	Distal	51876	ExN_L1
chr3	102691772	102692272	501	embryo_mut	embryo_mut._.Rep1	1862	Distal	42747	ExN_L1
chr3	102702165	102702665	501	P2_mut	P2_mut._.Rep1	1863	Distal	32354	ExN_L1
chr3	102714932	102715432	501	embryo_mut	embryo_mut._.Rep1	1864	Distal	19587	ExN_L1
chr3	102734375	102734875	501	P2_mut	P2_mut._.Rep2	1865	Promoter	144	ExN_L1
chr3	102734942	102735442	501	P2_mut	P2_mut._.Rep1	1866	Intronic	22	ExN_L1
chr3	102735530	102736030	501	P2_mut	P2_mut._.Rep1	1867	Promoter	362	ExN_L1
chr3	102763633	102764133	501	embryo_mut	embryo_mut._.Rep1	1868	Intronic	18830	ExN_L1
chr3	102803872	102804372	501	P2_mut	P2_mut._.Rep1	1869	Distal	21407	ExN_L1
chr3	102979752	102980252	501	P2_mut	P2_mut._.Rep2	1870	Distal	15737	ExN_L1
chr3	102995471	102995971	501	P2_mut	P2_mut._.Rep2	1871	Promoter	18	ExN_L1
chr3	103020303	103020803	501	embryo_mut	embryo_mut._.Rep1	1872	Promoter	6	ExN_L1
chr3	103058057	103058557	501	embryo_mut	embryo_mut._.Rep1	1873	Promoter	21	ExN_L1
chr3	103102359	103102859	501	embryo_mut	embryo_mut._.Rep1	1874	Distal	24946	ExN_L1
chr3	103130421	103130921	501	P2_mut	P2_mut._.Rep2	1875	Intronic	3114	ExN_L1
chr3	103171480	103171980	501	embryo_mut	embryo_mut._.Rep1	1876	Promoter	18	ExN_L1
chr3	103172424	103172924	501	embryo_mut	embryo_mut._.Rep1	1877	Intronic	962	ExN_L1
chr3	103278691	103279191	501	P2_mut	P2_mut._.Rep2	1878	Promoter	351	ExN_L1
chr3	103279455	103279955	501	P2_mut	P2_mut._.Rep2	1879	Exonic	411	ExN_L1
chr3	103280048	103280548	501	embryo_mut	embryo_mut._.Rep1	1880	Exonic	1004	ExN_L1
chr3	103367208	103367708	501	P2_mut	P2_mut._.Rep2	1881	Distal	25897	ExN_L1
chr3	103383122	103383622	501	embryo_mut	embryo_mut._.Rep1	1882	Distal	41811	ExN_L1
chr3	103392705	103393205	501	P2_mut	P2_mut._.Rep2	1883	Distal	51394	ExN_L1
chr3	103401341	103401841	501	embryo_mut	embryo_mut._.Rep1	1884	Distal	60030	ExN_L1
chr3	103480466	103480966	501	P2_mut	P2_mut._.Rep2	1885	Distal	94565	ExN_L1
chr3	103504476	103504976	501	P2_mut	P2_mut._.Rep2	1886	Distal	70555	ExN_L1
chr3	103535120	103535620	501	P2_mut	P2_mut._.Rep1	1887	Distal	39911	ExN_L1
chr3	103538348	103538848	501	P2_mut	P2_mut._.Rep1	1888	Distal	36683	ExN_L1
chr3	103573157	103573657	501	P2_mut	P2_mut._.Rep2	1889	Promoter	1874	ExN_L1
chr3	103576084	103576584	501	P2_mut	P2_mut._.Rep1	1890	Exonic	191	ExN_L1
chr3	103590170	103590670	501	P2_mut	P2_mut._.Rep2	1891	Intronic	14277	ExN_L1
chr3	103606538	103607038	501	embryo_mut	embryo_mut._.Rep1	1892	Intronic	30645	ExN_L1
chr3	103612914	103613414	501	P2_mut	P2_mut._.Rep2	1893	Intronic	32903	ExN_L1
chr3	103659942	103660442	501	P2_mut	P2_mut._.Rep1	1894	Distal	14123	ExN_L1
chr3	103715669	103716169	501	embryo_mut	embryo_mut._.Rep1	1895	Distal	22048	ExN_L1
chr3	103736046	103736546	501	embryo_mut	embryo_mut._.Rep1	1896	Exonic	1671	ExN_L1
chr3	103736936	103737436	501	P2_mut	P2_mut._.Rep2	1897	Exonic	781	ExN_L1
chr3	103738204	103738704	501	P2_mut	P2_mut._.Rep2	1898	Promoter	452	ExN_L1
chr3	103791087	103791587	501	P2_mut	P2_mut._.Rep2	1899	Intronic	61	ExN_L1
chr3	103809171	103809671	501	embryo_mut	embryo_mut._.Rep1	1900	Promoter	33	ExN_L1
chr3	103914143	103914643	501	embryo_mut	embryo_mut._.Rep1	1901	Exonic	272	ExN_L1
chr3	103914669	103915169	501	P2_mut	P2_mut._.Rep1	1902	Exonic	798	ExN_L1
chr3	103915321	103915821	501	P2_mut	P2_mut._.Rep1	1903	Intronic	1450	ExN_L1
chr3	103944855	103945355	501	embryo_mut	embryo_mut._.Rep1	1904	Intronic	23004	ExN_L1
chr3	103968370	103968870	501	P2_mut	P2_mut._.Rep2	1905	Promoter	303	ExN_L1
chr3	104058820	104059320	501	embryo_mut	embryo_mut._.Rep1	1906	Intronic	90753	ExN_L1
chr3	104109381	104109881	501	P2_mut	P2_mut._.Rep2	1907	Intronic	110774	ExN_L1
chr3	104219556	104220056	501	P2_mut	P2_mut._.Rep1	1908	Exonic	599	ExN_L1
chr3	104220264	104220764	501	P2_mut	P2_mut._.Rep1	1909	Promoter	107	ExN_L1
chr3	104310409	104310909	501	P2_mut	P2_mut._.Rep2	1910	Distal	90252	ExN_L1
chr3	104317499	104317999	501	P2_mut	P2_mut._.Rep1	1911	Distal	97342	ExN_L1
chr3	104318803	104319303	501	P2_mut	P2_mut._.Rep2	1912	Distal	98646	ExN_L1
chr3	104319393	104319893	501	embryo_mut	embryo_mut._.Rep1	1913	Distal	99236	ExN_L1
chr3	104349470	104349970	501	embryo_mut	embryo_mut._.Rep1	1914	Distal	113124	ExN_L1
chr3	104350402	104350902	501	P2_mut	P2_mut._.Rep2	1915	Distal	112192	ExN_L1
chr3	104385653	104386153	501	P2_mut	P2_mut._.Rep1	1916	Distal	76941	ExN_L1
chr3	104388423	104388923	501	P2_mut	P2_mut._.Rep2	1917	Distal	74171	ExN_L1
chr3	104396369	104396869	501	P2_mut	P2_mut._.Rep1	1918	Distal	66225	ExN_L1
chr3	104407488	104407988	501	embryo_mut	embryo_mut._.Rep1	1919	Distal	55106	ExN_L1
chr3	104424108	104424608	501	P2_mut	P2_mut._.Rep2	1920	Distal	38486	ExN_L1
chr3	104441933	104442433	501	P2_mut	P2_mut._.Rep2	1921	Distal	20661	ExN_L1
chr3	104511762	104512262	501	embryo_mut	embryo_mut._.Rep1	1922	Promoter	93	ExN_L1
chr3	104576772	104577272	501	P2_mut	P2_mut._.Rep1	1923	Distal	61641	ExN_L1
chr3	104597094	104597594	501	embryo_mut	embryo_mut._.Rep1	1924	Distal	41319	ExN_L1
chr3	104638244	104638744	501	embryo_mut	embryo_mut._.Rep1	1925	Promoter	169	ExN_L1
chr3	104652847	104653347	501	P2_mut	P2_mut._.Rep2	1926	Exonic	14432	ExN_L1
chr3	104661920	104662420	501	P2_mut	P2_mut._.Rep1	1927	Distal	23505	ExN_L1
chr3	104682931	104683431	501	embryo_mut	embryo_mut._.Rep1	1928	Distal	44516	ExN_L1
chr3	104714049	104714549	501	P2_mut	P2_mut._.Rep2	1929	Distal	63247	ExN_L1
chr3	104742897	104743397	501	P2_mut	P2_mut._.Rep1	1930	Distal	34399	ExN_L1
chr3	104758331	104758831	501	embryo_mut	embryo_mut._.Rep1	1931	Distal	18965	ExN_L1
chr3	104777334	104777834	501	embryo_mut	embryo_mut._.Rep1	1932	Promoter	36	ExN_L1
chr3	104779874	104780374	501	P2_mut	P2_mut._.Rep2	1933	Promoter	931	ExN_L1
chr3	104780857	104781357	501	P2_mut	P2_mut._.Rep1	1934	Promoter	50	ExN_L1
chr3	104792014	104792514	501	P2_mut	P2_mut._.Rep2	1935	Intronic	3229	ExN_L1
chr3	104817414	104817914	501	P2_mut	P2_mut._.Rep2	1936	Intronic	456	ExN_L1
chr3	104818042	104818542	501	P2_mut	P2_mut._.Rep2	1937	Exonic	12	ExN_L1
chr3	104832593	104833093	501	P2_mut	P2_mut._.Rep2	1938	Intronic	14279	ExN_L1
chr3	104864220	104864720	501	embryo_mut	embryo_mut._.Rep1	1939	Promoter	34	ExN_L1
chr3	104864854	104865354	501	P2_mut	P2_mut._.Rep2	1940	Promoter	597	ExN_L1
chr3	104895968	104896468	501	P2_mut	P2_mut._.Rep2	1941	Intronic	31711	ExN_L1
chr3	104961752	104962252	501	embryo_mut	embryo_mut._.Rep1	1942	Promoter	292	ExN_L1
chr3	104967504	104968004	501	embryo_mut	embryo_mut._.Rep1	1943	Distal	6044	ExN_L1
chr3	104992671	104993171	501	P2_mut	P2_mut._.Rep1	1944	Distal	31211	ExN_L1
chr3	105052785	105053285	501	embryo_mut	embryo_mut._.Rep1	1945	Exonic	81	ExN_L1
chr3	105058826	105059326	501	P2_mut	P2_mut._.Rep1	1946	Distal	5929	ExN_L1
chr3	105099815	105100315	501	P2_mut	P2_mut._.Rep2	1947	Distal	33220	ExN_L1
chr3	105127864	105128364	501	embryo_mut	embryo_mut._.Rep1	1948	Distal	61269	ExN_L1
chr3	105130995	105131495	501	P2_mut	P2_mut._.Rep1	1949	Distal	64400	ExN_L1
chr3	105165628	105166128	501	embryo_mut	embryo_mut._.Rep1	1950	Distal	99033	ExN_L1
chr3	105177990	105178490	501	P2_mut	P2_mut._.Rep2	1951	Distal	111395	ExN_L1
chr3	105357348	105357848	501	P2_mut	P2_mut._.Rep2	1952	Distal	94128	ExN_L1
chr3	105428138	105428638	501	P2_mut	P2_mut._.Rep2	1953	Distal	23338	ExN_L1
chr3	105450497	105450997	501	embryo_mut	embryo_mut._.Rep1	1954	Promoter	979	ExN_L1
chr3	105452554	105453054	501	P2_mut	P2_mut._.Rep2	1955	Exonic	150	ExN_L1
chr3	105455158	105455658	501	P2_mut	P2_mut._.Rep2	1956	Intronic	2452	ExN_L1
chr3	105478922	105479422	501	P2_mut	P2_mut._.Rep1	1957	Intronic	20432	ExN_L1
chr3	105479863	105480363	501	P2_mut	P2_mut._.Rep1	1958	Intronic	21373	ExN_L1
chr3	105482714	105483214	501	P2_mut	P2_mut._.Rep1	1959	Intronic	24224	ExN_L1
chr3	105483540	105484040	501	P2_mut	P2_mut._.Rep2	1960	Intronic	25050	ExN_L1
chr3	105506517	105507017	501	embryo_mut	embryo_mut._.Rep1	1961	Intronic	48027	ExN_L1
chr3	105507087	105507587	501	P2_mut	P2_mut._.Rep1	1962	Intronic	48597	ExN_L1
chr3	105511918	105512418	501	P2_mut	P2_mut._.Rep2	1963	Intronic	53428	ExN_L1
chr3	105521198	105521698	501	embryo_mut	embryo_mut._.Rep1	1964	Intronic	62708	ExN_L1
chr3	105529120	105529620	501	P2_mut	P2_mut._.Rep2	1965	Intronic	70630	ExN_L1
chr3	105529965	105530465	501	P2_mut	P2_mut._.Rep2	1966	Intronic	71475	ExN_L1
chr3	105530657	105531157	501	P2_mut	P2_mut._.Rep1	1967	Intronic	72167	ExN_L1
chr3	105535424	105535924	501	P2_mut	P2_mut._.Rep2	1968	Intronic	76934	ExN_L1
chr3	105538822	105539322	501	P2_mut	P2_mut._.Rep1	1969	Intronic	80332	ExN_L1
chr3	105546570	105547070	501	P2_mut	P2_mut._.Rep2	1970	Intronic	88080	ExN_L1
chr3	105569435	105569935	501	P2_mut	P2_mut._.Rep1	1971	Intronic	110945	ExN_L1
chr3	105585762	105586262	501	P2_mut	P2_mut._.Rep1	1972	Intronic	101558	ExN_L1
chr3	105590991	105591491	501	P2_mut	P2_mut._.Rep2	1973	Intronic	96329	ExN_L1
chr3	105611831	105612331	501	P2_mut	P2_mut._.Rep2	1974	Intronic	75489	ExN_L1
chr3	105612345	105612845	501	P2_mut	P2_mut._.Rep2	1975	Intronic	74975	ExN_L1
chr3	105674524	105675024	501	embryo_mut	embryo_mut._.Rep1	1976	Distal	12796	ExN_L1
chr3	105687265	105687765	501	P2_mut	P2_mut._.Rep1	1977	Promoter	55	ExN_L1
chr3	105696820	105697320	501	embryo_mut	embryo_mut._.Rep1	1978	Distal	7528	ExN_L1
chr3	105704348	105704848	501	embryo_mut	embryo_mut._.Rep1	1979	Promoter	0	ExN_L1
chr3	105705120	105705620	501	embryo_mut	embryo_mut._.Rep1	1980	Intronic	87	ExN_L1
chr3	105705791	105706291	501	P2_mut	P2_mut._.Rep2	1981	Intronic	582	ExN_L1
chr3	105713801	105714301	501	P2_mut	P2_mut._.Rep1	1982	Intronic	2317	ExN_L1
chr3	105714466	105714966	501	P2_mut	P2_mut._.Rep1	1983	Intronic	1652	ExN_L1
chr3	105718233	105718733	501	embryo_mut	embryo_mut._.Rep1	1984	Exonic	2113	ExN_L1
chr3	105750959	105751459	501	P2_mut	P2_mut._.Rep1	1985	Intronic	34839	ExN_L1
chr3	105801109	105801609	501	embryo_mut	embryo_mut._.Rep1	1986	Promoter	21	ExN_L1
chr3	105899724	105900224	501	embryo_mut	embryo_mut._.Rep1	1987	Intronic	4446	ExN_L1
chr3	105910960	105911460	501	P2_mut	P2_mut._.Rep2	1988	Intronic	2925	ExN_L1
chr3	105959149	105959649	501	embryo_mut	embryo_mut._.Rep1	1989	Promoter	98	ExN_L1
chr3	106547557	106548057	501	embryo_mut	embryo_mut._.Rep1	1990	Promoter	4	ExN_L1
chr3	106684712	106685212	501	embryo_mut	embryo_mut._.Rep1	1991	Promoter	24	ExN_L1
chr3	106721417	106721917	501	embryo_mut	embryo_mut._.Rep1	1992	Intronic	14	ExN_L1
chr3	106721927	106722427	501	embryo_mut	embryo_mut._.Rep1	1993	Intronic	494	ExN_L1
chr3	106940083	106940583	501	P2_mut	P2_mut._.Rep2	1994	Distal	95828	ExN_L1
chr3	106978646	106979146	501	embryo_mut	embryo_mut._.Rep1	1995	Distal	57265	ExN_L1
chr3	106989986	106990486	501	P2_mut	P2_mut._.Rep2	1996	Distal	45925	ExN_L1
chr3	107002472	107002972	501	P2_mut	P2_mut._.Rep2	1997	Distal	33439	ExN_L1
chr3	107018339	107018839	501	P2_mut	P2_mut._.Rep1	1998	Distal	17572	ExN_L1
chr3	107035382	107035882	501	P2_mut	P2_mut._.Rep1	1999	Promoter	529	ExN_L1
chr3	107035921	107036421	501	P2_mut	P2_mut._.Rep1	2000	Promoter	8	ExN_L1
chr3	107041670	107042170	501	P2_mut	P2_mut._.Rep1	2001	Intronic	2415	ExN_L1
chr3	107093941	107094441	501	P2_mut	P2_mut._.Rep1	2002	Distal	2388	ExN_L1
chr3	107101328	107101828	501	P2_mut	P2_mut._.Rep1	2003	Promoter	10	ExN_L1
chr3	107102252	107102752	501	P2_mut	P2_mut._.Rep1	2004	Intronic	934	ExN_L1
chr3	107109500	107110000	501	P2_mut	P2_mut._.Rep1	2005	Exonic	5644	ExN_L1
chr3	107113761	107114261	501	embryo_mut	embryo_mut._.Rep1	2006	Exonic	9905	ExN_L1
chr3	107114333	107114833	501	embryo_mut	embryo_mut._.Rep1	2007	Exonic	10477	ExN_L1
chr3	107128257	107128757	501	P2_mut	P2_mut._.Rep2	2008	Distal	24401	ExN_L1
chr3	107128991	107129491	501	P2_mut	P2_mut._.Rep1	2009	Distal	25135	ExN_L1
chr3	107159428	107159928	501	P2_mut	P2_mut._.Rep2	2010	Distal	23464	ExN_L1
chr3	107188210	107188710	501	embryo_mut	embryo_mut._.Rep1	2011	Intronic	5316	ExN_L1
chr3	107233461	107233961	501	P2_mut	P2_mut._.Rep1	2012	Exonic	3096	ExN_L1
chr3	107253554	107254054	501	P2_mut	P2_mut._.Rep1	2013	Distal	14096	ExN_L1
chr3	107260724	107261224	501	P2_mut	P2_mut._.Rep1	2014	Distal	17883	ExN_L1
chr3	107273745	107274245	501	P2_mut	P2_mut._.Rep1	2015	Distal	4862	ExN_L1
chr3	107278732	107279232	501	embryo_mut	embryo_mut._.Rep1	2016	Exonic	123	ExN_L1
chr3	107333389	107333889	501	P2_mut	P2_mut._.Rep2	2017	Promoter	349	ExN_L1
chr3	107357100	107357600	501	P2_mut	P2_mut._.Rep2	2018	Distal	24060	ExN_L1
chr3	107374987	107375487	501	P2_mut	P2_mut._.Rep2	2019	Distal	41947	ExN_L1
chr3	107379409	107379909	501	embryo_mut	embryo_mut._.Rep1	2020	Distal	46369	ExN_L1
chr3	107386392	107386892	501	P2_mut	P2_mut._.Rep1	2021	Distal	53352	ExN_L1
chr3	107412692	107413192	501	P2_mut	P2_mut._.Rep2	2022	Distal	30033	ExN_L1
chr3	107424521	107425021	501	P2_mut	P2_mut._.Rep2	2023	Distal	18204	ExN_L1
chr3	107431078	107431578	501	embryo_mut	embryo_mut._.Rep1	2024	Distal	11647	ExN_L1
chr3	107433467	107433967	501	embryo_mut	embryo_mut._.Rep1	2025	Distal	9258	ExN_L1
chr3	107436460	107436960	501	P2_mut	P2_mut._.Rep1	2026	Distal	6265	ExN_L1
chr3	107459733	107460233	501	P2_mut	P2_mut._.Rep1	2027	Promoter	1084	ExN_L1
chr3	107460262	107460762	501	P2_mut	P2_mut._.Rep1	2028	Promoter	1613	ExN_L1
chr3	107466480	107466980	501	P2_mut	P2_mut._.Rep1	2029	Distal	7831	ExN_L1
chr3	107472197	107472697	501	P2_mut	P2_mut._.Rep2	2030	Intronic	13548	ExN_L1
chr3	107483144	107483644	501	embryo_mut	embryo_mut._.Rep1	2031	Intronic	17345	ExN_L1
chr3	107491450	107491950	501	embryo_mut	embryo_mut._.Rep1	2032	Intronic	9039	ExN_L1
chr3	107496094	107496594	501	embryo_mut	embryo_mut._.Rep1	2033	Intronic	4395	ExN_L1
chr3	107501635	107502135	501	P2_mut	P2_mut._.Rep2	2034	Intronic	1144	ExN_L1
chr3	107512961	107513461	501	P2_mut	P2_mut._.Rep1	2035	Intronic	4806	ExN_L1
chr3	107517042	107517542	501	P2_mut	P2_mut._.Rep1	2036	Intronic	725	ExN_L1
chr3	107517761	107518261	501	P2_mut	P2_mut._.Rep1	2037	Promoter	6	ExN_L1
chr3	107528572	107529072	501	embryo_mut	embryo_mut._.Rep1	2038	Distal	10803	ExN_L1
chr3	107536443	107536943	501	P2_mut	P2_mut._.Rep1	2039	Distal	18379	ExN_L1
chr3	107537055	107537555	501	embryo_mut	embryo_mut._.Rep1	2040	Distal	17767	ExN_L1
chr3	107631592	107632092	501	embryo_mut	embryo_mut._.Rep1	2041	Promoter	131	ExN_L1
chr3	107646723	107647223	501	P2_mut	P2_mut._.Rep2	2042	Distal	15262	ExN_L1
chr3	107669067	107669567	501	P2_mut	P2_mut._.Rep1	2043	Intronic	1256	ExN_L1
chr3	107680635	107681135	501	P2_mut	P2_mut._.Rep2	2044	Intronic	10310	ExN_L1
chr3	107696334	107696834	501	P2_mut	P2_mut._.Rep2	2045	Promoter	35	ExN_L1
chr3	107730510	107731010	501	P2_mut	P2_mut._.Rep2	2046	Distal	7190	ExN_L1
chr3	107740615	107741115	501	P2_mut	P2_mut._.Rep1	2047	Distal	2913	ExN_L1
chr3	107751083	107751583	501	embryo_mut	embryo_mut._.Rep1	2048	Intronic	9135	ExN_L1
chr3	107751610	107752110	501	embryo_mut	embryo_mut._.Rep1	2049	Intronic	8608	ExN_L1
chr3	107757570	107758070	501	P2_mut	P2_mut._.Rep1	2050	Intronic	2648	ExN_L1
chr3	107760047	107760547	501	embryo_mut	embryo_mut._.Rep1	2051	Exonic	171	ExN_L1
chr3	107775213	107775713	501	P2_mut	P2_mut._.Rep2	2052	Distal	14993	ExN_L1
chr3	107793466	107793966	501	P2_mut	P2_mut._.Rep2	2053	Distal	33246	ExN_L1
chr3	107807919	107808419	501	P2_mut	P2_mut._.Rep1	2054	Distal	47699	ExN_L1
chr3	107823653	107824153	501	embryo_mut	embryo_mut._.Rep1	2055	Distal	53326	ExN_L1
chr3	107825754	107826254	501	P2_mut	P2_mut._.Rep2	2056	Distal	51225	ExN_L1
chr3	107848067	107848567	501	P2_mut	P2_mut._.Rep2	2057	Distal	28912	ExN_L1
chr3	107863820	107864320	501	P2_mut	P2_mut._.Rep2	2058	Distal	13159	ExN_L1
chr3	107865831	107866331	501	P2_mut	P2_mut._.Rep1	2059	Distal	11148	ExN_L1
chr3	107867032	107867532	501	P2_mut	P2_mut._.Rep2	2060	Distal	9947	ExN_L1
chr3	107887730	107888230	501	embryo_mut	embryo_mut._.Rep1	2061	Intronic	7873	ExN_L1
chr3	107895597	107896097	501	P2_mut	P2_mut._.Rep1	2062	Promoter	6	ExN_L1
chr3	107918003	107918503	501	P2_mut	P2_mut._.Rep1	2063	Distal	13491	ExN_L1
chr3	107931549	107932049	501	embryo_mut	embryo_mut._.Rep1	2064	Promoter	53	ExN_L1
chr3	107941014	107941514	501	P2_mut	P2_mut._.Rep2	2065	Exonic	2484	ExN_L1
chr3	107943528	107944028	501	embryo_mut	embryo_mut._.Rep1	2066	Promoter	28	ExN_L1
chr3	107953339	107953839	501	embryo_mut	embryo_mut._.Rep1	2067	Distal	9839	ExN_L1
chr3	107963226	107963726	501	P2_mut	P2_mut._.Rep2	2068	Distal	5697	ExN_L1
chr3	108011466	108011966	501	P2_mut	P2_mut._.Rep2	2069	Distal	6256	ExN_L1
chr3	108013236	108013736	501	P2_mut	P2_mut._.Rep1	2070	Intronic	4486	ExN_L1
chr3	108017878	108018378	501	P2_mut	P2_mut._.Rep1	2071	Promoter	154	ExN_L1
chr3	108044624	108045124	501	P2_mut	P2_mut._.Rep2	2072	Promoter	14	ExN_L1
chr3	108061435	108061935	501	P2_mut	P2_mut._.Rep2	2073	Distal	16825	ExN_L1
chr3	108085160	108085660	501	P2_mut	P2_mut._.Rep1	2074	Exonic	15	ExN_L1
chr3	108101470	108101970	501	P2_mut	P2_mut._.Rep1	2075	Distal	8525	ExN_L1
chr3	108134650	108135150	501	P2_mut	P2_mut._.Rep2	2076	Intronic	11251	ExN_L1
chr3	108145920	108146420	501	embryo_mut	embryo_mut._.Rep1	2077	Promoter	17	ExN_L1
chr3	108147781	108148281	501	embryo_mut	embryo_mut._.Rep1	2078	Promoter	1878	ExN_L1
chr3	108153230	108153730	501	P2_mut	P2_mut._.Rep2	2079	Intronic	1451	ExN_L1
chr3	108154419	108154919	501	P2_mut	P2_mut._.Rep2	2080	Intronic	262	ExN_L1
chr3	108164629	108165129	501	embryo_mut	embryo_mut._.Rep1	2081	Distal	9946	ExN_L1
chr3	108166584	108167084	501	embryo_mut	embryo_mut._.Rep1	2082	Distal	11901	ExN_L1
chr3	108174678	108175178	501	embryo_mut	embryo_mut._.Rep1	2083	Distal	11360	ExN_L1
chr3	108186043	108186543	501	P2_mut	P2_mut._.Rep1	2084	Promoter	3	ExN_L1
chr3	108196135	108196635	501	P2_mut	P2_mut._.Rep1	2085	Exonic	4050	ExN_L1
chr3	108200331	108200831	501	embryo_mut	embryo_mut._.Rep1	2086	Intronic	144	ExN_L1
chr3	108210279	108210779	501	P2_mut	P2_mut._.Rep1	2087	Promoter	1	ExN_L1
chr3	108256809	108257309	501	P2_mut	P2_mut._.Rep2	2088	Exonic	73	ExN_L1
chr3	108283775	108284275	501	embryo_mut	embryo_mut._.Rep1	2089	Promoter	38	ExN_L1
chr3	108295289	108295789	501	P2_mut	P2_mut._.Rep1	2090	Intronic	11474	ExN_L1
chr3	108306694	108307194	501	P2_mut	P2_mut._.Rep2	2091	Intronic	22879	ExN_L1
chr3	108307671	108308171	501	P2_mut	P2_mut._.Rep2	2092	Intronic	23856	ExN_L1
chr3	108310619	108311119	501	P2_mut	P2_mut._.Rep1	2093	Intronic	26804	ExN_L1
chr3	108321589	108322089	501	P2_mut	P2_mut._.Rep1	2094	Intronic	37774	ExN_L1
chr3	108328346	108328846	501	P2_mut	P2_mut._.Rep1	2095	Intronic	36314	ExN_L1
chr3	108363847	108364347	501	P2_mut	P2_mut._.Rep2	2096	Promoter	813	ExN_L1
chr3	108379293	108379793	501	embryo_mut	embryo_mut._.Rep1	2097	Exonic	4197	ExN_L1
chr3	108383541	108384041	501	P2_mut	P2_mut._.Rep2	2098	Promoter	12	ExN_L1
chr3	108389108	108389608	501	P2_mut	P2_mut._.Rep2	2099	Distal	5519	ExN_L1
chr3	108401657	108402157	501	embryo_mut	embryo_mut._.Rep1	2100	Intronic	2933	ExN_L1
chr3	108402751	108403251	501	P2_mut	P2_mut._.Rep1	2101	Intronic	4027	ExN_L1
chr3	108405806	108406306	501	P2_mut	P2_mut._.Rep1	2102	Intronic	7082	ExN_L1
chr3	108409890	108410390	501	embryo_mut	embryo_mut._.Rep1	2103	Intronic	5353	ExN_L1
chr3	108411683	108412183	501	P2_mut	P2_mut._.Rep2	2104	Intronic	3560	ExN_L1
chr3	108415120	108415620	501	P2_mut	P2_mut._.Rep1	2105	Exonic	123	ExN_L1
chr3	108415834	108416334	501	P2_mut	P2_mut._.Rep1	2106	Promoter	589	ExN_L1
chr3	108422741	108423241	501	P2_mut	P2_mut._.Rep2	2107	Distal	7496	ExN_L1
chr3	108423909	108424409	501	P2_mut	P2_mut._.Rep1	2108	Distal	8664	ExN_L1
chr3	108424582	108425082	501	P2_mut	P2_mut._.Rep1	2109	Distal	9337	ExN_L1
chr3	108428285	108428785	501	embryo_mut	embryo_mut._.Rep1	2110	Intronic	13040	ExN_L1
chr3	108444983	108445483	501	P2_mut	P2_mut._.Rep2	2111	Promoter	25	ExN_L1
chr3	108471904	108472404	501	P2_mut	P2_mut._.Rep2	2112	Intronic	26894	ExN_L1
chr3	108480941	108481441	501	embryo_mut	embryo_mut._.Rep1	2113	Intronic	35931	ExN_L1
chr3	108481788	108482288	501	embryo_mut	embryo_mut._.Rep1	2114	Intronic	36778	ExN_L1
chr3	108495546	108496046	501	embryo_mut	embryo_mut._.Rep1	2115	Intronic	40725	ExN_L1
chr3	108508730	108509230	501	P2_mut	P2_mut._.Rep1	2116	Intronic	27541	ExN_L1
chr3	108511055	108511555	501	embryo_mut	embryo_mut._.Rep1	2117	Intronic	25216	ExN_L1
chr3	108532940	108533440	501	P2_mut	P2_mut._.Rep1	2118	Intronic	3331	ExN_L1
chr3	108536461	108536961	501	P2_mut	P2_mut._.Rep1	2119	Promoter	188	ExN_L1
chr3	108537267	108537767	501	P2_mut	P2_mut._.Rep2	2120	Promoter	66	ExN_L1
chr3	108554588	108555088	501	embryo_mut	embryo_mut._.Rep1	2121	Promoter	435	ExN_L1
chr3	108562129	108562629	501	embryo_mut	embryo_mut._.Rep1	2122	Promoter	86	ExN_L1
chr3	108563317	108563817	501	embryo_mut	embryo_mut._.Rep1	2123	Promoter	1100	ExN_L1
chr3	108571360	108571860	501	embryo_mut	embryo_mut._.Rep1	2124	Promoter	88	ExN_L1
chr3	108590988	108591488	501	embryo_mut	embryo_mut._.Rep1	2125	Promoter	39	ExN_L1
chr3	108653632	108654132	501	embryo_mut	embryo_mut._.Rep1	2126	Promoter	30	ExN_L1
chr3	108676609	108677109	501	P2_mut	P2_mut._.Rep2	2127	Exonic	22868	ExN_L1
chr3	108701143	108701643	501	P2_mut	P2_mut._.Rep2	2128	Intronic	20905	ExN_L1
chr3	108722070	108722570	501	embryo_mut	embryo_mut._.Rep1	2129	Promoter	20	ExN_L1
chr3	108762666	108763166	501	embryo_mut	embryo_mut._.Rep1	2130	Intronic	11365	ExN_L1
chr3	108770971	108771471	501	embryo_mut	embryo_mut._.Rep1	2131	Intronic	19670	ExN_L1
chr3	108840444	108840944	501	embryo_mut	embryo_mut._.Rep1	2132	Promoter	191	ExN_L1
chr3	108852143	108852643	501	P2_mut	P2_mut._.Rep2	2133	Distal	6219	ExN_L1
chr3	108900650	108901150	501	P2_mut	P2_mut._.Rep1	2134	Distal	7441	ExN_L1
chr3	108910940	108911440	501	embryo_mut	embryo_mut._.Rep1	2135	Exonic	513	ExN_L1
chr3	108911519	108912019	501	P2_mut	P2_mut._.Rep1	2136	Promoter	64	ExN_L1
chr3	108912066	108912566	501	P2_mut	P2_mut._.Rep1	2137	Promoter	611	ExN_L1
chr3	108992410	108992910	501	P2_mut	P2_mut._.Rep2	2138	Exonic	34946	ExN_L1
chr3	109023029	109023529	501	P2_mut	P2_mut._.Rep1	2139	Intronic	4327	ExN_L1
chr3	109025452	109025952	501	embryo_mut	embryo_mut._.Rep1	2140	Intronic	1904	ExN_L1
chr3	109026838	109027338	501	embryo_mut	embryo_mut._.Rep1	2141	Intronic	518	ExN_L1
chr3	109027484	109027984	501	embryo_mut	embryo_mut._.Rep1	2142	Promoter	126	ExN_L1
chr3	109122764	109123264	501	P2_mut	P2_mut._.Rep1	2143	Promoter	134	ExN_L1
chr3	109160803	109161303	501	P2_mut	P2_mut._.Rep1	2144	Intronic	37903	ExN_L1
chr3	109171249	109171749	501	P2_mut	P2_mut._.Rep2	2145	Distal	48349	ExN_L1
chr3	109340269	109340769	501	P2_mut	P2_mut._.Rep2	2146	Promoter	163	ExN_L1
chr3	109399999	109400499	501	P2_mut	P2_mut._.Rep1	2147	Intronic	59565	ExN_L1
chr3	109491497	109491997	501	embryo_mut	embryo_mut._.Rep1	2148	Intronic	82259	ExN_L1
chr3	109496520	109497020	501	embryo_mut	embryo_mut._.Rep1	2149	Intronic	77236	ExN_L1
chr3	109671757	109672257	501	P2_mut	P2_mut._.Rep2	2150	Intronic	97999	ExN_L1
chr3	109732441	109732941	501	embryo_mut	embryo_mut._.Rep1	2151	Distal	158683	ExN_L1
chr3	109773225	109773725	501	P2_mut	P2_mut._.Rep2	2152	Distal	199467	ExN_L1
chr3	109774024	109774524	501	embryo_mut	embryo_mut._.Rep1	2153	Distal	200266	ExN_L1
chr3	109782627	109783127	501	embryo_mut	embryo_mut._.Rep1	2154	Exonic	208869	ExN_L1
chr3	109984062	109984562	501	P2_mut	P2_mut._.Rep1	2155	Intronic	151717	ExN_L1
chr3	109995010	109995510	501	P2_mut	P2_mut._.Rep1	2156	Intronic	140769	ExN_L1
chr3	110044850	110045350	501	embryo_mut	embryo_mut._.Rep1	2157	Intronic	90929	ExN_L1
chr3	110105869	110106369	501	P2_mut	P2_mut._.Rep1	2158	Intronic	29910	ExN_L1
chr3	110141574	110142074	501	embryo_mut	embryo_mut._.Rep1	2159	Intronic	1647	ExN_L1
chr3	110142305	110142805	501	P2_mut	P2_mut._.Rep2	2160	Intronic	916	ExN_L1
chr3	110143622	110144122	501	P2_mut	P2_mut._.Rep1	2161	Promoter	138	ExN_L1
chr3	110249812	110250312	501	P2_mut	P2_mut._.Rep1	2162	Exonic	936	ExN_L1
chr3	110250341	110250841	501	P2_mut	P2_mut._.Rep1	2163	Exonic	407	ExN_L1
chr3	110303138	110303638	501	P2_mut	P2_mut._.Rep1	2164	Distal	52388	ExN_L1
chr3	110339095	110339595	501	P2_mut	P2_mut._.Rep2	2165	Distal	88345	ExN_L1
chr3	110492653	110493153	501	P2_mut	P2_mut._.Rep2	2166	Distal	241903	ExN_L1
chr3	110721116	110721616	501	P2_mut	P2_mut._.Rep2	2167	Distal	470366	ExN_L1
chr3	111885949	111886449	501	P2_mut	P2_mut._.Rep2	2168	Intronic	4295	ExN_L1
chr3	112345841	112346341	501	P2_mut	P2_mut._.Rep2	2169	Distal	464187	ExN_L1
chr3	112688200	112688700	501	P2_mut	P2_mut._.Rep1	2170	Distal	468276	ExN_L1
chr3	113074688	113075188	501	P2_mut	P2_mut._.Rep1	2171	Distal	81788	ExN_L1
chr3	113629576	113630076	501	embryo_mut	embryo_mut._.Rep1	2172	Intronic	26	ExN_L1
chr3	113919308	113919808	501	embryo_mut	embryo_mut._.Rep1	2173	Distal	110981	ExN_L1
chr3	114030172	114030672	501	P2_mut	P2_mut._.Rep2	2174	Promoter	117	ExN_L1
chr3	114031749	114032249	501	P2_mut	P2_mut._.Rep1	2175	Intronic	1458	ExN_L1
chr3	114380028	114380528	501	embryo_mut	embryo_mut._.Rep1	2176	Distal	156593	ExN_L1
chr3	114774719	114775219	501	P2_mut	P2_mut._.Rep2	2177	Distal	129108	ExN_L1
chr3	115774656	115775156	501	P2_mut	P2_mut._.Rep1	2178	Distal	59850	ExN_L1
chr3	115887873	115888373	501	embryo_mut	embryo_mut._.Rep1	2179	Promoter	2	ExN_L1
chr3	115949591	115950091	501	embryo_mut	embryo_mut._.Rep1	2180	Intronic	4227	ExN_L1
chr3	116007146	116007646	501	embryo_mut	embryo_mut._.Rep1	2181	Promoter	9	ExN_L1
chr3	116008130	116008630	501	embryo_mut	embryo_mut._.Rep1	2182	Promoter	82	ExN_L1
chr3	116025667	116026167	501	P2_mut	P2_mut._.Rep2	2183	Intronic	17619	ExN_L1
chr3	116114445	116114945	501	P2_mut	P2_mut._.Rep1	2184	Intronic	14992	ExN_L1
chr3	116171410	116171910	501	P2_mut	P2_mut._.Rep1	2185	Distal	41971	ExN_L1
chr3	116183852	116184352	501	embryo_mut	embryo_mut._.Rep1	2186	Distal	54413	ExN_L1
chr3	116190659	116191159	501	embryo_mut	embryo_mut._.Rep1	2187	Distal	61220	ExN_L1
chr3	116229053	116229553	501	P2_mut	P2_mut._.Rep1	2188	Distal	23356	ExN_L1
chr3	116242487	116242987	501	P2_mut	P2_mut._.Rep2	2189	Distal	9922	ExN_L1
chr3	116243187	116243687	501	P2_mut	P2_mut._.Rep2	2190	Distal	9222	ExN_L1
chr3	116248994	116249494	501	embryo_mut	embryo_mut._.Rep1	2191	Distal	3415	ExN_L1
chr3	116251295	116251795	501	P2_mut	P2_mut._.Rep1	2192	Exonic	1114	ExN_L1
chr3	116251842	116252342	501	embryo_mut	embryo_mut._.Rep1	2193	Exonic	567	ExN_L1
chr3	116253040	116253540	501	P2_mut	P2_mut._.Rep1	2194	Exonic	193	ExN_L1
chr3	116304722	116305222	501	P2_mut	P2_mut._.Rep1	2195	Intronic	51487	ExN_L1
chr3	116327190	116327690	501	embryo_mut	embryo_mut._.Rep1	2196	Exonic	73955	ExN_L1
chr3	116331762	116332262	501	embryo_mut	embryo_mut._.Rep1	2197	Intronic	73475	ExN_L1
chr3	116396368	116396868	501	P2_mut	P2_mut._.Rep1	2198	Intronic	8869	ExN_L1
chr3	116398611	116399111	501	P2_mut	P2_mut._.Rep1	2199	Intronic	6626	ExN_L1
chr3	116408834	116409334	501	P2_mut	P2_mut._.Rep2	2200	Intronic	3595	ExN_L1
chr3	116420805	116421305	501	P2_mut	P2_mut._.Rep1	2201	Intronic	2976	ExN_L1
chr3	116423795	116424295	501	P2_mut	P2_mut._.Rep1	2202	Promoter	12	ExN_L1
chr3	116507972	116508472	501	embryo_mut	embryo_mut._.Rep1	2203	Promoter	46	ExN_L1
chr3	116512833	116513333	501	embryo_mut	embryo_mut._.Rep1	2204	Promoter	3	ExN_L1
chr3	116594694	116595194	501	P2_mut	P2_mut._.Rep1	2205	Promoter	13	ExN_L1
chr3	116604516	116605016	501	P2_mut	P2_mut._.Rep2	2206	Intronic	9172	ExN_L1
chr3	116635489	116635989	501	P2_mut	P2_mut._.Rep1	2207	Intronic	21151	ExN_L1
chr3	116662395	116662895	501	P2_mut	P2_mut._.Rep1	2208	Promoter	31	ExN_L1
chr3	116808029	116808529	501	embryo_mut	embryo_mut._.Rep1	2209	Promoter	112	ExN_L1
chr3	116861454	116861954	501	embryo_mut	embryo_mut._.Rep1	2210	Exonic	23	ExN_L1
chr3	116905823	116906323	501	P2_mut	P2_mut._.Rep2	2211	Distal	44392	ExN_L1
chr3	116928934	116929434	501	P2_mut	P2_mut._.Rep2	2212	Intronic	39082	ExN_L1
chr3	116937241	116937741	501	embryo_mut	embryo_mut._.Rep1	2213	Intronic	30775	ExN_L1
chr3	116968526	116969026	501	embryo_mut	embryo_mut._.Rep1	2214	Exonic	175	ExN_L1
chr3	116984865	116985365	501	P2_mut	P2_mut._.Rep1	2215	Distal	16162	ExN_L1
chr3	117001614	117002114	501	P2_mut	P2_mut._.Rep1	2216	Distal	32911	ExN_L1
chr3	117053716	117054216	501	P2_mut	P2_mut._.Rep1	2217	Distal	23798	ExN_L1
chr3	117067223	117067723	501	P2_mut	P2_mut._.Rep1	2218	Intronic	10291	ExN_L1
chr3	117107604	117108104	501	P2_mut	P2_mut._.Rep2	2219	Distal	30088	ExN_L1
chr3	117120359	117120859	501	P2_mut	P2_mut._.Rep1	2220	Distal	42843	ExN_L1
chr3	117359981	117360481	501	P2_mut	P2_mut._.Rep1	2221	Exonic	644	ExN_L1
chr3	117360844	117361344	501	P2_mut	P2_mut._.Rep1	2222	Promoter	217	ExN_L1
chr3	117403662	117404162	501	P2_mut	P2_mut._.Rep1	2223	Distal	43035	ExN_L1
chr3	117574835	117575335	501	P2_mut	P2_mut._.Rep2	2224	Promoter	141	ExN_L1
chr3	117575355	117575855	501	P2_mut	P2_mut._.Rep2	2225	Exonic	377	ExN_L1
chr3	117674762	117675262	501	P2_mut	P2_mut._.Rep1	2226	Intronic	99784	ExN_L1
chr3	117716877	117717377	501	P2_mut	P2_mut._.Rep2	2227	Distal	141899	ExN_L1
chr3	117868710	117869210	501	P2_mut	P2_mut._.Rep1	2228	Promoter	23	ExN_L1
chr3	118051143	118051643	501	P2_mut	P2_mut._.Rep2	2229	Distal	182456	ExN_L1
chr3	118063600	118064100	501	embryo_mut	embryo_mut._.Rep1	2230	Distal	194913	ExN_L1
chr3	118068277	118068777	501	embryo_mut	embryo_mut._.Rep1	2231	Distal	199590	ExN_L1
chr3	118325107	118325607	501	embryo_mut	embryo_mut._.Rep1	2232	Distal	108499	ExN_L1
chr3	118434112	118434612	501	P2_mut	P2_mut._.Rep1	2233	Distal	425	ExN_L1
chr3	118443649	118444149	501	embryo_mut	embryo_mut._.Rep1	2234	Distal	9962	ExN_L1
chr3	118664201	118664701	501	embryo_mut	embryo_mut._.Rep1	2235	Intronic	102272	ExN_L1
chr3	119021207	119021707	501	embryo_mut	embryo_mut._.Rep1	2236	Intronic	459278	ExN_L1
chr3	119056837	119057337	501	P2_mut	P2_mut._.Rep1	2237	Intronic	494908	ExN_L1
chr3	119063574	119064074	501	embryo_mut	embryo_mut._.Rep1	2238	Intronic	501645	ExN_L1
chr3	119067020	119067520	501	P2_mut	P2_mut._.Rep1	2239	Intronic	505091	ExN_L1
chr3	119498749	119499249	501	P2_mut	P2_mut._.Rep1	2240	Distal	241744	ExN_L1
chr3	119635598	119636098	501	P2_mut	P2_mut._.Rep1	2241	Distal	104895	ExN_L1
chr3	119684457	119684957	501	P2_mut	P2_mut._.Rep1	2242	Distal	56036	ExN_L1
chr3	119685699	119686199	501	P2_mut	P2_mut._.Rep1	2243	Distal	54794	ExN_L1
chr3	119782237	119782737	501	P2_mut	P2_mut._.Rep2	2244	Intronic	900	ExN_L1
chr3	119782814	119783314	501	embryo_mut	embryo_mut._.Rep1	2245	Intronic	323	ExN_L1
chr3	119862176	119862676	501	P2_mut	P2_mut._.Rep2	2246	Distal	79037	ExN_L1
chr3	119893496	119893996	501	P2_mut	P2_mut._.Rep2	2247	Distal	110357	ExN_L1
chr3	119897889	119898389	501	P2_mut	P2_mut._.Rep1	2248	Distal	114750	ExN_L1
chr3	119903785	119904285	501	P2_mut	P2_mut._.Rep1	2249	Distal	120646	ExN_L1
chr3	119949638	119950138	501	embryo_mut	embryo_mut._.Rep1	2250	Distal	166499	ExN_L1
chr3	119954299	119954799	501	P2_mut	P2_mut._.Rep1	2251	Distal	171160	ExN_L1
chr3	119995780	119996280	501	P2_mut	P2_mut._.Rep2	2252	Distal	212641	ExN_L1
chr3	120011750	120012250	501	P2_mut	P2_mut._.Rep2	2253	Distal	228611	ExN_L1
chr3	120055361	120055861	501	embryo_mut	embryo_mut._.Rep1	2254	Distal	272222	ExN_L1
chr3	120059922	120060422	501	embryo_mut	embryo_mut._.Rep1	2255	Distal	276783	ExN_L1
chr3	120065055	120065555	501	P2_mut	P2_mut._.Rep1	2256	Distal	281916	ExN_L1
chr3	120473524	120474024	501	P2_mut	P2_mut._.Rep2	2257	Intronic	412957	ExN_L1
chr3	120541634	120542134	501	P2_mut	P2_mut._.Rep2	2258	Intronic	344847	ExN_L1
chr3	120761590	120762090	501	P2_mut	P2_mut._.Rep1	2259	Intronic	124891	ExN_L1
chr3	120875744	120876244	501	embryo_mut	embryo_mut._.Rep1	2260	Intronic	10737	ExN_L1
chr3	120885829	120886329	501	P2_mut	P2_mut._.Rep2	2261	Intronic	652	ExN_L1
chr3	120886429	120886929	501	P2_mut	P2_mut._.Rep2	2262	Promoter	52	ExN_L1
chr3	121139716	121140216	501	P2_mut	P2_mut._.Rep1	2263	Distal	31728	ExN_L1
chr3	121158758	121159258	501	P2_mut	P2_mut._.Rep2	2264	Exonic	12686	ExN_L1
chr3	121171144	121171644	501	P2_mut	P2_mut._.Rep2	2265	Exonic	300	ExN_L1
chr3	121239021	121239521	501	P2_mut	P2_mut._.Rep1	2266	Intronic	13591	ExN_L1
chr3	121250790	121251290	501	P2_mut	P2_mut._.Rep1	2267	Intronic	1822	ExN_L1
chr3	121262298	121262798	501	P2_mut	P2_mut._.Rep1	2268	Intronic	340	ExN_L1
chr3	121262843	121263343	501	embryo_mut	embryo_mut._.Rep1	2269	Intronic	203	ExN_L1
chr3	121291475	121291975	501	embryo_mut	embryo_mut._.Rep1	2270	Promoter	91	ExN_L1
chr3	121307556	121308056	501	P2_mut	P2_mut._.Rep2	2271	Intronic	15988	ExN_L1
chr3	121370834	121371334	501	embryo_mut	embryo_mut._.Rep1	2272	Distal	55456	ExN_L1
chr3	121379473	121379973	501	P2_mut	P2_mut._.Rep2	2273	Distal	46817	ExN_L1
chr3	121389790	121390290	501	P2_mut	P2_mut._.Rep2	2274	Distal	36500	ExN_L1
chr3	121426126	121426626	501	P2_mut	P2_mut._.Rep2	2275	Promoter	164	ExN_L1
chr3	121426644	121427144	501	embryo_mut	embryo_mut._.Rep1	2276	Intronic	352	ExN_L1
chr3	121427450	121427950	501	embryo_mut	embryo_mut._.Rep1	2277	Intronic	1158	ExN_L1
chr3	121428073	121428573	501	P2_mut	P2_mut._.Rep2	2278	Intronic	1781	ExN_L1
chr3	121469231	121469731	501	P2_mut	P2_mut._.Rep1	2279	Intronic	42939	ExN_L1
chr3	121489283	121489783	501	P2_mut	P2_mut._.Rep1	2280	Intronic	42139	ExN_L1
chr3	121490099	121490599	501	P2_mut	P2_mut._.Rep1	2281	Exonic	41323	ExN_L1
chr3	121535747	121536247	501	embryo_mut	embryo_mut._.Rep1	2282	Distal	3652	ExN_L1
chr3	121539966	121540466	501	embryo_mut	embryo_mut._.Rep1	2283	Distal	7871	ExN_L1
chr3	121573843	121574343	501	P2_mut	P2_mut._.Rep1	2284	Distal	41748	ExN_L1
chr3	121576332	121576832	501	P2_mut	P2_mut._.Rep2	2285	Distal	44237	ExN_L1
chr3	121584920	121585420	501	P2_mut	P2_mut._.Rep1	2286	Distal	52825	ExN_L1
chr3	121686520	121687020	501	embryo_mut	embryo_mut._.Rep1	2287	Distal	16006	ExN_L1
chr3	121700350	121700850	501	P2_mut	P2_mut._.Rep1	2288	Distal	22936	ExN_L1
chr3	121713153	121713653	501	P2_mut	P2_mut._.Rep1	2289	Distal	10133	ExN_L1
chr3	121736422	121736922	501	embryo_mut	embryo_mut._.Rep1	2290	Distal	5147	ExN_L1
chr3	121761966	121762466	501	embryo_mut	embryo_mut._.Rep1	2291	Intronic	30691	ExN_L1
chr3	121762654	121763154	501	P2_mut	P2_mut._.Rep2	2292	Intronic	31379	ExN_L1
chr3	121814829	121815329	501	embryo_mut	embryo_mut._.Rep1	2293	Exonic	135	ExN_L1
chr3	121819260	121819760	501	P2_mut	P2_mut._.Rep2	2294	Distal	4294	ExN_L1
chr3	121884854	121885354	501	embryo_mut	embryo_mut._.Rep1	2295	Distal	68221	ExN_L1
chr3	122014226	122014726	501	P2_mut	P2_mut._.Rep2	2296	Exonic	20895	ExN_L1
chr3	122047915	122048415	501	embryo_mut	embryo_mut._.Rep1	2297	Intronic	3704	ExN_L1
chr3	122095888	122096388	501	embryo_mut	embryo_mut._.Rep1	2298	Intronic	23891	ExN_L1
chr3	122104436	122104936	501	P2_mut	P2_mut._.Rep1	2299	Intronic	15343	ExN_L1
chr3	122111507	122112007	501	P2_mut	P2_mut._.Rep1	2300	Intronic	8272	ExN_L1
chr3	122121953	122122453	501	embryo_mut	embryo_mut._.Rep1	2301	Intronic	2172	ExN_L1
chr3	122152292	122152792	501	P2_mut	P2_mut._.Rep2	2302	Intronic	20572	ExN_L1
chr3	122164159	122164659	501	P2_mut	P2_mut._.Rep2	2303	Intronic	8705	ExN_L1
chr3	122170583	122171083	501	P2_mut	P2_mut._.Rep2	2304	Exonic	2281	ExN_L1
chr3	122199450	122199950	501	P2_mut	P2_mut._.Rep1	2305	Distal	26584	ExN_L1
chr3	122245198	122245698	501	embryo_mut	embryo_mut._.Rep1	2306	Promoter	108	ExN_L1
chr3	122273970	122274470	501	P2_mut	P2_mut._.Rep1	2307	Promoter	193	ExN_L1
chr3	122292829	122293329	501	embryo_mut	embryo_mut._.Rep1	2308	Distal	46	ExN_L1
chr3	122293578	122294078	501	embryo_mut	embryo_mut._.Rep1	2309	Promoter	124	ExN_L1
chr3	122333784	122334284	501	P2_mut	P2_mut._.Rep1	2310	Distal	40330	ExN_L1
chr3	122357036	122357536	501	P2_mut	P2_mut._.Rep2	2311	Distal	62493	ExN_L1
chr3	122375413	122375913	501	P2_mut	P2_mut._.Rep2	2312	Distal	44116	ExN_L1
chr3	122401923	122402423	501	P2_mut	P2_mut._.Rep1	2313	Distal	17606	ExN_L1
chr3	122403372	122403872	501	P2_mut	P2_mut._.Rep2	2314	Distal	16157	ExN_L1
chr3	122419725	122420225	501	P2_mut	P2_mut._.Rep2	2315	Exonic	194	ExN_L1
chr3	122420421	122420921	501	P2_mut	P2_mut._.Rep2	2316	Intronic	890	ExN_L1
chr3	122432127	122432627	501	P2_mut	P2_mut._.Rep2	2317	Intronic	12596	ExN_L1
chr3	122470882	122471382	501	P2_mut	P2_mut._.Rep1	2318	Intronic	51351	ExN_L1
chr3	122475606	122476106	501	P2_mut	P2_mut._.Rep1	2319	Intronic	56075	ExN_L1
chr3	122478595	122479095	501	P2_mut	P2_mut._.Rep1	2320	Intronic	59064	ExN_L1
chr3	122482204	122482704	501	P2_mut	P2_mut._.Rep2	2321	Intronic	59226	ExN_L1
chr3	122483062	122483562	501	P2_mut	P2_mut._.Rep1	2322	Intronic	58368	ExN_L1
chr3	122483576	122484076	501	P2_mut	P2_mut._.Rep1	2323	Intronic	57854	ExN_L1
chr3	122493033	122493533	501	P2_mut	P2_mut._.Rep1	2324	Intronic	48397	ExN_L1
chr3	122517428	122517928	501	P2_mut	P2_mut._.Rep2	2325	Intronic	24002	ExN_L1
chr3	122518330	122518830	501	P2_mut	P2_mut._.Rep2	2326	Intronic	23100	ExN_L1
chr3	122586596	122587096	501	P2_mut	P2_mut._.Rep2	2327	Intronic	32867	ExN_L1
chr3	122590221	122590721	501	P2_mut	P2_mut._.Rep2	2328	Intronic	29242	ExN_L1
chr3	122617575	122618075	501	P2_mut	P2_mut._.Rep1	2329	Intronic	1888	ExN_L1
chr3	122618938	122619438	501	P2_mut	P2_mut._.Rep2	2330	Intronic	525	ExN_L1
chr3	122619493	122619993	501	P2_mut	P2_mut._.Rep1	2331	Promoter	28	ExN_L1
chr3	122620293	122620793	501	P2_mut	P2_mut._.Rep1	2332	Promoter	828	ExN_L1
chr3	122638579	122639079	501	embryo_mut	embryo_mut._.Rep1	2333	Distal	19114	ExN_L1
chr3	122647891	122648391	501	embryo_mut	embryo_mut._.Rep1	2334	Distal	28426	ExN_L1
chr3	122729002	122729502	501	P2_mut	P2_mut._.Rep2	2335	Promoter	93	ExN_L1
chr3	122729983	122730483	501	embryo_mut	embryo_mut._.Rep1	2336	Exonic	10	ExN_L1
chr3	122741534	122742034	501	P2_mut	P2_mut._.Rep2	2337	Intronic	11561	ExN_L1
chr3	122800079	122800579	501	P2_mut	P2_mut._.Rep2	2338	Intronic	1650	ExN_L1
chr3	122924081	122924581	501	embryo_mut	embryo_mut._.Rep1	2339	Promoter	65	ExN_L1
chr3	122983849	122984349	501	embryo_mut	embryo_mut._.Rep1	2340	Intronic	347	ExN_L1
chr3	122984401	122984901	501	embryo_mut	embryo_mut._.Rep1	2341	Promoter	203	ExN_L1
chr3	123116020	123116520	501	P2_mut	P2_mut._.Rep2	2342	Intronic	81282	ExN_L1
chr3	123128575	123129075	501	P2_mut	P2_mut._.Rep2	2343	Intronic	93837	ExN_L1
chr3	123138253	123138753	501	P2_mut	P2_mut._.Rep1	2344	Intronic	97645	ExN_L1
chr3	123264566	123265066	501	P2_mut	P2_mut._.Rep1	2345	Distal	2679	ExN_L1
chr3	123267231	123267731	501	embryo_mut	embryo_mut._.Rep1	2346	Promoter	14	ExN_L1
chr3	123298249	123298749	501	P2_mut	P2_mut._.Rep1	2347	Intronic	19353	ExN_L1
chr3	123335018	123335518	501	P2_mut	P2_mut._.Rep2	2348	Intronic	50721	ExN_L1
chr3	123371850	123372350	501	P2_mut	P2_mut._.Rep2	2349	Intronic	13889	ExN_L1
chr3	123385722	123386222	501	embryo_mut	embryo_mut._.Rep1	2350	Promoter	17	ExN_L1
chr3	123446643	123447143	501	P2_mut	P2_mut._.Rep2	2351	Promoter	19	ExN_L1
chr3	123508157	123508657	501	P2_mut	P2_mut._.Rep2	2352	Promoter	70	ExN_L1
chr3	123516734	123517234	501	P2_mut	P2_mut._.Rep2	2353	Distal	8647	ExN_L1
chr3	123531088	123531588	501	P2_mut	P2_mut._.Rep2	2354	Intronic	23001	ExN_L1
chr3	123642658	123643158	501	embryo_mut	embryo_mut._.Rep1	2355	Intronic	23457	ExN_L1
chr3	123643282	123643782	501	P2_mut	P2_mut._.Rep2	2356	Intronic	24081	ExN_L1
chr3	123645008	123645508	501	P2_mut	P2_mut._.Rep1	2357	Intronic	25807	ExN_L1
chr3	123688748	123689248	501	P2_mut	P2_mut._.Rep2	2358	Intronic	1853	ExN_L1
chr3	123690018	123690518	501	P2_mut	P2_mut._.Rep2	2359	Intronic	583	ExN_L1
chr3	123690684	123691184	501	P2_mut	P2_mut._.Rep2	2360	Promoter	81	ExN_L1
chr3	123720318	123720818	501	embryo_mut	embryo_mut._.Rep1	2361	Distal	29715	ExN_L1
chr3	123826994	123827494	501	P2_mut	P2_mut._.Rep1	2362	Distal	72013	ExN_L1
chr3	123864166	123864666	501	P2_mut	P2_mut._.Rep1	2363	Distal	34841	ExN_L1
chr3	123973815	123974315	501	embryo_mut	embryo_mut._.Rep1	2364	Distal	74806	ExN_L1
chr3	124076120	124076620	501	P2_mut	P2_mut._.Rep2	2365	Distal	177111	ExN_L1
chr3	124320666	124321166	501	embryo_mut	embryo_mut._.Rep1	2366	Promoter	120	ExN_L1
chr3	124587521	124588021	501	P2_mut	P2_mut._.Rep2	2367	Distal	6679	ExN_L1
chr3	124814074	124814574	501	P2_mut	P2_mut._.Rep1	2368	Distal	131395	ExN_L1
chr3	125403679	125404179	501	embryo_mut	embryo_mut._.Rep1	2369	Promoter	161	ExN_L1
chr3	125687186	125687686	501	embryo_mut	embryo_mut._.Rep1	2370	Intronic	6447	ExN_L1
chr3	125819732	125820232	501	P2_mut	P2_mut._.Rep2	2371	Distal	95899	ExN_L1
chr3	125827221	125827721	501	embryo_mut	embryo_mut._.Rep1	2372	Distal	88410	ExN_L1
chr3	125839332	125839832	501	P2_mut	P2_mut._.Rep2	2373	Distal	76299	ExN_L1
chr3	125938279	125938779	501	embryo_mut	embryo_mut._.Rep1	2374	Exonic	20	ExN_L1
chr3	125938791	125939291	501	embryo_mut	embryo_mut._.Rep1	2375	Intronic	490	ExN_L1
chr3	126430454	126430954	501	P2_mut	P2_mut._.Rep2	2376	Intronic	8564	ExN_L1
chr3	126596022	126596522	501	embryo_mut	embryo_mut._.Rep1	2377	Promoter	678	ExN_L1
chr3	126596733	126597233	501	embryo_mut	embryo_mut._.Rep1	2378	Promoter	31	ExN_L1
chr3	126597359	126597859	501	P2_mut	P2_mut._.Rep1	2379	Intronic	657	ExN_L1
chr3	126598149	126598649	501	P2_mut	P2_mut._.Rep2	2380	Intronic	1447	ExN_L1
chr3	126668113	126668613	501	P2_mut	P2_mut._.Rep2	2381	Intronic	668	ExN_L1
chr3	126705410	126705910	501	P2_mut	P2_mut._.Rep2	2382	Intronic	36627	ExN_L1
chr3	126722921	126723421	501	P2_mut	P2_mut._.Rep1	2383	Intronic	54138	ExN_L1
chr3	126737141	126737641	501	embryo_mut	embryo_mut._.Rep1	2384	Intronic	46563	ExN_L1
chr3	126745655	126746155	501	P2_mut	P2_mut._.Rep1	2385	Intronic	38049	ExN_L1
chr3	126804978	126805478	501	P2_mut	P2_mut._.Rep1	2386	Intronic	5402	ExN_L1
chr3	126918994	126919494	501	P2_mut	P2_mut._.Rep2	2387	Distal	79207	ExN_L1
chr3	126998196	126998696	501	embryo_mut	embryo_mut._.Rep1	2388	Exonic	5	ExN_L1
chr3	127071431	127071931	501	P2_mut	P2_mut._.Rep1	2389	Intronic	73228	ExN_L1
chr3	127161274	127161774	501	P2_mut	P2_mut._.Rep1	2390	Intronic	218	ExN_L1
chr3	127162097	127162597	501	embryo_mut	embryo_mut._.Rep1	2391	Intronic	4	ExN_L1
chr3	127188626	127189126	501	P2_mut	P2_mut._.Rep2	2392	Intronic	26533	ExN_L1
chr3	127202430	127202930	501	P2_mut	P2_mut._.Rep2	2393	Intronic	40337	ExN_L1
chr3	127205820	127206320	501	P2_mut	P2_mut._.Rep2	2394	Intronic	43727	ExN_L1
chr3	127225716	127226216	501	P2_mut	P2_mut._.Rep2	2395	Intronic	63623	ExN_L1
chr3	127226234	127226734	501	embryo_mut	embryo_mut._.Rep1	2396	Intronic	64141	ExN_L1
chr3	127241570	127242070	501	P2_mut	P2_mut._.Rep2	2397	Intronic	79477	ExN_L1
chr3	127257410	127257910	501	P2_mut	P2_mut._.Rep1	2398	Intronic	95317	ExN_L1
chr3	127293503	127294003	501	P2_mut	P2_mut._.Rep1	2399	Intronic	115304	ExN_L1
chr3	127386675	127387175	501	P2_mut	P2_mut._.Rep2	2400	Intronic	22132	ExN_L1
chr3	127404682	127405182	501	P2_mut	P2_mut._.Rep2	2401	Intronic	4125	ExN_L1
chr3	127407313	127407813	501	P2_mut	P2_mut._.Rep2	2402	Intronic	1494	ExN_L1
chr3	127407923	127408423	501	P2_mut	P2_mut._.Rep1	2403	Intronic	884	ExN_L1
chr3	127408821	127409321	501	embryo_mut	embryo_mut._.Rep1	2404	Intronic	12	ExN_L1
chr3	127429705	127430205	501	P2_mut	P2_mut._.Rep2	2405	Intronic	20896	ExN_L1
chr3	127433289	127433789	501	P2_mut	P2_mut._.Rep1	2406	Intronic	24480	ExN_L1
chr3	127498821	127499321	501	P2_mut	P2_mut._.Rep2	2407	Promoter	43	ExN_L1
chr3	127553106	127553606	501	P2_mut	P2_mut._.Rep2	2408	Promoter	6	ExN_L1
chr3	127625228	127625728	501	embryo_mut	embryo_mut._.Rep1	2409	Distal	7666	ExN_L1
chr3	127632471	127632971	501	embryo_mut	embryo_mut._.Rep1	2410	Promoter	423	ExN_L1
chr3	127633353	127633853	501	embryo_mut	embryo_mut._.Rep1	2411	Intronic	125	ExN_L1
chr3	127634005	127634505	501	embryo_mut	embryo_mut._.Rep1	2412	Exonic	525	ExN_L1
chr3	127639745	127640245	501	embryo_mut	embryo_mut._.Rep1	2413	Distal	6265	ExN_L1
chr3	127652374	127652874	501	P2_mut	P2_mut._.Rep2	2414	Distal	18894	ExN_L1
chr3	127694893	127695393	501	P2_mut	P2_mut._.Rep2	2415	Intronic	9438	ExN_L1
chr3	127807258	127807758	501	P2_mut	P2_mut._.Rep2	2416	Exonic	10925	ExN_L1
chr3	127837403	127837903	501	embryo_mut	embryo_mut._.Rep1	2417	Promoter	160	ExN_L1
chr3	127896115	127896615	501	P2_mut	P2_mut._.Rep1	2418	Promoter	41	ExN_L1
chr3	127958884	127959384	501	embryo_mut	embryo_mut._.Rep1	2419	Distal	42962	ExN_L1
chr3	128212009	128212509	501	P2_mut	P2_mut._.Rep2	2420	Intronic	19345	ExN_L1
chr3	128288594	128289094	501	P2_mut	P2_mut._.Rep1	2421	Distal	57238	ExN_L1
chr3	128376691	128377191	501	embryo_mut	embryo_mut._.Rep1	2422	Distal	145335	ExN_L1
chr3	128520618	128521118	501	embryo_mut	embryo_mut._.Rep1	2423	Distal	289262	ExN_L1
chr3	128546471	128546971	501	embryo_mut	embryo_mut._.Rep1	2424	Distal	315115	ExN_L1
chr3	128668629	128669129	501	embryo_mut	embryo_mut._.Rep1	2425	Distal	437273	ExN_L1
chr3	129104016	129104516	501	P2_mut	P2_mut._.Rep2	2426	Distal	95611	ExN_L1
chr3	129199634	129200134	501	embryo_mut	embryo_mut._.Rep1	2427	Promoter	5	ExN_L1
chr3	129204610	129205110	501	embryo_mut	embryo_mut._.Rep1	2428	Intronic	4981	ExN_L1
chr3	129254234	129254734	501	embryo_mut	embryo_mut._.Rep1	2429	Distal	40551	ExN_L1
chr3	129391929	129392429	501	P2_mut	P2_mut._.Rep1	2430	Distal	41493	ExN_L1
chr3	129397121	129397621	501	P2_mut	P2_mut._.Rep1	2431	Distal	36301	ExN_L1
chr3	129428831	129429331	501	P2_mut	P2_mut._.Rep2	2432	Distal	4591	ExN_L1
chr3	129532211	129532711	501	embryo_mut	embryo_mut._.Rep1	2433	Promoter	53	ExN_L1
chr3	129533971	129534471	501	P2_mut	P2_mut._.Rep1	2434	Intronic	1705	ExN_L1
chr3	129536153	129536653	501	P2_mut	P2_mut._.Rep2	2435	Intronic	3887	ExN_L1
chr3	129590498	129590998	501	P2_mut	P2_mut._.Rep2	2436	Intronic	58232	ExN_L1
chr3	129612654	129613154	501	P2_mut	P2_mut._.Rep1	2437	Intronic	80388	ExN_L1
chr3	129620715	129621215	501	P2_mut	P2_mut._.Rep1	2438	Intronic	88449	ExN_L1
chr3	129640744	129641244	501	P2_mut	P2_mut._.Rep1	2439	Distal	84091	ExN_L1
chr3	129663783	129664283	501	P2_mut	P2_mut._.Rep2	2440	Distal	61052	ExN_L1
chr3	129724883	129725383	501	embryo_mut	embryo_mut._.Rep1	2441	Exonic	46	ExN_L1
chr3	129785208	129785708	501	P2_mut	P2_mut._.Rep2	2442	Distal	18571	ExN_L1
chr3	129824066	129824566	501	P2_mut	P2_mut._.Rep2	2443	Promoter	1810	ExN_L1
chr3	129830908	129831408	501	embryo_mut	embryo_mut._.Rep1	2444	Exonic	237	ExN_L1
chr3	129878345	129878845	501	embryo_mut	embryo_mut._.Rep1	2445	Promoter	10	ExN_L1
chr3	129901423	129901923	501	P2_mut	P2_mut._.Rep2	2446	Intronic	171	ExN_L1
chr3	129918360	129918860	501	embryo_mut	embryo_mut._.Rep1	2447	Exonic	17108	ExN_L1
chr3	129969881	129970381	501	P2_mut	P2_mut._.Rep2	2448	Promoter	74	ExN_L1
chr3	129970777	129971277	501	embryo_mut	embryo_mut._.Rep1	2449	Promoter	820	ExN_L1
chr3	129998497	129998997	501	P2_mut	P2_mut._.Rep1	2450	Intronic	209	ExN_L1
chr3	130052762	130053262	501	P2_mut	P2_mut._.Rep2	2451	Intronic	7894	ExN_L1
chr3	130060702	130061202	501	embryo_mut	embryo_mut._.Rep1	2452	Promoter	44	ExN_L1
chr3	130086510	130087010	501	P2_mut	P2_mut._.Rep2	2453	Distal	25852	ExN_L1
chr3	130122611	130123111	501	P2_mut	P2_mut._.Rep1	2454	Distal	8639	ExN_L1
chr3	130128533	130129033	501	embryo_mut	embryo_mut._.Rep1	2455	Distal	2717	ExN_L1
chr3	130131476	130131976	501	P2_mut	P2_mut._.Rep1	2456	Exonic	224	ExN_L1
chr3	130180442	130180942	501	embryo_mut	embryo_mut._.Rep1	2457	Intronic	152	ExN_L1
chr3	130283029	130283529	501	P2_mut	P2_mut._.Rep1	2458	Intronic	102433	ExN_L1
chr3	130304901	130305401	501	embryo_mut	embryo_mut._.Rep1	2459	Intronic	113649	ExN_L1
chr3	130310639	130311139	501	P2_mut	P2_mut._.Rep1	2460	Intronic	107911	ExN_L1
chr3	130515309	130515809	501	P2_mut	P2_mut._.Rep2	2461	Intronic	40750	ExN_L1
chr3	130579481	130579981	501	embryo_mut	embryo_mut._.Rep1	2462	Intronic	37716	ExN_L1
chr3	130660583	130661083	501	P2_mut	P2_mut._.Rep1	2463	Distal	43257	ExN_L1
chr3	130671234	130671734	501	P2_mut	P2_mut._.Rep2	2464	Distal	37959	ExN_L1
chr3	130690967	130691467	501	P2_mut	P2_mut._.Rep1	2465	Distal	18226	ExN_L1
chr3	130709187	130709687	501	embryo_mut	embryo_mut._.Rep1	2466	Promoter	6	ExN_L1
chr3	130730181	130730681	501	embryo_mut	embryo_mut._.Rep1	2467	Promoter	32	ExN_L1
chr3	130818660	130819160	501	embryo_mut	embryo_mut._.Rep1	2468	Distal	88511	ExN_L1
chr3	130838542	130839042	501	P2_mut	P2_mut._.Rep1	2469	Distal	108393	ExN_L1
chr3	130921882	130922382	501	P2_mut	P2_mut._.Rep2	2470	Distal	188164	ExN_L1
chr3	130940351	130940851	501	P2_mut	P2_mut._.Rep2	2471	Distal	169695	ExN_L1
chr3	130945905	130946405	501	embryo_mut	embryo_mut._.Rep1	2472	Distal	164141	ExN_L1
chr3	130946433	130946933	501	P2_mut	P2_mut._.Rep1	2473	Distal	163613	ExN_L1
chr3	130986069	130986569	501	P2_mut	P2_mut._.Rep2	2474	Distal	123977	ExN_L1
chr3	131019291	131019791	501	P2_mut	P2_mut._.Rep2	2475	Distal	90755	ExN_L1
chr3	131046058	131046558	501	P2_mut	P2_mut._.Rep1	2476	Distal	63988	ExN_L1
chr3	131084782	131085282	501	P2_mut	P2_mut._.Rep1	2477	Distal	25264	ExN_L1
chr3	131105856	131106356	501	embryo_mut	embryo_mut._.Rep1	2478	Distal	4190	ExN_L1
chr3	131110003	131110503	501	embryo_mut	embryo_mut._.Rep1	2479	Promoter	43	ExN_L1
chr3	131143091	131143591	501	P2_mut	P2_mut._.Rep2	2480	Intronic	30549	ExN_L1
chr3	131160937	131161437	501	P2_mut	P2_mut._.Rep1	2481	Intronic	48395	ExN_L1
chr3	131195995	131196495	501	P2_mut	P2_mut._.Rep2	2482	Intronic	75807	ExN_L1
chr3	131245653	131246153	501	P2_mut	P2_mut._.Rep2	2483	Exonic	26149	ExN_L1
chr3	131271117	131271617	501	P2_mut	P2_mut._.Rep1	2484	Intronic	685	ExN_L1
chr3	131271852	131272352	501	P2_mut	P2_mut._.Rep1	2485	Promoter	0	ExN_L1
chr3	131302385	131302885	501	P2_mut	P2_mut._.Rep1	2486	Intronic	591	ExN_L1
chr3	131303056	131303556	501	embryo_mut	embryo_mut._.Rep1	2487	Promoter	78	ExN_L1
chr3	131320165	131320665	501	embryo_mut	embryo_mut._.Rep1	2488	Exonic	17187	ExN_L1
chr3	131336576	131337076	501	embryo_mut	embryo_mut._.Rep1	2489	Intronic	8096	ExN_L1
chr3	131337711	131338211	501	P2_mut	P2_mut._.Rep1	2490	Intronic	6961	ExN_L1
chr3	131489860	131490360	501	P2_mut	P2_mut._.Rep1	2491	Distal	74657	ExN_L1
chr3	131524761	131525261	501	P2_mut	P2_mut._.Rep1	2492	Distal	39756	ExN_L1
chr3	131529561	131530061	501	P2_mut	P2_mut._.Rep1	2493	Distal	34956	ExN_L1
chr3	131539423	131539923	501	P2_mut	P2_mut._.Rep1	2494	Distal	25094	ExN_L1
chr3	131552541	131553041	501	P2_mut	P2_mut._.Rep1	2495	Distal	11976	ExN_L1
chr3	131563623	131564123	501	P2_mut	P2_mut._.Rep1	2496	Promoter	894	ExN_L1
chr3	131564478	131564978	501	embryo_mut	embryo_mut._.Rep1	2497	Promoter	39	ExN_L1
chr3	131565250	131565750	501	P2_mut	P2_mut._.Rep1	2498	Intronic	531	ExN_L1
chr3	131607113	131607613	501	P2_mut	P2_mut._.Rep1	2499	Exonic	41330	ExN_L1
chr3	131609223	131609723	501	P2_mut	P2_mut._.Rep2	2500	Intronic	43440	ExN_L1
chr3	131631467	131631967	501	P2_mut	P2_mut._.Rep2	2501	Exonic	65684	ExN_L1
chr3	131635028	131635528	501	P2_mut	P2_mut._.Rep1	2502	Intronic	69245	ExN_L1
chr3	131635994	131636494	501	P2_mut	P2_mut._.Rep1	2503	Intronic	70211	ExN_L1
chr3	131638669	131639169	501	P2_mut	P2_mut._.Rep2	2504	Intronic	72886	ExN_L1
chr3	131642900	131643400	501	P2_mut	P2_mut._.Rep2	2505	Exonic	77117	ExN_L1
chr3	132023283	132023783	501	P2_mut	P2_mut._.Rep1	2506	Distal	61758	ExN_L1
chr3	132083949	132084449	501	P2_mut	P2_mut._.Rep1	2507	Promoter	1092	ExN_L1
chr3	132087102	132087602	501	P2_mut	P2_mut._.Rep2	2508	Intronic	2059	ExN_L1
chr3	132138180	132138680	501	P2_mut	P2_mut._.Rep2	2509	Intronic	53137	ExN_L1
chr3	132150467	132150967	501	P2_mut	P2_mut._.Rep1	2510	Intronic	65424	ExN_L1
chr3	132683850	132684350	501	P2_mut	P2_mut._.Rep2	2511	Promoter	43	ExN_L1
chr3	132782923	132783423	501	P2_mut	P2_mut._.Rep2	2512	Intronic	95422	ExN_L1
chr3	132852390	132852890	501	embryo_mut	embryo_mut._.Rep1	2513	Intronic	25955	ExN_L1
chr3	132858714	132859214	501	P2_mut	P2_mut._.Rep2	2514	Intronic	19631	ExN_L1
chr3	132859333	132859833	501	P2_mut	P2_mut._.Rep1	2515	Intronic	19012	ExN_L1
chr3	132899033	132899533	501	P2_mut	P2_mut._.Rep1	2516	Intronic	20686	ExN_L1
chr3	132911511	132912011	501	P2_mut	P2_mut._.Rep2	2517	Intronic	33164	ExN_L1
chr3	132934682	132935182	501	P2_mut	P2_mut._.Rep2	2518	Intronic	14881	ExN_L1
chr3	132949141	132949641	501	P2_mut	P2_mut._.Rep1	2519	Intronic	422	ExN_L1
chr3	132949943	132950443	501	P2_mut	P2_mut._.Rep1	2520	Promoter	97	ExN_L1
chr3	133091640	133092140	501	P2_mut	P2_mut._.Rep1	2521	Promoter	34	ExN_L1
chr3	133309899	133310399	501	embryo_mut	embryo_mut._.Rep1	2522	Promoter	38	ExN_L1
chr3	133322063	133322563	501	P2_mut	P2_mut._.Rep2	2523	Intronic	844	ExN_L1
chr3	133338878	133339378	501	P2_mut	P2_mut._.Rep1	2524	Intronic	17659	ExN_L1
chr3	133341071	133341571	501	P2_mut	P2_mut._.Rep1	2525	Intronic	19852	ExN_L1
chr3	133364903	133365403	501	P2_mut	P2_mut._.Rep1	2526	Intronic	43684	ExN_L1
chr3	133482896	133483396	501	P2_mut	P2_mut._.Rep1	2527	Intronic	5570	ExN_L1
chr3	133488175	133488675	501	P2_mut	P2_mut._.Rep2	2528	Exonic	291	ExN_L1
chr3	133544390	133544890	501	embryo_mut	embryo_mut._.Rep1	2529	Promoter	249	ExN_L1
chr3	133600795	133601295	501	P2_mut	P2_mut._.Rep1	2530	Distal	56654	ExN_L1
chr3	133614731	133615231	501	P2_mut	P2_mut._.Rep1	2531	Distal	70590	ExN_L1
chr3	133673072	133673572	501	embryo_mut	embryo_mut._.Rep1	2532	Distal	128931	ExN_L1
chr3	133685309	133685809	501	P2_mut	P2_mut._.Rep1	2533	Distal	141168	ExN_L1
chr3	133694016	133694516	501	P2_mut	P2_mut._.Rep1	2534	Distal	149875	ExN_L1
chr3	133749621	133750121	501	embryo_mut	embryo_mut._.Rep1	2535	Distal	205480	ExN_L1
chr3	133754757	133755257	501	embryo_mut	embryo_mut._.Rep1	2536	Distal	210616	ExN_L1
chr3	134099660	134100160	501	embryo_mut	embryo_mut._.Rep1	2537	Distal	100175	ExN_L1
chr3	134145842	134146342	501	P2_mut	P2_mut._.Rep2	2538	Distal	53993	ExN_L1
chr3	134190059	134190559	501	embryo_mut	embryo_mut._.Rep1	2539	Distal	9776	ExN_L1
chr3	134235770	134236270	501	embryo_mut	embryo_mut._.Rep1	2540	Promoter	474	ExN_L1
chr3	134239106	134239606	501	P2_mut	P2_mut._.Rep2	2541	Intronic	1226	ExN_L1
chr3	134239653	134240153	501	P2_mut	P2_mut._.Rep1	2542	Exonic	679	ExN_L1
chr3	134302931	134303431	501	P2_mut	P2_mut._.Rep1	2543	Distal	62539	ExN_L1
chr3	134331430	134331930	501	embryo_mut	embryo_mut._.Rep1	2544	Distal	91038	ExN_L1
chr3	134486765	134487265	501	P2_mut	P2_mut._.Rep2	2545	Distal	63379	ExN_L1
chr3	134605212	134605712	501	embryo_mut	embryo_mut._.Rep1	2546	Distal	181826	ExN_L1
chr3	134694768	134695268	501	embryo_mut	embryo_mut._.Rep1	2547	Distal	133988	ExN_L1
chr3	134829190	134829690	501	P2_mut	P2_mut._.Rep1	2548	Exonic	432	ExN_L1
chr3	134857480	134857980	501	embryo_mut	embryo_mut._.Rep1	2549	Intronic	28722	ExN_L1
chr3	135212259	135212759	501	embryo_mut	embryo_mut._.Rep1	2550	Promoter	53	ExN_L1
chr3	135280935	135281435	501	embryo_mut	embryo_mut._.Rep1	2551	Promoter	35	ExN_L1
chr3	135293580	135294080	501	P2_mut	P2_mut._.Rep1	2552	Intronic	12608	ExN_L1
chr3	135402254	135402754	501	embryo_mut	embryo_mut._.Rep1	2553	Distal	20928	ExN_L1
chr3	135422929	135423429	501	P2_mut	P2_mut._.Rep2	2554	Intronic	253	ExN_L1
chr3	135438069	135438569	501	embryo_mut	embryo_mut._.Rep1	2555	Promoter	21	ExN_L1
chr3	135438775	135439275	501	embryo_mut	embryo_mut._.Rep1	2556	Promoter	141	ExN_L1
chr3	135529615	135530115	501	embryo_mut	embryo_mut._.Rep1	2557	Intronic	44253	ExN_L1
chr3	135581546	135582046	501	P2_mut	P2_mut._.Rep1	2558	Distal	22054	ExN_L1
chr3	135650844	135651344	501	P2_mut	P2_mut._.Rep2	2559	Intronic	18244	ExN_L1
chr3	135731214	135731714	501	embryo_mut	embryo_mut._.Rep1	2560	Distal	39916	ExN_L1
chr3	135826153	135826653	501	P2_mut	P2_mut._.Rep1	2561	Exonic	312	ExN_L1
chr3	135828392	135828892	501	P2_mut	P2_mut._.Rep2	2562	Intronic	2551	ExN_L1
chr3	135834338	135834838	501	P2_mut	P2_mut._.Rep2	2563	Intronic	5680	ExN_L1
chr3	136669768	136670268	501	embryo_mut	embryo_mut._.Rep1	2564	Promoter	47	ExN_L1
chr3	136670364	136670864	501	embryo_mut	embryo_mut._.Rep1	2565	Exonic	547	ExN_L1
chr3	136671204	136671704	501	P2_mut	P2_mut._.Rep2	2566	Intronic	1387	ExN_L1
chr3	136690926	136691426	501	P2_mut	P2_mut._.Rep2	2567	Intronic	6407	ExN_L1
chr3	136691768	136692268	501	P2_mut	P2_mut._.Rep2	2568	Intronic	7249	ExN_L1
chr3	136758669	136759169	501	P2_mut	P2_mut._.Rep2	2569	Intronic	39416	ExN_L1
chr3	136759273	136759773	501	P2_mut	P2_mut._.Rep2	2570	Intronic	38812	ExN_L1
chr3	136764350	136764850	501	P2_mut	P2_mut._.Rep2	2571	Intronic	33735	ExN_L1
chr3	136774273	136774773	501	P2_mut	P2_mut._.Rep2	2572	Intronic	23812	ExN_L1
chr3	136790293	136790793	501	P2_mut	P2_mut._.Rep1	2573	Intronic	7792	ExN_L1
chr3	136830586	136831086	501	embryo_mut	embryo_mut._.Rep1	2574	Intronic	32499	ExN_L1
chr3	136866687	136867187	501	P2_mut	P2_mut._.Rep2	2575	Intronic	13496	ExN_L1
chr3	136926961	136927461	501	P2_mut	P2_mut._.Rep2	2576	Intronic	24158	ExN_L1
chr3	136940727	136941227	501	P2_mut	P2_mut._.Rep2	2577	Distal	37924	ExN_L1
chr3	136969724	136970224	501	P2_mut	P2_mut._.Rep1	2578	Distal	66921	ExN_L1
chr3	137150398	137150898	501	embryo_mut	embryo_mut._.Rep1	2579	Distal	190429	ExN_L1
chr3	137184338	137184838	501	P2_mut	P2_mut._.Rep1	2580	Distal	156489	ExN_L1
chr3	137481541	137482041	501	P2_mut	P2_mut._.Rep1	2581	Distal	70830	ExN_L1
chr3	137680847	137681347	501	embryo_mut	embryo_mut._.Rep1	2582	Distal	57424	ExN_L1
chr3	137762433	137762933	501	P2_mut	P2_mut._.Rep2	2583	Distal	20931	ExN_L1
chr3	137789609	137790109	501	embryo_mut	embryo_mut._.Rep1	2584	Distal	6243	ExN_L1
chr3	137790326	137790826	501	P2_mut	P2_mut._.Rep1	2585	Distal	6960	ExN_L1
chr3	137864210	137864710	501	P2_mut	P2_mut._.Rep1	2586	Promoter	26	ExN_L1
chr3	137865077	137865577	501	P2_mut	P2_mut._.Rep2	2587	Intronic	839	ExN_L1
chr3	137867540	137868040	501	P2_mut	P2_mut._.Rep1	2588	Exonic	114	ExN_L1
chr3	137891020	137891520	501	P2_mut	P2_mut._.Rep2	2589	Intronic	23594	ExN_L1
chr3	137896303	137896803	501	P2_mut	P2_mut._.Rep2	2590	Intronic	22001	ExN_L1
chr3	137918264	137918764	501	embryo_mut	embryo_mut._.Rep1	2591	Promoter	40	ExN_L1
chr3	137952774	137953274	501	P2_mut	P2_mut._.Rep1	2592	Intronic	28524	ExN_L1
chr3	137977519	137978019	501	P2_mut	P2_mut._.Rep1	2593	Intronic	3779	ExN_L1
chr3	138016636	138017136	501	P2_mut	P2_mut._.Rep1	2594	Distal	35336	ExN_L1
chr3	138026241	138026741	501	P2_mut	P2_mut._.Rep1	2595	Distal	40896	ExN_L1
chr3	138027530	138028030	501	P2_mut	P2_mut._.Rep1	2596	Distal	39607	ExN_L1
chr3	138143466	138143966	501	P2_mut	P2_mut._.Rep2	2597	Promoter	177	ExN_L1
chr3	138144845	138145345	501	embryo_mut	embryo_mut._.Rep1	2598	Promoter	1556	ExN_L1
chr3	138198076	138198576	501	P2_mut	P2_mut._.Rep1	2599	Distal	11612	ExN_L1
chr3	138240437	138240937	501	P2_mut	P2_mut._.Rep2	2600	Promoter	281	ExN_L1
chr3	138241997	138242497	501	P2_mut	P2_mut._.Rep2	2601	Promoter	1841	ExN_L1
chr3	138345345	138345845	501	P2_mut	P2_mut._.Rep1	2602	Distal	6782	ExN_L1
chr3	138425902	138426402	501	P2_mut	P2_mut._.Rep2	2603	Intronic	10654	ExN_L1
chr3	138442808	138443308	501	P2_mut	P2_mut._.Rep1	2604	Intronic	34	ExN_L1
chr3	138489371	138489871	501	embryo_mut	embryo_mut._.Rep1	2605	Promoter	238	ExN_L1
chr3	138526974	138527474	501	embryo_mut	embryo_mut._.Rep1	2606	Intronic	43	ExN_L1
chr3	138653804	138654304	501	P2_mut	P2_mut._.Rep1	2607	Distal	72929	ExN_L1
chr3	138712432	138712932	501	P2_mut	P2_mut._.Rep2	2608	Intronic	14301	ExN_L1
chr3	138713054	138713554	501	P2_mut	P2_mut._.Rep2	2609	Intronic	13679	ExN_L1
chr3	138741947	138742447	501	embryo_mut	embryo_mut._.Rep1	2610	Promoter	10	ExN_L1
chr3	138742852	138743352	501	P2_mut	P2_mut._.Rep1	2611	Intronic	893	ExN_L1
chr3	138753342	138753842	501	P2_mut	P2_mut._.Rep2	2612	Intronic	11383	ExN_L1
chr3	138754330	138754830	501	P2_mut	P2_mut._.Rep2	2613	Intronic	12371	ExN_L1
chr3	138760592	138761092	501	P2_mut	P2_mut._.Rep2	2614	Intronic	18633	ExN_L1
chr3	138784610	138785110	501	embryo_mut	embryo_mut._.Rep1	2615	Intronic	42651	ExN_L1
chr3	138787704	138788204	501	P2_mut	P2_mut._.Rep1	2616	Intronic	45745	ExN_L1
chr3	138788837	138789337	501	P2_mut	P2_mut._.Rep2	2617	Intronic	46878	ExN_L1
chr3	138800935	138801435	501	P2_mut	P2_mut._.Rep2	2618	Intronic	58976	ExN_L1
chr3	138803496	138803996	501	P2_mut	P2_mut._.Rep1	2619	Intronic	61537	ExN_L1
chr3	138810417	138810917	501	P2_mut	P2_mut._.Rep1	2620	Intronic	68458	ExN_L1
chr3	138850163	138850663	501	P2_mut	P2_mut._.Rep2	2621	Intronic	108204	ExN_L1
chr3	138853252	138853752	501	P2_mut	P2_mut._.Rep1	2622	Intronic	111293	ExN_L1
chr3	138854225	138854725	501	P2_mut	P2_mut._.Rep2	2623	Intronic	112266	ExN_L1
chr3	138858116	138858616	501	P2_mut	P2_mut._.Rep1	2624	Intronic	116157	ExN_L1
chr3	138876752	138877252	501	P2_mut	P2_mut._.Rep1	2625	Intronic	134793	ExN_L1
chr3	138906296	138906796	501	P2_mut	P2_mut._.Rep1	2626	Distal	164337	ExN_L1
chr3	139023563	139024063	501	P2_mut	P2_mut._.Rep1	2627	Intronic	51387	ExN_L1
chr3	139074223	139074723	501	P2_mut	P2_mut._.Rep2	2628	Intronic	727	ExN_L1
chr3	139075176	139075676	501	embryo_mut	embryo_mut._.Rep1	2629	Promoter	224	ExN_L1
chr3	139111797	139112297	501	P2_mut	P2_mut._.Rep2	2630	Distal	36845	ExN_L1
chr3	139205376	139205876	501	embryo_mut	embryo_mut._.Rep1	2631	Promoter	266	ExN_L1
chr3	139860960	139861460	501	embryo_mut	embryo_mut._.Rep1	2632	Distal	167038	ExN_L1
chr3	139886481	139886981	501	embryo_mut	embryo_mut._.Rep1	2633	Distal	141517	ExN_L1
chr3	139917687	139918187	501	P2_mut	P2_mut._.Rep1	2634	Distal	110311	ExN_L1
chr3	139939551	139940051	501	P2_mut	P2_mut._.Rep2	2635	Distal	88447	ExN_L1
chr3	140147072	140147572	501	P2_mut	P2_mut._.Rep2	2636	Distal	119072	ExN_L1
chr3	140340562	140341062	501	embryo_mut	embryo_mut._.Rep1	2637	Distal	312562	ExN_L1
chr3	140348555	140349055	501	embryo_mut	embryo_mut._.Rep1	2638	Distal	320555	ExN_L1
chr3	140705530	140706030	501	P2_mut	P2_mut._.Rep2	2639	Distal	202686	ExN_L1
chr3	141024884	141025384	501	P2_mut	P2_mut._.Rep2	2640	Distal	107674	ExN_L1
chr3	141465034	141465534	501	P2_mut	P2_mut._.Rep2	2641	Promoter	279	ExN_L1
chr3	141466033	141466533	501	P2_mut	P2_mut._.Rep2	2642	Intronic	718	ExN_L1
chr3	141862786	141863286	501	P2_mut	P2_mut._.Rep2	2643	Exonic	68551	ExN_L1
chr3	141932892	141933392	501	P2_mut	P2_mut._.Rep1	2644	Intronic	1553	ExN_L1
chr3	141997913	141998413	501	P2_mut	P2_mut._.Rep1	2645	Intronic	15898	ExN_L1
chr3	142120734	142121234	501	P2_mut	P2_mut._.Rep1	2646	Intronic	48243	ExN_L1
chr3	142169035	142169535	501	P2_mut	P2_mut._.Rep2	2647	Promoter	56	ExN_L1
chr3	142238308	142238808	501	P2_mut	P2_mut._.Rep1	2648	Distal	7990	ExN_L1
chr3	142282632	142283132	501	embryo_mut	embryo_mut._.Rep1	2649	Intronic	36332	ExN_L1
chr3	142318097	142318597	501	embryo_mut	embryo_mut._.Rep1	2650	Intronic	71797	ExN_L1
chr3	142395496	142395996	501	P2_mut	P2_mut._.Rep1	2651	Promoter	49	ExN_L1
chr3	142498450	142498950	501	P2_mut	P2_mut._.Rep1	2652	Intronic	1765	ExN_L1
chr3	142530405	142530905	501	P2_mut	P2_mut._.Rep2	2653	Intronic	318	ExN_L1
chr3	142700723	142701223	501	embryo_mut	embryo_mut._.Rep1	2654	Promoter	74	ExN_L1
chr3	142764924	142765424	501	P2_mut	P2_mut._.Rep1	2655	Promoter	72	ExN_L1
chr3	142778793	142779293	501	P2_mut	P2_mut._.Rep2	2656	Intronic	13795	ExN_L1
chr3	142881899	142882399	501	P2_mut	P2_mut._.Rep1	2657	Promoter	144	ExN_L1
chr3	142941560	142942060	501	P2_mut	P2_mut._.Rep2	2658	Distal	59314	ExN_L1
chr3	143100858	143101358	501	embryo_mut	embryo_mut._.Rep1	2659	Distal	141946	ExN_L1
chr3	143252634	143253134	501	P2_mut	P2_mut._.Rep2	2660	Intronic	9828	ExN_L1
chr3	143736594	143737094	501	P2_mut	P2_mut._.Rep1	2661	Distal	24700	ExN_L1
chr3	144174083	144174583	501	embryo_mut	embryo_mut._.Rep1	2662	Distal	27998	ExN_L1
chr3	144197938	144198438	501	embryo_mut	embryo_mut._.Rep1	2663	Intronic	4143	ExN_L1
chr3	144198806	144199306	501	P2_mut	P2_mut._.Rep1	2664	Intronic	3275	ExN_L1
chr3	144202167	144202667	501	P2_mut	P2_mut._.Rep1	2665	Intronic	20	ExN_L1
chr3	144204267	144204767	501	P2_mut	P2_mut._.Rep1	2666	Intronic	737	ExN_L1
chr3	144205271	144205771	501	embryo_mut	embryo_mut._.Rep1	2667	Promoter	265	ExN_L1
chr3	144257079	144257579	501	embryo_mut	embryo_mut._.Rep1	2668	Distal	52073	ExN_L1
chr3	144276648	144277148	501	P2_mut	P2_mut._.Rep1	2669	Distal	71642	ExN_L1
chr3	144305360	144305860	501	P2_mut	P2_mut._.Rep2	2670	Distal	100354	ExN_L1
chr3	144318619	144319119	501	embryo_mut	embryo_mut._.Rep1	2671	Distal	113613	ExN_L1
chr3	144367475	144367975	501	P2_mut	P2_mut._.Rep2	2672	Distal	67893	ExN_L1
chr3	144378014	144378514	501	P2_mut	P2_mut._.Rep1	2673	Distal	57354	ExN_L1
chr3	144378688	144379188	501	P2_mut	P2_mut._.Rep1	2674	Distal	56680	ExN_L1
chr3	144396423	144396923	501	P2_mut	P2_mut._.Rep2	2675	Distal	38945	ExN_L1
chr3	144399461	144399961	501	P2_mut	P2_mut._.Rep2	2676	Distal	35907	ExN_L1
chr3	144421746	144422246	501	P2_mut	P2_mut._.Rep2	2677	Distal	13622	ExN_L1
chr3	144428380	144428880	501	P2_mut	P2_mut._.Rep1	2678	Distal	6988	ExN_L1
chr3	144453603	144454103	501	P2_mut	P2_mut._.Rep2	2679	Intronic	18233	ExN_L1
chr3	144456113	144456613	501	P2_mut	P2_mut._.Rep1	2680	Intronic	20743	ExN_L1
chr3	144501878	144502378	501	P2_mut	P2_mut._.Rep1	2681	Intronic	66508	ExN_L1
chr3	144507193	144507693	501	embryo_mut	embryo_mut._.Rep1	2682	Intronic	62714	ExN_L1
chr3	144545619	144546119	501	embryo_mut	embryo_mut._.Rep1	2683	Intronic	24288	ExN_L1
chr3	144569940	144570440	501	embryo_mut	embryo_mut._.Rep1	2684	Promoter	25	ExN_L1
chr3	144570446	144570946	501	embryo_mut	embryo_mut._.Rep1	2685	Promoter	17	ExN_L1
chr3	144611498	144611998	501	P2_mut	P2_mut._.Rep1	2686	Distal	41033	ExN_L1
chr3	144616957	144617457	501	embryo_mut	embryo_mut._.Rep1	2687	Distal	46492	ExN_L1
chr3	144662398	144662898	501	P2_mut	P2_mut._.Rep2	2688	Distal	34305	ExN_L1
chr3	144668460	144668960	501	P2_mut	P2_mut._.Rep2	2689	Distal	28243	ExN_L1
chr3	144719385	144719885	501	P2_mut	P2_mut._.Rep2	2690	Intronic	699	ExN_L1
chr3	144720128	144720628	501	embryo_mut	embryo_mut._.Rep1	2691	Promoter	42	ExN_L1
chr3	145118282	145118782	501	P2_mut	P2_mut._.Rep1	2692	Promoter	55	ExN_L1
chr3	145142867	145143367	501	P2_mut	P2_mut._.Rep2	2693	Intronic	24516	ExN_L1
chr3	145251856	145252356	501	P2_mut	P2_mut._.Rep2	2694	Distal	40365	ExN_L1
chr3	145252393	145252893	501	P2_mut	P2_mut._.Rep2	2695	Distal	39828	ExN_L1
chr3	145331159	145331659	501	P2_mut	P2_mut._.Rep2	2696	Intronic	38936	ExN_L1
chr3	145338342	145338842	501	P2_mut	P2_mut._.Rep2	2697	Intronic	46119	ExN_L1
chr3	145339069	145339569	501	P2_mut	P2_mut._.Rep2	2698	Intronic	46846	ExN_L1
chr3	145378033	145378533	501	embryo_mut	embryo_mut._.Rep1	2699	Intronic	85810	ExN_L1
chr3	145433521	145434021	501	P2_mut	P2_mut._.Rep1	2700	Intronic	111201	ExN_L1
chr3	145498840	145499340	501	P2_mut	P2_mut._.Rep1	2701	Intronic	45882	ExN_L1
chr3	145576000	145576500	501	embryo_mut	embryo_mut._.Rep1	2702	Promoter	18	ExN_L1
chr3	145614746	145615246	501	P2_mut	P2_mut._.Rep2	2703	Distal	34988	ExN_L1
chr3	145656836	145657336	501	embryo_mut	embryo_mut._.Rep1	2704	Distal	6773	ExN_L1
chr3	145743619	145744119	501	P2_mut	P2_mut._.Rep1	2705	Distal	14822	ExN_L1
chr3	145758365	145758865	501	P2_mut	P2_mut._.Rep2	2706	Promoter	76	ExN_L1
chr3	145758890	145759390	501	P2_mut	P2_mut._.Rep2	2707	Exonic	447	ExN_L1
chr3	145790791	145791291	501	P2_mut	P2_mut._.Rep2	2708	Intronic	32348	ExN_L1
chr3	145864614	145865114	501	P2_mut	P2_mut._.Rep1	2709	Intronic	57939	ExN_L1
chr3	145885274	145885774	501	P2_mut	P2_mut._.Rep1	2710	Intronic	37279	ExN_L1
chr3	145905446	145905946	501	embryo_mut	embryo_mut._.Rep1	2711	Distal	17107	ExN_L1
chr3	145923941	145924441	501	P2_mut	P2_mut._.Rep1	2712	Promoter	70	ExN_L1
chr3	145937697	145938197	501	embryo_mut	embryo_mut._.Rep1	2713	Promoter	84	ExN_L1
chr3	145946658	145947158	501	P2_mut	P2_mut._.Rep1	2714	Distal	8875	ExN_L1
chr3	145949984	145950484	501	P2_mut	P2_mut._.Rep1	2715	Distal	12201	ExN_L1
chr3	145963523	145964023	501	P2_mut	P2_mut._.Rep1	2716	Distal	24096	ExN_L1
chr3	145987696	145988196	501	P2_mut	P2_mut._.Rep2	2717	Promoter	75	ExN_L1
chr3	146107010	146107510	501	P2_mut	P2_mut._.Rep2	2718	Intronic	775	ExN_L1
chr3	146107869	146108369	501	embryo_mut	embryo_mut._.Rep1	2719	Promoter	82	ExN_L1
chr3	146177863	146178363	501	embryo_mut	embryo_mut._.Rep1	2720	Intronic	27938	ExN_L1
chr3	146184869	146185369	501	P2_mut	P2_mut._.Rep1	2721	Intronic	34944	ExN_L1
chr3	146220669	146221169	501	P2_mut	P2_mut._.Rep2	2722	Promoter	41	ExN_L1
chr3	146267999	146268499	501	P2_mut	P2_mut._.Rep2	2723	Intronic	47287	ExN_L1
chr3	146304261	146304761	501	P2_mut	P2_mut._.Rep1	2724	Distal	74432	ExN_L1
chr3	146311085	146311585	501	P2_mut	P2_mut._.Rep2	2725	Distal	67608	ExN_L1
chr3	146315450	146315950	501	P2_mut	P2_mut._.Rep2	2726	Distal	63243	ExN_L1
chr3	146327847	146328347	501	embryo_mut	embryo_mut._.Rep1	2727	Distal	50846	ExN_L1
chr3	146333848	146334348	501	P2_mut	P2_mut._.Rep2	2728	Distal	44845	ExN_L1
chr3	146337644	146338144	501	P2_mut	P2_mut._.Rep2	2729	Distal	41049	ExN_L1
chr3	146341887	146342387	501	P2_mut	P2_mut._.Rep1	2730	Distal	36806	ExN_L1
chr3	146345136	146345636	501	P2_mut	P2_mut._.Rep1	2731	Distal	33557	ExN_L1
chr3	146404380	146404880	501	embryo_mut	embryo_mut._.Rep1	2732	Promoter	11	ExN_L1
chr3	146450232	146450732	501	embryo_mut	embryo_mut._.Rep1	2733	Promoter	14	ExN_L1
chr3	146499476	146499976	501	P2_mut	P2_mut._.Rep2	2734	Promoter	26	ExN_L1
chr3	146521211	146521711	501	embryo_mut	embryo_mut._.Rep1	2735	Promoter	37	ExN_L1
chr3	146620517	146621017	501	P2_mut	P2_mut._.Rep2	2736	Intronic	5168	ExN_L1
chr3	146639832	146640332	501	P2_mut	P2_mut._.Rep2	2737	Promoter	1849	ExN_L1
chr3	146661030	146661530	501	P2_mut	P2_mut._.Rep2	2738	Distal	9962	ExN_L1
chr3	146681731	146682231	501	P2_mut	P2_mut._.Rep2	2739	Distal	30663	ExN_L1
chr3	146682264	146682764	501	P2_mut	P2_mut._.Rep2	2740	Distal	31196	ExN_L1
chr3	146685218	146685718	501	P2_mut	P2_mut._.Rep1	2741	Distal	34150	ExN_L1
chr3	146769778	146770278	501	P2_mut	P2_mut._.Rep1	2742	Exonic	209	ExN_L1
chr3	146770330	146770830	501	P2_mut	P2_mut._.Rep1	2743	Exonic	112	ExN_L1
chr3	146812727	146813227	501	P2_mut	P2_mut._.Rep1	2744	Promoter	30	ExN_L1
chr3	146843327	146843827	501	embryo_mut	embryo_mut._.Rep1	2745	Distal	8789	ExN_L1
chr3	146844112	146844612	501	embryo_mut	embryo_mut._.Rep1	2746	Distal	8004	ExN_L1
chr3	146844652	146845152	501	P2_mut	P2_mut._.Rep1	2747	Distal	7464	ExN_L1
chr3	146852091	146852591	501	embryo_mut	embryo_mut._.Rep1	2748	Promoter	25	ExN_L1
chr3	146853335	146853835	501	P2_mut	P2_mut._.Rep2	2749	Intronic	1217	ExN_L1
chr3	146914750	146915250	501	P2_mut	P2_mut._.Rep2	2750	Intronic	28919	ExN_L1
chr3	146939329	146939829	501	P2_mut	P2_mut._.Rep1	2751	Intronic	4340	ExN_L1
chr3	146945718	146946218	501	embryo_mut	embryo_mut._.Rep1	2752	Intronic	2047	ExN_L1
chr3	147061531	147062031	501	P2_mut	P2_mut._.Rep2	2753	Distal	117860	ExN_L1
chr3	147063808	147064308	501	embryo_mut	embryo_mut._.Rep1	2754	Distal	120137	ExN_L1
chr3	147092494	147092994	501	embryo_mut	embryo_mut._.Rep1	2755	Distal	148823	ExN_L1
chr3	147094715	147095215	501	P2_mut	P2_mut._.Rep2	2756	Distal	151044	ExN_L1
chr3	147182206	147182706	501	P2_mut	P2_mut._.Rep2	2757	Distal	238535	ExN_L1
chr3	147347173	147347673	501	P2_mut	P2_mut._.Rep1	2758	Distal	403502	ExN_L1
chr3	147583743	147584243	501	embryo_mut	embryo_mut._.Rep1	2759	Distal	640072	ExN_L1
chr3	147617513	147618013	501	P2_mut	P2_mut._.Rep1	2760	Distal	673842	ExN_L1
chr3	147736659	147737159	501	embryo_mut	embryo_mut._.Rep1	2761	Distal	792988	ExN_L1
chr3	147749406	147749906	501	embryo_mut	embryo_mut._.Rep1	2762	Distal	805735	ExN_L1
chr3	147801639	147802139	501	embryo_mut	embryo_mut._.Rep1	2763	Distal	857968	ExN_L1
chr3	147912479	147912979	501	P2_mut	P2_mut._.Rep1	2764	Distal	910321	ExN_L1
chr3	147918741	147919241	501	P2_mut	P2_mut._.Rep2	2765	Distal	904059	ExN_L1
chr3	148032499	148032999	501	embryo_mut	embryo_mut._.Rep1	2766	Distal	790301	ExN_L1
chr3	148248553	148249053	501	P2_mut	P2_mut._.Rep1	2767	Distal	574247	ExN_L1
chr3	148336610	148337110	501	P2_mut	P2_mut._.Rep2	2768	Distal	486190	ExN_L1
chr3	148343777	148344277	501	embryo_mut	embryo_mut._.Rep1	2769	Distal	479023	ExN_L1
chr3	148429115	148429615	501	P2_mut	P2_mut._.Rep2	2770	Distal	393685	ExN_L1
chr3	148496600	148497100	501	embryo_mut	embryo_mut._.Rep1	2771	Distal	326200	ExN_L1
chr3	148559725	148560225	501	embryo_mut	embryo_mut._.Rep1	2772	Distal	263075	ExN_L1
chr3	148853289	148853789	501	P2_mut	P2_mut._.Rep2	2773	Intronic	1540	ExN_L1
chr3	148865146	148865646	501	P2_mut	P2_mut._.Rep1	2774	Intronic	13397	ExN_L1
chr3	148872387	148872887	501	P2_mut	P2_mut._.Rep1	2775	Intronic	20638	ExN_L1
chr3	148922473	148922973	501	P2_mut	P2_mut._.Rep1	2776	Intronic	32011	ExN_L1
chr3	148939410	148939910	501	embryo_mut	embryo_mut._.Rep1	2777	Intronic	15074	ExN_L1
chr3	148977023	148977523	501	P2_mut	P2_mut._.Rep2	2778	Intronic	12206	ExN_L1
chr3	148989515	148990015	501	embryo_mut	embryo_mut._.Rep1	2779	Promoter	284	ExN_L1
chr3	149075492	149075992	501	embryo_mut	embryo_mut._.Rep1	2780	Distal	86261	ExN_L1
chr3	149088722	149089222	501	P2_mut	P2_mut._.Rep1	2781	Distal	99491	ExN_L1
chr3	149102764	149103264	501	embryo_mut	embryo_mut._.Rep1	2782	Distal	113533	ExN_L1
chr3	149321609	149322109	501	P2_mut	P2_mut._.Rep1	2783	Distal	47121	ExN_L1
chr3	149358236	149358736	501	P2_mut	P2_mut._.Rep1	2784	Distal	83748	ExN_L1
chr3	149445206	149445706	501	embryo_mut	embryo_mut._.Rep1	2785	Distal	154	ExN_L1
chr3	149462170	149462670	501	P2_mut	P2_mut._.Rep2	2786	Distal	17118	ExN_L1
chr3	149690380	149690880	501	P2_mut	P2_mut._.Rep1	2787	Distal	18936	ExN_L1
chr3	149850112	149850612	501	P2_mut	P2_mut._.Rep1	2788	Distal	140794	ExN_L1
chr3	149928925	149929425	501	P2_mut	P2_mut._.Rep2	2789	Distal	219607	ExN_L1
chr3	150507648	150508148	501	P2_mut	P2_mut._.Rep2	2790	Distal	515963	ExN_L1
chr3	150819992	150820492	501	embryo_mut	embryo_mut._.Rep1	2791	Distal	203619	ExN_L1
chr3	150896623	150897123	501	P2_mut	P2_mut._.Rep2	2792	Distal	126988	ExN_L1
chr3	151216595	151217095	501	P2_mut	P2_mut._.Rep1	2793	Distal	77316	ExN_L1
chr3	151334011	151334511	501	embryo_mut	embryo_mut._.Rep1	2794	Distal	40098	ExN_L1
chr3	151366324	151366824	501	P2_mut	P2_mut._.Rep2	2795	Distal	71307	ExN_L1
chr3	151411502	151412002	501	P2_mut	P2_mut._.Rep2	2796	Distal	26129	ExN_L1
chr3	151565750	151566250	501	P2_mut	P2_mut._.Rep2	2797	Distal	128117	ExN_L1
chr3	151836770	151837270	501	P2_mut	P2_mut._.Rep2	2798	Intronic	507	ExN_L1
chr3	151891564	151892064	501	P2_mut	P2_mut._.Rep1	2799	Distal	54285	ExN_L1
chr3	151912262	151912762	501	P2_mut	P2_mut._.Rep2	2800	Distal	74983	ExN_L1
chr3	151997706	151998206	501	P2_mut	P2_mut._.Rep2	2801	Distal	110383	ExN_L1
chr3	152061105	152061605	501	P2_mut	P2_mut._.Rep2	2802	Distal	46984	ExN_L1
chr3	152105278	152105778	501	embryo_mut	embryo_mut._.Rep1	2803	Intronic	2811	ExN_L1
chr3	152106052	152106552	501	P2_mut	P2_mut._.Rep1	2804	Intronic	2037	ExN_L1
chr3	152107197	152107697	501	embryo_mut	embryo_mut._.Rep1	2805	Intronic	892	ExN_L1
chr3	152147337	152147837	501	P2_mut	P2_mut._.Rep1	2806	Intronic	18312	ExN_L1
chr3	152155485	152155985	501	embryo_mut	embryo_mut._.Rep1	2807	Intronic	10164	ExN_L1
chr3	152158806	152159306	501	embryo_mut	embryo_mut._.Rep1	2808	Intronic	6843	ExN_L1
chr3	152165465	152165965	501	P2_mut	P2_mut._.Rep1	2809	Exonic	184	ExN_L1
chr3	152193606	152194106	501	embryo_mut	embryo_mut._.Rep1	2810	Intronic	10	ExN_L1
chr3	152209303	152209803	501	P2_mut	P2_mut._.Rep1	2811	Promoter	142	ExN_L1
chr3	152210173	152210673	501	P2_mut	P2_mut._.Rep1	2812	Promoter	34	ExN_L1
chr3	152210801	152211301	501	P2_mut	P2_mut._.Rep1	2813	Promoter	592	ExN_L1
chr3	152265656	152266156	501	P2_mut	P2_mut._.Rep2	2814	Intronic	413	ExN_L1
chr3	152340023	152340523	501	embryo_mut	embryo_mut._.Rep1	2815	Exonic	133	ExN_L1
chr3	152346207	152346707	501	P2_mut	P2_mut._.Rep2	2816	Promoter	20	ExN_L1
chr3	152395471	152395971	501	embryo_mut	embryo_mut._.Rep1	2817	Intronic	247	ExN_L1
chr3	152396400	152396900	501	embryo_mut	embryo_mut._.Rep1	2818	Intronic	33	ExN_L1
chr3	152472775	152473275	501	P2_mut	P2_mut._.Rep2	2819	Intronic	50406	ExN_L1
chr3	152507959	152508459	501	P2_mut	P2_mut._.Rep1	2820	Intronic	85590	ExN_L1
chr3	152515149	152515649	501	P2_mut	P2_mut._.Rep2	2821	Intronic	92780	ExN_L1
chr3	152549505	152550005	501	P2_mut	P2_mut._.Rep1	2822	Intronic	117157	ExN_L1
chr3	152605626	152606126	501	embryo_mut	embryo_mut._.Rep1	2823	Intronic	61036	ExN_L1
chr3	152624838	152625338	501	embryo_mut	embryo_mut._.Rep1	2824	Intronic	41824	ExN_L1
chr3	152625353	152625853	501	P2_mut	P2_mut._.Rep2	2825	Intronic	41309	ExN_L1
chr3	152667053	152667553	501	embryo_mut	embryo_mut._.Rep1	2826	Exonic	389	ExN_L1
chr3	152667837	152668337	501	P2_mut	P2_mut._.Rep1	2827	Promoter	52	ExN_L1
chr3	152713853	152714353	501	embryo_mut	embryo_mut._.Rep1	2828	Promoter	2	ExN_L1
chr3	152726697	152727197	501	P2_mut	P2_mut._.Rep1	2829	Intronic	11238	ExN_L1
chr3	152757142	152757642	501	P2_mut	P2_mut._.Rep1	2830	Intronic	19205	ExN_L1
chr3	152757674	152758174	501	P2_mut	P2_mut._.Rep1	2831	Intronic	19737	ExN_L1
chr3	152812081	152812581	501	P2_mut	P2_mut._.Rep2	2832	Distal	74144	ExN_L1
chr3	152831370	152831870	501	P2_mut	P2_mut._.Rep2	2833	Intronic	88619	ExN_L1
chr3	152874498	152874998	501	P2_mut	P2_mut._.Rep1	2834	Intronic	45491	ExN_L1
chr3	152881492	152881992	501	P2_mut	P2_mut._.Rep1	2835	Intronic	38497	ExN_L1
chr3	152928391	152928891	501	P2_mut	P2_mut._.Rep1	2836	Intronic	8400	ExN_L1
chr3	152934847	152935347	501	P2_mut	P2_mut._.Rep2	2837	Intronic	14856	ExN_L1
chr3	152943074	152943574	501	P2_mut	P2_mut._.Rep2	2838	Intronic	23083	ExN_L1
chr3	152953999	152954499	501	P2_mut	P2_mut._.Rep1	2839	Intronic	27957	ExN_L1
chr3	152980332	152980832	501	P2_mut	P2_mut._.Rep2	2840	Intronic	1624	ExN_L1
chr3	152980917	152981417	501	embryo_mut	embryo_mut._.Rep1	2841	Exonic	1039	ExN_L1
chr3	152981926	152982426	501	embryo_mut	embryo_mut._.Rep1	2842	Promoter	30	ExN_L1
chr3	152983433	152983933	501	P2_mut	P2_mut._.Rep1	2843	Promoter	1475	ExN_L1
chr3	153017885	153018385	501	P2_mut	P2_mut._.Rep1	2844	Distal	35927	ExN_L1
chr3	153023867	153024367	501	P2_mut	P2_mut._.Rep1	2845	Distal	41909	ExN_L1
chr3	153084848	153085348	501	embryo_mut	embryo_mut._.Rep1	2846	Distal	67009	ExN_L1
chr3	153144252	153144752	501	P2_mut	P2_mut._.Rep2	2847	Distal	7605	ExN_L1
chr3	153165091	153165591	501	P2_mut	P2_mut._.Rep2	2848	Distal	13232	ExN_L1
chr3	153212408	153212908	501	P2_mut	P2_mut._.Rep2	2849	Intronic	60549	ExN_L1
chr3	153241151	153241651	501	P2_mut	P2_mut._.Rep1	2850	Intronic	57247	ExN_L1
chr3	153276964	153277464	501	P2_mut	P2_mut._.Rep2	2851	Intronic	21434	ExN_L1
chr3	153282012	153282512	501	P2_mut	P2_mut._.Rep2	2852	Intronic	16386	ExN_L1
chr3	153345240	153345740	501	P2_mut	P2_mut._.Rep2	2853	Intronic	46840	ExN_L1
chr3	153350737	153351237	501	P2_mut	P2_mut._.Rep1	2854	Intronic	52337	ExN_L1
chr3	153394682	153395182	501	P2_mut	P2_mut._.Rep1	2855	Intronic	80632	ExN_L1
chr3	153396381	153396881	501	P2_mut	P2_mut._.Rep1	2856	Intronic	78933	ExN_L1
chr3	153399507	153400007	501	embryo_mut	embryo_mut._.Rep1	2857	Intronic	75807	ExN_L1
chr3	153405391	153405891	501	P2_mut	P2_mut._.Rep1	2858	Intronic	69923	ExN_L1
chr3	153409157	153409657	501	P2_mut	P2_mut._.Rep2	2859	Intronic	66157	ExN_L1
chr3	153416300	153416800	501	P2_mut	P2_mut._.Rep1	2860	Intronic	59014	ExN_L1
chr3	153419210	153419710	501	P2_mut	P2_mut._.Rep2	2861	Intronic	56104	ExN_L1
chr3	153421587	153422087	501	P2_mut	P2_mut._.Rep2	2862	Intronic	53727	ExN_L1
chr3	153429739	153430239	501	P2_mut	P2_mut._.Rep2	2863	Intronic	45575	ExN_L1
chr3	153440839	153441339	501	P2_mut	P2_mut._.Rep2	2864	Intronic	34475	ExN_L1
chr3	153482025	153482525	501	embryo_mut	embryo_mut._.Rep1	2865	Intronic	6709	ExN_L1
chr3	153491182	153491682	501	P2_mut	P2_mut._.Rep2	2866	Intronic	15866	ExN_L1
chr3	153519650	153520150	501	P2_mut	P2_mut._.Rep1	2867	Intronic	44334	ExN_L1
chr3	153536325	153536825	501	P2_mut	P2_mut._.Rep2	2868	Intronic	61009	ExN_L1
chr3	153556535	153557035	501	P2_mut	P2_mut._.Rep1	2869	Intronic	81219	ExN_L1
chr3	153567542	153568042	501	P2_mut	P2_mut._.Rep2	2870	Intronic	92226	ExN_L1
chr3	153584822	153585322	501	embryo_mut	embryo_mut._.Rep1	2871	Intronic	109506	ExN_L1
chr3	153593585	153594085	501	P2_mut	P2_mut._.Rep2	2872	Intronic	118269	ExN_L1
chr3	153598589	153599089	501	P2_mut	P2_mut._.Rep1	2873	Intronic	123273	ExN_L1
chr3	153617051	153617551	501	P2_mut	P2_mut._.Rep2	2874	Intronic	107831	ExN_L1
chr3	153661917	153662417	501	P2_mut	P2_mut._.Rep1	2875	Intronic	62965	ExN_L1
chr3	153707544	153708044	501	P2_mut	P2_mut._.Rep1	2876	Intronic	17338	ExN_L1
chr3	153724668	153725168	501	embryo_mut	embryo_mut._.Rep1	2877	Intronic	214	ExN_L1
chr3	153806296	153806796	501	embryo_mut	embryo_mut._.Rep1	2878	Distal	14458	ExN_L1
chr3	153895764	153896264	501	P2_mut	P2_mut._.Rep1	2879	Intronic	8876	ExN_L1
chr3	153912777	153913277	501	embryo_mut	embryo_mut._.Rep1	2880	Promoter	33	ExN_L1
chr3	153944515	153945015	501	P2_mut	P2_mut._.Rep2	2881	Promoter	121	ExN_L1
chr3	153959346	153959846	501	embryo_mut	embryo_mut._.Rep1	2882	Distal	13839	ExN_L1
chr3	153973328	153973828	501	P2_mut	P2_mut._.Rep2	2883	Exonic	141	ExN_L1
chr3	153974306	153974806	501	P2_mut	P2_mut._.Rep2	2884	Intronic	1119	ExN_L1
chr3	154172080	154172580	501	P2_mut	P2_mut._.Rep1	2885	Intronic	50151	ExN_L1
chr3	154187132	154187632	501	P2_mut	P2_mut._.Rep1	2886	Intronic	35099	ExN_L1
chr3	154222178	154222678	501	P2_mut	P2_mut._.Rep2	2887	Intronic	53	ExN_L1
chr3	154226281	154226781	501	embryo_mut	embryo_mut._.Rep1	2888	Intronic	4048	ExN_L1
chr3	154269699	154270199	501	embryo_mut	embryo_mut._.Rep1	2889	Exonic	12474	ExN_L1
chr3	154292049	154292549	501	P2_mut	P2_mut._.Rep2	2890	Distal	34824	ExN_L1
chr3	154297418	154297918	501	P2_mut	P2_mut._.Rep1	2891	Distal	32891	ExN_L1
chr3	154305181	154305681	501	P2_mut	P2_mut._.Rep2	2892	Distal	25128	ExN_L1
chr3	154402463	154402963	501	P2_mut	P2_mut._.Rep2	2893	Distal	71891	ExN_L1
chr3	154467819	154468319	501	P2_mut	P2_mut._.Rep2	2894	Distal	128641	ExN_L1
chr3	154572233	154572733	501	P2_mut	P2_mut._.Rep1	2895	Distal	24227	ExN_L1
chr3	154596880	154597380	501	embryo_mut	embryo_mut._.Rep1	2896	Promoter	31	ExN_L1
chr3	154664105	154664605	501	embryo_mut	embryo_mut._.Rep1	2897	Distal	41173	ExN_L1
chr3	154692101	154692601	501	P2_mut	P2_mut._.Rep2	2898	Distal	18781	ExN_L1
chr3	154793572	154794072	501	P2_mut	P2_mut._.Rep1	2899	Intronic	82688	ExN_L1
chr3	154806615	154807115	501	embryo_mut	embryo_mut._.Rep1	2900	Intronic	95731	ExN_L1
chr3	154817658	154818158	501	embryo_mut	embryo_mut._.Rep1	2901	Intronic	106774	ExN_L1
chr3	154825749	154826249	501	P2_mut	P2_mut._.Rep1	2902	Intronic	114865	ExN_L1
chr3	154933513	154934013	501	P2_mut	P2_mut._.Rep1	2903	Intronic	121643	ExN_L1
chr3	154945733	154946233	501	embryo_mut	embryo_mut._.Rep1	2904	Intronic	109423	ExN_L1
chr3	154969601	154970101	501	P2_mut	P2_mut._.Rep1	2905	Intronic	85555	ExN_L1
chr3	154995823	154996323	501	P2_mut	P2_mut._.Rep1	2906	Intronic	59333	ExN_L1
chr3	155093205	155093705	501	embryo_mut	embryo_mut._.Rep1	2907	Promoter	20	ExN_L1
chr3	155161737	155162237	501	P2_mut	P2_mut._.Rep2	2908	Intronic	68552	ExN_L1
chr3	155314701	155315201	501	P2_mut	P2_mut._.Rep1	2909	Distal	221516	ExN_L1
chr3	155360371	155360871	501	P2_mut	P2_mut._.Rep1	2910	Distal	267186	ExN_L1
chr3	155381745	155382245	501	P2_mut	P2_mut._.Rep1	2911	Distal	288560	ExN_L1
chr3	155390103	155390603	501	P2_mut	P2_mut._.Rep2	2912	Distal	296918	ExN_L1
chr3	155488075	155488575	501	embryo_mut	embryo_mut._.Rep1	2913	Distal	394890	ExN_L1
chr3	155490641	155491141	501	embryo_mut	embryo_mut._.Rep1	2914	Distal	397456	ExN_L1
chr3	155532002	155532502	501	embryo_mut	embryo_mut._.Rep1	2915	Distal	438817	ExN_L1
chr3	155591371	155591871	501	P2_mut	P2_mut._.Rep1	2916	Distal	384732	ExN_L1
chr3	155698836	155699336	501	P2_mut	P2_mut._.Rep1	2917	Distal	277267	ExN_L1
chr3	156054919	156055419	501	P2_mut	P2_mut._.Rep2	2918	Distal	78814	ExN_L1
chr3	156141124	156141624	501	P2_mut	P2_mut._.Rep1	2919	Distal	165019	ExN_L1
chr3	156323549	156324049	501	P2_mut	P2_mut._.Rep2	2920	Distal	237946	ExN_L1
chr3	156559288	156559788	501	P2_mut	P2_mut._.Rep1	2921	Intronic	2207	ExN_L1
chr3	156561126	156561626	501	embryo_mut	embryo_mut._.Rep1	2922	Promoter	369	ExN_L1
chr3	156562357	156562857	501	P2_mut	P2_mut._.Rep2	2923	Promoter	812	ExN_L1
chr3	156563329	156563829	501	P2_mut	P2_mut._.Rep1	2924	Promoter	1784	ExN_L1
chr3	156593689	156594189	501	P2_mut	P2_mut._.Rep2	2925	Intronic	32144	ExN_L1
chr3	156895360	156895860	501	P2_mut	P2_mut._.Rep2	2926	Intronic	333815	ExN_L1
chr3	156903909	156904409	501	embryo_mut	embryo_mut._.Rep1	2927	Intronic	342364	ExN_L1
chr3	156920560	156921060	501	embryo_mut	embryo_mut._.Rep1	2928	Intronic	359015	ExN_L1
chr3	156934718	156935218	501	P2_mut	P2_mut._.Rep1	2929	Intronic	373173	ExN_L1
chr3	156952857	156953357	501	P2_mut	P2_mut._.Rep2	2930	Intronic	391312	ExN_L1
chr3	156982136	156982636	501	embryo_mut	embryo_mut._.Rep1	2931	Intronic	420591	ExN_L1
chr3	157181789	157182289	501	P2_mut	P2_mut._.Rep2	2932	Intronic	352050	ExN_L1
chr3	157218000	157218500	501	P2_mut	P2_mut._.Rep1	2933	Intronic	315839	ExN_L1
chr3	157504217	157504717	501	P2_mut	P2_mut._.Rep1	2934	Distal	29622	ExN_L1
chr3	157516666	157517166	501	P2_mut	P2_mut._.Rep1	2935	Distal	17173	ExN_L1
chr3	157520442	157520942	501	P2_mut	P2_mut._.Rep2	2936	Distal	13397	ExN_L1
chr3	157533871	157534371	501	embryo_mut	embryo_mut._.Rep1	2937	Promoter	30	ExN_L1
chr3	157534425	157534925	501	P2_mut	P2_mut._.Rep1	2938	Promoter	277	ExN_L1
chr3	157713891	157714391	501	P2_mut	P2_mut._.Rep2	2939	Distal	147248	ExN_L1
chr3	157748952	157749452	501	P2_mut	P2_mut._.Rep2	2940	Distal	175860	ExN_L1
chr3	157749636	157750136	501	P2_mut	P2_mut._.Rep2	2941	Distal	175176	ExN_L1
chr3	157780952	157781452	501	P2_mut	P2_mut._.Rep1	2942	Distal	143860	ExN_L1
chr3	157868755	157869255	501	P2_mut	P2_mut._.Rep1	2943	Distal	56057	ExN_L1
chr3	157924631	157925131	501	embryo_mut	embryo_mut._.Rep1	2944	Exonic	181	ExN_L1
chr3	158031524	158032024	501	embryo_mut	embryo_mut._.Rep1	2945	Intronic	19	ExN_L1
chr3	158036427	158036927	501	embryo_mut	embryo_mut._.Rep1	2946	Promoter	4	ExN_L1
chr3	158153863	158154363	501	P2_mut	P2_mut._.Rep1	2947	Intronic	78000	ExN_L1
chr3	158161549	158162049	501	P2_mut	P2_mut._.Rep1	2948	Exonic	85686	ExN_L1
chr3	158164375	158164875	501	P2_mut	P2_mut._.Rep1	2949	Intronic	88512	ExN_L1
chr3	158165010	158165510	501	P2_mut	P2_mut._.Rep1	2950	Intronic	89147	ExN_L1
chr3	158168348	158168848	501	P2_mut	P2_mut._.Rep1	2951	Intronic	92485	ExN_L1
chr3	158559782	158560282	501	embryo_mut	embryo_mut._.Rep1	2952	Intronic	2188	ExN_L1
chr3	158561185	158561685	501	P2_mut	P2_mut._.Rep1	2953	Exonic	785	ExN_L1
chr3	158562017	158562517	501	embryo_mut	embryo_mut._.Rep1	2954	Promoter	45	ExN_L1
chr3	158824622	158825122	501	P2_mut	P2_mut._.Rep1	2955	Distal	251491	ExN_L1
chr3	158985638	158986138	501	P2_mut	P2_mut._.Rep1	2956	Distal	90475	ExN_L1
chr3	159304560	159305060	501	P2_mut	P2_mut._.Rep2	2957	Intronic	190622	ExN_L1
chr3	159495077	159495577	501	embryo_mut	embryo_mut._.Rep1	2958	Promoter	105	ExN_L1
chr3	159839445	159839945	501	P2_mut	P2_mut._.Rep2	2959	Promoter	0	ExN_L1
chr3	159885242	159885742	501	embryo_mut	embryo_mut._.Rep1	2960	Intronic	45796	ExN_L1
chr4	3574616	3575116	501	P2_mut	P2_mut._.Rep1	1	Promoter	12	ExN_L1
chr4	3678376	3678876	501	P2_mut	P2_mut._.Rep2	2	Intronic	504	ExN_L1
chr4	3835373	3835873	501	embryo_mut	embryo_mut._.Rep1	3	Promoter	31	ExN_L1
chr4	3870671	3871171	501	embryo_mut	embryo_mut._.Rep1	4	Exonic	1183	ExN_L1
chr4	3874989	3875489	501	embryo_mut	embryo_mut._.Rep1	5	Distal	3133	ExN_L1
chr4	3929470	3929970	501	embryo_mut	embryo_mut._.Rep1	6	Intronic	8684	ExN_L1
chr4	3937881	3938381	501	P2_mut	P2_mut._.Rep1	7	Promoter	273	ExN_L1
chr4	3938476	3938976	501	embryo_mut	embryo_mut._.Rep1	8	Promoter	161	ExN_L1
chr4	3939054	3939554	501	P2_mut	P2_mut._.Rep1	9	Promoter	119	ExN_L1
chr4	3967469	3967969	501	embryo_mut	embryo_mut._.Rep1	10	Distal	3399	ExN_L1
chr4	3974932	3975432	501	P2_mut	P2_mut._.Rep2	11	Distal	4062	ExN_L1
chr4	4018057	4018557	501	P2_mut	P2_mut._.Rep1	12	Intronic	1355	ExN_L1
chr4	4131018	4131518	501	P2_mut	P2_mut._.Rep2	13	Distal	7052	ExN_L1
chr4	4138086	4138586	501	P2_mut	P2_mut._.Rep1	14	Exonic	14	ExN_L1
chr4	4140020	4140520	501	P2_mut	P2_mut._.Rep1	15	Promoter	1454	ExN_L1
chr4	4236281	4236781	501	P2_mut	P2_mut._.Rep2	16	Distal	97715	ExN_L1
chr4	4325508	4326008	501	P2_mut	P2_mut._.Rep2	17	Distal	186942	ExN_L1
chr4	4330407	4330907	501	P2_mut	P2_mut._.Rep2	18	Distal	191841	ExN_L1
chr4	4457356	4457856	501	P2_mut	P2_mut._.Rep2	19	Distal	71851	ExN_L1
chr4	4465190	4465690	501	embryo_mut	embryo_mut._.Rep1	20	Distal	64017	ExN_L1
chr4	4712678	4713178	501	P2_mut	P2_mut._.Rep2	21	Distal	51772	ExN_L1
chr4	4792900	4793400	501	embryo_mut	embryo_mut._.Rep1	22	Exonic	155	ExN_L1
chr4	5129150	5129650	501	P2_mut	P2_mut._.Rep1	23	Distal	150570	ExN_L1
chr4	5205564	5206064	501	P2_mut	P2_mut._.Rep2	24	Distal	226984	ExN_L1
chr4	5357949	5358449	501	P2_mut	P2_mut._.Rep2	25	Distal	274128	ExN_L1
chr4	5643875	5644375	501	embryo_mut	embryo_mut._.Rep1	26	Promoter	53	ExN_L1
chr4	5644566	5645066	501	P2_mut	P2_mut._.Rep1	27	Intronic	636	ExN_L1
chr4	5646125	5646625	501	embryo_mut	embryo_mut._.Rep1	28	Intronic	2195	ExN_L1
chr4	5724015	5724515	501	embryo_mut	embryo_mut._.Rep1	29	Intronic	83	ExN_L1
chr4	5797756	5798256	501	embryo_mut	embryo_mut._.Rep1	30	Intronic	577	ExN_L1
chr4	5941777	5942277	501	P2_mut	P2_mut._.Rep2	31	Intronic	143442	ExN_L1
chr4	5962556	5963056	501	embryo_mut	embryo_mut._.Rep1	32	Intronic	164221	ExN_L1
chr4	6190795	6191295	501	embryo_mut	embryo_mut._.Rep1	33	Promoter	59	ExN_L1
chr4	6345758	6346258	501	P2_mut	P2_mut._.Rep2	34	Distal	19671	ExN_L1
chr4	6349120	6349620	501	P2_mut	P2_mut._.Rep2	35	Distal	16309	ExN_L1
chr4	6351242	6351742	501	P2_mut	P2_mut._.Rep2	36	Distal	14187	ExN_L1
chr4	6365432	6365932	501	embryo_mut	embryo_mut._.Rep1	37	Promoter	1	ExN_L1
chr4	6427309	6427809	501	embryo_mut	embryo_mut._.Rep1	38	Intronic	13429	ExN_L1
chr4	6453674	6454174	501	P2_mut	P2_mut._.Rep2	39	Intronic	346	ExN_L1
chr4	6512840	6513340	501	P2_mut	P2_mut._.Rep2	40	Distal	58818	ExN_L1
chr4	6679009	6679509	501	embryo_mut	embryo_mut._.Rep1	41	Distal	224987	ExN_L1
chr4	6682116	6682616	501	embryo_mut	embryo_mut._.Rep1	42	Distal	228094	ExN_L1
chr4	6717550	6718050	501	P2_mut	P2_mut._.Rep2	43	Intronic	210716	ExN_L1
chr4	6749287	6749787	501	P2_mut	P2_mut._.Rep1	44	Intronic	178979	ExN_L1
chr4	6836084	6836584	501	P2_mut	P2_mut._.Rep2	45	Intronic	92182	ExN_L1
chr4	6979677	6980177	501	P2_mut	P2_mut._.Rep2	46	Intronic	10597	ExN_L1
chr4	6991033	6991533	501	P2_mut	P2_mut._.Rep2	47	Intronic	273	ExN_L1
chr4	7193502	7194002	501	P2_mut	P2_mut._.Rep1	48	Distal	25188	ExN_L1
chr4	7214893	7215393	501	P2_mut	P2_mut._.Rep2	49	Distal	46579	ExN_L1
chr4	7391521	7392021	501	P2_mut	P2_mut._.Rep2	50	Distal	168916	ExN_L1
chr4	7573989	7574489	501	embryo_mut	embryo_mut._.Rep1	51	Distal	13550	ExN_L1
chr4	7741899	7742399	501	P2_mut	P2_mut._.Rep2	52	Distal	181460	ExN_L1
chr4	7992802	7993302	501	P2_mut	P2_mut._.Rep2	53	Distal	245988	ExN_L1
chr4	8084890	8085390	501	embryo_mut	embryo_mut._.Rep1	54	Distal	153900	ExN_L1
chr4	8127294	8127794	501	P2_mut	P2_mut._.Rep2	55	Distal	111496	ExN_L1
chr4	8238867	8239367	501	P2_mut	P2_mut._.Rep1	56	Promoter	75	ExN_L1
chr4	8367539	8368039	501	embryo_mut	embryo_mut._.Rep1	57	Distal	128747	ExN_L1
chr4	8398874	8399374	501	embryo_mut	embryo_mut._.Rep1	58	Distal	136519	ExN_L1
chr4	8400016	8400516	501	P2_mut	P2_mut._.Rep1	59	Distal	135377	ExN_L1
chr4	8422107	8422607	501	P2_mut	P2_mut._.Rep1	60	Distal	113286	ExN_L1
chr4	8432373	8432873	501	embryo_mut	embryo_mut._.Rep1	61	Distal	103020	ExN_L1
chr4	8535354	8535854	501	embryo_mut	embryo_mut._.Rep1	62	Promoter	39	ExN_L1
chr4	8605705	8606205	501	P2_mut	P2_mut._.Rep2	63	Intronic	44802	ExN_L1
chr4	8647316	8647816	501	embryo_mut	embryo_mut._.Rep1	64	Distal	42839	ExN_L1
chr4	8648226	8648726	501	P2_mut	P2_mut._.Rep1	65	Distal	41929	ExN_L1
chr4	8689540	8690040	501	P2_mut	P2_mut._.Rep1	66	Promoter	615	ExN_L1
chr4	8690181	8690681	501	embryo_mut	embryo_mut._.Rep1	67	Promoter	24	ExN_L1
chr4	8691124	8691624	501	P2_mut	P2_mut._.Rep1	68	Exonic	8	ExN_L1
chr4	8691936	8692436	501	P2_mut	P2_mut._.Rep2	69	Intronic	820	ExN_L1
chr4	8696229	8696729	501	embryo_mut	embryo_mut._.Rep1	70	Intronic	5113	ExN_L1
chr4	8724781	8725281	501	P2_mut	P2_mut._.Rep2	71	Intronic	33665	ExN_L1
chr4	8725779	8726279	501	P2_mut	P2_mut._.Rep1	72	Intronic	34663	ExN_L1
chr4	8748839	8749339	501	P2_mut	P2_mut._.Rep2	73	Intronic	57723	ExN_L1
chr4	8752778	8753278	501	P2_mut	P2_mut._.Rep1	74	Exonic	61662	ExN_L1
chr4	8770231	8770731	501	P2_mut	P2_mut._.Rep1	75	Intronic	79115	ExN_L1
chr4	8770859	8771359	501	embryo_mut	embryo_mut._.Rep1	76	Intronic	79743	ExN_L1
chr4	8779365	8779865	501	P2_mut	P2_mut._.Rep2	77	Intronic	77055	ExN_L1
chr4	8798988	8799488	501	embryo_mut	embryo_mut._.Rep1	78	Intronic	57432	ExN_L1
chr4	8805376	8805876	501	P2_mut	P2_mut._.Rep1	79	Intronic	51044	ExN_L1
chr4	8810935	8811435	501	embryo_mut	embryo_mut._.Rep1	80	Intronic	45485	ExN_L1
chr4	8838399	8838899	501	P2_mut	P2_mut._.Rep2	81	Exonic	18021	ExN_L1
chr4	8850443	8850943	501	embryo_mut	embryo_mut._.Rep1	82	Intronic	5977	ExN_L1
chr4	8851590	8852090	501	P2_mut	P2_mut._.Rep1	83	Intronic	4830	ExN_L1
chr4	8852366	8852866	501	P2_mut	P2_mut._.Rep1	84	Intronic	4054	ExN_L1
chr4	8859313	8859813	501	P2_mut	P2_mut._.Rep1	85	Intronic	2891	ExN_L1
chr4	8865797	8866297	501	embryo_mut	embryo_mut._.Rep1	86	Exonic	9375	ExN_L1
chr4	8876661	8877161	501	embryo_mut	embryo_mut._.Rep1	87	Distal	20239	ExN_L1
chr4	8892206	8892706	501	P2_mut	P2_mut._.Rep2	88	Distal	35784	ExN_L1
chr4	8895750	8896250	501	P2_mut	P2_mut._.Rep1	89	Distal	39328	ExN_L1
chr4	8911250	8911750	501	P2_mut	P2_mut._.Rep1	90	Distal	54828	ExN_L1
chr4	8916713	8917213	501	P2_mut	P2_mut._.Rep1	91	Distal	60291	ExN_L1
chr4	8923651	8924151	501	P2_mut	P2_mut._.Rep2	92	Distal	67229	ExN_L1
chr4	8928837	8929337	501	embryo_mut	embryo_mut._.Rep1	93	Distal	72415	ExN_L1
chr4	8939239	8939739	501	P2_mut	P2_mut._.Rep2	94	Distal	82817	ExN_L1
chr4	8954337	8954837	501	P2_mut	P2_mut._.Rep2	95	Distal	97915	ExN_L1
chr4	8955214	8955714	501	P2_mut	P2_mut._.Rep2	96	Distal	98792	ExN_L1
chr4	8956666	8957166	501	P2_mut	P2_mut._.Rep1	97	Distal	100244	ExN_L1
chr4	8957801	8958301	501	embryo_mut	embryo_mut._.Rep1	98	Distal	101379	ExN_L1
chr4	8962868	8963368	501	P2_mut	P2_mut._.Rep1	99	Distal	106446	ExN_L1
chr4	8987684	8988184	501	P2_mut	P2_mut._.Rep2	100	Distal	131262	ExN_L1
chr4	9010649	9011149	501	embryo_mut	embryo_mut._.Rep1	101	Distal	154227	ExN_L1
chr4	9012914	9013414	501	P2_mut	P2_mut._.Rep2	102	Distal	156492	ExN_L1
chr4	9015337	9015837	501	P2_mut	P2_mut._.Rep2	103	Distal	158915	ExN_L1
chr4	9016168	9016668	501	P2_mut	P2_mut._.Rep2	104	Distal	159746	ExN_L1
chr4	9019442	9019942	501	P2_mut	P2_mut._.Rep1	105	Distal	163020	ExN_L1
chr4	9026923	9027423	501	P2_mut	P2_mut._.Rep2	106	Distal	170501	ExN_L1
chr4	9027683	9028183	501	P2_mut	P2_mut._.Rep2	107	Distal	171261	ExN_L1
chr4	9081789	9082289	501	P2_mut	P2_mut._.Rep1	108	Distal	187260	ExN_L1
chr4	9097009	9097509	501	embryo_mut	embryo_mut._.Rep1	109	Distal	172040	ExN_L1
chr4	9107266	9107766	501	P2_mut	P2_mut._.Rep2	110	Distal	161783	ExN_L1
chr4	9123776	9124276	501	P2_mut	P2_mut._.Rep2	111	Distal	145273	ExN_L1
chr4	9135759	9136259	501	embryo_mut	embryo_mut._.Rep1	112	Distal	133290	ExN_L1
chr4	9196502	9197002	501	P2_mut	P2_mut._.Rep2	113	Distal	72547	ExN_L1
chr4	9199871	9200371	501	P2_mut	P2_mut._.Rep2	114	Distal	69178	ExN_L1
chr4	9220318	9220818	501	embryo_mut	embryo_mut._.Rep1	115	Distal	48731	ExN_L1
chr4	9269059	9269559	501	P2_mut	P2_mut._.Rep1	116	Promoter	7	ExN_L1
chr4	9287143	9287643	501	P2_mut	P2_mut._.Rep2	117	Intronic	18075	ExN_L1
chr4	9318409	9318909	501	embryo_mut	embryo_mut._.Rep1	118	Intronic	49341	ExN_L1
chr4	9323267	9323767	501	embryo_mut	embryo_mut._.Rep1	119	Intronic	54199	ExN_L1
chr4	9351005	9351505	501	P2_mut	P2_mut._.Rep1	120	Exonic	81937	ExN_L1
chr4	9360744	9361244	501	P2_mut	P2_mut._.Rep1	121	Intronic	91676	ExN_L1
chr4	9410782	9411282	501	P2_mut	P2_mut._.Rep1	122	Intronic	141714	ExN_L1
chr4	9421089	9421589	501	P2_mut	P2_mut._.Rep2	123	Intronic	152021	ExN_L1
chr4	9423530	9424030	501	P2_mut	P2_mut._.Rep1	124	Intronic	154462	ExN_L1
chr4	9444350	9444850	501	embryo_mut	embryo_mut._.Rep1	125	Intronic	175282	ExN_L1
chr4	9543227	9543727	501	P2_mut	P2_mut._.Rep1	126	Intronic	100239	ExN_L1
chr4	9550207	9550707	501	P2_mut	P2_mut._.Rep1	127	Intronic	93259	ExN_L1
chr4	9550818	9551318	501	embryo_mut	embryo_mut._.Rep1	128	Intronic	92648	ExN_L1
chr4	9595440	9595940	501	embryo_mut	embryo_mut._.Rep1	129	Intronic	48026	ExN_L1
chr4	9621690	9622190	501	P2_mut	P2_mut._.Rep1	130	Exonic	21776	ExN_L1
chr4	9643543	9644043	501	P2_mut	P2_mut._.Rep1	131	Intronic	75	ExN_L1
chr4	9665647	9666147	501	P2_mut	P2_mut._.Rep2	132	Intronic	3264	ExN_L1
chr4	9668904	9669404	501	embryo_mut	embryo_mut._.Rep1	133	Exonic	7	ExN_L1
chr4	9770421	9770921	501	P2_mut	P2_mut._.Rep2	134	Promoter	69	ExN_L1
chr4	9825605	9826105	501	P2_mut	P2_mut._.Rep1	135	Distal	18516	ExN_L1
chr4	9843805	9844305	501	P2_mut	P2_mut._.Rep2	136	Promoter	316	ExN_L1
chr4	9844447	9844947	501	P2_mut	P2_mut._.Rep1	137	Exonic	324	ExN_L1
chr4	9874246	9874746	501	P2_mut	P2_mut._.Rep1	138	Distal	30123	ExN_L1
chr4	9874748	9875248	501	P2_mut	P2_mut._.Rep1	139	Distal	30625	ExN_L1
chr4	10051259	10051759	501	P2_mut	P2_mut._.Rep1	140	Distal	134111	ExN_L1
chr4	10197428	10197928	501	P2_mut	P2_mut._.Rep2	141	Distal	280280	ExN_L1
chr4	10352177	10352677	501	P2_mut	P2_mut._.Rep1	142	Distal	435029	ExN_L1
chr4	10501274	10501774	501	P2_mut	P2_mut._.Rep1	143	Distal	296277	ExN_L1
chr4	10767463	10767963	501	P2_mut	P2_mut._.Rep2	144	Intronic	30088	ExN_L1
chr4	10859827	10860327	501	embryo_mut	embryo_mut._.Rep1	145	Distal	13986	ExN_L1
chr4	10873573	10874073	501	embryo_mut	embryo_mut._.Rep1	146	Promoter	240	ExN_L1
chr4	10874271	10874771	501	embryo_mut	embryo_mut._.Rep1	147	Promoter	22	ExN_L1
chr4	10874776	10875276	501	P2_mut	P2_mut._.Rep2	148	Intronic	527	ExN_L1
chr4	10912550	10913050	501	P2_mut	P2_mut._.Rep2	149	Distal	38301	ExN_L1
chr4	10914622	10915122	501	P2_mut	P2_mut._.Rep1	150	Distal	40373	ExN_L1
chr4	10923075	10923575	501	P2_mut	P2_mut._.Rep1	151	Distal	48826	ExN_L1
chr4	10964877	10965377	501	P2_mut	P2_mut._.Rep1	152	Distal	26212	ExN_L1
chr4	10975814	10976314	501	P2_mut	P2_mut._.Rep1	153	Distal	15275	ExN_L1
chr4	11006553	11007053	501	P2_mut	P2_mut._.Rep1	154	Intronic	815	ExN_L1
chr4	11007423	11007923	501	embryo_mut	embryo_mut._.Rep1	155	Promoter	53	ExN_L1
chr4	11049227	11049727	501	P2_mut	P2_mut._.Rep2	156	Distal	26727	ExN_L1
chr4	11058434	11058934	501	P2_mut	P2_mut._.Rep2	157	Intronic	17520	ExN_L1
chr4	11075571	11076071	501	P2_mut	P2_mut._.Rep1	158	Intronic	383	ExN_L1
chr4	11076295	11076795	501	P2_mut	P2_mut._.Rep1	159	Promoter	339	ExN_L1
chr4	11088728	11089228	501	P2_mut	P2_mut._.Rep1	160	Distal	12772	ExN_L1
chr4	11110358	11110858	501	P2_mut	P2_mut._.Rep2	161	Distal	13349	ExN_L1
chr4	11112345	11112845	501	embryo_mut	embryo_mut._.Rep1	162	Distal	11362	ExN_L1
chr4	11122833	11123333	501	P2_mut	P2_mut._.Rep1	163	Promoter	874	ExN_L1
chr4	11156136	11156636	501	P2_mut	P2_mut._.Rep1	164	Promoter	54	ExN_L1
chr4	11190615	11191115	501	P2_mut	P2_mut._.Rep2	165	Promoter	408	ExN_L1
chr4	11191476	11191976	501	P2_mut	P2_mut._.Rep2	166	Exonic	16	ExN_L1
chr4	11254021	11254521	501	P2_mut	P2_mut._.Rep1	167	Promoter	11	ExN_L1
chr4	11256038	11256538	501	P2_mut	P2_mut._.Rep2	168	Distal	2028	ExN_L1
chr4	11321959	11322459	501	P2_mut	P2_mut._.Rep1	169	Promoter	77	ExN_L1
chr4	11387249	11387749	501	P2_mut	P2_mut._.Rep2	170	Promoter	715	ExN_L1
chr4	11485535	11486035	501	embryo_mut	embryo_mut._.Rep1	171	Promoter	172	ExN_L1
chr4	11558631	11559131	501	embryo_mut	embryo_mut._.Rep1	172	Promoter	38	ExN_L1
chr4	11578911	11579411	501	embryo_mut	embryo_mut._.Rep1	173	Promoter	500	ExN_L1
chr4	11579856	11580356	501	P2_mut	P2_mut._.Rep1	174	Exonic	443	ExN_L1
chr4	11627965	11628465	501	embryo_mut	embryo_mut._.Rep1	175	Distal	13207	ExN_L1
chr4	11672688	11673188	501	P2_mut	P2_mut._.Rep2	176	Distal	31508	ExN_L1
chr4	11675765	11676265	501	P2_mut	P2_mut._.Rep1	177	Distal	28431	ExN_L1
chr4	11703494	11703994	501	P2_mut	P2_mut._.Rep1	178	Promoter	702	ExN_L1
chr4	11704143	11704643	501	P2_mut	P2_mut._.Rep2	179	Promoter	53	ExN_L1
chr4	11721121	11721621	501	P2_mut	P2_mut._.Rep1	180	Distal	15563	ExN_L1
chr4	11900206	11900706	501	P2_mut	P2_mut._.Rep2	181	Distal	54963	ExN_L1
chr4	11965582	11966082	501	embryo_mut	embryo_mut._.Rep1	182	Promoter	118	ExN_L1
chr4	11966327	11966827	501	embryo_mut	embryo_mut._.Rep1	183	Promoter	2	ExN_L1
chr4	12087716	12088216	501	embryo_mut	embryo_mut._.Rep1	184	Promoter	34	ExN_L1
chr4	12089097	12089597	501	P2_mut	P2_mut._.Rep1	185	Promoter	22	ExN_L1
chr4	12139939	12140439	501	P2_mut	P2_mut._.Rep1	186	Promoter	71	ExN_L1
chr4	12171558	12172058	501	embryo_mut	embryo_mut._.Rep1	187	Exonic	206	ExN_L1
chr4	12178897	12179397	501	P2_mut	P2_mut._.Rep1	188	Distal	7131	ExN_L1
chr4	12336467	12336967	501	P2_mut	P2_mut._.Rep1	189	Distal	164701	ExN_L1
chr4	12353277	12353777	501	P2_mut	P2_mut._.Rep2	190	Distal	181511	ExN_L1
chr4	12475231	12475731	501	P2_mut	P2_mut._.Rep2	191	Distal	303465	ExN_L1
chr4	12506593	12507093	501	embryo_mut	embryo_mut._.Rep1	192	Distal	334827	ExN_L1
chr4	12507181	12507681	501	embryo_mut	embryo_mut._.Rep1	193	Distal	335415	ExN_L1
chr4	12511911	12512411	501	P2_mut	P2_mut._.Rep2	194	Distal	340145	ExN_L1
chr4	12538812	12539312	501	embryo_mut	embryo_mut._.Rep1	195	Distal	367046	ExN_L1
chr4	12586163	12586663	501	P2_mut	P2_mut._.Rep1	196	Distal	320423	ExN_L1
chr4	12601144	12601644	501	embryo_mut	embryo_mut._.Rep1	197	Distal	305442	ExN_L1
chr4	12611790	12612290	501	P2_mut	P2_mut._.Rep2	198	Distal	294796	ExN_L1
chr4	12645969	12646469	501	embryo_mut	embryo_mut._.Rep1	199	Distal	260617	ExN_L1
chr4	12729175	12729675	501	P2_mut	P2_mut._.Rep1	200	Distal	177411	ExN_L1
chr4	12774575	12775075	501	P2_mut	P2_mut._.Rep1	201	Distal	132011	ExN_L1
chr4	12775487	12775987	501	P2_mut	P2_mut._.Rep1	202	Distal	131099	ExN_L1
chr4	12906528	12907028	501	P2_mut	P2_mut._.Rep2	203	Promoter	58	ExN_L1
chr4	12907240	12907740	501	P2_mut	P2_mut._.Rep2	204	Intronic	652	ExN_L1
chr4	13103000	13103500	501	P2_mut	P2_mut._.Rep1	205	Distal	196412	ExN_L1
chr4	13206797	13207297	501	embryo_mut	embryo_mut._.Rep1	206	Distal	300209	ExN_L1
chr4	13399119	13399619	501	embryo_mut	embryo_mut._.Rep1	207	Distal	269360	ExN_L1
chr4	13408245	13408745	501	embryo_mut	embryo_mut._.Rep1	208	Distal	260234	ExN_L1
chr4	13480338	13480838	501	embryo_mut	embryo_mut._.Rep1	209	Distal	188141	ExN_L1
chr4	13536792	13537292	501	P2_mut	P2_mut._.Rep1	210	Distal	131687	ExN_L1
chr4	13548341	13548841	501	P2_mut	P2_mut._.Rep1	211	Distal	120138	ExN_L1
chr4	13599743	13600243	501	P2_mut	P2_mut._.Rep2	212	Distal	68736	ExN_L1
chr4	13659199	13659699	501	P2_mut	P2_mut._.Rep1	213	Distal	9280	ExN_L1
chr4	13703618	13704118	501	P2_mut	P2_mut._.Rep1	214	Distal	35137	ExN_L1
chr4	13716382	13716882	501	P2_mut	P2_mut._.Rep2	215	Distal	26669	ExN_L1
chr4	13743079	13743579	501	embryo_mut	embryo_mut._.Rep1	216	Promoter	26	ExN_L1
chr4	13744208	13744708	501	P2_mut	P2_mut._.Rep1	217	Intronic	1155	ExN_L1
chr4	13750964	13751464	501	P2_mut	P2_mut._.Rep2	218	Intronic	82	ExN_L1
chr4	13751736	13752236	501	P2_mut	P2_mut._.Rep2	219	Intronic	688	ExN_L1
chr4	13777818	13778318	501	P2_mut	P2_mut._.Rep1	220	Intronic	6713	ExN_L1
chr4	13832868	13833368	501	embryo_mut	embryo_mut._.Rep1	221	Intronic	48335	ExN_L1
chr4	13837236	13837736	501	embryo_mut	embryo_mut._.Rep1	222	Intronic	52703	ExN_L1
chr4	13879976	13880476	501	P2_mut	P2_mut._.Rep1	223	Intronic	95443	ExN_L1
chr4	13886322	13886822	501	P2_mut	P2_mut._.Rep2	224	Intronic	101789	ExN_L1
chr4	14039606	14040106	501	embryo_mut	embryo_mut._.Rep1	225	Distal	251452	ExN_L1
chr4	14057708	14058208	501	P2_mut	P2_mut._.Rep2	226	Distal	233350	ExN_L1
chr4	14087630	14088130	501	embryo_mut	embryo_mut._.Rep1	227	Distal	203428	ExN_L1
chr4	14261577	14262077	501	P2_mut	P2_mut._.Rep1	228	Intronic	29481	ExN_L1
chr4	14298098	14298598	501	P2_mut	P2_mut._.Rep2	229	Distal	7038	ExN_L1
chr4	14391950	14392450	501	embryo_mut	embryo_mut._.Rep1	230	Distal	100890	ExN_L1
chr4	14621615	14622115	501	embryo_mut	embryo_mut._.Rep1	231	Promoter	86	ExN_L1
chr4	14646302	14646802	501	P2_mut	P2_mut._.Rep2	232	Intronic	24773	ExN_L1
chr4	14709348	14709848	501	P2_mut	P2_mut._.Rep2	233	Intronic	86453	ExN_L1
chr4	14714358	14714858	501	P2_mut	P2_mut._.Rep2	234	Intronic	81443	ExN_L1
chr4	14826327	14826827	501	embryo_mut	embryo_mut._.Rep1	235	Promoter	9	ExN_L1
chr4	14864026	14864526	501	embryo_mut	embryo_mut._.Rep1	236	Promoter	56	ExN_L1
chr4	14864734	14865234	501	embryo_mut	embryo_mut._.Rep1	237	Intronic	764	ExN_L1
chr4	14929702	14930202	501	embryo_mut	embryo_mut._.Rep1	238	Promoter	688	ExN_L1
chr4	14930586	14931086	501	P2_mut	P2_mut._.Rep2	239	Intronic	194	ExN_L1
chr4	14965697	14966197	501	embryo_mut	embryo_mut._.Rep1	240	Exonic	35305	ExN_L1
chr4	15137219	15137719	501	P2_mut	P2_mut._.Rep1	241	Intronic	11661	ExN_L1
chr4	15262014	15262514	501	P2_mut	P2_mut._.Rep2	242	Distal	3555	ExN_L1
chr4	15265433	15265933	501	embryo_mut	embryo_mut._.Rep1	243	Promoter	136	ExN_L1
chr4	15448555	15449055	501	P2_mut	P2_mut._.Rep1	244	Distal	182984	ExN_L1
chr4	15550432	15550932	501	embryo_mut	embryo_mut._.Rep1	245	Distal	284861	ExN_L1
chr4	15562830	15563330	501	embryo_mut	embryo_mut._.Rep1	246	Distal	297259	ExN_L1
chr4	15653665	15654165	501	P2_mut	P2_mut._.Rep1	247	Distal	227348	ExN_L1
chr4	15957705	15958205	501	P2_mut	P2_mut._.Rep2	248	Promoter	11	ExN_L1
chr4	16013622	16014122	501	P2_mut	P2_mut._.Rep2	249	Promoter	4	ExN_L1
chr4	16014129	16014629	501	P2_mut	P2_mut._.Rep2	250	Promoter	344	ExN_L1
chr4	16038388	16038888	501	P2_mut	P2_mut._.Rep2	251	Distal	24603	ExN_L1
chr4	16163141	16163641	501	P2_mut	P2_mut._.Rep1	252	Promoter	106	ExN_L1
chr4	16163649	16164149	501	P2_mut	P2_mut._.Rep2	253	Promoter	210	ExN_L1
chr4	16988505	16989005	501	P2_mut	P2_mut._.Rep2	254	Distal	824644	ExN_L1
chr4	17236079	17236579	501	P2_mut	P2_mut._.Rep1	255	Distal	616563	ExN_L1
chr4	17852826	17853326	501	embryo_mut	embryo_mut._.Rep1	256	Exonic	182	ExN_L1
chr4	17906797	17907297	501	P2_mut	P2_mut._.Rep1	257	Intronic	53588	ExN_L1
chr4	18046610	18047110	501	P2_mut	P2_mut._.Rep1	258	Intronic	193401	ExN_L1
chr4	19050948	19051448	501	P2_mut	P2_mut._.Rep1	259	Distal	229651	ExN_L1
chr4	19332782	19333282	501	embryo_mut	embryo_mut._.Rep1	260	Intronic	52181	ExN_L1
chr4	19497368	19497868	501	P2_mut	P2_mut._.Rep1	261	Intronic	72485	ExN_L1
chr4	19499455	19499955	501	embryo_mut	embryo_mut._.Rep1	262	Intronic	70398	ExN_L1
chr4	19554910	19555410	501	embryo_mut	embryo_mut._.Rep1	263	Intronic	14943	ExN_L1
chr4	19569845	19570345	501	P2_mut	P2_mut._.Rep1	264	Promoter	8	ExN_L1
chr4	19574775	19575275	501	embryo_mut	embryo_mut._.Rep1	265	Promoter	40	ExN_L1
chr4	19708432	19708932	501	P2_mut	P2_mut._.Rep2	266	Intronic	321	ExN_L1
chr4	19708938	19709438	501	embryo_mut	embryo_mut._.Rep1	267	Promoter	183	ExN_L1
chr4	19880879	19881379	501	P2_mut	P2_mut._.Rep1	268	Intronic	41436	ExN_L1
chr4	20041710	20042210	501	embryo_mut	embryo_mut._.Rep1	269	Promoter	91	ExN_L1
chr4	20317749	20318249	501	embryo_mut	embryo_mut._.Rep1	270	Intronic	275946	ExN_L1
chr4	20343363	20343863	501	embryo_mut	embryo_mut._.Rep1	271	Intronic	301560	ExN_L1
chr4	20518141	20518641	501	embryo_mut	embryo_mut._.Rep1	272	Intronic	260276	ExN_L1
chr4	20527069	20527569	501	P2_mut	P2_mut._.Rep1	273	Intronic	251348	ExN_L1
chr4	20589452	20589952	501	P2_mut	P2_mut._.Rep2	274	Intronic	188965	ExN_L1
chr4	20629400	20629900	501	P2_mut	P2_mut._.Rep2	275	Intronic	149017	ExN_L1
chr4	20756419	20756919	501	P2_mut	P2_mut._.Rep1	276	Intronic	21998	ExN_L1
chr4	20777482	20777982	501	P2_mut	P2_mut._.Rep1	277	Intronic	935	ExN_L1
chr4	20778468	20778968	501	embryo_mut	embryo_mut._.Rep1	278	Promoter	49	ExN_L1
chr4	21091802	21092302	501	P2_mut	P2_mut._.Rep2	279	Distal	313383	ExN_L1
chr4	21095618	21096118	501	P2_mut	P2_mut._.Rep1	280	Distal	317199	ExN_L1
chr4	21533590	21534090	501	P2_mut	P2_mut._.Rep1	281	Distal	152122	ExN_L1
chr4	21727429	21727929	501	embryo_mut	embryo_mut._.Rep1	282	Promoter	21	ExN_L1
chr4	21766962	21767462	501	embryo_mut	embryo_mut._.Rep1	283	Promoter	0	ExN_L1
chr4	21776000	21776500	501	P2_mut	P2_mut._.Rep1	284	Promoter	19	ExN_L1
chr4	21813977	21814477	501	embryo_mut	embryo_mut._.Rep1	285	Intronic	33355	ExN_L1
chr4	21847765	21848265	501	P2_mut	P2_mut._.Rep1	286	Exonic	431	ExN_L1
chr4	21879608	21880108	501	P2_mut	P2_mut._.Rep2	287	Intronic	182	ExN_L1
chr4	21931123	21931623	501	P2_mut	P2_mut._.Rep2	288	Promoter	46	ExN_L1
chr4	21931668	21932168	501	P2_mut	P2_mut._.Rep1	289	Intronic	591	ExN_L1
chr4	21932302	21932802	501	embryo_mut	embryo_mut._.Rep1	290	Intronic	1225	ExN_L1
chr4	21974092	21974592	501	P2_mut	P2_mut._.Rep2	291	Intronic	43015	ExN_L1
chr4	21982375	21982875	501	P2_mut	P2_mut._.Rep2	292	Intronic	51298	ExN_L1
chr4	22017863	22018363	501	embryo_mut	embryo_mut._.Rep1	293	Distal	86786	ExN_L1
chr4	22067062	22067562	501	embryo_mut	embryo_mut._.Rep1	294	Distal	135985	ExN_L1
chr4	22114715	22115215	501	P2_mut	P2_mut._.Rep2	295	Distal	183638	ExN_L1
chr4	22133883	22134383	501	P2_mut	P2_mut._.Rep2	296	Distal	202806	ExN_L1
chr4	22356925	22357425	501	P2_mut	P2_mut._.Rep1	297	Promoter	367	ExN_L1
chr4	22357517	22358017	501	embryo_mut	embryo_mut._.Rep1	298	Intronic	223	ExN_L1
chr4	22358019	22358519	501	P2_mut	P2_mut._.Rep1	299	Intronic	725	ExN_L1
chr4	22401459	22401959	501	P2_mut	P2_mut._.Rep1	300	Intronic	44165	ExN_L1
chr4	22487472	22487972	501	embryo_mut	embryo_mut._.Rep1	301	Exonic	643	ExN_L1
chr4	22488513	22489013	501	embryo_mut	embryo_mut._.Rep1	302	Promoter	396	ExN_L1
chr4	22497769	22498269	501	P2_mut	P2_mut._.Rep2	303	Distal	7470	ExN_L1
chr4	23636092	23636592	501	P2_mut	P2_mut._.Rep1	304	Distal	534730	ExN_L1
chr4	23668822	23669322	501	embryo_mut	embryo_mut._.Rep1	305	Distal	567460	ExN_L1
chr4	23983431	23983931	501	P2_mut	P2_mut._.Rep2	306	Distal	512780	ExN_L1
chr4	24019394	24019894	501	P2_mut	P2_mut._.Rep2	307	Distal	476817	ExN_L1
chr4	24496146	24496646	501	embryo_mut	embryo_mut._.Rep1	308	Promoter	65	ExN_L1
chr4	24621380	24621880	501	P2_mut	P2_mut._.Rep1	309	Intronic	53798	ExN_L1
chr4	24642054	24642554	501	P2_mut	P2_mut._.Rep1	310	Intronic	33124	ExN_L1
chr4	24698594	24699094	501	embryo_mut	embryo_mut._.Rep1	311	Intronic	23414	ExN_L1
chr4	24752417	24752917	501	P2_mut	P2_mut._.Rep2	312	Intronic	40012	ExN_L1
chr4	24765382	24765882	501	embryo_mut	embryo_mut._.Rep1	313	Intronic	27047	ExN_L1
chr4	24801252	24801752	501	P2_mut	P2_mut._.Rep2	314	Intronic	611	ExN_L1
chr4	24817788	24818288	501	P2_mut	P2_mut._.Rep1	315	Intronic	17147	ExN_L1
chr4	24818439	24818939	501	P2_mut	P2_mut._.Rep1	316	Intronic	17798	ExN_L1
chr4	24838554	24839054	501	P2_mut	P2_mut._.Rep2	317	Intronic	12281	ExN_L1
chr4	24850920	24851420	501	P2_mut	P2_mut._.Rep2	318	Promoter	83	ExN_L1
chr4	24896775	24897275	501	embryo_mut	embryo_mut._.Rep1	319	Promoter	1057	ExN_L1
chr4	24897760	24898260	501	embryo_mut	embryo_mut._.Rep1	320	Promoter	72	ExN_L1
chr4	24966187	24966687	501	embryo_mut	embryo_mut._.Rep1	321	Distal	6981	ExN_L1
chr4	25015212	25015712	501	P2_mut	P2_mut._.Rep2	322	Distal	8183	ExN_L1
chr4	25281602	25282102	501	P2_mut	P2_mut._.Rep2	323	Promoter	30	ExN_L1
chr4	25313782	25314282	501	P2_mut	P2_mut._.Rep2	324	Distal	32210	ExN_L1
chr4	25427588	25428088	501	P2_mut	P2_mut._.Rep2	325	Distal	146016	ExN_L1
chr4	25627409	25627909	501	P2_mut	P2_mut._.Rep1	326	Intronic	6846	ExN_L1
chr4	25798877	25799377	501	P2_mut	P2_mut._.Rep1	327	Intronic	875	ExN_L1
chr4	25799626	25800126	501	embryo_mut	embryo_mut._.Rep1	328	Exonic	126	ExN_L1
chr4	25815866	25816366	501	embryo_mut	embryo_mut._.Rep1	329	Distal	16112	ExN_L1
chr4	26346690	26347190	501	embryo_mut	embryo_mut._.Rep1	330	Promoter	287	ExN_L1
chr4	26950696	26951196	501	P2_mut	P2_mut._.Rep2	331	Distal	245496	ExN_L1
chr4	27049163	27049663	501	P2_mut	P2_mut._.Rep2	332	Distal	343963	ExN_L1
chr4	27425844	27426344	501	embryo_mut	embryo_mut._.Rep1	333	Distal	478684	ExN_L1
chr4	27429346	27429846	501	embryo_mut	embryo_mut._.Rep1	334	Distal	475182	ExN_L1
chr4	28301541	28302041	501	P2_mut	P2_mut._.Rep2	335	Distal	397011	ExN_L1
chr4	28812744	28813244	501	embryo_mut	embryo_mut._.Rep1	336	Promoter	136	ExN_L1
chr4	28813746	28814246	501	P2_mut	P2_mut._.Rep1	337	Intronic	864	ExN_L1
chr4	28814738	28815238	501	embryo_mut	embryo_mut._.Rep1	338	Intronic	1856	ExN_L1
chr4	28815415	28815915	501	P2_mut	P2_mut._.Rep1	339	Intronic	2533	ExN_L1
chr4	28899710	28900210	501	P2_mut	P2_mut._.Rep2	340	Intronic	86828	ExN_L1
chr4	28910536	28911036	501	P2_mut	P2_mut._.Rep1	341	Intronic	97654	ExN_L1
chr4	28935547	28936047	501	embryo_mut	embryo_mut._.Rep1	342	Exonic	122665	ExN_L1
chr4	29117878	29118378	501	embryo_mut	embryo_mut._.Rep1	343	Distal	304996	ExN_L1
chr4	29549636	29550136	501	P2_mut	P2_mut._.Rep1	344	Distal	33895	ExN_L1
chr4	29556227	29556727	501	P2_mut	P2_mut._.Rep1	345	Distal	40486	ExN_L1
chr4	30011680	30012180	501	P2_mut	P2_mut._.Rep1	346	Distal	495939	ExN_L1
chr4	30133006	30133506	501	P2_mut	P2_mut._.Rep1	347	Distal	531339	ExN_L1
chr4	30781335	30781835	501	P2_mut	P2_mut._.Rep2	348	Intronic	116988	ExN_L1
chr4	30904939	30905439	501	embryo_mut	embryo_mut._.Rep1	349	Distal	240592	ExN_L1
chr4	31051990	31052490	501	embryo_mut	embryo_mut._.Rep1	350	Distal	387643	ExN_L1
chr4	31320278	31320778	501	P2_mut	P2_mut._.Rep2	351	Distal	643578	ExN_L1
chr4	31404694	31405194	501	embryo_mut	embryo_mut._.Rep1	352	Distal	559162	ExN_L1
chr4	31419163	31419663	501	P2_mut	P2_mut._.Rep1	353	Distal	544693	ExN_L1
chr4	31468565	31469065	501	embryo_mut	embryo_mut._.Rep1	354	Distal	495291	ExN_L1
chr4	31492976	31493476	501	P2_mut	P2_mut._.Rep2	355	Distal	470880	ExN_L1
chr4	31608816	31609316	501	P2_mut	P2_mut._.Rep1	356	Distal	355040	ExN_L1
chr4	31642359	31642859	501	P2_mut	P2_mut._.Rep2	357	Distal	321497	ExN_L1
chr4	31878502	31879002	501	embryo_mut	embryo_mut._.Rep1	358	Distal	85354	ExN_L1
chr4	31879227	31879727	501	P2_mut	P2_mut._.Rep2	359	Distal	84629	ExN_L1
chr4	31880314	31880814	501	embryo_mut	embryo_mut._.Rep1	360	Distal	83542	ExN_L1
chr4	31889631	31890131	501	P2_mut	P2_mut._.Rep1	361	Distal	74225	ExN_L1
chr4	31937291	31937791	501	embryo_mut	embryo_mut._.Rep1	362	Distal	26565	ExN_L1
chr4	31938612	31939112	501	P2_mut	P2_mut._.Rep1	363	Distal	25244	ExN_L1
chr4	31941409	31941909	501	embryo_mut	embryo_mut._.Rep1	364	Distal	22447	ExN_L1
chr4	31963617	31964117	501	embryo_mut	embryo_mut._.Rep1	365	Promoter	239	ExN_L1
chr4	32049782	32050282	501	embryo_mut	embryo_mut._.Rep1	366	Distal	85924	ExN_L1
chr4	32055072	32055572	501	P2_mut	P2_mut._.Rep1	367	Distal	91214	ExN_L1
chr4	32062408	32062908	501	P2_mut	P2_mut._.Rep1	368	Distal	98550	ExN_L1
chr4	32082844	32083344	501	P2_mut	P2_mut._.Rep1	369	Distal	118986	ExN_L1
chr4	32083358	32083858	501	P2_mut	P2_mut._.Rep1	370	Distal	119500	ExN_L1
chr4	32106391	32106891	501	P2_mut	P2_mut._.Rep1	371	Distal	123608	ExN_L1
chr4	32138168	32138668	501	P2_mut	P2_mut._.Rep1	372	Distal	91831	ExN_L1
chr4	32157031	32157531	501	P2_mut	P2_mut._.Rep2	373	Distal	72968	ExN_L1
chr4	32189295	32189795	501	P2_mut	P2_mut._.Rep2	374	Distal	40704	ExN_L1
chr4	32196005	32196505	501	embryo_mut	embryo_mut._.Rep1	375	Distal	33994	ExN_L1
chr4	32220930	32221430	501	P2_mut	P2_mut._.Rep2	376	Distal	9069	ExN_L1
chr4	32238343	32238843	501	embryo_mut	embryo_mut._.Rep1	377	Promoter	356	ExN_L1
chr4	32239614	32240114	501	embryo_mut	embryo_mut._.Rep1	378	Intronic	913	ExN_L1
chr4	32303035	32303535	501	P2_mut	P2_mut._.Rep1	379	Intronic	51523	ExN_L1
chr4	32303618	32304118	501	embryo_mut	embryo_mut._.Rep1	380	Intronic	52106	ExN_L1
chr4	32358720	32359220	501	P2_mut	P2_mut._.Rep1	381	Intronic	58464	ExN_L1
chr4	32372898	32373398	501	embryo_mut	embryo_mut._.Rep1	382	Intronic	44286	ExN_L1
chr4	32432385	32432885	501	P2_mut	P2_mut._.Rep1	383	Intronic	15199	ExN_L1
chr4	32486726	32487226	501	P2_mut	P2_mut._.Rep2	384	Intronic	14526	ExN_L1
chr4	32508531	32509031	501	embryo_mut	embryo_mut._.Rep1	385	Intronic	7277	ExN_L1
chr4	32509872	32510372	501	P2_mut	P2_mut._.Rep1	386	Intronic	8618	ExN_L1
chr4	32531353	32531853	501	embryo_mut	embryo_mut._.Rep1	387	Intronic	30099	ExN_L1
chr4	32538155	32538655	501	embryo_mut	embryo_mut._.Rep1	388	Intronic	33256	ExN_L1
chr4	32615016	32615516	501	embryo_mut	embryo_mut._.Rep1	389	Promoter	203	ExN_L1
chr4	32656776	32657276	501	embryo_mut	embryo_mut._.Rep1	390	Promoter	92	ExN_L1
chr4	32800033	32800533	501	embryo_mut	embryo_mut._.Rep1	391	Promoter	23	ExN_L1
chr4	32826886	32827386	501	embryo_mut	embryo_mut._.Rep1	392	Exonic	26876	ExN_L1
chr4	32864117	32864617	501	P2_mut	P2_mut._.Rep2	393	Intronic	192	ExN_L1
chr4	32889253	32889753	501	P2_mut	P2_mut._.Rep1	394	Intronic	25328	ExN_L1
chr4	32906604	32907104	501	P2_mut	P2_mut._.Rep1	395	Intronic	16650	ExN_L1
chr4	32923343	32923843	501	P2_mut	P2_mut._.Rep1	396	Intronic	87	ExN_L1
chr4	32950649	32951149	501	embryo_mut	embryo_mut._.Rep1	397	Promoter	72	ExN_L1
chr4	32982653	32983153	501	embryo_mut	embryo_mut._.Rep1	398	Promoter	94	ExN_L1
chr4	32983352	32983852	501	embryo_mut	embryo_mut._.Rep1	399	Exonic	603	ExN_L1
chr4	32997498	32997998	501	P2_mut	P2_mut._.Rep2	400	Intronic	2580	ExN_L1
chr4	33018365	33018865	501	P2_mut	P2_mut._.Rep1	401	Intronic	2044	ExN_L1
chr4	33031064	33031564	501	embryo_mut	embryo_mut._.Rep1	402	Promoter	8	ExN_L1
chr4	33057817	33058317	501	P2_mut	P2_mut._.Rep2	403	Distal	5044	ExN_L1
chr4	33125537	33126037	501	P2_mut	P2_mut._.Rep1	404	Distal	6768	ExN_L1
chr4	33147795	33148295	501	embryo_mut	embryo_mut._.Rep1	405	Intronic	15488	ExN_L1
chr4	33188920	33189420	501	P2_mut	P2_mut._.Rep2	406	Exonic	566	ExN_L1
chr4	33209012	33209512	501	P2_mut	P2_mut._.Rep1	407	Exonic	270	ExN_L1
chr4	33247427	33247927	501	P2_mut	P2_mut._.Rep2	408	Intronic	1109	ExN_L1
chr4	33248353	33248853	501	P2_mut	P2_mut._.Rep1	409	Exonic	183	ExN_L1
chr4	33310065	33310565	501	embryo_mut	embryo_mut._.Rep1	410	Promoter	3	ExN_L1
chr4	33452867	33453367	501	P2_mut	P2_mut._.Rep1	411	Intronic	15035	ExN_L1
chr4	33545515	33546015	501	P2_mut	P2_mut._.Rep2	412	Distal	107683	ExN_L1
chr4	33581261	33581761	501	embryo_mut	embryo_mut._.Rep1	413	Distal	143429	ExN_L1
chr4	33583808	33584308	501	P2_mut	P2_mut._.Rep2	414	Distal	145976	ExN_L1
chr4	33589205	33589705	501	P2_mut	P2_mut._.Rep1	415	Distal	151373	ExN_L1
chr4	33640350	33640850	501	P2_mut	P2_mut._.Rep1	416	Distal	202518	ExN_L1
chr4	33662797	33663297	501	embryo_mut	embryo_mut._.Rep1	417	Distal	224965	ExN_L1
chr4	33701853	33702353	501	P2_mut	P2_mut._.Rep1	418	Distal	222528	ExN_L1
chr4	33716869	33717369	501	P2_mut	P2_mut._.Rep1	419	Distal	207512	ExN_L1
chr4	33735929	33736429	501	P2_mut	P2_mut._.Rep2	420	Distal	188452	ExN_L1
chr4	33747389	33747889	501	P2_mut	P2_mut._.Rep2	421	Distal	176992	ExN_L1
chr4	33749411	33749911	501	embryo_mut	embryo_mut._.Rep1	422	Distal	174970	ExN_L1
chr4	33833128	33833628	501	P2_mut	P2_mut._.Rep1	423	Distal	91253	ExN_L1
chr4	33923048	33923548	501	P2_mut	P2_mut._.Rep1	424	Promoter	1333	ExN_L1
chr4	33924336	33924836	501	embryo_mut	embryo_mut._.Rep1	425	Promoter	45	ExN_L1
chr4	33926801	33927301	501	P2_mut	P2_mut._.Rep1	426	Intronic	2418	ExN_L1
chr4	33980249	33980749	501	embryo_mut	embryo_mut._.Rep1	427	Distal	36884	ExN_L1
chr4	34105300	34105800	501	P2_mut	P2_mut._.Rep2	428	Distal	55482	ExN_L1
chr4	34117003	34117503	501	embryo_mut	embryo_mut._.Rep1	429	Distal	67185	ExN_L1
chr4	34231185	34231685	501	P2_mut	P2_mut._.Rep1	430	Distal	120761	ExN_L1
chr4	34241066	34241566	501	embryo_mut	embryo_mut._.Rep1	431	Distal	110880	ExN_L1
chr4	34315327	34315827	501	P2_mut	P2_mut._.Rep2	432	Distal	36619	ExN_L1
chr4	34315911	34316411	501	P2_mut	P2_mut._.Rep2	433	Distal	36035	ExN_L1
chr4	34328140	34328640	501	P2_mut	P2_mut._.Rep1	434	Distal	23806	ExN_L1
chr4	34337263	34337763	501	P2_mut	P2_mut._.Rep1	435	Distal	14683	ExN_L1
chr4	34522717	34523217	501	embryo_mut	embryo_mut._.Rep1	436	Distal	27647	ExN_L1
chr4	34523575	34524075	501	embryo_mut	embryo_mut._.Rep1	437	Distal	26789	ExN_L1
chr4	34550341	34550841	501	embryo_mut	embryo_mut._.Rep1	438	Promoter	23	ExN_L1
chr4	34551371	34551871	501	embryo_mut	embryo_mut._.Rep1	439	Intronic	1005	ExN_L1
chr4	34614689	34615189	501	embryo_mut	embryo_mut._.Rep1	440	Promoter	2	ExN_L1
chr4	34687256	34687756	501	embryo_mut	embryo_mut._.Rep1	441	Promoter	67	ExN_L1
chr4	34778161	34778661	501	P2_mut	P2_mut._.Rep1	442	Promoter	51	ExN_L1
chr4	34859618	34860118	501	P2_mut	P2_mut._.Rep2	443	Intronic	23079	ExN_L1
chr4	34882139	34882639	501	P2_mut	P2_mut._.Rep2	444	Intronic	558	ExN_L1
chr4	34882791	34883291	501	P2_mut	P2_mut._.Rep2	445	Promoter	92	ExN_L1
chr4	34886450	34886950	501	embryo_mut	embryo_mut._.Rep1	446	Distal	3751	ExN_L1
chr4	34922136	34922636	501	embryo_mut	embryo_mut._.Rep1	447	Distal	10904	ExN_L1
chr4	34965136	34965636	501	P2_mut	P2_mut._.Rep1	448	Intronic	53904	ExN_L1
chr4	34976226	34976726	501	P2_mut	P2_mut._.Rep1	449	Intronic	64994	ExN_L1
chr4	34992881	34993381	501	P2_mut	P2_mut._.Rep2	450	Intronic	81649	ExN_L1
chr4	35064969	35065469	501	P2_mut	P2_mut._.Rep1	451	Intronic	86835	ExN_L1
chr4	35089307	35089807	501	P2_mut	P2_mut._.Rep1	452	Intronic	62497	ExN_L1
chr4	35099772	35100272	501	embryo_mut	embryo_mut._.Rep1	453	Intronic	52032	ExN_L1
chr4	35136490	35136990	501	embryo_mut	embryo_mut._.Rep1	454	Intronic	15314	ExN_L1
chr4	35170636	35171136	501	P2_mut	P2_mut._.Rep1	455	Distal	13401	ExN_L1
chr4	35225067	35225567	501	P2_mut	P2_mut._.Rep1	456	Intronic	562	ExN_L1
chr4	35225626	35226126	501	embryo_mut	embryo_mut._.Rep1	457	Exonic	3	ExN_L1
chr4	35226262	35226762	501	P2_mut	P2_mut._.Rep1	458	Promoter	388	ExN_L1
chr4	35238511	35239011	501	P2_mut	P2_mut._.Rep1	459	Distal	12637	ExN_L1
chr4	35330854	35331354	501	P2_mut	P2_mut._.Rep2	460	Distal	104980	ExN_L1
chr4	35359186	35359686	501	P2_mut	P2_mut._.Rep2	461	Distal	133312	ExN_L1
chr4	35372794	35373294	501	embryo_mut	embryo_mut._.Rep1	462	Distal	146920	ExN_L1
chr4	35400531	35401031	501	embryo_mut	embryo_mut._.Rep1	463	Distal	174657	ExN_L1
chr4	35432887	35433387	501	P2_mut	P2_mut._.Rep2	464	Distal	207013	ExN_L1
chr4	35823321	35823821	501	embryo_mut	embryo_mut._.Rep1	465	Intronic	21632	ExN_L1
chr4	35845062	35845562	501	embryo_mut	embryo_mut._.Rep1	466	Intronic	107	ExN_L1
chr4	35846502	35847002	501	P2_mut	P2_mut._.Rep1	467	Intronic	1547	ExN_L1
chr4	35886063	35886563	501	embryo_mut	embryo_mut._.Rep1	468	Intronic	41108	ExN_L1
chr4	36153156	36153656	501	P2_mut	P2_mut._.Rep1	469	Intronic	308201	ExN_L1
chr4	36186548	36187048	501	P2_mut	P2_mut._.Rep2	470	Intronic	341593	ExN_L1
chr4	36219011	36219511	501	P2_mut	P2_mut._.Rep2	471	Intronic	374056	ExN_L1
chr4	36288219	36288719	501	P2_mut	P2_mut._.Rep1	472	Intronic	356983	ExN_L1
chr4	36289003	36289503	501	embryo_mut	embryo_mut._.Rep1	473	Intronic	356199	ExN_L1
chr4	36553675	36554175	501	embryo_mut	embryo_mut._.Rep1	474	Intronic	91527	ExN_L1
chr4	36576202	36576702	501	P2_mut	P2_mut._.Rep1	475	Intronic	69000	ExN_L1
chr4	36664773	36665273	501	P2_mut	P2_mut._.Rep1	476	Intronic	3486	ExN_L1
chr4	36665504	36666004	501	P2_mut	P2_mut._.Rep1	477	Intronic	2755	ExN_L1
chr4	36730677	36731177	501	P2_mut	P2_mut._.Rep2	478	Intronic	11963	ExN_L1
chr4	36950264	36950764	501	P2_mut	P2_mut._.Rep2	479	Intronic	1229	ExN_L1
chr4	36951192	36951692	501	P2_mut	P2_mut._.Rep1	480	Exonic	301	ExN_L1
chr4	37261252	37261752	501	P2_mut	P2_mut._.Rep2	481	Distal	309757	ExN_L1
chr4	38224514	38225014	501	embryo_mut	embryo_mut._.Rep1	482	Distal	1225528	ExN_L1
chr4	38976508	38977008	501	P2_mut	P2_mut._.Rep1	483	Distal	473534	ExN_L1
chr4	39376835	39377335	501	P2_mut	P2_mut._.Rep2	484	Distal	73207	ExN_L1
chr4	39699547	39700047	501	P2_mut	P2_mut._.Rep2	485	Distal	249000	ExN_L1
chr4	39718398	39718898	501	P2_mut	P2_mut._.Rep2	486	Distal	267851	ExN_L1
chr4	39730277	39730777	501	P2_mut	P2_mut._.Rep2	487	Distal	279730	ExN_L1
chr4	39731124	39731624	501	embryo_mut	embryo_mut._.Rep1	488	Distal	280577	ExN_L1
chr4	39809919	39810419	501	P2_mut	P2_mut._.Rep2	489	Distal	333095	ExN_L1
chr4	39934018	39934518	501	P2_mut	P2_mut._.Rep1	490	Distal	208996	ExN_L1
chr4	40014559	40015059	501	P2_mut	P2_mut._.Rep1	491	Distal	128455	ExN_L1
chr4	40047772	40048272	501	P2_mut	P2_mut._.Rep1	492	Distal	95242	ExN_L1
chr4	40071175	40071675	501	P2_mut	P2_mut._.Rep1	493	Distal	71839	ExN_L1
chr4	40073091	40073591	501	P2_mut	P2_mut._.Rep1	494	Distal	69923	ExN_L1
chr4	40105871	40106371	501	embryo_mut	embryo_mut._.Rep1	495	Distal	37143	ExN_L1
chr4	40143054	40143554	501	P2_mut	P2_mut._.Rep1	496	Promoter	38	ExN_L1
chr4	40157356	40157856	501	P2_mut	P2_mut._.Rep2	497	Intronic	14340	ExN_L1
chr4	40158501	40159001	501	P2_mut	P2_mut._.Rep2	498	Intronic	15485	ExN_L1
chr4	40182855	40183355	501	embryo_mut	embryo_mut._.Rep1	499	Intronic	37494	ExN_L1
chr4	40239597	40240097	501	P2_mut	P2_mut._.Rep2	500	Promoter	21	ExN_L1
chr4	40268280	40268780	501	embryo_mut	embryo_mut._.Rep1	501	Promoter	1048	ExN_L1
chr4	40269325	40269825	501	embryo_mut	embryo_mut._.Rep1	502	Promoter	3	ExN_L1
chr4	40279213	40279713	501	embryo_mut	embryo_mut._.Rep1	503	Promoter	41	ExN_L1
chr4	40301061	40301561	501	embryo_mut	embryo_mut._.Rep1	504	Distal	11920	ExN_L1
chr4	40310542	40311042	501	P2_mut	P2_mut._.Rep1	505	Distal	2439	ExN_L1
chr4	40336565	40337065	501	P2_mut	P2_mut._.Rep2	506	Distal	23582	ExN_L1
chr4	40354363	40354863	501	P2_mut	P2_mut._.Rep1	507	Distal	41380	ExN_L1
chr4	40410765	40411265	501	P2_mut	P2_mut._.Rep2	508	Distal	14949	ExN_L1
chr4	40473150	40473650	501	embryo_mut	embryo_mut._.Rep1	509	Exonic	269	ExN_L1
chr4	40496295	40496795	501	P2_mut	P2_mut._.Rep1	510	Intronic	22619	ExN_L1
chr4	40497521	40498021	501	P2_mut	P2_mut._.Rep2	511	Intronic	23845	ExN_L1
chr4	40509354	40509854	501	embryo_mut	embryo_mut._.Rep1	512	Intronic	15943	ExN_L1
chr4	40536230	40536730	501	P2_mut	P2_mut._.Rep1	513	Distal	10931	ExN_L1
chr4	40559605	40560105	501	P2_mut	P2_mut._.Rep2	514	Distal	34306	ExN_L1
chr4	40584326	40584826	501	P2_mut	P2_mut._.Rep2	515	Distal	59027	ExN_L1
chr4	40584878	40585378	501	embryo_mut	embryo_mut._.Rep1	516	Distal	59579	ExN_L1
chr4	40703043	40703543	501	P2_mut	P2_mut._.Rep2	517	Promoter	98	ExN_L1
chr4	40722203	40722703	501	P2_mut	P2_mut._.Rep1	518	Promoter	14	ExN_L1
chr4	40722983	40723483	501	P2_mut	P2_mut._.Rep2	519	Promoter	302	ExN_L1
chr4	40757621	40758121	501	embryo_mut	embryo_mut._.Rep1	520	Promoter	13	ExN_L1
chr4	40773081	40773581	501	embryo_mut	embryo_mut._.Rep1	521	Distal	15445	ExN_L1
chr4	40844200	40844700	501	P2_mut	P2_mut._.Rep1	522	Intronic	5687	ExN_L1
chr4	40851381	40851881	501	P2_mut	P2_mut._.Rep2	523	Promoter	1492	ExN_L1
chr4	40851933	40852433	501	P2_mut	P2_mut._.Rep2	524	Intronic	2044	ExN_L1
chr4	40853893	40854393	501	P2_mut	P2_mut._.Rep2	525	Exonic	393	ExN_L1
chr4	40873385	40873885	501	P2_mut	P2_mut._.Rep2	526	Distal	14680	ExN_L1
chr4	40876750	40877250	501	embryo_mut	embryo_mut._.Rep1	527	Distal	18045	ExN_L1
chr4	40891109	40891609	501	embryo_mut	embryo_mut._.Rep1	528	Distal	28696	ExN_L1
chr4	40895279	40895779	501	P2_mut	P2_mut._.Rep2	529	Distal	24526	ExN_L1
chr4	40898667	40899167	501	embryo_mut	embryo_mut._.Rep1	530	Distal	21138	ExN_L1
chr4	40948135	40948635	501	P2_mut	P2_mut._.Rep2	531	Promoter	90	ExN_L1
chr4	40970691	40971191	501	embryo_mut	embryo_mut._.Rep1	532	Promoter	34	ExN_L1
chr4	40971265	40971765	501	embryo_mut	embryo_mut._.Rep1	533	Intronic	608	ExN_L1
chr4	41050644	41051144	501	P2_mut	P2_mut._.Rep2	534	Distal	2757	ExN_L1
chr4	41098026	41098526	501	embryo_mut	embryo_mut._.Rep1	535	Promoter	92	ExN_L1
chr4	41124114	41124614	501	embryo_mut	embryo_mut._.Rep1	536	Promoter	24	ExN_L1
chr4	41135203	41135703	501	embryo_mut	embryo_mut._.Rep1	537	Promoter	567	ExN_L1
chr4	41136032	41136532	501	P2_mut	P2_mut._.Rep1	538	Intronic	260	ExN_L1
chr4	41166070	41166570	501	embryo_mut	embryo_mut._.Rep1	539	Intronic	7737	ExN_L1
chr4	41196747	41197247	501	P2_mut	P2_mut._.Rep2	540	Intronic	22938	ExN_L1
chr4	41275200	41275700	501	embryo_mut	embryo_mut._.Rep1	541	Promoter	314	ExN_L1
chr4	41293777	41294277	501	embryo_mut	embryo_mut._.Rep1	542	Exonic	18891	ExN_L1
chr4	41314069	41314569	501	P2_mut	P2_mut._.Rep1	543	Intronic	581	ExN_L1
chr4	41314679	41315179	501	embryo_mut	embryo_mut._.Rep1	544	Promoter	27	ExN_L1
chr4	41348747	41349247	501	P2_mut	P2_mut._.Rep1	545	Promoter	0	ExN_L1
chr4	41399769	41400269	501	P2_mut	P2_mut._.Rep1	546	Intronic	51022	ExN_L1
chr4	41464808	41465308	501	P2_mut	P2_mut._.Rep2	547	Promoter	89	ExN_L1
chr4	41470526	41471026	501	embryo_mut	embryo_mut._.Rep1	548	Intronic	5627	ExN_L1
chr4	41495763	41496263	501	P2_mut	P2_mut._.Rep2	549	Exonic	3614	ExN_L1
chr4	41502999	41503499	501	P2_mut	P2_mut._.Rep1	550	Promoter	173	ExN_L1
chr4	41506868	41507368	501	embryo_mut	embryo_mut._.Rep1	551	Exonic	645	ExN_L1
chr4	41513219	41513719	501	embryo_mut	embryo_mut._.Rep1	552	Intronic	3863	ExN_L1
chr4	41536408	41536908	501	P2_mut	P2_mut._.Rep1	553	Intronic	15761	ExN_L1
chr4	41545950	41546450	501	P2_mut	P2_mut._.Rep1	554	Intronic	23326	ExN_L1
chr4	41552414	41552914	501	embryo_mut	embryo_mut._.Rep1	555	Intronic	16862	ExN_L1
chr4	41556511	41557011	501	P2_mut	P2_mut._.Rep2	556	Intronic	12765	ExN_L1
chr4	41565904	41566404	501	P2_mut	P2_mut._.Rep2	557	Intronic	3372	ExN_L1
chr4	41568655	41569155	501	P2_mut	P2_mut._.Rep2	558	Promoter	621	ExN_L1
chr4	41569288	41569788	501	P2_mut	P2_mut._.Rep2	559	Promoter	10	ExN_L1
chr4	41573344	41573844	501	P2_mut	P2_mut._.Rep1	560	Intronic	3799	ExN_L1
chr4	41603317	41603817	501	P2_mut	P2_mut._.Rep1	561	Intronic	33772	ExN_L1
chr4	41612031	41612531	501	P2_mut	P2_mut._.Rep1	562	Intronic	26560	ExN_L1
chr4	41614054	41614554	501	embryo_mut	embryo_mut._.Rep1	563	Exonic	24537	ExN_L1
chr4	41615735	41616235	501	P2_mut	P2_mut._.Rep1	564	Intronic	22856	ExN_L1
chr4	41618663	41619163	501	P2_mut	P2_mut._.Rep2	565	Intronic	19928	ExN_L1
chr4	41619308	41619808	501	embryo_mut	embryo_mut._.Rep1	566	Intronic	19283	ExN_L1
chr4	41627650	41628150	501	P2_mut	P2_mut._.Rep1	567	Intronic	10941	ExN_L1
chr4	41628314	41628814	501	embryo_mut	embryo_mut._.Rep1	568	Intronic	10277	ExN_L1
chr4	41631269	41631769	501	P2_mut	P2_mut._.Rep2	569	Intronic	7322	ExN_L1
chr4	41636754	41637254	501	embryo_mut	embryo_mut._.Rep1	570	Intronic	1837	ExN_L1
chr4	41639075	41639575	501	P2_mut	P2_mut._.Rep1	571	Intronic	482	ExN_L1
chr4	41640151	41640651	501	embryo_mut	embryo_mut._.Rep1	572	Promoter	98	ExN_L1
chr4	41660727	41661227	501	P2_mut	P2_mut._.Rep2	573	Intronic	20674	ExN_L1
chr4	41671955	41672455	501	P2_mut	P2_mut._.Rep2	574	Intronic	23247	ExN_L1
chr4	41676076	41676576	501	P2_mut	P2_mut._.Rep2	575	Intronic	19126	ExN_L1
chr4	41677154	41677654	501	P2_mut	P2_mut._.Rep1	576	Intronic	18048	ExN_L1
chr4	41697375	41697875	501	P2_mut	P2_mut._.Rep1	577	Promoter	533	ExN_L1
chr4	41711723	41712223	501	P2_mut	P2_mut._.Rep2	578	Distal	799	ExN_L1
chr4	41713263	41713763	501	embryo_mut	embryo_mut._.Rep1	579	Promoter	3	ExN_L1
chr4	41714215	41714715	501	P2_mut	P2_mut._.Rep1	580	Promoter	947	ExN_L1
chr4	41716827	41717327	501	P2_mut	P2_mut._.Rep2	581	Intronic	3559	ExN_L1
chr4	41722943	41723443	501	P2_mut	P2_mut._.Rep1	582	Promoter	29	ExN_L1
chr4	41727148	41727648	501	embryo_mut	embryo_mut._.Rep1	583	Intronic	2887	ExN_L1
chr4	41741133	41741633	501	embryo_mut	embryo_mut._.Rep1	584	Promoter	23	ExN_L1
chr4	41755194	41755694	501	P2_mut	P2_mut._.Rep1	585	Exonic	215	ExN_L1
chr4	41755906	41756406	501	P2_mut	P2_mut._.Rep2	586	Intronic	53	ExN_L1
chr4	41762597	41763097	501	embryo_mut	embryo_mut._.Rep1	587	Intronic	536	ExN_L1
chr4	41773918	41774418	501	embryo_mut	embryo_mut._.Rep1	588	Promoter	7	ExN_L1
chr4	42870713	42871213	501	P2_mut	P2_mut._.Rep2	589	Intronic	3239	ExN_L1
chr4	42876833	42877333	501	P2_mut	P2_mut._.Rep2	590	Distal	2879	ExN_L1
chr4	42879993	42880493	501	P2_mut	P2_mut._.Rep1	591	Distal	6039	ExN_L1
chr4	42900658	42901158	501	P2_mut	P2_mut._.Rep1	592	Distal	15818	ExN_L1
chr4	42916919	42917419	501	P2_mut	P2_mut._.Rep1	593	Intronic	81	ExN_L1
chr4	42933581	42934081	501	P2_mut	P2_mut._.Rep2	594	Exonic	214	ExN_L1
chr4	42939451	42939951	501	P2_mut	P2_mut._.Rep2	595	Exonic	1541	ExN_L1
chr4	42943304	42943804	501	P2_mut	P2_mut._.Rep1	596	Distal	2310	ExN_L1
chr4	42943821	42944321	501	P2_mut	P2_mut._.Rep1	597	Distal	2827	ExN_L1
chr4	42945892	42946392	501	P2_mut	P2_mut._.Rep1	598	Distal	3724	ExN_L1
chr4	42946645	42947145	501	embryo_mut	embryo_mut._.Rep1	599	Distal	2971	ExN_L1
chr4	42949579	42950079	501	P2_mut	P2_mut._.Rep1	600	Promoter	37	ExN_L1
chr4	42950084	42950584	501	P2_mut	P2_mut._.Rep1	601	Intronic	61	ExN_L1
chr4	42950941	42951441	501	P2_mut	P2_mut._.Rep1	602	Intronic	340	ExN_L1
chr4	42953569	42954069	501	P2_mut	P2_mut._.Rep1	603	Intronic	724	ExN_L1
chr4	42954193	42954693	501	P2_mut	P2_mut._.Rep2	604	Intronic	1348	ExN_L1
chr4	42958831	42959331	501	P2_mut	P2_mut._.Rep2	605	Distal	5986	ExN_L1
chr4	42999437	42999937	501	embryo_mut	embryo_mut._.Rep1	606	Intronic	819	ExN_L1
chr4	43000298	43000798	501	embryo_mut	embryo_mut._.Rep1	607	Promoter	40	ExN_L1
chr4	43010141	43010641	501	P2_mut	P2_mut._.Rep1	608	Promoter	89	ExN_L1
chr4	43025577	43026077	501	embryo_mut	embryo_mut._.Rep1	609	Promoter	12	ExN_L1
chr4	43031233	43031733	501	embryo_mut	embryo_mut._.Rep1	610	Promoter	98	ExN_L1
chr4	43039098	43039598	501	embryo_mut	embryo_mut._.Rep1	611	Intronic	952	ExN_L1
chr4	43040139	43040639	501	embryo_mut	embryo_mut._.Rep1	612	Intronic	87	ExN_L1
chr4	43043752	43044252	501	embryo_mut	embryo_mut._.Rep1	613	Intronic	1822	ExN_L1
chr4	43045552	43046052	501	P2_mut	P2_mut._.Rep2	614	Intronic	22	ExN_L1
chr4	43058665	43059165	501	embryo_mut	embryo_mut._.Rep1	615	Promoter	37	ExN_L1
chr4	43060486	43060986	501	P2_mut	P2_mut._.Rep2	616	Intronic	1782	ExN_L1
chr4	43200369	43200869	501	embryo_mut	embryo_mut._.Rep1	617	Intronic	33187	ExN_L1
chr4	43208899	43209399	501	P2_mut	P2_mut._.Rep2	618	Intronic	24657	ExN_L1
chr4	43209542	43210042	501	P2_mut	P2_mut._.Rep2	619	Intronic	24014	ExN_L1
chr4	43267001	43267501	501	embryo_mut	embryo_mut._.Rep1	620	Promoter	91	ExN_L1
chr4	43381756	43382256	501	embryo_mut	embryo_mut._.Rep1	621	Promoter	23	ExN_L1
chr4	43399004	43399504	501	P2_mut	P2_mut._.Rep2	622	Intronic	1983	ExN_L1
chr4	43406299	43406799	501	embryo_mut	embryo_mut._.Rep1	623	Exonic	46	ExN_L1
chr4	43427783	43428283	501	P2_mut	P2_mut._.Rep1	624	Exonic	1100	ExN_L1
chr4	43431584	43432084	501	P2_mut	P2_mut._.Rep1	625	Distal	2699	ExN_L1
chr4	43441886	43442386	501	P2_mut	P2_mut._.Rep1	626	Promoter	140	ExN_L1
chr4	43442907	43443407	501	P2_mut	P2_mut._.Rep2	627	Exonic	879	ExN_L1
chr4	43443446	43443946	501	P2_mut	P2_mut._.Rep2	628	Intronic	1418	ExN_L1
chr4	43478104	43478604	501	embryo_mut	embryo_mut._.Rep1	629	Distal	5354	ExN_L1
chr4	43493090	43493590	501	embryo_mut	embryo_mut._.Rep1	630	Promoter	24	ExN_L1
chr4	43499452	43499952	501	P2_mut	P2_mut._.Rep1	631	Promoter	41	ExN_L1
chr4	43519866	43520366	501	embryo_mut	embryo_mut._.Rep1	632	Intronic	3437	ExN_L1
chr4	43524269	43524769	501	P2_mut	P2_mut._.Rep1	633	Promoter	964	ExN_L1
chr4	43530089	43530589	501	P2_mut	P2_mut._.Rep2	634	Distal	6784	ExN_L1
chr4	43562332	43562832	501	embryo_mut	embryo_mut._.Rep1	635	Promoter	0	ExN_L1
chr4	43578710	43579210	501	embryo_mut	embryo_mut._.Rep1	636	Promoter	16	ExN_L1
chr4	43630086	43630586	501	embryo_mut	embryo_mut._.Rep1	637	Promoter	1598	ExN_L1
chr4	43631047	43631547	501	P2_mut	P2_mut._.Rep2	638	Promoter	637	ExN_L1
chr4	43631894	43632394	501	P2_mut	P2_mut._.Rep2	639	Exonic	208	ExN_L1
chr4	43653334	43653834	501	embryo_mut	embryo_mut._.Rep1	640	Promoter	9	ExN_L1
chr4	43656292	43656792	501	embryo_mut	embryo_mut._.Rep1	641	Promoter	96	ExN_L1
chr4	43669001	43669501	501	P2_mut	P2_mut._.Rep1	642	Promoter	279	ExN_L1
chr4	43763405	43763905	501	embryo_mut	embryo_mut._.Rep1	643	Distal	7353	ExN_L1
chr4	43875265	43875765	501	embryo_mut	embryo_mut._.Rep1	644	Promoter	14	ExN_L1
chr4	43925763	43926263	501	embryo_mut	embryo_mut._.Rep1	645	Intronic	31688	ExN_L1
chr4	43957829	43958329	501	embryo_mut	embryo_mut._.Rep1	646	Intronic	376	ExN_L1
chr4	43974838	43975338	501	P2_mut	P2_mut._.Rep1	647	Intronic	8415	ExN_L1
chr4	43978518	43979018	501	P2_mut	P2_mut._.Rep1	648	Exonic	4735	ExN_L1
chr4	43979749	43980249	501	P2_mut	P2_mut._.Rep2	649	Distal	3504	ExN_L1
chr4	43982303	43982803	501	embryo_mut	embryo_mut._.Rep1	650	Promoter	950	ExN_L1
chr4	44012380	44012880	501	P2_mut	P2_mut._.Rep1	651	Exonic	12	ExN_L1
chr4	44029404	44029904	501	P2_mut	P2_mut._.Rep2	652	Intronic	17010	ExN_L1
chr4	44072192	44072692	501	embryo_mut	embryo_mut._.Rep1	653	Exonic	230	ExN_L1
chr4	44167230	44167730	501	embryo_mut	embryo_mut._.Rep1	654	Exonic	57	ExN_L1
chr4	44168128	44168628	501	P2_mut	P2_mut._.Rep2	655	Promoter	94	ExN_L1
chr4	44232050	44232550	501	P2_mut	P2_mut._.Rep2	656	Distal	11032	ExN_L1
chr4	44232924	44233424	501	P2_mut	P2_mut._.Rep2	657	Distal	11906	ExN_L1
chr4	44233792	44234292	501	embryo_mut	embryo_mut._.Rep1	658	Distal	12774	ExN_L1
chr4	44247451	44247951	501	embryo_mut	embryo_mut._.Rep1	659	Distal	26433	ExN_L1
chr4	44264664	44265164	501	embryo_mut	embryo_mut._.Rep1	660	Distal	36002	ExN_L1
chr4	44349621	44350121	501	P2_mut	P2_mut._.Rep2	661	Exonic	48953	ExN_L1
chr4	44425361	44425861	501	P2_mut	P2_mut._.Rep2	662	Distal	124693	ExN_L1
chr4	44457198	44457698	501	P2_mut	P2_mut._.Rep1	663	Distal	150119	ExN_L1
chr4	44488181	44488681	501	P2_mut	P2_mut._.Rep2	664	Distal	119136	ExN_L1
chr4	44488692	44489192	501	P2_mut	P2_mut._.Rep2	665	Distal	118625	ExN_L1
chr4	44490731	44491231	501	embryo_mut	embryo_mut._.Rep1	666	Distal	116586	ExN_L1
chr4	44519068	44519568	501	P2_mut	P2_mut._.Rep2	667	Distal	88249	ExN_L1
chr4	44534630	44535130	501	P2_mut	P2_mut._.Rep1	668	Intronic	72687	ExN_L1
chr4	44536724	44537224	501	embryo_mut	embryo_mut._.Rep1	669	Intronic	70593	ExN_L1
chr4	44538392	44538892	501	embryo_mut	embryo_mut._.Rep1	670	Intronic	68925	ExN_L1
chr4	44556492	44556992	501	embryo_mut	embryo_mut._.Rep1	671	Intronic	50825	ExN_L1
chr4	44557989	44558489	501	P2_mut	P2_mut._.Rep2	672	Intronic	49328	ExN_L1
chr4	44574656	44575156	501	P2_mut	P2_mut._.Rep1	673	Intronic	32661	ExN_L1
chr4	44586704	44587204	501	embryo_mut	embryo_mut._.Rep1	674	Intronic	20613	ExN_L1
chr4	44641566	44642066	501	P2_mut	P2_mut._.Rep2	675	Intronic	34247	ExN_L1
chr4	44642081	44642581	501	P2_mut	P2_mut._.Rep2	676	Intronic	34762	ExN_L1
chr4	44664007	44664507	501	embryo_mut	embryo_mut._.Rep1	677	Intronic	38542	ExN_L1
chr4	44704323	44704823	501	embryo_mut	embryo_mut._.Rep1	678	Exonic	1772	ExN_L1
chr4	44756313	44756813	501	embryo_mut	embryo_mut._.Rep1	679	Promoter	3	ExN_L1
chr4	44938216	44938716	501	P2_mut	P2_mut._.Rep2	680	Distal	5286	ExN_L1
chr4	44981514	44982014	501	P2_mut	P2_mut._.Rep2	681	Intronic	369	ExN_L1
chr4	45011543	45012043	501	P2_mut	P2_mut._.Rep2	682	Exonic	618	ExN_L1
chr4	45012271	45012771	501	embryo_mut	embryo_mut._.Rep1	683	Promoter	108	ExN_L1
chr4	45026559	45027059	501	P2_mut	P2_mut._.Rep1	684	Exonic	8199	ExN_L1
chr4	45047202	45047702	501	P2_mut	P2_mut._.Rep2	685	Intronic	28842	ExN_L1
chr4	45047966	45048466	501	embryo_mut	embryo_mut._.Rep1	686	Intronic	29606	ExN_L1
chr4	45083446	45083946	501	P2_mut	P2_mut._.Rep2	687	Intronic	907	ExN_L1
chr4	45084354	45084854	501	P2_mut	P2_mut._.Rep2	688	Promoter	0	ExN_L1
chr4	45139197	45139697	501	P2_mut	P2_mut._.Rep2	689	Distal	31333	ExN_L1
chr4	45142220	45142720	501	embryo_mut	embryo_mut._.Rep1	690	Distal	34356	ExN_L1
chr4	45164731	45165231	501	P2_mut	P2_mut._.Rep1	691	Distal	19924	ExN_L1
chr4	45184595	45185095	501	P2_mut	P2_mut._.Rep2	692	Promoter	60	ExN_L1
chr4	45190391	45190891	501	P2_mut	P2_mut._.Rep2	693	Intronic	5734	ExN_L1
chr4	45208600	45209100	501	P2_mut	P2_mut._.Rep1	694	Intronic	23943	ExN_L1
chr4	45260331	45260831	501	embryo_mut	embryo_mut._.Rep1	695	Intronic	16590	ExN_L1
chr4	45261445	45261945	501	P2_mut	P2_mut._.Rep2	696	Intronic	17704	ExN_L1
chr4	45320352	45320852	501	embryo_mut	embryo_mut._.Rep1	697	Promoter	0	ExN_L1
chr4	45341860	45342360	501	embryo_mut	embryo_mut._.Rep1	698	Promoter	8	ExN_L1
chr4	45408477	45408977	501	embryo_mut	embryo_mut._.Rep1	699	Promoter	38	ExN_L1
chr4	45409313	45409813	501	P2_mut	P2_mut._.Rep2	700	Promoter	796	ExN_L1
chr4	45418310	45418810	501	P2_mut	P2_mut._.Rep1	701	Distal	9793	ExN_L1
chr4	45429480	45429980	501	P2_mut	P2_mut._.Rep2	702	Intronic	20963	ExN_L1
chr4	45434082	45434582	501	P2_mut	P2_mut._.Rep2	703	Intronic	25565	ExN_L1
chr4	45435940	45436440	501	P2_mut	P2_mut._.Rep1	704	Exonic	27423	ExN_L1
chr4	45441907	45442407	501	P2_mut	P2_mut._.Rep2	705	Intronic	33390	ExN_L1
chr4	45472952	45473452	501	embryo_mut	embryo_mut._.Rep1	706	Intronic	9599	ExN_L1
chr4	45478080	45478580	501	P2_mut	P2_mut._.Rep1	707	Intronic	4471	ExN_L1
chr4	45490365	45490865	501	P2_mut	P2_mut._.Rep1	708	Intronic	2226	ExN_L1
chr4	45495320	45495820	501	P2_mut	P2_mut._.Rep1	709	Intronic	2727	ExN_L1
chr4	45501588	45502088	501	P2_mut	P2_mut._.Rep2	710	Intronic	8995	ExN_L1
chr4	45503211	45503711	501	P2_mut	P2_mut._.Rep1	711	Intronic	10618	ExN_L1
chr4	45508469	45508969	501	P2_mut	P2_mut._.Rep1	712	Intronic	15876	ExN_L1
chr4	45526245	45526745	501	P2_mut	P2_mut._.Rep2	713	Intronic	4332	ExN_L1
chr4	45529658	45530158	501	P2_mut	P2_mut._.Rep1	714	Exonic	919	ExN_L1
chr4	45530626	45531126	501	P2_mut	P2_mut._.Rep2	715	Promoter	47	ExN_L1
chr4	45532241	45532741	501	P2_mut	P2_mut._.Rep1	716	Promoter	1662	ExN_L1
chr4	45616564	45617064	501	P2_mut	P2_mut._.Rep2	717	Distal	24139	ExN_L1
chr4	45654062	45654562	501	P2_mut	P2_mut._.Rep1	718	Distal	13357	ExN_L1
chr4	45654790	45655290	501	embryo_mut	embryo_mut._.Rep1	719	Distal	14085	ExN_L1
chr4	45689935	45690435	501	P2_mut	P2_mut._.Rep2	720	Intronic	6595	ExN_L1
chr4	45713866	45714366	501	embryo_mut	embryo_mut._.Rep1	721	Intronic	30526	ExN_L1
chr4	45720289	45720789	501	P2_mut	P2_mut._.Rep2	722	Intronic	36949	ExN_L1
chr4	45736222	45736722	501	P2_mut	P2_mut._.Rep1	723	Distal	27750	ExN_L1
chr4	45745976	45746476	501	P2_mut	P2_mut._.Rep2	724	Distal	17996	ExN_L1
chr4	45753203	45753703	501	P2_mut	P2_mut._.Rep2	725	Distal	10769	ExN_L1
chr4	45754301	45754801	501	P2_mut	P2_mut._.Rep1	726	Distal	9671	ExN_L1
chr4	45755794	45756294	501	embryo_mut	embryo_mut._.Rep1	727	Distal	8178	ExN_L1
chr4	45763673	45764173	501	embryo_mut	embryo_mut._.Rep1	728	Intronic	299	ExN_L1
chr4	45785955	45786455	501	P2_mut	P2_mut._.Rep2	729	Distal	12816	ExN_L1
chr4	45789220	45789720	501	embryo_mut	embryo_mut._.Rep1	730	Distal	9551	ExN_L1
chr4	45795131	45795631	501	P2_mut	P2_mut._.Rep2	731	Distal	3640	ExN_L1
chr4	45798783	45799283	501	embryo_mut	embryo_mut._.Rep1	732	Promoter	10	ExN_L1
chr4	45819275	45819775	501	embryo_mut	embryo_mut._.Rep1	733	Intronic	7301	ExN_L1
chr4	45820022	45820522	501	P2_mut	P2_mut._.Rep2	734	Intronic	6554	ExN_L1
chr4	45823064	45823564	501	P2_mut	P2_mut._.Rep1	735	Intronic	3512	ExN_L1
chr4	45823960	45824460	501	P2_mut	P2_mut._.Rep2	736	Intronic	2616	ExN_L1
chr4	45824569	45825069	501	P2_mut	P2_mut._.Rep2	737	Intronic	2007	ExN_L1
chr4	45826213	45826713	501	P2_mut	P2_mut._.Rep1	738	Exonic	363	ExN_L1
chr4	45971965	45972465	501	embryo_mut	embryo_mut._.Rep1	739	Intronic	81	ExN_L1
chr4	46028892	46029392	501	P2_mut	P2_mut._.Rep1	740	Intronic	10079	ExN_L1
chr4	46087784	46088284	501	P2_mut	P2_mut._.Rep2	741	Intronic	10877	ExN_L1
chr4	46089720	46090220	501	P2_mut	P2_mut._.Rep1	742	Intronic	12813	ExN_L1
chr4	46091550	46092050	501	P2_mut	P2_mut._.Rep2	743	Intronic	14643	ExN_L1
chr4	46108290	46108790	501	P2_mut	P2_mut._.Rep1	744	Intronic	29934	ExN_L1
chr4	46111361	46111861	501	P2_mut	P2_mut._.Rep2	745	Intronic	26863	ExN_L1
chr4	46126479	46126979	501	embryo_mut	embryo_mut._.Rep1	746	Intronic	11745	ExN_L1
chr4	46138206	46138706	501	embryo_mut	embryo_mut._.Rep1	747	Promoter	18	ExN_L1
chr4	46138745	46139245	501	P2_mut	P2_mut._.Rep1	748	Promoter	483	ExN_L1
chr4	46196062	46196562	501	embryo_mut	embryo_mut._.Rep1	749	Promoter	0	ExN_L1
chr4	46202115	46202615	501	embryo_mut	embryo_mut._.Rep1	750	Distal	6053	ExN_L1
chr4	46303978	46304478	501	P2_mut	P2_mut._.Rep2	751	Distal	39965	ExN_L1
chr4	46304645	46305145	501	P2_mut	P2_mut._.Rep1	752	Distal	39298	ExN_L1
chr4	46305277	46305777	501	P2_mut	P2_mut._.Rep2	753	Distal	38666	ExN_L1
chr4	46307334	46307834	501	P2_mut	P2_mut._.Rep2	754	Distal	36609	ExN_L1
chr4	46374935	46375435	501	P2_mut	P2_mut._.Rep2	755	Distal	14234	ExN_L1
chr4	46389195	46389695	501	embryo_mut	embryo_mut._.Rep1	756	Promoter	21	ExN_L1
chr4	46420443	46420943	501	P2_mut	P2_mut._.Rep2	757	Distal	7183	ExN_L1
chr4	46428854	46429354	501	P2_mut	P2_mut._.Rep2	758	Distal	15594	ExN_L1
chr4	46429419	46429919	501	P2_mut	P2_mut._.Rep2	759	Distal	16159	ExN_L1
chr4	46450738	46451238	501	embryo_mut	embryo_mut._.Rep1	760	Promoter	128	ExN_L1
chr4	46451243	46451743	501	embryo_mut	embryo_mut._.Rep1	761	Intronic	375	ExN_L1
chr4	46452144	46452644	501	embryo_mut	embryo_mut._.Rep1	762	Intronic	1276	ExN_L1
chr4	46489008	46489508	501	embryo_mut	embryo_mut._.Rep1	763	Promoter	70	ExN_L1
chr4	46505174	46505674	501	embryo_mut	embryo_mut._.Rep1	764	Exonic	16094	ExN_L1
chr4	46507189	46507689	501	P2_mut	P2_mut._.Rep1	765	Intronic	18109	ExN_L1
chr4	46534236	46534736	501	P2_mut	P2_mut._.Rep1	766	Intronic	43	ExN_L1
chr4	46539993	46540493	501	P2_mut	P2_mut._.Rep1	767	Intronic	2558	ExN_L1
chr4	46546749	46547249	501	P2_mut	P2_mut._.Rep2	768	Intronic	4196	ExN_L1
chr4	46569539	46570039	501	P2_mut	P2_mut._.Rep1	769	Intronic	3348	ExN_L1
chr4	46585561	46586061	501	P2_mut	P2_mut._.Rep2	770	Intronic	16117	ExN_L1
chr4	46588015	46588515	501	P2_mut	P2_mut._.Rep2	771	Intronic	13663	ExN_L1
chr4	46601094	46601594	501	P2_mut	P2_mut._.Rep2	772	Intronic	584	ExN_L1
chr4	46601968	46602468	501	P2_mut	P2_mut._.Rep1	773	Promoter	288	ExN_L1
chr4	46611161	46611661	501	P2_mut	P2_mut._.Rep2	774	Intronic	9481	ExN_L1
chr4	46649979	46650479	501	P2_mut	P2_mut._.Rep1	775	Promoter	29	ExN_L1
chr4	46657054	46657554	501	embryo_mut	embryo_mut._.Rep1	776	Distal	7104	ExN_L1
chr4	46664194	46664694	501	P2_mut	P2_mut._.Rep1	777	Exonic	14244	ExN_L1
chr4	46684097	46684597	501	P2_mut	P2_mut._.Rep1	778	Exonic	34147	ExN_L1
chr4	46689227	46689727	501	P2_mut	P2_mut._.Rep2	779	Intronic	39277	ExN_L1
chr4	46700022	46700522	501	P2_mut	P2_mut._.Rep2	780	Intronic	50072	ExN_L1
chr4	46729396	46729896	501	P2_mut	P2_mut._.Rep2	781	Intronic	79446	ExN_L1
chr4	46802310	46802810	501	P2_mut	P2_mut._.Rep1	782	Intronic	152360	ExN_L1
chr4	46814441	46814941	501	P2_mut	P2_mut._.Rep2	783	Intronic	164491	ExN_L1
chr4	46827303	46827803	501	P2_mut	P2_mut._.Rep2	784	Intronic	164160	ExN_L1
chr4	46835908	46836408	501	P2_mut	P2_mut._.Rep1	785	Intronic	155555	ExN_L1
chr4	46854836	46855336	501	P2_mut	P2_mut._.Rep1	786	Intronic	136627	ExN_L1
chr4	46881303	46881803	501	P2_mut	P2_mut._.Rep2	787	Intronic	110160	ExN_L1
chr4	46902504	46903004	501	P2_mut	P2_mut._.Rep1	788	Intronic	88959	ExN_L1
chr4	46976657	46977157	501	P2_mut	P2_mut._.Rep1	789	Intronic	14806	ExN_L1
chr4	46991433	46991933	501	P2_mut	P2_mut._.Rep2	790	Promoter	30	ExN_L1
chr4	47012160	47012660	501	P2_mut	P2_mut._.Rep1	791	Distal	1628	ExN_L1
chr4	47030644	47031144	501	P2_mut	P2_mut._.Rep1	792	Intronic	20112	ExN_L1
chr4	47036439	47036939	501	P2_mut	P2_mut._.Rep1	793	Intronic	20616	ExN_L1
chr4	47037243	47037743	501	embryo_mut	embryo_mut._.Rep1	794	Intronic	19812	ExN_L1
chr4	47050027	47050527	501	P2_mut	P2_mut._.Rep1	795	Intronic	7028	ExN_L1
chr4	47057117	47057617	501	P2_mut	P2_mut._.Rep1	796	Promoter	60	ExN_L1
chr4	47091911	47092411	501	P2_mut	P2_mut._.Rep2	797	Exonic	207	ExN_L1
chr4	47132412	47132912	501	P2_mut	P2_mut._.Rep1	798	Distal	31471	ExN_L1
chr4	47176580	47177080	501	P2_mut	P2_mut._.Rep2	799	Distal	31181	ExN_L1
chr4	47177097	47177597	501	P2_mut	P2_mut._.Rep2	800	Distal	30664	ExN_L1
chr4	47235244	47235744	501	P2_mut	P2_mut._.Rep2	801	Intronic	27481	ExN_L1
chr4	47251615	47252115	501	embryo_mut	embryo_mut._.Rep1	802	Intronic	43852	ExN_L1
chr4	47269522	47270022	501	P2_mut	P2_mut._.Rep2	803	Intronic	61759	ExN_L1
chr4	47279335	47279835	501	P2_mut	P2_mut._.Rep1	804	Intronic	71572	ExN_L1
chr4	47280505	47281005	501	P2_mut	P2_mut._.Rep1	805	Intronic	72466	ExN_L1
chr4	47351701	47352201	501	P2_mut	P2_mut._.Rep1	806	Promoter	1270	ExN_L1
chr4	47352823	47353323	501	embryo_mut	embryo_mut._.Rep1	807	Promoter	148	ExN_L1
chr4	47353358	47353858	501	P2_mut	P2_mut._.Rep2	808	Intronic	385	ExN_L1
chr4	47433884	47434384	501	P2_mut	P2_mut._.Rep1	809	Distal	40232	ExN_L1
chr4	47437075	47437575	501	P2_mut	P2_mut._.Rep2	810	Distal	37041	ExN_L1
chr4	47437975	47438475	501	embryo_mut	embryo_mut._.Rep1	811	Distal	36141	ExN_L1
chr4	47473831	47474331	501	embryo_mut	embryo_mut._.Rep1	812	Promoter	285	ExN_L1
chr4	47474387	47474887	501	embryo_mut	embryo_mut._.Rep1	813	Promoter	23	ExN_L1
chr4	47522072	47522572	501	P2_mut	P2_mut._.Rep2	814	Distal	47660	ExN_L1
chr4	47574506	47575006	501	P2_mut	P2_mut._.Rep1	815	Distal	100094	ExN_L1
chr4	47576066	47576566	501	P2_mut	P2_mut._.Rep1	816	Distal	101654	ExN_L1
chr4	47588584	47589084	501	P2_mut	P2_mut._.Rep1	817	Distal	114172	ExN_L1
chr4	47600861	47601361	501	P2_mut	P2_mut._.Rep2	818	Distal	126449	ExN_L1
chr4	47608306	47608806	501	P2_mut	P2_mut._.Rep1	819	Distal	133894	ExN_L1
chr4	47619053	47619553	501	P2_mut	P2_mut._.Rep1	820	Distal	144641	ExN_L1
chr4	47623130	47623630	501	P2_mut	P2_mut._.Rep1	821	Distal	148718	ExN_L1
chr4	47627300	47627800	501	P2_mut	P2_mut._.Rep1	822	Distal	152888	ExN_L1
chr4	47638582	47639082	501	P2_mut	P2_mut._.Rep2	823	Distal	164170	ExN_L1
chr4	47665165	47665665	501	P2_mut	P2_mut._.Rep2	824	Distal	190753	ExN_L1
chr4	47698437	47698937	501	embryo_mut	embryo_mut._.Rep1	825	Distal	224025	ExN_L1
chr4	47705555	47706055	501	P2_mut	P2_mut._.Rep2	826	Distal	231143	ExN_L1
chr4	47707908	47708408	501	P2_mut	P2_mut._.Rep2	827	Distal	233496	ExN_L1
chr4	47713282	47713782	501	P2_mut	P2_mut._.Rep2	828	Distal	238870	ExN_L1
chr4	47824082	47824582	501	embryo_mut	embryo_mut._.Rep1	829	Distal	172123	ExN_L1
chr4	47846381	47846881	501	embryo_mut	embryo_mut._.Rep1	830	Distal	149824	ExN_L1
chr4	47881618	47882118	501	P2_mut	P2_mut._.Rep2	831	Distal	114587	ExN_L1
chr4	47899540	47900040	501	embryo_mut	embryo_mut._.Rep1	832	Distal	96665	ExN_L1
chr4	47948108	47948608	501	P2_mut	P2_mut._.Rep2	833	Distal	48097	ExN_L1
chr4	48042698	48043198	501	embryo_mut	embryo_mut._.Rep1	834	Distal	2356	ExN_L1
chr4	48044807	48045307	501	embryo_mut	embryo_mut._.Rep1	835	Promoter	247	ExN_L1
chr4	48048774	48049274	501	embryo_mut	embryo_mut._.Rep1	836	Exonic	2221	ExN_L1
chr4	48055494	48055994	501	P2_mut	P2_mut._.Rep1	837	Intronic	4497	ExN_L1
chr4	48079628	48080128	501	embryo_mut	embryo_mut._.Rep1	838	Intronic	28631	ExN_L1
chr4	48124637	48125137	501	embryo_mut	embryo_mut._.Rep1	839	Promoter	31	ExN_L1
chr4	48181305	48181805	501	embryo_mut	embryo_mut._.Rep1	840	Exonic	31659	ExN_L1
chr4	48279434	48279934	501	embryo_mut	embryo_mut._.Rep1	841	Promoter	75	ExN_L1
chr4	48280171	48280671	501	P2_mut	P2_mut._.Rep1	842	Promoter	660	ExN_L1
chr4	48287319	48287819	501	embryo_mut	embryo_mut._.Rep1	843	Intronic	7808	ExN_L1
chr4	48473225	48473725	501	embryo_mut	embryo_mut._.Rep1	844	Promoter	52	ExN_L1
chr4	48539895	48540395	501	embryo_mut	embryo_mut._.Rep1	845	Exonic	63	ExN_L1
chr4	48540806	48541306	501	P2_mut	P2_mut._.Rep2	846	Intronic	556	ExN_L1
chr4	48581982	48582482	501	embryo_mut	embryo_mut._.Rep1	847	Distal	2960	ExN_L1
chr4	48585014	48585514	501	P2_mut	P2_mut._.Rep1	848	Promoter	70	ExN_L1
chr4	48585672	48586172	501	P2_mut	P2_mut._.Rep1	849	Intronic	728	ExN_L1
chr4	48629470	48629970	501	P2_mut	P2_mut._.Rep1	850	Intronic	19306	ExN_L1
chr4	48660791	48661291	501	P2_mut	P2_mut._.Rep1	851	Intronic	2472	ExN_L1
chr4	48680908	48681408	501	embryo_mut	embryo_mut._.Rep1	852	Distal	17643	ExN_L1
chr4	48690822	48691322	501	P2_mut	P2_mut._.Rep2	853	Distal	27557	ExN_L1
chr4	48691741	48692241	501	P2_mut	P2_mut._.Rep2	854	Distal	28476	ExN_L1
chr4	48725523	48726023	501	P2_mut	P2_mut._.Rep2	855	Distal	62258	ExN_L1
chr4	48754702	48755202	501	P2_mut	P2_mut._.Rep1	856	Distal	91437	ExN_L1
chr4	49059227	49059727	501	embryo_mut	embryo_mut._.Rep1	857	Promoter	14	ExN_L1
chr4	49072958	49073458	501	P2_mut	P2_mut._.Rep1	858	Intronic	13745	ExN_L1
chr4	49101863	49102363	501	embryo_mut	embryo_mut._.Rep1	859	Intronic	42650	ExN_L1
chr4	49166390	49166890	501	P2_mut	P2_mut._.Rep2	860	Intronic	107177	ExN_L1
chr4	49322224	49322724	501	P2_mut	P2_mut._.Rep2	861	Intronic	61101	ExN_L1
chr4	49520931	49521431	501	embryo_mut	embryo_mut._.Rep1	862	Promoter	4	ExN_L1
chr4	49559641	49560141	501	P2_mut	P2_mut._.Rep2	863	Distal	10344	ExN_L1
chr4	49567577	49568077	501	embryo_mut	embryo_mut._.Rep1	864	Distal	18280	ExN_L1
chr4	49585532	49586032	501	P2_mut	P2_mut._.Rep2	865	Exonic	1383	ExN_L1
chr4	49597573	49598073	501	embryo_mut	embryo_mut._.Rep1	866	Promoter	46	ExN_L1
chr4	49631713	49632213	501	embryo_mut	embryo_mut._.Rep1	867	Promoter	96	ExN_L1
chr4	49662154	49662654	501	P2_mut	P2_mut._.Rep1	868	Exonic	19578	ExN_L1
chr4	49844158	49844658	501	embryo_mut	embryo_mut._.Rep1	869	Exonic	1360	ExN_L1
chr4	49845049	49845549	501	P2_mut	P2_mut._.Rep1	870	Exonic	469	ExN_L1
chr4	49845598	49846098	501	embryo_mut	embryo_mut._.Rep1	871	Promoter	78	ExN_L1
chr4	49913917	49914417	501	embryo_mut	embryo_mut._.Rep1	872	Distal	68397	ExN_L1
chr4	50145864	50146364	501	embryo_mut	embryo_mut._.Rep1	873	Distal	300344	ExN_L1
chr4	50582898	50583398	501	P2_mut	P2_mut._.Rep1	874	Distal	633529	ExN_L1
chr4	50737033	50737533	501	P2_mut	P2_mut._.Rep1	875	Distal	479394	ExN_L1
chr4	50868970	50869470	501	P2_mut	P2_mut._.Rep1	876	Distal	347457	ExN_L1
chr4	51658249	51658749	501	embryo_mut	embryo_mut._.Rep1	877	Distal	392610	ExN_L1
chr4	51671438	51671938	501	embryo_mut	embryo_mut._.Rep1	878	Distal	379421	ExN_L1
chr4	51775866	51776366	501	P2_mut	P2_mut._.Rep1	879	Distal	274993	ExN_L1
chr4	51880543	51881043	501	embryo_mut	embryo_mut._.Rep1	880	Distal	170316	ExN_L1
chr4	51978903	51979403	501	P2_mut	P2_mut._.Rep1	881	Intronic	71956	ExN_L1
chr4	52050949	52051449	501	embryo_mut	embryo_mut._.Rep1	882	Promoter	88	ExN_L1
chr4	52210876	52211376	501	P2_mut	P2_mut._.Rep1	883	Distal	160015	ExN_L1
chr4	52438712	52439212	501	P2_mut	P2_mut._.Rep1	884	Promoter	1	ExN_L1
chr4	52592878	52593378	501	P2_mut	P2_mut._.Rep1	885	Distal	3145	ExN_L1
chr4	52593962	52594462	501	embryo_mut	embryo_mut._.Rep1	886	Distal	2061	ExN_L1
chr4	52634870	52635370	501	P2_mut	P2_mut._.Rep1	887	Distal	25010	ExN_L1
chr4	52643796	52644296	501	embryo_mut	embryo_mut._.Rep1	888	Distal	33936	ExN_L1
chr4	52647602	52648102	501	P2_mut	P2_mut._.Rep2	889	Distal	37742	ExN_L1
chr4	52665271	52665771	501	P2_mut	P2_mut._.Rep1	890	Distal	55411	ExN_L1
chr4	52726568	52727068	501	embryo_mut	embryo_mut._.Rep1	891	Distal	87785	ExN_L1
chr4	52731576	52732076	501	P2_mut	P2_mut._.Rep2	892	Distal	82777	ExN_L1
chr4	52752639	52753139	501	P2_mut	P2_mut._.Rep1	893	Distal	61714	ExN_L1
chr4	52849146	52849646	501	embryo_mut	embryo_mut._.Rep1	894	Distal	7114	ExN_L1
chr4	52858943	52859443	501	P2_mut	P2_mut._.Rep1	895	Distal	2681	ExN_L1
chr4	52986172	52986672	501	P2_mut	P2_mut._.Rep1	896	Distal	2861	ExN_L1
chr4	53011949	53012449	501	embryo_mut	embryo_mut._.Rep1	897	Intronic	274	ExN_L1
chr4	53109614	53110114	501	P2_mut	P2_mut._.Rep1	898	Intronic	50030	ExN_L1
chr4	53110378	53110878	501	embryo_mut	embryo_mut._.Rep1	899	Intronic	49266	ExN_L1
chr4	53111950	53112450	501	P2_mut	P2_mut._.Rep2	900	Intronic	47694	ExN_L1
chr4	53126798	53127298	501	P2_mut	P2_mut._.Rep1	901	Intronic	32846	ExN_L1
chr4	53152671	53153171	501	P2_mut	P2_mut._.Rep2	902	Intronic	6973	ExN_L1
chr4	53159770	53160270	501	P2_mut	P2_mut._.Rep2	903	Promoter	124	ExN_L1
chr4	53187016	53187516	501	embryo_mut	embryo_mut._.Rep1	904	Distal	27370	ExN_L1
chr4	53195910	53196410	501	embryo_mut	embryo_mut._.Rep1	905	Distal	21696	ExN_L1
chr4	53217984	53218484	501	P2_mut	P2_mut._.Rep2	906	Distal	376	ExN_L1
chr4	53218768	53219268	501	P2_mut	P2_mut._.Rep1	907	Distal	1160	ExN_L1
chr4	53253673	53254173	501	P2_mut	P2_mut._.Rep1	908	Distal	7726	ExN_L1
chr4	53254529	53255029	501	P2_mut	P2_mut._.Rep2	909	Distal	8582	ExN_L1
chr4	53376951	53377451	501	P2_mut	P2_mut._.Rep1	910	Distal	63211	ExN_L1
chr4	53397530	53398030	501	P2_mut	P2_mut._.Rep2	911	Distal	42632	ExN_L1
chr4	53415812	53416312	501	P2_mut	P2_mut._.Rep1	912	Distal	24350	ExN_L1
chr4	53437027	53437527	501	P2_mut	P2_mut._.Rep1	913	Distal	3135	ExN_L1
chr4	53439995	53440495	501	embryo_mut	embryo_mut._.Rep1	914	Promoter	167	ExN_L1
chr4	53441139	53441639	501	P2_mut	P2_mut._.Rep1	915	Intronic	975	ExN_L1
chr4	53511966	53512466	501	embryo_mut	embryo_mut._.Rep1	916	Intronic	53533	ExN_L1
chr4	53516171	53516671	501	P2_mut	P2_mut._.Rep1	917	Intronic	49328	ExN_L1
chr4	53585446	53585946	501	P2_mut	P2_mut._.Rep2	918	Intronic	19945	ExN_L1
chr4	53631165	53631665	501	embryo_mut	embryo_mut._.Rep1	919	Promoter	55	ExN_L1
chr4	53635442	53635942	501	P2_mut	P2_mut._.Rep2	920	Intronic	3975	ExN_L1
chr4	53713876	53714376	501	embryo_mut	embryo_mut._.Rep1	921	Promoter	55	ExN_L1
chr4	53826181	53826681	501	embryo_mut	embryo_mut._.Rep1	922	Intronic	385	ExN_L1
chr4	54292226	54292726	501	P2_mut	P2_mut._.Rep1	923	Distal	466430	ExN_L1
chr4	54469991	54470491	501	embryo_mut	embryo_mut._.Rep1	924	Distal	477703	ExN_L1
chr4	54515940	54516440	501	embryo_mut	embryo_mut._.Rep1	925	Distal	431754	ExN_L1
chr4	54601038	54601538	501	P2_mut	P2_mut._.Rep2	926	Distal	346656	ExN_L1
chr4	54601702	54602202	501	P2_mut	P2_mut._.Rep2	927	Distal	345992	ExN_L1
chr4	54653035	54653535	501	embryo_mut	embryo_mut._.Rep1	928	Distal	294659	ExN_L1
chr4	54758129	54758629	501	P2_mut	P2_mut._.Rep2	929	Distal	189565	ExN_L1
chr4	54765027	54765527	501	P2_mut	P2_mut._.Rep2	930	Distal	182667	ExN_L1
chr4	54791194	54791694	501	embryo_mut	embryo_mut._.Rep1	931	Distal	156500	ExN_L1
chr4	54838673	54839173	501	P2_mut	P2_mut._.Rep2	932	Distal	109021	ExN_L1
chr4	54945621	54946121	501	embryo_mut	embryo_mut._.Rep1	933	Distal	2073	ExN_L1
chr4	54946870	54947370	501	P2_mut	P2_mut._.Rep1	934	Promoter	824	ExN_L1
chr4	54947472	54947972	501	P2_mut	P2_mut._.Rep1	935	Promoter	222	ExN_L1
chr4	54948397	54948897	501	embryo_mut	embryo_mut._.Rep1	936	Intronic	701	ExN_L1
chr4	54949216	54949716	501	P2_mut	P2_mut._.Rep2	937	Intronic	1520	ExN_L1
chr4	54973187	54973687	501	P2_mut	P2_mut._.Rep2	938	Intronic	25491	ExN_L1
chr4	55005492	55005992	501	P2_mut	P2_mut._.Rep2	939	Intronic	57796	ExN_L1
chr4	55013807	55014307	501	P2_mut	P2_mut._.Rep2	940	Intronic	66111	ExN_L1
chr4	55049766	55050266	501	P2_mut	P2_mut._.Rep2	941	Intronic	102070	ExN_L1
chr4	55058764	55059264	501	P2_mut	P2_mut._.Rep1	942	Intronic	111068	ExN_L1
chr4	55077464	55077964	501	P2_mut	P2_mut._.Rep1	943	Intronic	129768	ExN_L1
chr4	55088923	55089423	501	embryo_mut	embryo_mut._.Rep1	944	Distal	141227	ExN_L1
chr4	55097096	55097596	501	embryo_mut	embryo_mut._.Rep1	945	Distal	149400	ExN_L1
chr4	55125415	55125915	501	embryo_mut	embryo_mut._.Rep1	946	Distal	177719	ExN_L1
chr4	55158199	55158699	501	embryo_mut	embryo_mut._.Rep1	947	Distal	191592	ExN_L1
chr4	55208084	55208584	501	P2_mut	P2_mut._.Rep1	948	Distal	141707	ExN_L1
chr4	55215713	55216213	501	P2_mut	P2_mut._.Rep1	949	Distal	134078	ExN_L1
chr4	55240397	55240897	501	P2_mut	P2_mut._.Rep2	950	Distal	109394	ExN_L1
chr4	55253785	55254285	501	P2_mut	P2_mut._.Rep1	951	Distal	96006	ExN_L1
chr4	55294154	55294654	501	embryo_mut	embryo_mut._.Rep1	952	Distal	55637	ExN_L1
chr4	55316713	55317213	501	embryo_mut	embryo_mut._.Rep1	953	Distal	33078	ExN_L1
chr4	55349615	55350115	501	embryo_mut	embryo_mut._.Rep1	954	Promoter	176	ExN_L1
chr4	55415617	55416117	501	P2_mut	P2_mut._.Rep1	955	Intronic	2974	ExN_L1
chr4	55477836	55478336	501	embryo_mut	embryo_mut._.Rep1	956	Distal	54388	ExN_L1
chr4	55532465	55532965	501	embryo_mut	embryo_mut._.Rep1	957	Promoter	239	ExN_L1
chr4	55562031	55562531	501	embryo_mut	embryo_mut._.Rep1	958	Distal	983	ExN_L1
chr4	55651207	55651707	501	P2_mut	P2_mut._.Rep2	959	Distal	88191	ExN_L1
chr4	55721678	55722178	501	embryo_mut	embryo_mut._.Rep1	960	Distal	158662	ExN_L1
chr4	55723258	55723758	501	P2_mut	P2_mut._.Rep1	961	Distal	160242	ExN_L1
chr4	55732167	55732667	501	P2_mut	P2_mut._.Rep2	962	Distal	169151	ExN_L1
chr4	55843570	55844070	501	P2_mut	P2_mut._.Rep2	963	Distal	280554	ExN_L1
chr4	55875326	55875826	501	P2_mut	P2_mut._.Rep1	964	Distal	312310	ExN_L1
chr4	55900809	55901309	501	P2_mut	P2_mut._.Rep2	965	Distal	323461	ExN_L1
chr4	55929267	55929767	501	P2_mut	P2_mut._.Rep2	966	Distal	295003	ExN_L1
chr4	56057546	56058046	501	embryo_mut	embryo_mut._.Rep1	967	Distal	166724	ExN_L1
chr4	56113201	56113701	501	P2_mut	P2_mut._.Rep1	968	Distal	111069	ExN_L1
chr4	56127903	56128403	501	P2_mut	P2_mut._.Rep2	969	Distal	96367	ExN_L1
chr4	56207783	56208283	501	P2_mut	P2_mut._.Rep2	970	Distal	16487	ExN_L1
chr4	56309839	56310339	501	P2_mut	P2_mut._.Rep2	971	Distal	85567	ExN_L1
chr4	56492875	56493375	501	P2_mut	P2_mut._.Rep2	972	Distal	248299	ExN_L1
chr4	56538899	56539399	501	P2_mut	P2_mut._.Rep1	973	Distal	202275	ExN_L1
chr4	56643855	56644355	501	embryo_mut	embryo_mut._.Rep1	974	Distal	97319	ExN_L1
chr4	56710763	56711263	501	P2_mut	P2_mut._.Rep2	975	Distal	30411	ExN_L1
chr4	56802081	56802581	501	embryo_mut	embryo_mut._.Rep1	976	Promoter	0	ExN_L1
chr4	56820147	56820647	501	P2_mut	P2_mut._.Rep2	977	Intronic	18065	ExN_L1
chr4	56864371	56864871	501	P2_mut	P2_mut._.Rep2	978	Intronic	589	ExN_L1
chr4	56865184	56865684	501	P2_mut	P2_mut._.Rep2	979	Promoter	222	ExN_L1
chr4	56946374	56946874	501	P2_mut	P2_mut._.Rep2	980	Intronic	804	ExN_L1
chr4	56947198	56947698	501	embryo_mut	embryo_mut._.Rep1	981	Promoter	18	ExN_L1
chr4	56990103	56990603	501	embryo_mut	embryo_mut._.Rep1	982	Promoter	37	ExN_L1
chr4	57005002	57005502	501	embryo_mut	embryo_mut._.Rep1	983	Distal	10613	ExN_L1
chr4	57010868	57011368	501	P2_mut	P2_mut._.Rep2	984	Distal	16479	ExN_L1
chr4	57039223	57039723	501	P2_mut	P2_mut._.Rep1	985	Distal	44834	ExN_L1
chr4	57056465	57056965	501	P2_mut	P2_mut._.Rep2	986	Distal	62076	ExN_L1
chr4	57065270	57065770	501	P2_mut	P2_mut._.Rep1	987	Intronic	70881	ExN_L1
chr4	57139313	57139813	501	P2_mut	P2_mut._.Rep1	988	Intronic	3592	ExN_L1
chr4	57143505	57144005	501	embryo_mut	embryo_mut._.Rep1	989	Promoter	598	ExN_L1
chr4	57160348	57160848	501	embryo_mut	embryo_mut._.Rep1	990	Distal	11472	ExN_L1
chr4	57162779	57163279	501	embryo_mut	embryo_mut._.Rep1	991	Distal	9041	ExN_L1
chr4	57275068	57275568	501	P2_mut	P2_mut._.Rep2	992	Intronic	25026	ExN_L1
chr4	57301590	57302090	501	P2_mut	P2_mut._.Rep1	993	Promoter	2	ExN_L1
chr4	57369914	57370414	501	P2_mut	P2_mut._.Rep2	994	Distal	5871	ExN_L1
chr4	57433807	57434307	501	embryo_mut	embryo_mut._.Rep1	995	Promoter	417	ExN_L1
chr4	57513866	57514366	501	P2_mut	P2_mut._.Rep1	996	Intronic	54131	ExN_L1
chr4	57550161	57550661	501	P2_mut	P2_mut._.Rep2	997	Intronic	17836	ExN_L1
chr4	57560911	57561411	501	P2_mut	P2_mut._.Rep2	998	Intronic	7086	ExN_L1
chr4	57567645	57568145	501	P2_mut	P2_mut._.Rep2	999	Promoter	352	ExN_L1
chr4	57568343	57568843	501	P2_mut	P2_mut._.Rep2	1000	Intronic	344	ExN_L1
chr4	57607467	57607967	501	P2_mut	P2_mut._.Rep1	1001	Intronic	39468	ExN_L1
chr4	57611209	57611709	501	embryo_mut	embryo_mut._.Rep1	1002	Intronic	43210	ExN_L1
chr4	57636527	57637027	501	P2_mut	P2_mut._.Rep2	1003	Intronic	68528	ExN_L1
chr4	57637645	57638145	501	embryo_mut	embryo_mut._.Rep1	1004	Intronic	69646	ExN_L1
chr4	57640483	57640983	501	P2_mut	P2_mut._.Rep2	1005	Intronic	69078	ExN_L1
chr4	57673243	57673743	501	embryo_mut	embryo_mut._.Rep1	1006	Intronic	36318	ExN_L1
chr4	57675378	57675878	501	P2_mut	P2_mut._.Rep2	1007	Intronic	34183	ExN_L1
chr4	57687234	57687734	501	P2_mut	P2_mut._.Rep2	1008	Intronic	22327	ExN_L1
chr4	57813170	57813670	501	P2_mut	P2_mut._.Rep1	1009	Intronic	31827	ExN_L1
chr4	57879975	57880475	501	embryo_mut	embryo_mut._.Rep1	1010	Intronic	15569	ExN_L1
chr4	57955546	57956046	501	P2_mut	P2_mut._.Rep2	1011	Intronic	614	ExN_L1
chr4	57956106	57956606	501	embryo_mut	embryo_mut._.Rep1	1012	Promoter	54	ExN_L1
chr4	57956941	57957441	501	P2_mut	P2_mut._.Rep1	1013	Promoter	779	ExN_L1
chr4	57997010	57997510	501	P2_mut	P2_mut._.Rep1	1014	Intronic	11863	ExN_L1
chr4	58073021	58073521	501	P2_mut	P2_mut._.Rep2	1015	Exonic	64146	ExN_L1
chr4	58400993	58401493	501	P2_mut	P2_mut._.Rep1	1016	Distal	39854	ExN_L1
chr4	58402123	58402623	501	P2_mut	P2_mut._.Rep2	1017	Distal	38724	ExN_L1
chr4	58417160	58417660	501	P2_mut	P2_mut._.Rep1	1018	Distal	23687	ExN_L1
chr4	58508776	58509276	501	embryo_mut	embryo_mut._.Rep1	1019	Intronic	9622	ExN_L1
chr4	58553000	58553500	501	P2_mut	P2_mut._.Rep1	1020	Exonic	42	ExN_L1
chr4	58670777	58671277	501	P2_mut	P2_mut._.Rep1	1021	Distal	114692	ExN_L1
chr4	58910967	58911467	501	P2_mut	P2_mut._.Rep1	1022	Intronic	712	ExN_L1
chr4	58912090	58912590	501	embryo_mut	embryo_mut._.Rep1	1023	Intronic	384	ExN_L1
chr4	58935027	58935527	501	embryo_mut	embryo_mut._.Rep1	1024	Distal	8350	ExN_L1
chr4	58943284	58943784	501	embryo_mut	embryo_mut._.Rep1	1025	Promoter	93	ExN_L1
chr4	58986468	58986968	501	P2_mut	P2_mut._.Rep2	1026	Intronic	359	ExN_L1
chr4	58999592	59000092	501	P2_mut	P2_mut._.Rep2	1027	Distal	3350	ExN_L1
chr4	59002889	59003389	501	embryo_mut	embryo_mut._.Rep1	1028	Promoter	53	ExN_L1
chr4	59034742	59035242	501	embryo_mut	embryo_mut._.Rep1	1029	Promoter	163	ExN_L1
chr4	59035297	59035797	501	P2_mut	P2_mut._.Rep2	1030	Intronic	390	ExN_L1
chr4	59077713	59078213	501	P2_mut	P2_mut._.Rep1	1031	Distal	33149	ExN_L1
chr4	59156838	59157338	501	embryo_mut	embryo_mut._.Rep1	1032	Distal	32461	ExN_L1
chr4	59174813	59175313	501	P2_mut	P2_mut._.Rep2	1033	Distal	14486	ExN_L1
chr4	59181855	59182355	501	P2_mut	P2_mut._.Rep2	1034	Distal	7444	ExN_L1
chr4	59189179	59189679	501	P2_mut	P2_mut._.Rep1	1035	Promoter	120	ExN_L1
chr4	59189826	59190326	501	P2_mut	P2_mut._.Rep1	1036	Intronic	525	ExN_L1
chr4	59227774	59228274	501	P2_mut	P2_mut._.Rep2	1037	Distal	32026	ExN_L1
chr4	59242346	59242846	501	P2_mut	P2_mut._.Rep1	1038	Distal	17454	ExN_L1
chr4	59259722	59260222	501	P2_mut	P2_mut._.Rep1	1039	Promoter	78	ExN_L1
chr4	59307847	59308347	501	P2_mut	P2_mut._.Rep1	1040	Distal	48045	ExN_L1
chr4	59340639	59341139	501	P2_mut	P2_mut._.Rep1	1041	Intronic	22090	ExN_L1
chr4	59381010	59381510	501	P2_mut	P2_mut._.Rep2	1042	Intronic	18279	ExN_L1
chr4	59388394	59388894	501	embryo_mut	embryo_mut._.Rep1	1043	Intronic	25663	ExN_L1
chr4	59404423	59404923	501	P2_mut	P2_mut._.Rep1	1044	Intronic	33959	ExN_L1
chr4	59437954	59438454	501	P2_mut	P2_mut._.Rep2	1045	Intronic	428	ExN_L1
chr4	59548915	59549415	501	embryo_mut	embryo_mut._.Rep1	1046	Exonic	198	ExN_L1
chr4	59580473	59580973	501	P2_mut	P2_mut._.Rep1	1047	Promoter	839	ExN_L1
chr4	59581280	59581780	501	embryo_mut	embryo_mut._.Rep1	1048	Promoter	32	ExN_L1
chr4	59625964	59626464	501	P2_mut	P2_mut._.Rep1	1049	Promoter	2	ExN_L1
chr4	59626629	59627129	501	P2_mut	P2_mut._.Rep2	1050	Intronic	667	ExN_L1
chr4	59756509	59757009	501	P2_mut	P2_mut._.Rep1	1051	Distal	27095	ExN_L1
chr4	59783662	59784162	501	P2_mut	P2_mut._.Rep1	1052	Promoter	56	ExN_L1
chr4	59786602	59787102	501	embryo_mut	embryo_mut._.Rep1	1053	Distal	2996	ExN_L1
chr4	59805523	59806023	501	embryo_mut	embryo_mut._.Rep1	1054	Exonic	122	ExN_L1
chr4	59851234	59851734	501	P2_mut	P2_mut._.Rep1	1055	Intronic	45833	ExN_L1
chr4	59861801	59862301	501	P2_mut	P2_mut._.Rep1	1056	Intronic	53004	ExN_L1
chr4	59869500	59870000	501	P2_mut	P2_mut._.Rep2	1057	Intronic	45305	ExN_L1
chr4	59870854	59871354	501	P2_mut	P2_mut._.Rep1	1058	Intronic	43951	ExN_L1
chr4	59912266	59912766	501	P2_mut	P2_mut._.Rep1	1059	Intronic	2539	ExN_L1
chr4	62013591	62014091	501	P2_mut	P2_mut._.Rep1	1060	Distal	40275	ExN_L1
chr4	62207686	62208186	501	embryo_mut	embryo_mut._.Rep1	1061	Intronic	265	ExN_L1
chr4	62208295	62208795	501	embryo_mut	embryo_mut._.Rep1	1062	Promoter	0	ExN_L1
chr4	62256317	62256817	501	P2_mut	P2_mut._.Rep2	1063	Distal	18230	ExN_L1
chr4	62286194	62286694	501	embryo_mut	embryo_mut._.Rep1	1064	Promoter	14	ExN_L1
chr4	62297527	62298027	501	P2_mut	P2_mut._.Rep2	1065	Exonic	6229	ExN_L1
chr4	62360323	62360823	501	embryo_mut	embryo_mut._.Rep1	1066	Promoter	24	ExN_L1
chr4	62408399	62408899	501	embryo_mut	embryo_mut._.Rep1	1067	Promoter	25	ExN_L1
chr4	62418371	62418871	501	P2_mut	P2_mut._.Rep2	1068	Intronic	9837	ExN_L1
chr4	62470677	62471177	501	embryo_mut	embryo_mut._.Rep1	1069	Promoter	31	ExN_L1
chr4	62502008	62502508	501	embryo_mut	embryo_mut._.Rep1	1070	Promoter	57	ExN_L1
chr4	62519446	62519946	501	embryo_mut	embryo_mut._.Rep1	1071	Intronic	212	ExN_L1
chr4	62525112	62525612	501	P2_mut	P2_mut._.Rep2	1072	Promoter	6	ExN_L1
chr4	62561204	62561704	501	embryo_mut	embryo_mut._.Rep1	1073	Intronic	1606	ExN_L1
chr4	62583222	62583722	501	P2_mut	P2_mut._.Rep2	1074	Intronic	23624	ExN_L1
chr4	62607242	62607742	501	P2_mut	P2_mut._.Rep2	1075	Intronic	12179	ExN_L1
chr4	62612705	62613205	501	embryo_mut	embryo_mut._.Rep1	1076	Intronic	6716	ExN_L1
chr4	62625059	62625559	501	P2_mut	P2_mut._.Rep1	1077	Intronic	5636	ExN_L1
chr4	62644126	62644626	501	P2_mut	P2_mut._.Rep1	1078	Intronic	9997	ExN_L1
chr4	62652866	62653366	501	embryo_mut	embryo_mut._.Rep1	1079	Intronic	18737	ExN_L1
chr4	62674277	62674777	501	P2_mut	P2_mut._.Rep2	1080	Intronic	94	ExN_L1
chr4	62674902	62675402	501	P2_mut	P2_mut._.Rep2	1081	Intronic	719	ExN_L1
chr4	62697387	62697887	501	embryo_mut	embryo_mut._.Rep1	1082	Exonic	2038	ExN_L1
chr4	62699187	62699687	501	embryo_mut	embryo_mut._.Rep1	1083	Intronic	238	ExN_L1
chr4	62727631	62728131	501	P2_mut	P2_mut._.Rep1	1084	Distal	27185	ExN_L1
chr4	62735794	62736294	501	embryo_mut	embryo_mut._.Rep1	1085	Distal	35348	ExN_L1
chr4	62761040	62761540	501	P2_mut	P2_mut._.Rep2	1086	Distal	60594	ExN_L1
chr4	62761612	62762112	501	embryo_mut	embryo_mut._.Rep1	1087	Distal	61166	ExN_L1
chr4	62763945	62764445	501	embryo_mut	embryo_mut._.Rep1	1088	Distal	63499	ExN_L1
chr4	62769610	62770110	501	P2_mut	P2_mut._.Rep2	1089	Distal	69164	ExN_L1
chr4	62786163	62786663	501	embryo_mut	embryo_mut._.Rep1	1090	Distal	85717	ExN_L1
chr4	62823523	62824023	501	P2_mut	P2_mut._.Rep2	1091	Distal	123077	ExN_L1
chr4	62870631	62871131	501	P2_mut	P2_mut._.Rep2	1092	Distal	94692	ExN_L1
chr4	62878920	62879420	501	P2_mut	P2_mut._.Rep2	1093	Distal	86403	ExN_L1
chr4	62941963	62942463	501	embryo_mut	embryo_mut._.Rep1	1094	Distal	23360	ExN_L1
chr4	62965343	62965843	501	P2_mut	P2_mut._.Rep1	1095	Promoter	18	ExN_L1
chr4	62973058	62973558	501	P2_mut	P2_mut._.Rep2	1096	Intronic	7733	ExN_L1
chr4	62978585	62979085	501	embryo_mut	embryo_mut._.Rep1	1097	Intronic	13260	ExN_L1
chr4	62991234	62991734	501	embryo_mut	embryo_mut._.Rep1	1098	Intronic	25909	ExN_L1
chr4	63010158	63010658	501	embryo_mut	embryo_mut._.Rep1	1099	Intronic	44833	ExN_L1
chr4	63050731	63051231	501	P2_mut	P2_mut._.Rep2	1100	Intronic	84189	ExN_L1
chr4	63061042	63061542	501	P2_mut	P2_mut._.Rep1	1101	Intronic	73878	ExN_L1
chr4	63079171	63079671	501	P2_mut	P2_mut._.Rep2	1102	Intronic	55749	ExN_L1
chr4	63084531	63085031	501	embryo_mut	embryo_mut._.Rep1	1103	Intronic	50389	ExN_L1
chr4	63086939	63087439	501	P2_mut	P2_mut._.Rep1	1104	Intronic	47981	ExN_L1
chr4	63118815	63119315	501	embryo_mut	embryo_mut._.Rep1	1105	Intronic	16105	ExN_L1
chr4	63215074	63215574	501	embryo_mut	embryo_mut._.Rep1	1106	Promoter	87	ExN_L1
chr4	63226436	63226936	501	embryo_mut	embryo_mut._.Rep1	1107	Intronic	7599	ExN_L1
chr4	63230218	63230718	501	embryo_mut	embryo_mut._.Rep1	1108	Intronic	3817	ExN_L1
chr4	63278641	63279141	501	P2_mut	P2_mut._.Rep1	1109	Intronic	3757	ExN_L1
chr4	63281905	63282405	501	P2_mut	P2_mut._.Rep1	1110	Intronic	493	ExN_L1
chr4	63291000	63291500	501	embryo_mut	embryo_mut._.Rep1	1111	Intronic	7736	ExN_L1
chr4	63308253	63308753	501	P2_mut	P2_mut._.Rep2	1112	Intronic	22489	ExN_L1
chr4	63355093	63355593	501	embryo_mut	embryo_mut._.Rep1	1113	Promoter	818	ExN_L1
chr4	63368500	63369000	501	embryo_mut	embryo_mut._.Rep1	1114	Intronic	3026	ExN_L1
chr4	63375030	63375530	501	P2_mut	P2_mut._.Rep1	1115	Intronic	6077	ExN_L1
chr4	63399633	63400133	501	P2_mut	P2_mut._.Rep1	1116	Intronic	2719	ExN_L1
chr4	63401529	63402029	501	P2_mut	P2_mut._.Rep2	1117	Intronic	823	ExN_L1
chr4	63403134	63403634	501	embryo_mut	embryo_mut._.Rep1	1118	Exonic	60	ExN_L1
chr4	63408227	63408727	501	P2_mut	P2_mut._.Rep2	1119	Intronic	2236	ExN_L1
chr4	63410227	63410727	501	embryo_mut	embryo_mut._.Rep1	1120	Intronic	236	ExN_L1
chr4	63417262	63417762	501	P2_mut	P2_mut._.Rep1	1121	Intronic	6797	ExN_L1
chr4	63437425	63437925	501	P2_mut	P2_mut._.Rep2	1122	Intronic	4352	ExN_L1
chr4	63459329	63459829	501	P2_mut	P2_mut._.Rep1	1123	Intronic	26256	ExN_L1
chr4	63495822	63496322	501	embryo_mut	embryo_mut._.Rep1	1124	Promoter	80	ExN_L1
chr4	63528298	63528798	501	P2_mut	P2_mut._.Rep1	1125	Distal	16216	ExN_L1
chr4	63528874	63529374	501	P2_mut	P2_mut._.Rep1	1126	Distal	15640	ExN_L1
chr4	63544345	63544845	501	P2_mut	P2_mut._.Rep1	1127	Promoter	169	ExN_L1
chr4	63558298	63558798	501	P2_mut	P2_mut._.Rep1	1128	Promoter	239	ExN_L1
chr4	63559134	63559634	501	P2_mut	P2_mut._.Rep1	1129	Intronic	595	ExN_L1
chr4	63570428	63570928	501	P2_mut	P2_mut._.Rep1	1130	Intronic	9765	ExN_L1
chr4	63580036	63580536	501	P2_mut	P2_mut._.Rep2	1131	Intronic	4582	ExN_L1
chr4	63608265	63608765	501	P2_mut	P2_mut._.Rep2	1132	Exonic	3253	ExN_L1
chr4	63739485	63739985	501	P2_mut	P2_mut._.Rep2	1133	Intronic	5377	ExN_L1
chr4	63860680	63861180	501	P2_mut	P2_mut._.Rep2	1134	Exonic	353	ExN_L1
chr4	63989980	63990480	501	P2_mut	P2_mut._.Rep1	1135	Intronic	10375	ExN_L1
chr4	63992998	63993498	501	P2_mut	P2_mut._.Rep2	1136	Exonic	13393	ExN_L1
chr4	64009908	64010408	501	embryo_mut	embryo_mut._.Rep1	1137	Intronic	10566	ExN_L1
chr4	64033148	64033648	501	embryo_mut	embryo_mut._.Rep1	1138	Intronic	12672	ExN_L1
chr4	64046865	64047365	501	embryo_mut	embryo_mut._.Rep1	1139	Promoter	99	ExN_L1
chr4	64094217	64094717	501	P2_mut	P2_mut._.Rep2	1140	Distal	47451	ExN_L1
chr4	64142432	64142932	501	P2_mut	P2_mut._.Rep1	1141	Distal	95666	ExN_L1
chr4	64148999	64149499	501	P2_mut	P2_mut._.Rep2	1142	Distal	102233	ExN_L1
chr4	64200052	64200552	501	embryo_mut	embryo_mut._.Rep1	1143	Distal	76300	ExN_L1
chr4	64510353	64510853	501	P2_mut	P2_mut._.Rep2	1144	Distal	233999	ExN_L1
chr4	64901002	64901502	501	embryo_mut	embryo_mut._.Rep1	1145	Distal	222921	ExN_L1
chr4	65262705	65263205	501	P2_mut	P2_mut._.Rep2	1146	Intronic	138780	ExN_L1
chr4	65279109	65279609	501	embryo_mut	embryo_mut._.Rep1	1147	Intronic	155184	ExN_L1
chr4	65279651	65280151	501	embryo_mut	embryo_mut._.Rep1	1148	Intronic	155726	ExN_L1
chr4	65317876	65318376	501	P2_mut	P2_mut._.Rep2	1149	Intronic	193951	ExN_L1
chr4	65333784	65334284	501	P2_mut	P2_mut._.Rep1	1150	Intronic	209859	ExN_L1
chr4	65350490	65350990	501	embryo_mut	embryo_mut._.Rep1	1151	Intronic	226565	ExN_L1
chr4	65430534	65431034	501	P2_mut	P2_mut._.Rep2	1152	Intronic	174201	ExN_L1
chr4	65472973	65473473	501	P2_mut	P2_mut._.Rep2	1153	Intronic	131762	ExN_L1
chr4	65604989	65605489	501	embryo_mut	embryo_mut._.Rep1	1154	Intronic	252	ExN_L1
chr4	65610294	65610794	501	P2_mut	P2_mut._.Rep2	1155	Intronic	2663	ExN_L1
chr4	65654636	65655136	501	P2_mut	P2_mut._.Rep1	1156	Intronic	41677	ExN_L1
chr4	65742844	65743344	501	P2_mut	P2_mut._.Rep2	1157	Intronic	129885	ExN_L1
chr4	65758304	65758804	501	P2_mut	P2_mut._.Rep2	1158	Intronic	145345	ExN_L1
chr4	65773406	65773906	501	P2_mut	P2_mut._.Rep2	1159	Intronic	160447	ExN_L1
chr4	65820297	65820797	501	P2_mut	P2_mut._.Rep1	1160	Intronic	207338	ExN_L1
chr4	65888155	65888655	501	embryo_mut	embryo_mut._.Rep1	1161	Intronic	275196	ExN_L1
chr4	65916372	65916872	501	P2_mut	P2_mut._.Rep1	1162	Intronic	303413	ExN_L1
chr4	65969509	65970009	501	P2_mut	P2_mut._.Rep1	1163	Intronic	356550	ExN_L1
chr4	65976197	65976697	501	P2_mut	P2_mut._.Rep2	1164	Intronic	363238	ExN_L1
chr4	66025391	66025891	501	embryo_mut	embryo_mut._.Rep1	1165	Intronic	378841	ExN_L1
chr4	66031229	66031729	501	P2_mut	P2_mut._.Rep2	1166	Intronic	373003	ExN_L1
chr4	66169404	66169904	501	P2_mut	P2_mut._.Rep1	1167	Intronic	234828	ExN_L1
chr4	66169932	66170432	501	P2_mut	P2_mut._.Rep1	1168	Intronic	234300	ExN_L1
chr4	66171483	66171983	501	P2_mut	P2_mut._.Rep1	1169	Intronic	232749	ExN_L1
chr4	66261139	66261639	501	P2_mut	P2_mut._.Rep2	1170	Intronic	143093	ExN_L1
chr4	66312609	66313109	501	P2_mut	P2_mut._.Rep1	1171	Intronic	91623	ExN_L1
chr4	66401018	66401518	501	embryo_mut	embryo_mut._.Rep1	1172	Intronic	3214	ExN_L1
chr4	66403215	66403715	501	P2_mut	P2_mut._.Rep1	1173	Intronic	1017	ExN_L1
chr4	66404269	66404769	501	P2_mut	P2_mut._.Rep1	1174	Promoter	35	ExN_L1
chr4	66515802	66516302	501	embryo_mut	embryo_mut._.Rep1	1175	Distal	111568	ExN_L1
chr4	66523677	66524177	501	embryo_mut	embryo_mut._.Rep1	1176	Distal	119443	ExN_L1
chr4	66618728	66619228	501	P2_mut	P2_mut._.Rep1	1177	Distal	208572	ExN_L1
chr4	66626415	66626915	501	P2_mut	P2_mut._.Rep1	1178	Distal	200885	ExN_L1
chr4	66716641	66717141	501	P2_mut	P2_mut._.Rep1	1179	Distal	110659	ExN_L1
chr4	66846340	66846840	501	P2_mut	P2_mut._.Rep1	1180	Distal	19038	ExN_L1
chr4	66929069	66929569	501	P2_mut	P2_mut._.Rep2	1181	Distal	101767	ExN_L1
chr4	67006027	67006527	501	P2_mut	P2_mut._.Rep2	1182	Distal	178725	ExN_L1
chr4	67210482	67210982	501	P2_mut	P2_mut._.Rep1	1183	Distal	383180	ExN_L1
chr4	67244189	67244689	501	P2_mut	P2_mut._.Rep2	1184	Distal	416887	ExN_L1
chr4	67301042	67301542	501	P2_mut	P2_mut._.Rep2	1185	Distal	473740	ExN_L1
chr4	67589811	67590311	501	P2_mut	P2_mut._.Rep2	1186	Distal	762509	ExN_L1
chr4	67590483	67590983	501	P2_mut	P2_mut._.Rep2	1187	Distal	763181	ExN_L1
chr4	67729099	67729599	501	P2_mut	P2_mut._.Rep2	1188	Distal	901797	ExN_L1
chr4	67864689	67865189	501	P2_mut	P2_mut._.Rep2	1189	Distal	1037387	ExN_L1
chr4	68404289	68404789	501	embryo_mut	embryo_mut._.Rep1	1190	Distal	549857	ExN_L1
chr4	68461724	68462224	501	embryo_mut	embryo_mut._.Rep1	1191	Distal	492422	ExN_L1
chr4	68856801	68857301	501	P2_mut	P2_mut._.Rep1	1192	Intronic	97345	ExN_L1
chr4	68906773	68907273	501	embryo_mut	embryo_mut._.Rep1	1193	Intronic	47373	ExN_L1
chr4	68950443	68950943	501	P2_mut	P2_mut._.Rep1	1194	Intronic	3703	ExN_L1
chr4	68954198	68954698	501	embryo_mut	embryo_mut._.Rep1	1195	Promoter	50	ExN_L1
chr4	69195500	69196000	501	embryo_mut	embryo_mut._.Rep1	1196	Distal	241352	ExN_L1
chr4	69538116	69538616	501	embryo_mut	embryo_mut._.Rep1	1197	Distal	583968	ExN_L1
chr4	69775305	69775805	501	P2_mut	P2_mut._.Rep1	1198	Distal	473843	ExN_L1
chr4	69785604	69786104	501	P2_mut	P2_mut._.Rep1	1199	Distal	463544	ExN_L1
chr4	69876775	69877275	501	embryo_mut	embryo_mut._.Rep1	1200	Distal	372373	ExN_L1
chr4	69881186	69881686	501	P2_mut	P2_mut._.Rep2	1201	Distal	367962	ExN_L1
chr4	69935084	69935584	501	P2_mut	P2_mut._.Rep1	1202	Distal	314064	ExN_L1
chr4	70093508	70094008	501	P2_mut	P2_mut._.Rep1	1203	Distal	155640	ExN_L1
chr4	70161189	70161689	501	P2_mut	P2_mut._.Rep2	1204	Distal	87959	ExN_L1
chr4	70259320	70259820	501	P2_mut	P2_mut._.Rep2	1205	Intronic	10170	ExN_L1
chr4	70259987	70260487	501	P2_mut	P2_mut._.Rep2	1206	Intronic	10837	ExN_L1
chr4	70272560	70273060	501	P2_mut	P2_mut._.Rep1	1207	Intronic	23410	ExN_L1
chr4	70289264	70289764	501	P2_mut	P2_mut._.Rep2	1208	Intronic	40114	ExN_L1
chr4	70290419	70290919	501	P2_mut	P2_mut._.Rep2	1209	Intronic	41269	ExN_L1
chr4	70307165	70307665	501	P2_mut	P2_mut._.Rep2	1210	Intronic	58015	ExN_L1
chr4	70311422	70311922	501	P2_mut	P2_mut._.Rep1	1211	Intronic	62272	ExN_L1
chr4	70356029	70356529	501	embryo_mut	embryo_mut._.Rep1	1212	Intronic	54155	ExN_L1
chr4	70390980	70391480	501	P2_mut	P2_mut._.Rep1	1213	Intronic	19204	ExN_L1
chr4	70402077	70402577	501	embryo_mut	embryo_mut._.Rep1	1214	Intronic	8107	ExN_L1
chr4	70410305	70410805	501	embryo_mut	embryo_mut._.Rep1	1215	Promoter	119	ExN_L1
chr4	70446682	70447182	501	P2_mut	P2_mut._.Rep2	1216	Intronic	36496	ExN_L1
chr4	70462677	70463177	501	P2_mut	P2_mut._.Rep2	1217	Intronic	52491	ExN_L1
chr4	70509582	70510082	501	P2_mut	P2_mut._.Rep1	1218	Intronic	25095	ExN_L1
chr4	70534913	70535413	501	embryo_mut	embryo_mut._.Rep1	1219	Promoter	230	ExN_L1
chr4	70535862	70536362	501	P2_mut	P2_mut._.Rep1	1220	Promoter	1179	ExN_L1
chr4	71230464	71230964	501	P2_mut	P2_mut._.Rep2	1221	Distal	695781	ExN_L1
chr4	71484194	71484694	501	P2_mut	P2_mut._.Rep1	1222	Distal	660983	ExN_L1
chr4	71517805	71518305	501	embryo_mut	embryo_mut._.Rep1	1223	Distal	627372	ExN_L1
chr4	71613861	71614361	501	P2_mut	P2_mut._.Rep1	1224	Distal	531316	ExN_L1
chr4	71765072	71765572	501	embryo_mut	embryo_mut._.Rep1	1225	Distal	380105	ExN_L1
chr4	71933328	71933828	501	embryo_mut	embryo_mut._.Rep1	1226	Distal	211849	ExN_L1
chr4	72195430	72195930	501	embryo_mut	embryo_mut._.Rep1	1227	Intronic	3411	ExN_L1
chr4	72198916	72199416	501	embryo_mut	embryo_mut._.Rep1	1228	Intronic	73	ExN_L1
chr4	72199704	72200204	501	P2_mut	P2_mut._.Rep2	1229	Promoter	532	ExN_L1
chr4	72200799	72201299	501	embryo_mut	embryo_mut._.Rep1	1230	Promoter	155	ExN_L1
chr4	72204600	72205100	501	embryo_mut	embryo_mut._.Rep1	1231	Distal	3605	ExN_L1
chr4	72328661	72329161	501	embryo_mut	embryo_mut._.Rep1	1232	Distal	127666	ExN_L1
chr4	72381143	72381643	501	P2_mut	P2_mut._.Rep1	1233	Distal	180148	ExN_L1
chr4	72385029	72385529	501	embryo_mut	embryo_mut._.Rep1	1234	Distal	184034	ExN_L1
chr4	72524042	72524542	501	embryo_mut	embryo_mut._.Rep1	1235	Distal	323047	ExN_L1
chr4	72571965	72572465	501	P2_mut	P2_mut._.Rep2	1236	Distal	280418	ExN_L1
chr4	72634372	72634872	501	P2_mut	P2_mut._.Rep2	1237	Distal	218011	ExN_L1
chr4	72836412	72836912	501	embryo_mut	embryo_mut._.Rep1	1238	Distal	15971	ExN_L1
chr4	72921046	72921546	501	P2_mut	P2_mut._.Rep2	1239	Distal	68661	ExN_L1
chr4	73980072	73980572	501	P2_mut	P2_mut._.Rep1	1240	Distal	29475	ExN_L1
chr4	74013366	74013866	501	P2_mut	P2_mut._.Rep2	1241	Promoter	12	ExN_L1
chr4	74076675	74077175	501	embryo_mut	embryo_mut._.Rep1	1242	Intronic	63321	ExN_L1
chr4	74251637	74252137	501	embryo_mut	embryo_mut._.Rep1	1243	Exonic	7	ExN_L1
chr4	74252312	74252812	501	P2_mut	P2_mut._.Rep2	1244	Intronic	682	ExN_L1
chr4	74484944	74485444	501	P2_mut	P2_mut._.Rep2	1245	Distal	233314	ExN_L1
chr4	74847230	74847730	501	embryo_mut	embryo_mut._.Rep1	1246	Distal	430805	ExN_L1
chr4	75278111	75278611	501	embryo_mut	embryo_mut._.Rep1	1247	Promoter	74	ExN_L1
chr4	75561735	75562235	501	embryo_mut	embryo_mut._.Rep1	1248	Distal	283698	ExN_L1
chr4	75801782	75802282	501	P2_mut	P2_mut._.Rep2	1249	Distal	282544	ExN_L1
chr4	75823552	75824052	501	P2_mut	P2_mut._.Rep2	1250	Distal	260774	ExN_L1
chr4	75973335	75973835	501	P2_mut	P2_mut._.Rep2	1251	Intronic	110991	ExN_L1
chr4	76006747	76007247	501	embryo_mut	embryo_mut._.Rep1	1252	Intronic	77579	ExN_L1
chr4	76089847	76090347	501	P2_mut	P2_mut._.Rep1	1253	Intronic	5519	ExN_L1
chr4	76304182	76304682	501	P2_mut	P2_mut._.Rep2	1254	Intronic	39793	ExN_L1
chr4	76327047	76327547	501	P2_mut	P2_mut._.Rep2	1255	Intronic	16928	ExN_L1
chr4	76365724	76366224	501	P2_mut	P2_mut._.Rep2	1256	Intronic	21747	ExN_L1
chr4	76380333	76380833	501	P2_mut	P2_mut._.Rep1	1257	Intronic	36356	ExN_L1
chr4	76436775	76437275	501	embryo_mut	embryo_mut._.Rep1	1258	Intronic	92798	ExN_L1
chr4	76449834	76450334	501	embryo_mut	embryo_mut._.Rep1	1259	Intronic	105857	ExN_L1
chr4	76700155	76700655	501	P2_mut	P2_mut._.Rep1	1260	Intronic	356178	ExN_L1
chr4	77259525	77260025	501	P2_mut	P2_mut._.Rep2	1261	Intronic	915548	ExN_L1
chr4	77327213	77327713	501	P2_mut	P2_mut._.Rep2	1262	Intronic	884431	ExN_L1
chr4	77586583	77587083	501	P2_mut	P2_mut._.Rep1	1263	Intronic	625061	ExN_L1
chr4	77664534	77665034	501	P2_mut	P2_mut._.Rep2	1264	Intronic	547110	ExN_L1
chr4	77898826	77899326	501	P2_mut	P2_mut._.Rep1	1265	Intronic	312818	ExN_L1
chr4	78077454	78077954	501	embryo_mut	embryo_mut._.Rep1	1266	Intronic	134190	ExN_L1
chr4	78211815	78212315	501	embryo_mut	embryo_mut._.Rep1	1267	Promoter	169	ExN_L1
chr4	79264944	79265444	501	embryo_mut	embryo_mut._.Rep1	1268	Distal	604928	ExN_L1
chr4	79530902	79531402	501	embryo_mut	embryo_mut._.Rep1	1269	Distal	870886	ExN_L1
chr4	79531435	79531935	501	P2_mut	P2_mut._.Rep1	1270	Distal	871419	ExN_L1
chr4	79695353	79695853	501	P2_mut	P2_mut._.Rep2	1271	Distal	888649	ExN_L1
chr4	80202158	80202658	501	embryo_mut	embryo_mut._.Rep1	1272	Distal	381844	ExN_L1
chr4	80560604	80561104	501	P2_mut	P2_mut._.Rep2	1273	Distal	23398	ExN_L1
chr4	80570879	80571379	501	P2_mut	P2_mut._.Rep1	1274	Distal	13123	ExN_L1
chr4	80834053	80834553	501	P2_mut	P2_mut._.Rep1	1275	Promoter	89	ExN_L1
chr4	80846084	80846584	501	P2_mut	P2_mut._.Rep1	1276	Intronic	236	ExN_L1
chr4	80852840	80853340	501	P2_mut	P2_mut._.Rep1	1277	Distal	6518	ExN_L1
chr4	80864564	80865064	501	embryo_mut	embryo_mut._.Rep1	1278	Distal	18242	ExN_L1
chr4	80911578	80912078	501	P2_mut	P2_mut._.Rep1	1279	Intronic	1141	ExN_L1
chr4	80987541	80988041	501	P2_mut	P2_mut._.Rep2	1280	Distal	58633	ExN_L1
chr4	81178698	81179198	501	embryo_mut	embryo_mut._.Rep1	1281	Distal	249790	ExN_L1
chr4	81222787	81223287	501	P2_mut	P2_mut._.Rep1	1282	Distal	219777	ExN_L1
chr4	81314539	81315039	501	P2_mut	P2_mut._.Rep2	1283	Intronic	128025	ExN_L1
chr4	81332789	81333289	501	embryo_mut	embryo_mut._.Rep1	1284	Intronic	109775	ExN_L1
chr4	81442097	81442597	501	P2_mut	P2_mut._.Rep1	1285	Intronic	467	ExN_L1
chr4	81567829	81568329	501	embryo_mut	embryo_mut._.Rep1	1286	Distal	125263	ExN_L1
chr4	81726991	81727491	501	embryo_mut	embryo_mut._.Rep1	1287	Distal	284425	ExN_L1
chr4	81727966	81728466	501	embryo_mut	embryo_mut._.Rep1	1288	Distal	285400	ExN_L1
chr4	81962589	81963089	501	P2_mut	P2_mut._.Rep2	1289	Distal	102540	ExN_L1
chr4	81969657	81970157	501	embryo_mut	embryo_mut._.Rep1	1290	Distal	95472	ExN_L1
chr4	81999665	82000165	501	embryo_mut	embryo_mut._.Rep1	1291	Distal	65464	ExN_L1
chr4	82039740	82040240	501	P2_mut	P2_mut._.Rep1	1292	Distal	25389	ExN_L1
chr4	82092270	82092770	501	embryo_mut	embryo_mut._.Rep1	1293	Intronic	27139	ExN_L1
chr4	82226374	82226874	501	embryo_mut	embryo_mut._.Rep1	1294	Distal	161243	ExN_L1
chr4	82268286	82268786	501	P2_mut	P2_mut._.Rep2	1295	Distal	203155	ExN_L1
chr4	82271376	82271876	501	P2_mut	P2_mut._.Rep1	1296	Distal	206245	ExN_L1
chr4	82297265	82297765	501	P2_mut	P2_mut._.Rep1	1297	Intronic	201253	ExN_L1
chr4	82384298	82384798	501	P2_mut	P2_mut._.Rep2	1298	Intronic	114220	ExN_L1
chr4	82392360	82392860	501	P2_mut	P2_mut._.Rep2	1299	Intronic	106158	ExN_L1
chr4	82404291	82404791	501	P2_mut	P2_mut._.Rep1	1300	Intronic	94227	ExN_L1
chr4	82447278	82447778	501	P2_mut	P2_mut._.Rep1	1301	Intronic	51240	ExN_L1
chr4	82470102	82470602	501	P2_mut	P2_mut._.Rep1	1302	Intronic	28416	ExN_L1
chr4	82494767	82495267	501	P2_mut	P2_mut._.Rep2	1303	Intronic	3751	ExN_L1
chr4	82495603	82496103	501	P2_mut	P2_mut._.Rep2	1304	Intronic	2915	ExN_L1
chr4	82505014	82505514	501	P2_mut	P2_mut._.Rep2	1305	Exonic	514	ExN_L1
chr4	82505573	82506073	501	P2_mut	P2_mut._.Rep2	1306	Promoter	43	ExN_L1
chr4	82506219	82506719	501	embryo_mut	embryo_mut._.Rep1	1307	Promoter	689	ExN_L1
chr4	82506982	82507482	501	P2_mut	P2_mut._.Rep1	1308	Promoter	1452	ExN_L1
chr4	82511015	82511515	501	P2_mut	P2_mut._.Rep1	1309	Distal	5485	ExN_L1
chr4	82512927	82513427	501	embryo_mut	embryo_mut._.Rep1	1310	Distal	7397	ExN_L1
chr4	82528939	82529439	501	embryo_mut	embryo_mut._.Rep1	1311	Distal	23409	ExN_L1
chr4	82530982	82531482	501	P2_mut	P2_mut._.Rep2	1312	Distal	25452	ExN_L1
chr4	82532657	82533157	501	P2_mut	P2_mut._.Rep1	1313	Distal	27127	ExN_L1
chr4	82533261	82533761	501	embryo_mut	embryo_mut._.Rep1	1314	Distal	27731	ExN_L1
chr4	82537838	82538338	501	P2_mut	P2_mut._.Rep2	1315	Distal	32308	ExN_L1
chr4	82539558	82540058	501	P2_mut	P2_mut._.Rep1	1316	Distal	34028	ExN_L1
chr4	82542004	82542504	501	P2_mut	P2_mut._.Rep1	1317	Distal	36474	ExN_L1
chr4	82542839	82543339	501	P2_mut	P2_mut._.Rep1	1318	Distal	37309	ExN_L1
chr4	82572924	82573424	501	P2_mut	P2_mut._.Rep2	1319	Distal	46519	ExN_L1
chr4	82606466	82606966	501	P2_mut	P2_mut._.Rep1	1320	Distal	12977	ExN_L1
chr4	82614088	82614588	501	P2_mut	P2_mut._.Rep1	1321	Distal	5355	ExN_L1
chr4	82619488	82619988	501	P2_mut	P2_mut._.Rep1	1322	Distal	43	ExN_L1
chr4	82622409	82622909	501	embryo_mut	embryo_mut._.Rep1	1323	Distal	2964	ExN_L1
chr4	82634204	82634704	501	P2_mut	P2_mut._.Rep2	1324	Distal	14759	ExN_L1
chr4	82635917	82636417	501	P2_mut	P2_mut._.Rep2	1325	Distal	16472	ExN_L1
chr4	82643353	82643853	501	P2_mut	P2_mut._.Rep2	1326	Distal	23908	ExN_L1
chr4	82662169	82662669	501	embryo_mut	embryo_mut._.Rep1	1327	Distal	42724	ExN_L1
chr4	82664213	82664713	501	P2_mut	P2_mut._.Rep2	1328	Distal	44768	ExN_L1
chr4	82690188	82690688	501	embryo_mut	embryo_mut._.Rep1	1329	Distal	70743	ExN_L1
chr4	82697072	82697572	501	embryo_mut	embryo_mut._.Rep1	1330	Distal	77627	ExN_L1
chr4	82707810	82708310	501	P2_mut	P2_mut._.Rep2	1331	Distal	88365	ExN_L1
chr4	82815251	82815751	501	P2_mut	P2_mut._.Rep1	1332	Intronic	44159	ExN_L1
chr4	82859242	82859742	501	P2_mut	P2_mut._.Rep2	1333	Exonic	168	ExN_L1
chr4	82863289	82863789	501	P2_mut	P2_mut._.Rep2	1334	Distal	3877	ExN_L1
chr4	82884268	82884768	501	P2_mut	P2_mut._.Rep1	1335	Intronic	632	ExN_L1
chr4	82915906	82916406	501	embryo_mut	embryo_mut._.Rep1	1336	Exonic	8734	ExN_L1
chr4	82930772	82931272	501	P2_mut	P2_mut._.Rep2	1337	Intronic	6130	ExN_L1
chr4	82946268	82946768	501	embryo_mut	embryo_mut._.Rep1	1338	Intronic	21626	ExN_L1
chr4	82957738	82958238	501	embryo_mut	embryo_mut._.Rep1	1339	Intronic	12831	ExN_L1
chr4	82991016	82991516	501	P2_mut	P2_mut._.Rep2	1340	Intronic	20445	ExN_L1
chr4	83051170	83051670	501	P2_mut	P2_mut._.Rep2	1341	Intronic	746	ExN_L1
chr4	83108482	83108982	501	P2_mut	P2_mut._.Rep1	1342	Distal	56564	ExN_L1
chr4	83183252	83183752	501	embryo_mut	embryo_mut._.Rep1	1343	Distal	131334	ExN_L1
chr4	83205482	83205982	501	P2_mut	P2_mut._.Rep1	1344	Distal	118456	ExN_L1
chr4	83206851	83207351	501	P2_mut	P2_mut._.Rep1	1345	Distal	117087	ExN_L1
chr4	83214781	83215281	501	P2_mut	P2_mut._.Rep2	1346	Distal	109157	ExN_L1
chr4	83233013	83233513	501	P2_mut	P2_mut._.Rep2	1347	Intronic	90925	ExN_L1
chr4	83241136	83241636	501	P2_mut	P2_mut._.Rep1	1348	Intronic	82802	ExN_L1
chr4	83256654	83257154	501	P2_mut	P2_mut._.Rep1	1349	Intronic	67284	ExN_L1
chr4	83284372	83284872	501	P2_mut	P2_mut._.Rep2	1350	Intronic	39566	ExN_L1
chr4	83284952	83285452	501	embryo_mut	embryo_mut._.Rep1	1351	Intronic	38986	ExN_L1
chr4	83291809	83292309	501	P2_mut	P2_mut._.Rep1	1352	Intronic	32129	ExN_L1
chr4	83315201	83315701	501	P2_mut	P2_mut._.Rep2	1353	Intronic	8737	ExN_L1
chr4	83322752	83323252	501	P2_mut	P2_mut._.Rep2	1354	Intronic	1186	ExN_L1
chr4	83323758	83324258	501	P2_mut	P2_mut._.Rep2	1355	Intronic	180	ExN_L1
chr4	83325330	83325830	501	P2_mut	P2_mut._.Rep2	1356	Promoter	1390	ExN_L1
chr4	83349030	83349530	501	P2_mut	P2_mut._.Rep2	1357	Distal	25090	ExN_L1
chr4	83350701	83351201	501	embryo_mut	embryo_mut._.Rep1	1358	Distal	26761	ExN_L1
chr4	83396422	83396922	501	P2_mut	P2_mut._.Rep2	1359	Distal	6003	ExN_L1
chr4	83397310	83397810	501	embryo_mut	embryo_mut._.Rep1	1360	Distal	6891	ExN_L1
chr4	83417195	83417695	501	P2_mut	P2_mut._.Rep2	1361	Promoter	298	ExN_L1
chr4	83417721	83418221	501	P2_mut	P2_mut._.Rep2	1362	Exonic	226	ExN_L1
chr4	83439757	83440257	501	P2_mut	P2_mut._.Rep2	1363	Intronic	22262	ExN_L1
chr4	83486423	83486923	501	embryo_mut	embryo_mut._.Rep1	1364	Promoter	224	ExN_L1
chr4	83501036	83501536	501	embryo_mut	embryo_mut._.Rep1	1365	Distal	14837	ExN_L1
chr4	83525061	83525561	501	P2_mut	P2_mut._.Rep1	1366	Promoter	233	ExN_L1
chr4	83567674	83568174	501	P2_mut	P2_mut._.Rep2	1367	Intronic	30276	ExN_L1
chr4	83656480	83656980	501	P2_mut	P2_mut._.Rep2	1368	Intronic	1590	ExN_L1
chr4	83704745	83705245	501	P2_mut	P2_mut._.Rep2	1369	Intronic	9065	ExN_L1
chr4	83939024	83939524	501	P2_mut	P2_mut._.Rep2	1370	Distal	105604	ExN_L1
chr4	83951139	83951639	501	P2_mut	P2_mut._.Rep1	1371	Distal	93489	ExN_L1
chr4	84044307	84044807	501	P2_mut	P2_mut._.Rep2	1372	Intronic	321	ExN_L1
chr4	84125185	84125685	501	P2_mut	P2_mut._.Rep2	1373	Distal	80555	ExN_L1
chr4	84177738	84178238	501	embryo_mut	embryo_mut._.Rep1	1374	Distal	133108	ExN_L1
chr4	84212008	84212508	501	P2_mut	P2_mut._.Rep1	1375	Distal	167378	ExN_L1
chr4	84230012	84230512	501	P2_mut	P2_mut._.Rep1	1376	Distal	185382	ExN_L1
chr4	84403347	84403847	501	embryo_mut	embryo_mut._.Rep1	1377	Intronic	142807	ExN_L1
chr4	84685449	84685949	501	P2_mut	P2_mut._.Rep1	1378	Distal	10612	ExN_L1
chr4	84753784	84754284	501	P2_mut	P2_mut._.Rep2	1379	Distal	78947	ExN_L1
chr4	84884107	84884607	501	embryo_mut	embryo_mut._.Rep1	1380	Promoter	47	ExN_L1
chr4	84884624	84885124	501	P2_mut	P2_mut._.Rep1	1381	Intronic	564	ExN_L1
chr4	85160016	85160516	501	P2_mut	P2_mut._.Rep2	1382	Distal	45189	ExN_L1
chr4	85162710	85163210	501	embryo_mut	embryo_mut._.Rep1	1383	Distal	42495	ExN_L1
chr4	85204915	85205415	501	embryo_mut	embryo_mut._.Rep1	1384	Promoter	290	ExN_L1
chr4	85205508	85206008	501	embryo_mut	embryo_mut._.Rep1	1385	Intronic	301	ExN_L1
chr4	85206974	85207474	501	P2_mut	P2_mut._.Rep2	1386	Intronic	1767	ExN_L1
chr4	85256408	85256908	501	embryo_mut	embryo_mut._.Rep1	1387	Intronic	51201	ExN_L1
chr4	85261241	85261741	501	P2_mut	P2_mut._.Rep1	1388	Intronic	56034	ExN_L1
chr4	85347972	85348472	501	P2_mut	P2_mut._.Rep1	1389	Intronic	142765	ExN_L1
chr4	85362729	85363229	501	P2_mut	P2_mut._.Rep2	1390	Intronic	151347	ExN_L1
chr4	85486169	85486669	501	P2_mut	P2_mut._.Rep2	1391	Distal	27907	ExN_L1
chr4	85638146	85638646	501	P2_mut	P2_mut._.Rep1	1392	Distal	124068	ExN_L1
chr4	85824393	85824893	501	P2_mut	P2_mut._.Rep2	1393	Distal	229271	ExN_L1
chr4	85842068	85842568	501	embryo_mut	embryo_mut._.Rep1	1394	Distal	211596	ExN_L1
chr4	85889835	85890335	501	embryo_mut	embryo_mut._.Rep1	1395	Distal	163829	ExN_L1
chr4	85941827	85942327	501	P2_mut	P2_mut._.Rep1	1396	Distal	111837	ExN_L1
chr4	86020645	86021145	501	embryo_mut	embryo_mut._.Rep1	1397	Distal	33019	ExN_L1
chr4	86045684	86046184	501	embryo_mut	embryo_mut._.Rep1	1398	Distal	7980	ExN_L1
chr4	86053602	86054102	501	P2_mut	P2_mut._.Rep1	1399	Promoter	62	ExN_L1
chr4	86336091	86336591	501	P2_mut	P2_mut._.Rep2	1400	Intronic	59574	ExN_L1
chr4	86407225	86407725	501	P2_mut	P2_mut._.Rep1	1401	Intronic	130708	ExN_L1
chr4	86575161	86575661	501	embryo_mut	embryo_mut._.Rep1	1402	Promoter	261	ExN_L1
chr4	86611833	86612333	501	embryo_mut	embryo_mut._.Rep1	1403	Promoter	60	ExN_L1
chr4	86669576	86670076	501	P2_mut	P2_mut._.Rep1	1404	Intronic	232	ExN_L1
chr4	86696793	86697293	501	embryo_mut	embryo_mut._.Rep1	1405	Distal	26983	ExN_L1
chr4	86712840	86713340	501	P2_mut	P2_mut._.Rep2	1406	Distal	35464	ExN_L1
chr4	86748194	86748694	501	P2_mut	P2_mut._.Rep2	1407	Promoter	110	ExN_L1
chr4	86857149	86857649	501	embryo_mut	embryo_mut._.Rep1	1408	Promoter	31	ExN_L1
chr4	86874204	86874704	501	P2_mut	P2_mut._.Rep1	1409	Promoter	39	ExN_L1
chr4	86930933	86931433	501	embryo_mut	embryo_mut._.Rep1	1410	Intronic	452	ExN_L1
chr4	86957764	86958264	501	embryo_mut	embryo_mut._.Rep1	1411	Distal	27283	ExN_L1
chr4	87041286	87041786	501	P2_mut	P2_mut._.Rep1	1412	Intronic	110805	ExN_L1
chr4	87060370	87060870	501	P2_mut	P2_mut._.Rep1	1413	Intronic	129889	ExN_L1
chr4	87078638	87079138	501	P2_mut	P2_mut._.Rep2	1414	Intronic	148157	ExN_L1
chr4	87086851	87087351	501	P2_mut	P2_mut._.Rep1	1415	Intronic	140861	ExN_L1
chr4	87096097	87096597	501	embryo_mut	embryo_mut._.Rep1	1416	Intronic	131615	ExN_L1
chr4	87109206	87109706	501	P2_mut	P2_mut._.Rep1	1417	Intronic	118506	ExN_L1
chr4	87126654	87127154	501	P2_mut	P2_mut._.Rep2	1418	Intronic	101058	ExN_L1
chr4	87140834	87141334	501	P2_mut	P2_mut._.Rep2	1419	Intronic	86878	ExN_L1
chr4	87211634	87212134	501	P2_mut	P2_mut._.Rep2	1420	Intronic	16078	ExN_L1
chr4	87229266	87229766	501	embryo_mut	embryo_mut._.Rep1	1421	Intronic	1023	ExN_L1
chr4	87230173	87230673	501	embryo_mut	embryo_mut._.Rep1	1422	Exonic	116	ExN_L1
chr4	87362084	87362584	501	P2_mut	P2_mut._.Rep2	1423	Distal	131793	ExN_L1
chr4	87367378	87367878	501	P2_mut	P2_mut._.Rep1	1424	Distal	137087	ExN_L1
chr4	87368022	87368522	501	embryo_mut	embryo_mut._.Rep1	1425	Distal	137731	ExN_L1
chr4	87426557	87427057	501	P2_mut	P2_mut._.Rep2	1426	Distal	196266	ExN_L1
chr4	87428108	87428608	501	P2_mut	P2_mut._.Rep1	1427	Distal	197817	ExN_L1
chr4	87461307	87461807	501	embryo_mut	embryo_mut._.Rep1	1428	Distal	231016	ExN_L1
chr4	87667697	87668197	501	embryo_mut	embryo_mut._.Rep1	1429	Distal	121445	ExN_L1
chr4	87725912	87726412	501	P2_mut	P2_mut._.Rep2	1430	Distal	63230	ExN_L1
chr4	87738999	87739499	501	P2_mut	P2_mut._.Rep2	1431	Distal	50143	ExN_L1
chr4	87819263	87819763	501	P2_mut	P2_mut._.Rep2	1432	Intronic	13189	ExN_L1
chr4	87928564	87929064	501	P2_mut	P2_mut._.Rep1	1433	Intronic	54271	ExN_L1
chr4	87971761	87972261	501	P2_mut	P2_mut._.Rep2	1434	Intronic	60801	ExN_L1
chr4	88031615	88032115	501	P2_mut	P2_mut._.Rep1	1435	Intronic	947	ExN_L1
chr4	88033126	88033626	501	embryo_mut	embryo_mut._.Rep1	1436	Promoter	30	ExN_L1
chr4	88035416	88035916	501	embryo_mut	embryo_mut._.Rep1	1437	Distal	2258	ExN_L1
chr4	88090040	88090540	501	embryo_mut	embryo_mut._.Rep1	1438	Distal	4339	ExN_L1
chr4	88094332	88094832	501	P2_mut	P2_mut._.Rep2	1439	Promoter	47	ExN_L1
chr4	88113170	88113670	501	P2_mut	P2_mut._.Rep2	1440	Intronic	7849	ExN_L1
chr4	88128465	88128965	501	P2_mut	P2_mut._.Rep2	1441	Intronic	6674	ExN_L1
chr4	88155478	88155978	501	embryo_mut	embryo_mut._.Rep1	1442	Intronic	33687	ExN_L1
chr4	88157435	88157935	501	P2_mut	P2_mut._.Rep1	1443	Intronic	35644	ExN_L1
chr4	88174996	88175496	501	P2_mut	P2_mut._.Rep2	1444	Intronic	53205	ExN_L1
chr4	88184223	88184723	501	P2_mut	P2_mut._.Rep2	1445	Intronic	62432	ExN_L1
chr4	88196024	88196524	501	embryo_mut	embryo_mut._.Rep1	1446	Intronic	59691	ExN_L1
chr4	88209141	88209641	501	P2_mut	P2_mut._.Rep2	1447	Intronic	46574	ExN_L1
chr4	88211429	88211929	501	P2_mut	P2_mut._.Rep2	1448	Intronic	44286	ExN_L1
chr4	88252925	88253425	501	P2_mut	P2_mut._.Rep1	1449	Intronic	2790	ExN_L1
chr4	88295522	88296022	501	P2_mut	P2_mut._.Rep1	1450	Intronic	39805	ExN_L1
chr4	88338007	88338507	501	embryo_mut	embryo_mut._.Rep1	1451	Intronic	7109	ExN_L1
chr4	88344418	88344918	501	embryo_mut	embryo_mut._.Rep1	1452	Exonic	698	ExN_L1
chr4	88350889	88351389	501	embryo_mut	embryo_mut._.Rep1	1453	Intronic	5771	ExN_L1
chr4	88406996	88407496	501	embryo_mut	embryo_mut._.Rep1	1454	Exonic	31679	ExN_L1
chr4	88437856	88438356	501	P2_mut	P2_mut._.Rep2	1455	Intronic	819	ExN_L1
chr4	88438591	88439091	501	embryo_mut	embryo_mut._.Rep1	1456	Promoter	84	ExN_L1
chr4	88517881	88518381	501	P2_mut	P2_mut._.Rep2	1457	Distal	4662	ExN_L1
chr4	88536647	88537147	501	P2_mut	P2_mut._.Rep1	1458	Distal	14102	ExN_L1
chr4	88640861	88641361	501	P2_mut	P2_mut._.Rep1	1459	Distal	3347	ExN_L1
chr4	88715043	88715543	501	P2_mut	P2_mut._.Rep1	1460	Distal	7214	ExN_L1
chr4	88722312	88722812	501	P2_mut	P2_mut._.Rep1	1461	Promoter	53	ExN_L1
chr4	88757449	88757949	501	P2_mut	P2_mut._.Rep1	1462	Promoter	144	ExN_L1
chr4	88867298	88867798	501	P2_mut	P2_mut._.Rep2	1463	Distal	12652	ExN_L1
chr4	88938283	88938783	501	embryo_mut	embryo_mut._.Rep1	1464	Intronic	22	ExN_L1
chr4	89137137	89137637	501	embryo_mut	embryo_mut._.Rep1	1465	Promoter	16	ExN_L1
chr4	89140800	89141300	501	P2_mut	P2_mut._.Rep1	1466	Intronic	3679	ExN_L1
chr4	89294520	89295020	501	P2_mut	P2_mut._.Rep2	1467	Promoter	150	ExN_L1
chr4	89368731	89369231	501	P2_mut	P2_mut._.Rep1	1468	Intronic	57948	ExN_L1
chr4	89524620	89525120	501	embryo_mut	embryo_mut._.Rep1	1469	Distal	163327	ExN_L1
chr4	89554411	89554911	501	P2_mut	P2_mut._.Rep2	1470	Distal	133536	ExN_L1
chr4	89563537	89564037	501	P2_mut	P2_mut._.Rep1	1471	Distal	124410	ExN_L1
chr4	89776265	89776765	501	embryo_mut	embryo_mut._.Rep1	1472	Distal	88316	ExN_L1
chr4	90437799	90438299	501	embryo_mut	embryo_mut._.Rep1	1473	Distal	76734	ExN_L1
chr4	90567730	90568230	501	P2_mut	P2_mut._.Rep2	1474	Distal	206665	ExN_L1
chr4	90696928	90697428	501	P2_mut	P2_mut._.Rep2	1475	Distal	335863	ExN_L1
chr4	90797487	90797987	501	embryo_mut	embryo_mut._.Rep1	1476	Distal	436422	ExN_L1
chr4	90917218	90917718	501	P2_mut	P2_mut._.Rep2	1477	Distal	394175	ExN_L1
chr4	90964671	90965171	501	P2_mut	P2_mut._.Rep2	1478	Distal	346722	ExN_L1
chr4	91056972	91057472	501	P2_mut	P2_mut._.Rep2	1479	Distal	254421	ExN_L1
chr4	91091844	91092344	501	P2_mut	P2_mut._.Rep2	1480	Distal	219549	ExN_L1
chr4	91111903	91112403	501	P2_mut	P2_mut._.Rep1	1481	Distal	199490	ExN_L1
chr4	91132242	91132742	501	P2_mut	P2_mut._.Rep1	1482	Distal	179151	ExN_L1
chr4	91154646	91155146	501	embryo_mut	embryo_mut._.Rep1	1483	Distal	156747	ExN_L1
chr4	91230524	91231024	501	embryo_mut	embryo_mut._.Rep1	1484	Distal	80869	ExN_L1
chr4	91243908	91244408	501	P2_mut	P2_mut._.Rep2	1485	Distal	67485	ExN_L1
chr4	91300394	91300894	501	P2_mut	P2_mut._.Rep1	1486	Intronic	10999	ExN_L1
chr4	91312946	91313446	501	P2_mut	P2_mut._.Rep2	1487	Intronic	1551	ExN_L1
chr4	91349238	91349738	501	P2_mut	P2_mut._.Rep1	1488	Intronic	22566	ExN_L1
chr4	91374775	91375275	501	P2_mut	P2_mut._.Rep1	1489	Promoter	1470	ExN_L1
chr4	91376297	91376797	501	embryo_mut	embryo_mut._.Rep1	1490	Intronic	50	ExN_L1
chr4	91557362	91557862	501	embryo_mut	embryo_mut._.Rep1	1491	Distal	157627	ExN_L1
chr4	91892052	91892552	501	P2_mut	P2_mut._.Rep2	1492	Distal	40438	ExN_L1
chr4	93251911	93252411	501	P2_mut	P2_mut._.Rep1	1493	Distal	83349	ExN_L1
chr4	93335003	93335503	501	P2_mut	P2_mut._.Rep1	1494	Exonic	257	ExN_L1
chr4	93550966	93551466	501	embryo_mut	embryo_mut._.Rep1	1495	Distal	215704	ExN_L1
chr4	93675652	93676152	501	P2_mut	P2_mut._.Rep2	1496	Distal	228409	ExN_L1
chr4	94247602	94248102	501	P2_mut	P2_mut._.Rep1	1497	Distal	33913	ExN_L1
chr4	94297283	94297783	501	P2_mut	P2_mut._.Rep1	1498	Distal	356	ExN_L1
chr4	94356940	94357440	501	P2_mut	P2_mut._.Rep2	1499	Distal	25625	ExN_L1
chr4	94416135	94416635	501	P2_mut	P2_mut._.Rep1	1500	Distal	60794	ExN_L1
chr4	94476594	94477094	501	P2_mut	P2_mut._.Rep1	1501	Distal	335	ExN_L1
chr4	94602991	94603491	501	embryo_mut	embryo_mut._.Rep1	1502	Promoter	5	ExN_L1
chr4	94614230	94614730	501	embryo_mut	embryo_mut._.Rep1	1503	Promoter	10	ExN_L1
chr4	94738651	94739151	501	P2_mut	P2_mut._.Rep2	1504	Promoter	387	ExN_L1
chr4	94746135	94746635	501	P2_mut	P2_mut._.Rep2	1505	Intronic	7095	ExN_L1
chr4	94901589	94902089	501	P2_mut	P2_mut._.Rep2	1506	Distal	27003	ExN_L1
chr4	94978912	94979412	501	embryo_mut	embryo_mut._.Rep1	1507	Promoter	61	ExN_L1
chr4	95008122	95008622	501	embryo_mut	embryo_mut._.Rep1	1508	Distal	29271	ExN_L1
chr4	95018098	95018598	501	P2_mut	P2_mut._.Rep1	1509	Distal	33873	ExN_L1
chr4	95050508	95051008	501	P2_mut	P2_mut._.Rep1	1510	Exonic	1463	ExN_L1
chr4	95051450	95051950	501	P2_mut	P2_mut._.Rep2	1511	Exonic	521	ExN_L1
chr4	95052105	95052605	501	embryo_mut	embryo_mut._.Rep1	1512	Promoter	132	ExN_L1
chr4	95053038	95053538	501	embryo_mut	embryo_mut._.Rep1	1513	Promoter	336	ExN_L1
chr4	95098603	95099103	501	P2_mut	P2_mut._.Rep1	1514	Distal	7433	ExN_L1
chr4	95161091	95161591	501	P2_mut	P2_mut._.Rep2	1515	Distal	31971	ExN_L1
chr4	95165652	95166152	501	P2_mut	P2_mut._.Rep2	1516	Distal	27410	ExN_L1
chr4	95185839	95186339	501	P2_mut	P2_mut._.Rep2	1517	Distal	7223	ExN_L1
chr4	95208488	95208988	501	P2_mut	P2_mut._.Rep2	1518	Distal	15424	ExN_L1
chr4	95317896	95318396	501	embryo_mut	embryo_mut._.Rep1	1519	Distal	124832	ExN_L1
chr4	95318432	95318932	501	P2_mut	P2_mut._.Rep1	1520	Distal	125368	ExN_L1
chr4	95334160	95334660	501	P2_mut	P2_mut._.Rep2	1521	Distal	141096	ExN_L1
chr4	95346842	95347342	501	embryo_mut	embryo_mut._.Rep1	1522	Distal	140300	ExN_L1
chr4	95364646	95365146	501	embryo_mut	embryo_mut._.Rep1	1523	Distal	122496	ExN_L1
chr4	95517451	95517951	501	P2_mut	P2_mut._.Rep2	1524	Distal	30307	ExN_L1
chr4	95537106	95537606	501	P2_mut	P2_mut._.Rep2	1525	Distal	20150	ExN_L1
chr4	95557198	95557698	501	P2_mut	P2_mut._.Rep2	1526	Promoter	58	ExN_L1
chr4	95557999	95558499	501	P2_mut	P2_mut._.Rep1	1527	Intronic	741	ExN_L1
chr4	95658234	95658734	501	P2_mut	P2_mut._.Rep2	1528	Intronic	79062	ExN_L1
chr4	95659321	95659821	501	P2_mut	P2_mut._.Rep2	1529	Intronic	80149	ExN_L1
chr4	95713138	95713638	501	P2_mut	P2_mut._.Rep1	1530	Intronic	133966	ExN_L1
chr4	95733684	95734184	501	P2_mut	P2_mut._.Rep2	1531	Intronic	115647	ExN_L1
chr4	95897405	95897905	501	embryo_mut	embryo_mut._.Rep1	1532	Intronic	48072	ExN_L1
chr4	95924737	95925237	501	P2_mut	P2_mut._.Rep1	1533	Intronic	42047	ExN_L1
chr4	95929982	95930482	501	embryo_mut	embryo_mut._.Rep1	1534	Distal	36802	ExN_L1
chr4	95967116	95967616	501	embryo_mut	embryo_mut._.Rep1	1535	Promoter	12	ExN_L1
chr4	96077206	96077706	501	P2_mut	P2_mut._.Rep1	1536	Promoter	83	ExN_L1
chr4	96175693	96176193	501	P2_mut	P2_mut._.Rep1	1537	Distal	34790	ExN_L1
chr4	96292053	96292553	501	P2_mut	P2_mut._.Rep1	1538	Distal	56376	ExN_L1
chr4	96553214	96553714	501	P2_mut	P2_mut._.Rep1	1539	Exonic	186	ExN_L1
chr4	96591127	96591627	501	embryo_mut	embryo_mut._.Rep1	1540	Exonic	107	ExN_L1
chr4	96697881	96698381	501	embryo_mut	embryo_mut._.Rep1	1541	Distal	34011	ExN_L1
chr4	96705514	96706014	501	embryo_mut	embryo_mut._.Rep1	1542	Distal	41644	ExN_L1
chr4	96718400	96718900	501	P2_mut	P2_mut._.Rep2	1543	Distal	54530	ExN_L1
chr4	96745780	96746280	501	P2_mut	P2_mut._.Rep2	1544	Intronic	39129	ExN_L1
chr4	96766355	96766855	501	embryo_mut	embryo_mut._.Rep1	1545	Intronic	18554	ExN_L1
chr4	96772926	96773426	501	P2_mut	P2_mut._.Rep2	1546	Intronic	11983	ExN_L1
chr4	96799307	96799807	501	embryo_mut	embryo_mut._.Rep1	1547	Distal	14396	ExN_L1
chr4	96968741	96969241	501	embryo_mut	embryo_mut._.Rep1	1548	Distal	183830	ExN_L1
chr4	96975807	96976307	501	P2_mut	P2_mut._.Rep1	1549	Distal	190896	ExN_L1
chr4	96979976	96980476	501	embryo_mut	embryo_mut._.Rep1	1550	Distal	195065	ExN_L1
chr4	97037692	97038192	501	P2_mut	P2_mut._.Rep2	1551	Distal	252781	ExN_L1
chr4	97127747	97128247	501	P2_mut	P2_mut._.Rep2	1552	Distal	342836	ExN_L1
chr4	97210130	97210630	501	P2_mut	P2_mut._.Rep1	1553	Distal	371562	ExN_L1
chr4	97236052	97236552	501	P2_mut	P2_mut._.Rep1	1554	Distal	345640	ExN_L1
chr4	97564605	97565105	501	P2_mut	P2_mut._.Rep2	1555	Distal	17087	ExN_L1
chr4	97575373	97575873	501	P2_mut	P2_mut._.Rep2	1556	Intronic	6319	ExN_L1
chr4	97610300	97610800	501	embryo_mut	embryo_mut._.Rep1	1557	Intronic	25958	ExN_L1
chr4	97611484	97611984	501	embryo_mut	embryo_mut._.Rep1	1558	Intronic	27142	ExN_L1
chr4	97618943	97619443	501	embryo_mut	embryo_mut._.Rep1	1559	Intronic	34601	ExN_L1
chr4	97628748	97629248	501	embryo_mut	embryo_mut._.Rep1	1560	Intronic	44406	ExN_L1
chr4	97636917	97637417	501	P2_mut	P2_mut._.Rep2	1561	Intronic	52575	ExN_L1
chr4	97647624	97648124	501	embryo_mut	embryo_mut._.Rep1	1562	Intronic	63282	ExN_L1
chr4	97649212	97649712	501	P2_mut	P2_mut._.Rep1	1563	Intronic	64870	ExN_L1
chr4	97675957	97676457	501	P2_mut	P2_mut._.Rep1	1564	Intronic	81073	ExN_L1
chr4	97703898	97704398	501	P2_mut	P2_mut._.Rep2	1565	Intronic	53132	ExN_L1
chr4	97714036	97714536	501	P2_mut	P2_mut._.Rep1	1566	Intronic	42994	ExN_L1
chr4	97714596	97715096	501	P2_mut	P2_mut._.Rep1	1567	Intronic	42434	ExN_L1
chr4	97757448	97757948	501	P2_mut	P2_mut._.Rep1	1568	Intronic	416	ExN_L1
chr4	97757971	97758471	501	P2_mut	P2_mut._.Rep1	1569	Intronic	939	ExN_L1
chr4	97772092	97772592	501	P2_mut	P2_mut._.Rep1	1570	Intronic	329	ExN_L1
chr4	97773101	97773601	501	P2_mut	P2_mut._.Rep2	1571	Intronic	678	ExN_L1
chr4	97777569	97778069	501	embryo_mut	embryo_mut._.Rep1	1572	Exonic	192	ExN_L1
chr4	97789668	97790168	501	P2_mut	P2_mut._.Rep1	1573	Intronic	11869	ExN_L1
chr4	97805161	97805661	501	P2_mut	P2_mut._.Rep1	1574	Intronic	27362	ExN_L1
chr4	97813695	97814195	501	P2_mut	P2_mut._.Rep1	1575	Intronic	35896	ExN_L1
chr4	97818405	97818905	501	P2_mut	P2_mut._.Rep1	1576	Intronic	40606	ExN_L1
chr4	97868777	97869277	501	P2_mut	P2_mut._.Rep1	1577	Intronic	42005	ExN_L1
chr4	97879540	97880040	501	P2_mut	P2_mut._.Rep2	1578	Intronic	31242	ExN_L1
chr4	97880654	97881154	501	P2_mut	P2_mut._.Rep1	1579	Intronic	30128	ExN_L1
chr4	97910044	97910544	501	P2_mut	P2_mut._.Rep1	1580	Intronic	738	ExN_L1
chr4	97910794	97911294	501	P2_mut	P2_mut._.Rep2	1581	Exonic	10	ExN_L1
chr4	97914591	97915091	501	P2_mut	P2_mut._.Rep2	1582	Intronic	3807	ExN_L1
chr4	97920425	97920925	501	P2_mut	P2_mut._.Rep1	1583	Intronic	9641	ExN_L1
chr4	97923628	97924128	501	P2_mut	P2_mut._.Rep1	1584	Intronic	12844	ExN_L1
chr4	97924366	97924866	501	P2_mut	P2_mut._.Rep1	1585	Intronic	13582	ExN_L1
chr4	97926836	97927336	501	P2_mut	P2_mut._.Rep2	1586	Intronic	16052	ExN_L1
chr4	97936805	97937305	501	P2_mut	P2_mut._.Rep1	1587	Intronic	26021	ExN_L1
chr4	97950652	97951152	501	P2_mut	P2_mut._.Rep1	1588	Intronic	39868	ExN_L1
chr4	97962761	97963261	501	P2_mut	P2_mut._.Rep1	1589	Intronic	51977	ExN_L1
chr4	97963479	97963979	501	P2_mut	P2_mut._.Rep2	1590	Intronic	52695	ExN_L1
chr4	97997087	97997587	501	P2_mut	P2_mut._.Rep1	1591	Intronic	86303	ExN_L1
chr4	98058596	98059096	501	P2_mut	P2_mut._.Rep1	1592	Intronic	147812	ExN_L1
chr4	98085103	98085603	501	P2_mut	P2_mut._.Rep2	1593	Intronic	174319	ExN_L1
chr4	98094362	98094862	501	P2_mut	P2_mut._.Rep1	1594	Intronic	183578	ExN_L1
chr4	98101106	98101606	501	embryo_mut	embryo_mut._.Rep1	1595	Intronic	190322	ExN_L1
chr4	98157858	98158358	501	P2_mut	P2_mut._.Rep1	1596	Distal	163289	ExN_L1
chr4	98322212	98322712	501	P2_mut	P2_mut._.Rep2	1597	Distal	1063	ExN_L1
chr4	98338476	98338976	501	embryo_mut	embryo_mut._.Rep1	1598	Distal	17327	ExN_L1
chr4	98382996	98383496	501	P2_mut	P2_mut._.Rep1	1599	Promoter	18	ExN_L1
chr4	98508871	98509371	501	P2_mut	P2_mut._.Rep1	1600	Intronic	14095	ExN_L1
chr4	98555550	98556050	501	P2_mut	P2_mut._.Rep1	1601	Intronic	9165	ExN_L1
chr4	98560158	98560658	501	P2_mut	P2_mut._.Rep2	1602	Intronic	13773	ExN_L1
chr4	98686647	98687147	501	embryo_mut	embryo_mut._.Rep1	1603	Intronic	13857	ExN_L1
chr4	98702441	98702941	501	embryo_mut	embryo_mut._.Rep1	1604	Promoter	1935	ExN_L1
chr4	98778072	98778572	501	P2_mut	P2_mut._.Rep1	1605	Exonic	15445	ExN_L1
chr4	98796781	98797281	501	P2_mut	P2_mut._.Rep1	1606	Exonic	3262	ExN_L1
chr4	98817188	98817688	501	P2_mut	P2_mut._.Rep1	1607	Promoter	98	ExN_L1
chr4	98923013	98923513	501	P2_mut	P2_mut._.Rep2	1608	Promoter	546	ExN_L1
chr4	98923699	98924199	501	embryo_mut	embryo_mut._.Rep1	1609	Exonic	138	ExN_L1
chr4	99062204	99062704	501	P2_mut	P2_mut._.Rep2	1610	Intronic	6969	ExN_L1
chr4	99120046	99120546	501	embryo_mut	embryo_mut._.Rep1	1611	Intronic	618	ExN_L1
chr4	99120704	99121204	501	embryo_mut	embryo_mut._.Rep1	1612	Promoter	38	ExN_L1
chr4	99135171	99135671	501	P2_mut	P2_mut._.Rep2	1613	Distal	14505	ExN_L1
chr4	99181722	99182222	501	P2_mut	P2_mut._.Rep1	1614	Distal	11961	ExN_L1
chr4	99182661	99183161	501	P2_mut	P2_mut._.Rep2	1615	Distal	11022	ExN_L1
chr4	99193899	99194399	501	embryo_mut	embryo_mut._.Rep1	1616	Exonic	1	ExN_L1
chr4	99207148	99207648	501	P2_mut	P2_mut._.Rep2	1617	Intronic	13001	ExN_L1
chr4	99295334	99295834	501	embryo_mut	embryo_mut._.Rep1	1618	Distal	71748	ExN_L1
chr4	99374726	99375226	501	embryo_mut	embryo_mut._.Rep1	1619	Distal	151140	ExN_L1
chr4	99385425	99385925	501	P2_mut	P2_mut._.Rep1	1620	Distal	161839	ExN_L1
chr4	99459365	99459865	501	embryo_mut	embryo_mut._.Rep1	1621	Distal	196683	ExN_L1
chr4	99512016	99512516	501	P2_mut	P2_mut._.Rep1	1622	Distal	144032	ExN_L1
chr4	99715416	99715916	501	embryo_mut	embryo_mut._.Rep1	1623	Promoter	35	ExN_L1
chr4	99828917	99829417	501	P2_mut	P2_mut._.Rep2	1624	Promoter	48	ExN_L1
chr4	99929276	99929776	501	P2_mut	P2_mut._.Rep2	1625	Promoter	74	ExN_L1
chr4	99929969	99930469	501	P2_mut	P2_mut._.Rep2	1626	Intronic	767	ExN_L1
chr4	99955431	99955931	501	P2_mut	P2_mut._.Rep1	1627	Intronic	62	ExN_L1
chr4	99957111	99957611	501	P2_mut	P2_mut._.Rep1	1628	Intronic	1616	ExN_L1
chr4	100008253	100008753	501	embryo_mut	embryo_mut._.Rep1	1629	Distal	52758	ExN_L1
chr4	100009199	100009699	501	P2_mut	P2_mut._.Rep2	1630	Distal	53704	ExN_L1
chr4	100011488	100011988	501	embryo_mut	embryo_mut._.Rep1	1631	Distal	55993	ExN_L1
chr4	100048260	100048760	501	P2_mut	P2_mut._.Rep2	1632	Distal	47280	ExN_L1
chr4	100055687	100056187	501	P2_mut	P2_mut._.Rep1	1633	Distal	39853	ExN_L1
chr4	100096122	100096622	501	P2_mut	P2_mut._.Rep1	1634	Intronic	580	ExN_L1
chr4	100129131	100129631	501	P2_mut	P2_mut._.Rep2	1635	Intronic	9759	ExN_L1
chr4	100188107	100188607	501	P2_mut	P2_mut._.Rep2	1636	Intronic	68735	ExN_L1
chr4	100222427	100222927	501	P2_mut	P2_mut._.Rep1	1637	Intronic	103055	ExN_L1
chr4	100334424	100334924	501	P2_mut	P2_mut._.Rep1	1638	Exonic	144192	ExN_L1
chr4	100372722	100373222	501	embryo_mut	embryo_mut._.Rep1	1639	Intronic	105894	ExN_L1
chr4	100422699	100423199	501	P2_mut	P2_mut._.Rep1	1640	Intronic	55917	ExN_L1
chr4	100478497	100478997	501	embryo_mut	embryo_mut._.Rep1	1641	Promoter	119	ExN_L1
chr4	100588239	100588739	501	P2_mut	P2_mut._.Rep1	1642	Distal	60687	ExN_L1
chr4	100735745	100736245	501	P2_mut	P2_mut._.Rep1	1643	Distal	22686	ExN_L1
chr4	100776438	100776938	501	P2_mut	P2_mut._.Rep2	1644	Promoter	8	ExN_L1
chr4	100777679	100778179	501	embryo_mut	embryo_mut._.Rep1	1645	Intronic	1249	ExN_L1
chr4	100782336	100782836	501	P2_mut	P2_mut._.Rep2	1646	Intronic	5906	ExN_L1
chr4	100787189	100787689	501	embryo_mut	embryo_mut._.Rep1	1647	Intronic	10759	ExN_L1
chr4	100852181	100852681	501	P2_mut	P2_mut._.Rep1	1648	Intronic	75751	ExN_L1
chr4	100855260	100855760	501	P2_mut	P2_mut._.Rep1	1649	Intronic	78830	ExN_L1
chr4	100857409	100857909	501	P2_mut	P2_mut._.Rep1	1650	Intronic	80979	ExN_L1
chr4	100886071	100886571	501	P2_mut	P2_mut._.Rep1	1651	Intronic	109641	ExN_L1
chr4	100910382	100910882	501	P2_mut	P2_mut._.Rep2	1652	Intronic	133952	ExN_L1
chr4	100945225	100945725	501	embryo_mut	embryo_mut._.Rep1	1653	Intronic	123562	ExN_L1
chr4	100967543	100968043	501	embryo_mut	embryo_mut._.Rep1	1654	Intronic	101244	ExN_L1
chr4	100990824	100991324	501	P2_mut	P2_mut._.Rep1	1655	Intronic	77963	ExN_L1
chr4	101066372	101066872	501	embryo_mut	embryo_mut._.Rep1	1656	Distal	2415	ExN_L1
chr4	101068815	101069315	501	P2_mut	P2_mut._.Rep1	1657	Promoter	26	ExN_L1
chr4	101093809	101094309	501	P2_mut	P2_mut._.Rep2	1658	Intronic	25020	ExN_L1
chr4	101146000	101146500	501	embryo_mut	embryo_mut._.Rep1	1659	Intronic	77211	ExN_L1
chr4	101164698	101165198	501	P2_mut	P2_mut._.Rep1	1660	Intronic	95909	ExN_L1
chr4	101198690	101199190	501	P2_mut	P2_mut._.Rep1	1661	Intronic	66341	ExN_L1
chr4	101234354	101234854	501	P2_mut	P2_mut._.Rep2	1662	Intronic	30677	ExN_L1
chr4	101244630	101245130	501	P2_mut	P2_mut._.Rep2	1663	Intronic	20401	ExN_L1
chr4	101265034	101265534	501	embryo_mut	embryo_mut._.Rep1	1664	Promoter	1	ExN_L1
chr4	101293046	101293546	501	P2_mut	P2_mut._.Rep1	1665	Distal	28013	ExN_L1
chr4	101354480	101354980	501	P2_mut	P2_mut._.Rep2	1666	Intronic	946	ExN_L1
chr4	101356396	101356896	501	embryo_mut	embryo_mut._.Rep1	1667	Promoter	397	ExN_L1
chr4	101360170	101360670	501	P2_mut	P2_mut._.Rep2	1668	Intronic	4171	ExN_L1
chr4	101362589	101363089	501	P2_mut	P2_mut._.Rep2	1669	Intronic	6590	ExN_L1
chr4	101367210	101367710	501	P2_mut	P2_mut._.Rep1	1670	Intronic	11211	ExN_L1
chr4	101378735	101379235	501	P2_mut	P2_mut._.Rep2	1671	Intronic	22736	ExN_L1
chr4	101418954	101419454	501	P2_mut	P2_mut._.Rep1	1672	Promoter	84	ExN_L1
chr4	101437049	101437549	501	P2_mut	P2_mut._.Rep2	1673	Intronic	17595	ExN_L1
chr4	101439978	101440478	501	P2_mut	P2_mut._.Rep1	1674	Intronic	20524	ExN_L1
chr4	101458327	101458827	501	embryo_mut	embryo_mut._.Rep1	1675	Intronic	38070	ExN_L1
chr4	101461856	101462356	501	P2_mut	P2_mut._.Rep1	1676	Intronic	34541	ExN_L1
chr4	101509359	101509859	501	embryo_mut	embryo_mut._.Rep1	1677	Intronic	1632	ExN_L1
chr4	101549595	101550095	501	P2_mut	P2_mut._.Rep1	1678	Intronic	748	ExN_L1
chr4	101550366	101550866	501	embryo_mut	embryo_mut._.Rep1	1679	Exonic	21	ExN_L1
chr4	101552315	101552815	501	P2_mut	P2_mut._.Rep1	1680	Intronic	1970	ExN_L1
chr4	101584841	101585341	501	P2_mut	P2_mut._.Rep1	1681	Intronic	34496	ExN_L1
chr4	101635623	101636123	501	embryo_mut	embryo_mut._.Rep1	1682	Intronic	11909	ExN_L1
chr4	101646659	101647159	501	P2_mut	P2_mut._.Rep1	1683	Promoter	873	ExN_L1
chr4	101647497	101647997	501	embryo_mut	embryo_mut._.Rep1	1684	Promoter	35	ExN_L1
chr4	101648166	101648666	501	P2_mut	P2_mut._.Rep1	1685	Intronic	632	ExN_L1
chr4	101860102	101860602	501	P2_mut	P2_mut._.Rep2	1686	Distal	16329	ExN_L1
chr4	102087535	102088035	501	P2_mut	P2_mut._.Rep1	1687	Promoter	43	ExN_L1
chr4	102254704	102255204	501	P2_mut	P2_mut._.Rep1	1688	Exonic	211	ExN_L1
chr4	102256212	102256712	501	P2_mut	P2_mut._.Rep2	1689	Intronic	1719	ExN_L1
chr4	102274742	102275242	501	P2_mut	P2_mut._.Rep1	1690	Intronic	20249	ExN_L1
chr4	102329399	102329899	501	P2_mut	P2_mut._.Rep1	1691	Intronic	74906	ExN_L1
chr4	102408852	102409352	501	P2_mut	P2_mut._.Rep1	1692	Intronic	154359	ExN_L1
chr4	102413733	102414233	501	embryo_mut	embryo_mut._.Rep1	1693	Intronic	156076	ExN_L1
chr4	102421561	102422061	501	P2_mut	P2_mut._.Rep2	1694	Intronic	148248	ExN_L1
chr4	102432226	102432726	501	P2_mut	P2_mut._.Rep1	1695	Intronic	137583	ExN_L1
chr4	102452873	102453373	501	P2_mut	P2_mut._.Rep1	1696	Intronic	116936	ExN_L1
chr4	102486374	102486874	501	P2_mut	P2_mut._.Rep2	1697	Intronic	83435	ExN_L1
chr4	102503562	102504062	501	P2_mut	P2_mut._.Rep2	1698	Intronic	66247	ExN_L1
chr4	102510809	102511309	501	embryo_mut	embryo_mut._.Rep1	1699	Intronic	59000	ExN_L1
chr4	102620119	102620619	501	P2_mut	P2_mut._.Rep1	1700	Distal	30525	ExN_L1
chr4	102633253	102633753	501	P2_mut	P2_mut._.Rep2	1701	Distal	43659	ExN_L1
chr4	102759051	102759551	501	embryo_mut	embryo_mut._.Rep1	1702	Promoter	78	ExN_L1
chr4	102759980	102760480	501	embryo_mut	embryo_mut._.Rep1	1703	Exonic	94	ExN_L1
chr4	102780878	102781378	501	P2_mut	P2_mut._.Rep1	1704	Intronic	20992	ExN_L1
chr4	102782965	102783465	501	P2_mut	P2_mut._.Rep1	1705	Intronic	23079	ExN_L1
chr4	102791995	102792495	501	P2_mut	P2_mut._.Rep1	1706	Intronic	32109	ExN_L1
chr4	102796008	102796508	501	P2_mut	P2_mut._.Rep2	1707	Intronic	36122	ExN_L1
chr4	102802912	102803412	501	P2_mut	P2_mut._.Rep1	1708	Intronic	43026	ExN_L1
chr4	102804603	102805103	501	P2_mut	P2_mut._.Rep2	1709	Intronic	44717	ExN_L1
chr4	102833645	102834145	501	P2_mut	P2_mut._.Rep1	1710	Intronic	36653	ExN_L1
chr4	102853231	102853731	501	P2_mut	P2_mut._.Rep1	1711	Intronic	17067	ExN_L1
chr4	102854876	102855376	501	P2_mut	P2_mut._.Rep2	1712	Intronic	15422	ExN_L1
chr4	102856044	102856544	501	P2_mut	P2_mut._.Rep1	1713	Intronic	14254	ExN_L1
chr4	102871240	102871740	501	P2_mut	P2_mut._.Rep2	1714	Intronic	940	ExN_L1
chr4	102969424	102969924	501	P2_mut	P2_mut._.Rep2	1715	Intronic	5158	ExN_L1
chr4	103067892	103068392	501	P2_mut	P2_mut._.Rep2	1716	Intronic	4700	ExN_L1
chr4	103113870	103114370	501	P2_mut	P2_mut._.Rep1	1717	Promoter	178	ExN_L1
chr4	103114429	103114929	501	P2_mut	P2_mut._.Rep1	1718	Promoter	288	ExN_L1
chr4	103119045	103119545	501	embryo_mut	embryo_mut._.Rep1	1719	Intronic	94	ExN_L1
chr4	103214214	103214714	501	P2_mut	P2_mut._.Rep2	1720	Intronic	419	ExN_L1
chr4	103215178	103215678	501	embryo_mut	embryo_mut._.Rep1	1721	Promoter	543	ExN_L1
chr4	103313569	103314069	501	embryo_mut	embryo_mut._.Rep1	1722	Promoter	26	ExN_L1
chr4	103345925	103346425	501	P2_mut	P2_mut._.Rep2	1723	Intronic	32328	ExN_L1
chr4	103508411	103508911	501	embryo_mut	embryo_mut._.Rep1	1724	Distal	55152	ExN_L1
chr4	103536411	103536911	501	P2_mut	P2_mut._.Rep2	1725	Distal	27152	ExN_L1
chr4	103537440	103537940	501	P2_mut	P2_mut._.Rep2	1726	Distal	26123	ExN_L1
chr4	103576305	103576805	501	P2_mut	P2_mut._.Rep1	1727	Distal	11949	ExN_L1
chr4	103581088	103581588	501	P2_mut	P2_mut._.Rep2	1728	Distal	16732	ExN_L1
chr4	103619296	103619796	501	P2_mut	P2_mut._.Rep2	1729	Promoter	118	ExN_L1
chr4	103619835	103620335	501	P2_mut	P2_mut._.Rep2	1730	Intronic	419	ExN_L1
chr4	103633110	103633610	501	P2_mut	P2_mut._.Rep1	1731	Intronic	13694	ExN_L1
chr4	103635103	103635603	501	P2_mut	P2_mut._.Rep1	1732	Intronic	15687	ExN_L1
chr4	103648412	103648912	501	P2_mut	P2_mut._.Rep1	1733	Intronic	28996	ExN_L1
chr4	103751415	103751915	501	P2_mut	P2_mut._.Rep1	1734	Intronic	131999	ExN_L1
chr4	103781251	103781751	501	embryo_mut	embryo_mut._.Rep1	1735	Intronic	161835	ExN_L1
chr4	103793985	103794485	501	P2_mut	P2_mut._.Rep2	1736	Intronic	174569	ExN_L1
chr4	103805903	103806403	501	embryo_mut	embryo_mut._.Rep1	1737	Intronic	186487	ExN_L1
chr4	103822572	103823072	501	embryo_mut	embryo_mut._.Rep1	1738	Intronic	203156	ExN_L1
chr4	103920751	103921251	501	P2_mut	P2_mut._.Rep1	1739	Intronic	301335	ExN_L1
chr4	103922219	103922719	501	P2_mut	P2_mut._.Rep2	1740	Intronic	302803	ExN_L1
chr4	103974950	103975450	501	P2_mut	P2_mut._.Rep2	1741	Intronic	355534	ExN_L1
chr4	104020037	104020537	501	embryo_mut	embryo_mut._.Rep1	1742	Intronic	347250	ExN_L1
chr4	104113901	104114401	501	P2_mut	P2_mut._.Rep2	1743	Intronic	253386	ExN_L1
chr4	104122298	104122798	501	P2_mut	P2_mut._.Rep1	1744	Intronic	244989	ExN_L1
chr4	104170413	104170913	501	P2_mut	P2_mut._.Rep1	1745	Intronic	196874	ExN_L1
chr4	104206662	104207162	501	P2_mut	P2_mut._.Rep2	1746	Intronic	160625	ExN_L1
chr4	104269198	104269698	501	P2_mut	P2_mut._.Rep2	1747	Intronic	98089	ExN_L1
chr4	104302833	104303333	501	embryo_mut	embryo_mut._.Rep1	1748	Intronic	64454	ExN_L1
chr4	104337226	104337726	501	embryo_mut	embryo_mut._.Rep1	1749	Intronic	30061	ExN_L1
chr4	104366923	104367423	501	P2_mut	P2_mut._.Rep1	1750	Intronic	364	ExN_L1
chr4	104452445	104452945	501	embryo_mut	embryo_mut._.Rep1	1751	Intronic	85156	ExN_L1
chr4	104455060	104455560	501	P2_mut	P2_mut._.Rep1	1752	Intronic	87771	ExN_L1
chr4	104458645	104459145	501	P2_mut	P2_mut._.Rep1	1753	Intronic	91356	ExN_L1
chr4	104466548	104467048	501	P2_mut	P2_mut._.Rep2	1754	Intronic	99259	ExN_L1
chr4	104513561	104514061	501	P2_mut	P2_mut._.Rep2	1755	Intronic	146272	ExN_L1
chr4	104550776	104551276	501	embryo_mut	embryo_mut._.Rep1	1756	Intronic	162595	ExN_L1
chr4	104590578	104591078	501	P2_mut	P2_mut._.Rep2	1757	Intronic	122793	ExN_L1
chr4	104599799	104600299	501	P2_mut	P2_mut._.Rep1	1758	Intronic	113572	ExN_L1
chr4	104662755	104663255	501	P2_mut	P2_mut._.Rep1	1759	Intronic	50616	ExN_L1
chr4	104775418	104775918	501	P2_mut	P2_mut._.Rep2	1760	Intronic	9350	ExN_L1
chr4	104818201	104818701	501	P2_mut	P2_mut._.Rep2	1761	Intronic	19242	ExN_L1
chr4	104874207	104874707	501	P2_mut	P2_mut._.Rep2	1762	Intronic	1940	ExN_L1
chr4	104881390	104881890	501	P2_mut	P2_mut._.Rep2	1763	Distal	5241	ExN_L1
chr4	104889997	104890497	501	P2_mut	P2_mut._.Rep1	1764	Distal	13848	ExN_L1
chr4	104890798	104891298	501	P2_mut	P2_mut._.Rep1	1765	Distal	14649	ExN_L1
chr4	104987361	104987861	501	P2_mut	P2_mut._.Rep1	1766	Intronic	74154	ExN_L1
chr4	104987910	104988410	501	P2_mut	P2_mut._.Rep1	1767	Exonic	74703	ExN_L1
chr4	105014766	105015266	501	P2_mut	P2_mut._.Rep2	1768	Intronic	94881	ExN_L1
chr4	105051081	105051581	501	P2_mut	P2_mut._.Rep1	1769	Exonic	58566	ExN_L1
chr4	105100903	105101403	501	embryo_mut	embryo_mut._.Rep1	1770	Intronic	8744	ExN_L1
chr4	105109625	105110125	501	embryo_mut	embryo_mut._.Rep1	1771	Promoter	22	ExN_L1
chr4	105151896	105152396	501	embryo_mut	embryo_mut._.Rep1	1772	Distal	5200	ExN_L1
chr4	105158051	105158551	501	P2_mut	P2_mut._.Rep1	1773	Intronic	953	ExN_L1
chr4	105180447	105180947	501	P2_mut	P2_mut._.Rep1	1774	Intronic	23349	ExN_L1
chr4	105181252	105181752	501	embryo_mut	embryo_mut._.Rep1	1775	Intronic	24154	ExN_L1
chr4	105203126	105203626	501	P2_mut	P2_mut._.Rep1	1776	Intronic	46028	ExN_L1
chr4	105221166	105221666	501	P2_mut	P2_mut._.Rep2	1777	Intronic	64068	ExN_L1
chr4	105265440	105265940	501	P2_mut	P2_mut._.Rep2	1778	Distal	108342	ExN_L1
chr4	105555901	105556401	501	P2_mut	P2_mut._.Rep2	1779	Distal	398803	ExN_L1
chr4	105606640	105607140	501	P2_mut	P2_mut._.Rep2	1780	Distal	449542	ExN_L1
chr4	105654312	105654812	501	P2_mut	P2_mut._.Rep1	1781	Distal	497214	ExN_L1
chr4	105790408	105790908	501	P2_mut	P2_mut._.Rep2	1782	Distal	525554	ExN_L1
chr4	105861363	105861863	501	P2_mut	P2_mut._.Rep2	1783	Distal	454599	ExN_L1
chr4	105912412	105912912	501	P2_mut	P2_mut._.Rep2	1784	Distal	403550	ExN_L1
chr4	105941731	105942231	501	P2_mut	P2_mut._.Rep2	1785	Distal	374231	ExN_L1
chr4	105944950	105945450	501	P2_mut	P2_mut._.Rep1	1786	Distal	371012	ExN_L1
chr4	106067194	106067694	501	embryo_mut	embryo_mut._.Rep1	1787	Distal	248768	ExN_L1
chr4	106092267	106092767	501	P2_mut	P2_mut._.Rep2	1788	Distal	223695	ExN_L1
chr4	106100530	106101030	501	P2_mut	P2_mut._.Rep1	1789	Distal	215432	ExN_L1
chr4	106103900	106104400	501	P2_mut	P2_mut._.Rep2	1790	Distal	212062	ExN_L1
chr4	106205463	106205963	501	P2_mut	P2_mut._.Rep2	1791	Distal	110499	ExN_L1
chr4	106220608	106221108	501	embryo_mut	embryo_mut._.Rep1	1792	Distal	95354	ExN_L1
chr4	106228235	106228735	501	embryo_mut	embryo_mut._.Rep1	1793	Distal	87727	ExN_L1
chr4	106256280	106256780	501	P2_mut	P2_mut._.Rep2	1794	Distal	59682	ExN_L1
chr4	106257552	106258052	501	P2_mut	P2_mut._.Rep2	1795	Distal	58410	ExN_L1
chr4	106275321	106275821	501	P2_mut	P2_mut._.Rep2	1796	Distal	40641	ExN_L1
chr4	106276875	106277375	501	P2_mut	P2_mut._.Rep2	1797	Distal	39087	ExN_L1
chr4	106315763	106316263	501	P2_mut	P2_mut._.Rep1	1798	Promoter	199	ExN_L1
chr4	106316367	106316867	501	embryo_mut	embryo_mut._.Rep1	1799	Exonic	403	ExN_L1
chr4	106318462	106318962	501	P2_mut	P2_mut._.Rep1	1800	Intronic	2498	ExN_L1
chr4	106472322	106472822	501	embryo_mut	embryo_mut._.Rep1	1801	Distal	8246	ExN_L1
chr4	106474136	106474636	501	embryo_mut	embryo_mut._.Rep1	1802	Distal	10060	ExN_L1
chr4	106514595	106515095	501	P2_mut	P2_mut._.Rep1	1803	Distal	8509	ExN_L1
chr4	106528051	106528551	501	P2_mut	P2_mut._.Rep1	1804	Distal	21965	ExN_L1
chr4	106529681	106530181	501	embryo_mut	embryo_mut._.Rep1	1805	Distal	23595	ExN_L1
chr4	106560721	106561221	501	embryo_mut	embryo_mut._.Rep1	1806	Promoter	66	ExN_L1
chr4	106580634	106581134	501	P2_mut	P2_mut._.Rep1	1807	Intronic	19845	ExN_L1
chr4	106581459	106581959	501	P2_mut	P2_mut._.Rep1	1808	Intronic	20670	ExN_L1
chr4	106583026	106583526	501	P2_mut	P2_mut._.Rep2	1809	Intronic	22237	ExN_L1
chr4	106606853	106607353	501	embryo_mut	embryo_mut._.Rep1	1810	Intronic	10134	ExN_L1
chr4	106614140	106614640	501	P2_mut	P2_mut._.Rep1	1811	Intronic	2847	ExN_L1
chr4	106630422	106630922	501	embryo_mut	embryo_mut._.Rep1	1812	Intronic	8222	ExN_L1
chr4	106650781	106651281	501	embryo_mut	embryo_mut._.Rep1	1813	Promoter	37	ExN_L1
chr4	106678651	106679151	501	embryo_mut	embryo_mut._.Rep1	1814	Promoter	42	ExN_L1
chr4	106704415	106704915	501	P2_mut	P2_mut._.Rep2	1815	Intronic	3900	ExN_L1
chr4	106708053	106708553	501	P2_mut	P2_mut._.Rep2	1816	Intronic	262	ExN_L1
chr4	106737851	106738351	501	embryo_mut	embryo_mut._.Rep1	1817	Intronic	4185	ExN_L1
chr4	106745793	106746293	501	P2_mut	P2_mut._.Rep2	1818	Exonic	11290	ExN_L1
chr4	106749707	106750207	501	embryo_mut	embryo_mut._.Rep1	1819	Exonic	7376	ExN_L1
chr4	106778293	106778793	501	P2_mut	P2_mut._.Rep2	1820	Intronic	21208	ExN_L1
chr4	106780306	106780806	501	P2_mut	P2_mut._.Rep2	1821	Intronic	19274	ExN_L1
chr4	106785683	106786183	501	P2_mut	P2_mut._.Rep2	1822	Intronic	13897	ExN_L1
chr4	106815757	106816257	501	embryo_mut	embryo_mut._.Rep1	1823	Distal	11008	ExN_L1
chr4	106823360	106823860	501	P2_mut	P2_mut._.Rep2	1824	Distal	18611	ExN_L1
chr4	106824992	106825492	501	P2_mut	P2_mut._.Rep1	1825	Distal	20243	ExN_L1
chr4	106827811	106828311	501	P2_mut	P2_mut._.Rep1	1826	Distal	23062	ExN_L1
chr4	106829566	106830066	501	P2_mut	P2_mut._.Rep1	1827	Distal	24817	ExN_L1
chr4	106837866	106838366	501	P2_mut	P2_mut._.Rep1	1828	Distal	33117	ExN_L1
chr4	106838877	106839377	501	embryo_mut	embryo_mut._.Rep1	1829	Distal	34128	ExN_L1
chr4	106839874	106840374	501	embryo_mut	embryo_mut._.Rep1	1830	Distal	35125	ExN_L1
chr4	106854672	106855172	501	P2_mut	P2_mut._.Rep2	1831	Distal	49923	ExN_L1
chr4	106866812	106867312	501	P2_mut	P2_mut._.Rep2	1832	Distal	44407	ExN_L1
chr4	106910085	106910585	501	P2_mut	P2_mut._.Rep2	1833	Promoter	1134	ExN_L1
chr4	106911212	106911712	501	embryo_mut	embryo_mut._.Rep1	1834	Promoter	7	ExN_L1
chr4	106929934	106930434	501	P2_mut	P2_mut._.Rep1	1835	Intronic	6958	ExN_L1
chr4	106978354	106978854	501	embryo_mut	embryo_mut._.Rep1	1836	Intronic	55378	ExN_L1
chr4	106983699	106984199	501	P2_mut	P2_mut._.Rep2	1837	Intronic	60723	ExN_L1
chr4	106985219	106985719	501	P2_mut	P2_mut._.Rep2	1838	Intronic	62243	ExN_L1
chr4	107014230	107014730	501	P2_mut	P2_mut._.Rep1	1839	Intronic	52385	ExN_L1
chr4	107066642	107067142	501	P2_mut	P2_mut._.Rep2	1840	Promoter	25	ExN_L1
chr4	107116252	107116752	501	P2_mut	P2_mut._.Rep1	1841	Distal	10110	ExN_L1
chr4	107163990	107164490	501	embryo_mut	embryo_mut._.Rep1	1842	Intronic	13967	ExN_L1
chr4	107178149	107178649	501	embryo_mut	embryo_mut._.Rep1	1843	Promoter	32	ExN_L1
chr4	107178671	107179171	501	embryo_mut	embryo_mut._.Rep1	1844	Promoter	290	ExN_L1
chr4	107179607	107180107	501	P2_mut	P2_mut._.Rep1	1845	Promoter	1226	ExN_L1
chr4	107223640	107224140	501	P2_mut	P2_mut._.Rep1	1846	Distal	14709	ExN_L1
chr4	107225517	107226017	501	P2_mut	P2_mut._.Rep2	1847	Distal	16586	ExN_L1
chr4	107253000	107253500	501	embryo_mut	embryo_mut._.Rep1	1848	Promoter	282	ExN_L1
chr4	107253591	107254091	501	embryo_mut	embryo_mut._.Rep1	1849	Promoter	88	ExN_L1
chr4	107274109	107274609	501	P2_mut	P2_mut._.Rep1	1850	Intronic	20424	ExN_L1
chr4	107313447	107313947	501	P2_mut	P2_mut._.Rep1	1851	Promoter	665	ExN_L1
chr4	107314072	107314572	501	embryo_mut	embryo_mut._.Rep1	1852	Promoter	40	ExN_L1
chr4	107314692	107315192	501	P2_mut	P2_mut._.Rep1	1853	Intronic	578	ExN_L1
chr4	107348534	107349034	501	P2_mut	P2_mut._.Rep1	1854	Intronic	7797	ExN_L1
chr4	107349175	107349675	501	P2_mut	P2_mut._.Rep2	1855	Intronic	8438	ExN_L1
chr4	107358407	107358907	501	embryo_mut	embryo_mut._.Rep1	1856	Intronic	9126	ExN_L1
chr4	107367772	107368272	501	embryo_mut	embryo_mut._.Rep1	1857	Exonic	237	ExN_L1
chr4	107387168	107387668	501	embryo_mut	embryo_mut._.Rep1	1858	Intronic	19633	ExN_L1
chr4	107434243	107434743	501	P2_mut	P2_mut._.Rep1	1859	Promoter	97	ExN_L1
chr4	107434890	107435390	501	embryo_mut	embryo_mut._.Rep1	1860	Intronic	420	ExN_L1
chr4	107450285	107450785	501	embryo_mut	embryo_mut._.Rep1	1861	Intronic	14894	ExN_L1
chr4	107453522	107454022	501	P2_mut	P2_mut._.Rep1	1862	Intronic	18131	ExN_L1
chr4	107454118	107454618	501	P2_mut	P2_mut._.Rep1	1863	Intronic	18727	ExN_L1
chr4	107476250	107476750	501	embryo_mut	embryo_mut._.Rep1	1864	Intronic	40859	ExN_L1
chr4	107482462	107482962	501	P2_mut	P2_mut._.Rep2	1865	Intronic	47071	ExN_L1
chr4	107484494	107484994	501	P2_mut	P2_mut._.Rep1	1866	Intronic	49103	ExN_L1
chr4	107489065	107489565	501	P2_mut	P2_mut._.Rep2	1867	Intronic	53674	ExN_L1
chr4	107489710	107490210	501	P2_mut	P2_mut._.Rep2	1868	Intronic	54319	ExN_L1
chr4	107492182	107492682	501	P2_mut	P2_mut._.Rep1	1869	Intronic	56791	ExN_L1
chr4	107535150	107535650	501	P2_mut	P2_mut._.Rep2	1870	Intronic	45802	ExN_L1
chr4	107545682	107546182	501	P2_mut	P2_mut._.Rep2	1871	Intronic	35270	ExN_L1
chr4	107568094	107568594	501	P2_mut	P2_mut._.Rep1	1872	Exonic	12858	ExN_L1
chr4	107575711	107576211	501	embryo_mut	embryo_mut._.Rep1	1873	Intronic	5241	ExN_L1
chr4	107576668	107577168	501	P2_mut	P2_mut._.Rep2	1874	Intronic	4284	ExN_L1
chr4	107591173	107591673	501	embryo_mut	embryo_mut._.Rep1	1875	Intronic	10219	ExN_L1
chr4	107610788	107611288	501	P2_mut	P2_mut._.Rep1	1876	Intronic	29834	ExN_L1
chr4	107632425	107632925	501	embryo_mut	embryo_mut._.Rep1	1877	Intronic	50901	ExN_L1
chr4	107651114	107651614	501	P2_mut	P2_mut._.Rep1	1878	Distal	32212	ExN_L1
chr4	107652848	107653348	501	P2_mut	P2_mut._.Rep1	1879	Distal	30478	ExN_L1
chr4	107657151	107657651	501	P2_mut	P2_mut._.Rep2	1880	Distal	26175	ExN_L1
chr4	107673941	107674441	501	embryo_mut	embryo_mut._.Rep1	1881	Distal	9385	ExN_L1
chr4	107679613	107680113	501	P2_mut	P2_mut._.Rep2	1882	Intronic	3713	ExN_L1
chr4	107680233	107680733	501	embryo_mut	embryo_mut._.Rep1	1883	Intronic	3093	ExN_L1
chr4	107693872	107694372	501	P2_mut	P2_mut._.Rep2	1884	Distal	9959	ExN_L1
chr4	107700811	107701311	501	embryo_mut	embryo_mut._.Rep1	1885	Distal	5972	ExN_L1
chr4	107733241	107733741	501	P2_mut	P2_mut._.Rep1	1886	Distal	26456	ExN_L1
chr4	107737898	107738398	501	embryo_mut	embryo_mut._.Rep1	1887	Distal	31113	ExN_L1
chr4	107738802	107739302	501	P2_mut	P2_mut._.Rep2	1888	Distal	32017	ExN_L1
chr4	107739877	107740377	501	P2_mut	P2_mut._.Rep2	1889	Distal	33092	ExN_L1
chr4	107748887	107749387	501	P2_mut	P2_mut._.Rep2	1890	Distal	38711	ExN_L1
chr4	107753335	107753835	501	P2_mut	P2_mut._.Rep2	1891	Distal	34263	ExN_L1
chr4	107758196	107758696	501	P2_mut	P2_mut._.Rep1	1892	Distal	29402	ExN_L1
chr4	107780222	107780722	501	P2_mut	P2_mut._.Rep1	1893	Distal	7376	ExN_L1
chr4	107784345	107784845	501	P2_mut	P2_mut._.Rep2	1894	Distal	3253	ExN_L1
chr4	107801642	107802142	501	embryo_mut	embryo_mut._.Rep1	1895	Promoter	366	ExN_L1
chr4	107803233	107803733	501	P2_mut	P2_mut._.Rep1	1896	Intronic	1223	ExN_L1
chr4	107820281	107820781	501	P2_mut	P2_mut._.Rep1	1897	Intronic	2490	ExN_L1
chr4	107821170	107821670	501	P2_mut	P2_mut._.Rep2	1898	Intronic	1601	ExN_L1
chr4	107831778	107832278	501	P2_mut	P2_mut._.Rep2	1899	Intronic	1062	ExN_L1
chr4	107832785	107833285	501	P2_mut	P2_mut._.Rep2	1900	Intronic	2069	ExN_L1
chr4	107834945	107835445	501	P2_mut	P2_mut._.Rep2	1901	Exonic	4229	ExN_L1
chr4	107836753	107837253	501	P2_mut	P2_mut._.Rep1	1902	Exonic	6037	ExN_L1
chr4	107837920	107838420	501	P2_mut	P2_mut._.Rep2	1903	Intronic	7204	ExN_L1
chr4	107844931	107845431	501	P2_mut	P2_mut._.Rep2	1904	Intronic	14215	ExN_L1
chr4	107857192	107857692	501	embryo_mut	embryo_mut._.Rep1	1905	Intronic	22312	ExN_L1
chr4	107860731	107861231	501	embryo_mut	embryo_mut._.Rep1	1906	Intronic	18773	ExN_L1
chr4	107861681	107862181	501	embryo_mut	embryo_mut._.Rep1	1907	Intronic	17823	ExN_L1
chr4	107879500	107880000	501	embryo_mut	embryo_mut._.Rep1	1908	Promoter	4	ExN_L1
chr4	107889583	107890083	501	embryo_mut	embryo_mut._.Rep1	1909	Promoter	57	ExN_L1
chr4	107923391	107923891	501	embryo_mut	embryo_mut._.Rep1	1910	Promoter	51	ExN_L1
chr4	107936968	107937468	501	P2_mut	P2_mut._.Rep1	1911	Distal	13628	ExN_L1
chr4	107937469	107937969	501	P2_mut	P2_mut._.Rep1	1912	Distal	14129	ExN_L1
chr4	107984536	107985036	501	P2_mut	P2_mut._.Rep1	1913	Intronic	16451	ExN_L1
chr4	108003144	108003644	501	P2_mut	P2_mut._.Rep1	1914	Intronic	6622	ExN_L1
chr4	108016253	108016753	501	P2_mut	P2_mut._.Rep1	1915	Intronic	6485	ExN_L1
chr4	108031785	108032285	501	P2_mut	P2_mut._.Rep1	1916	Promoter	54	ExN_L1
chr4	108046229	108046729	501	embryo_mut	embryo_mut._.Rep1	1917	Intronic	14388	ExN_L1
chr4	108071184	108071684	501	embryo_mut	embryo_mut._.Rep1	1918	Intronic	15922	ExN_L1
chr4	108078933	108079433	501	embryo_mut	embryo_mut._.Rep1	1919	Intronic	8173	ExN_L1
chr4	108092980	108093480	501	P2_mut	P2_mut._.Rep1	1920	Intronic	5872	ExN_L1
chr4	108101061	108101561	501	P2_mut	P2_mut._.Rep2	1921	Intronic	13953	ExN_L1
chr4	108118293	108118793	501	P2_mut	P2_mut._.Rep2	1922	Promoter	3	ExN_L1
chr4	108143851	108144351	501	P2_mut	P2_mut._.Rep2	1923	Distal	21335	ExN_L1
chr4	108144474	108144974	501	P2_mut	P2_mut._.Rep2	1924	Distal	20712	ExN_L1
chr4	108165592	108166092	501	P2_mut	P2_mut._.Rep2	1925	Intronic	404	ExN_L1
chr4	108217377	108217877	501	P2_mut	P2_mut._.Rep1	1926	Intronic	294	ExN_L1
chr4	108299806	108300306	501	P2_mut	P2_mut._.Rep2	1927	Intronic	1033	ExN_L1
chr4	108300952	108301452	501	embryo_mut	embryo_mut._.Rep1	1928	Promoter	111	ExN_L1
chr4	108326911	108327411	501	P2_mut	P2_mut._.Rep2	1929	Promoter	990	ExN_L1
chr4	108327855	108328355	501	P2_mut	P2_mut._.Rep2	1930	Promoter	46	ExN_L1
chr4	108339300	108339800	501	embryo_mut	embryo_mut._.Rep1	1931	Exonic	11379	ExN_L1
chr4	108350789	108351289	501	P2_mut	P2_mut._.Rep1	1932	Distal	22868	ExN_L1
chr4	108360078	108360578	501	embryo_mut	embryo_mut._.Rep1	1933	Distal	23326	ExN_L1
chr4	108362542	108363042	501	P2_mut	P2_mut._.Rep2	1934	Distal	20862	ExN_L1
chr4	108387605	108388105	501	P2_mut	P2_mut._.Rep2	1935	Distal	4199	ExN_L1
chr4	108459689	108460189	501	embryo_mut	embryo_mut._.Rep1	1936	Intronic	77	ExN_L1
chr4	108460520	108461020	501	embryo_mut	embryo_mut._.Rep1	1937	Intronic	752	ExN_L1
chr4	108579071	108579571	501	embryo_mut	embryo_mut._.Rep1	1938	Promoter	14	ExN_L1
chr4	108619069	108619569	501	P2_mut	P2_mut._.Rep2	1939	Promoter	529	ExN_L1
chr4	108619669	108620169	501	P2_mut	P2_mut._.Rep1	1940	Promoter	36	ExN_L1
chr4	108620378	108620878	501	P2_mut	P2_mut._.Rep2	1941	Intronic	671	ExN_L1
chr4	108779927	108780427	501	P2_mut	P2_mut._.Rep2	1942	Distal	53386	ExN_L1
chr4	108780469	108780969	501	embryo_mut	embryo_mut._.Rep1	1943	Distal	52844	ExN_L1
chr4	108798370	108798870	501	embryo_mut	embryo_mut._.Rep1	1944	Distal	34943	ExN_L1
chr4	108833431	108833931	501	P2_mut	P2_mut._.Rep1	1945	Promoter	96	ExN_L1
chr4	108834374	108834874	501	embryo_mut	embryo_mut._.Rep1	1946	Promoter	53	ExN_L1
chr4	108847546	108848046	501	embryo_mut	embryo_mut._.Rep1	1947	Promoter	60	ExN_L1
chr4	108869925	108870425	501	P2_mut	P2_mut._.Rep2	1948	Distal	8894	ExN_L1
chr4	108878819	108879319	501	P2_mut	P2_mut._.Rep2	1949	Promoter	0	ExN_L1
chr4	108905779	108906279	501	P2_mut	P2_mut._.Rep1	1950	Intronic	15738	ExN_L1
chr4	108907418	108907918	501	P2_mut	P2_mut._.Rep1	1951	Intronic	17377	ExN_L1
chr4	108913112	108913612	501	P2_mut	P2_mut._.Rep2	1952	Intronic	23071	ExN_L1
chr4	108923352	108923852	501	P2_mut	P2_mut._.Rep1	1953	Intronic	33311	ExN_L1
chr4	108976416	108976916	501	embryo_mut	embryo_mut._.Rep1	1954	Distal	4588	ExN_L1
chr4	109000401	109000901	501	embryo_mut	embryo_mut._.Rep1	1955	Promoter	153	ExN_L1
chr4	109052104	109052604	501	embryo_mut	embryo_mut._.Rep1	1956	Intronic	12168	ExN_L1
chr4	109078970	109079470	501	P2_mut	P2_mut._.Rep1	1957	Intronic	38815	ExN_L1
chr4	109117884	109118384	501	P2_mut	P2_mut._.Rep2	1958	Intronic	97	ExN_L1
chr4	109156535	109157035	501	P2_mut	P2_mut._.Rep2	1959	Intronic	38748	ExN_L1
chr4	109165726	109166226	501	P2_mut	P2_mut._.Rep2	1960	Intronic	36295	ExN_L1
chr4	109173233	109173733	501	P2_mut	P2_mut._.Rep1	1961	Intronic	28788	ExN_L1
chr4	109173741	109174241	501	P2_mut	P2_mut._.Rep1	1962	Intronic	28280	ExN_L1
chr4	109201740	109202240	501	embryo_mut	embryo_mut._.Rep1	1963	Intronic	281	ExN_L1
chr4	109225010	109225510	501	P2_mut	P2_mut._.Rep2	1964	Intronic	6846	ExN_L1
chr4	109236220	109236720	501	embryo_mut	embryo_mut._.Rep1	1965	Intronic	837	ExN_L1
chr4	109279967	109280467	501	embryo_mut	embryo_mut._.Rep1	1966	Promoter	57	ExN_L1
chr4	109342749	109343249	501	P2_mut	P2_mut._.Rep2	1967	Intronic	56	ExN_L1
chr4	109406022	109406522	501	P2_mut	P2_mut._.Rep2	1968	Promoter	14	ExN_L1
chr4	109406838	109407338	501	P2_mut	P2_mut._.Rep1	1969	Promoter	11	ExN_L1
chr4	109428440	109428940	501	P2_mut	P2_mut._.Rep1	1970	Intronic	13042	ExN_L1
chr4	109445291	109445791	501	P2_mut	P2_mut._.Rep1	1971	Distal	8291	ExN_L1
chr4	109461821	109462321	501	P2_mut	P2_mut._.Rep2	1972	Intronic	8237	ExN_L1
chr4	109475883	109476383	501	P2_mut	P2_mut._.Rep2	1973	Exonic	371	ExN_L1
chr4	109476472	109476972	501	P2_mut	P2_mut._.Rep1	1974	Intronic	216	ExN_L1
chr4	109665549	109666049	501	P2_mut	P2_mut._.Rep2	1975	Exonic	426	ExN_L1
chr4	109666088	109666588	501	P2_mut	P2_mut._.Rep2	1976	Exonic	417	ExN_L1
chr4	109676338	109676838	501	embryo_mut	embryo_mut._.Rep1	1977	Promoter	38	ExN_L1
chr4	109676946	109677446	501	P2_mut	P2_mut._.Rep1	1978	Intronic	568	ExN_L1
chr4	109735783	109736283	501	P2_mut	P2_mut._.Rep2	1979	Intronic	557	ExN_L1
chr4	109757234	109757734	501	embryo_mut	embryo_mut._.Rep1	1980	Intronic	20892	ExN_L1
chr4	109762703	109763203	501	embryo_mut	embryo_mut._.Rep1	1981	Intronic	26361	ExN_L1
chr4	109789811	109790311	501	P2_mut	P2_mut._.Rep1	1982	Intronic	53469	ExN_L1
chr4	109860193	109860693	501	embryo_mut	embryo_mut._.Rep1	1983	Intronic	117047	ExN_L1
chr4	109952971	109953471	501	P2_mut	P2_mut._.Rep1	1984	Intronic	24269	ExN_L1
chr4	109954291	109954791	501	P2_mut	P2_mut._.Rep2	1985	Intronic	22949	ExN_L1
chr4	109960200	109960700	501	P2_mut	P2_mut._.Rep1	1986	Intronic	17040	ExN_L1
chr4	109977660	109978160	501	embryo_mut	embryo_mut._.Rep1	1987	Promoter	114	ExN_L1
chr4	109978505	109979005	501	embryo_mut	embryo_mut._.Rep1	1988	Intronic	729	ExN_L1
chr4	109980017	109980517	501	P2_mut	P2_mut._.Rep2	1989	Exonic	2241	ExN_L1
chr4	109980690	109981190	501	P2_mut	P2_mut._.Rep2	1990	Intronic	2914	ExN_L1
chr4	109981926	109982426	501	embryo_mut	embryo_mut._.Rep1	1991	Exonic	4150	ExN_L1
chr4	109983369	109983869	501	P2_mut	P2_mut._.Rep2	1992	Exonic	5593	ExN_L1
chr4	109985384	109985884	501	embryo_mut	embryo_mut._.Rep1	1993	Distal	7608	ExN_L1
chr4	109986910	109987410	501	P2_mut	P2_mut._.Rep2	1994	Distal	9134	ExN_L1
chr4	110022178	110022678	501	embryo_mut	embryo_mut._.Rep1	1995	Distal	44402	ExN_L1
chr4	110050794	110051294	501	P2_mut	P2_mut._.Rep2	1996	Distal	73018	ExN_L1
chr4	110095709	110096209	501	P2_mut	P2_mut._.Rep2	1997	Distal	117933	ExN_L1
chr4	110128894	110129394	501	P2_mut	P2_mut._.Rep2	1998	Distal	151118	ExN_L1
chr4	110129425	110129925	501	embryo_mut	embryo_mut._.Rep1	1999	Distal	151649	ExN_L1
chr4	110133997	110134497	501	P2_mut	P2_mut._.Rep1	2000	Distal	152586	ExN_L1
chr4	110138999	110139499	501	P2_mut	P2_mut._.Rep2	2001	Distal	147584	ExN_L1
chr4	110152330	110152830	501	P2_mut	P2_mut._.Rep2	2002	Distal	134253	ExN_L1
chr4	110157454	110157954	501	P2_mut	P2_mut._.Rep2	2003	Distal	129129	ExN_L1
chr4	110165179	110165679	501	P2_mut	P2_mut._.Rep1	2004	Distal	121404	ExN_L1
chr4	110281123	110281623	501	P2_mut	P2_mut._.Rep2	2005	Intronic	5460	ExN_L1
chr4	110284279	110284779	501	embryo_mut	embryo_mut._.Rep1	2006	Intronic	2304	ExN_L1
chr4	110287322	110287822	501	P2_mut	P2_mut._.Rep1	2007	Intronic	60	ExN_L1
chr4	110290044	110290544	501	embryo_mut	embryo_mut._.Rep1	2008	Intronic	2492	ExN_L1
chr4	110290626	110291126	501	P2_mut	P2_mut._.Rep1	2009	Intronic	1910	ExN_L1
chr4	110291840	110292340	501	P2_mut	P2_mut._.Rep1	2010	Intronic	696	ExN_L1
chr4	110351458	110351958	501	P2_mut	P2_mut._.Rep2	2011	Intronic	202	ExN_L1
chr4	110360645	110361145	501	embryo_mut	embryo_mut._.Rep1	2012	Distal	8983	ExN_L1
chr4	110397498	110397998	501	P2_mut	P2_mut._.Rep1	2013	Promoter	49	ExN_L1
chr4	110430283	110430783	501	embryo_mut	embryo_mut._.Rep1	2014	Intronic	32834	ExN_L1
chr4	110879806	110880306	501	embryo_mut	embryo_mut._.Rep1	2015	Intronic	482357	ExN_L1
chr4	110916020	110916520	501	P2_mut	P2_mut._.Rep1	2016	Intronic	498735	ExN_L1
chr4	111111119	111111619	501	embryo_mut	embryo_mut._.Rep1	2017	Intronic	303636	ExN_L1
chr4	111229397	111229897	501	P2_mut	P2_mut._.Rep2	2018	Intronic	185358	ExN_L1
chr4	111251947	111252447	501	embryo_mut	embryo_mut._.Rep1	2019	Intronic	162808	ExN_L1
chr4	111284560	111285060	501	embryo_mut	embryo_mut._.Rep1	2020	Intronic	130195	ExN_L1
chr4	111348579	111349079	501	P2_mut	P2_mut._.Rep1	2021	Intronic	66176	ExN_L1
chr4	111381037	111381537	501	embryo_mut	embryo_mut._.Rep1	2022	Intronic	33718	ExN_L1
chr4	111390544	111391044	501	embryo_mut	embryo_mut._.Rep1	2023	Intronic	24211	ExN_L1
chr4	111400655	111401155	501	embryo_mut	embryo_mut._.Rep1	2024	Intronic	14100	ExN_L1
chr4	111414729	111415229	501	embryo_mut	embryo_mut._.Rep1	2025	Promoter	26	ExN_L1
chr4	111442588	111443088	501	P2_mut	P2_mut._.Rep1	2026	Intronic	27831	ExN_L1
chr4	111513760	111514260	501	P2_mut	P2_mut._.Rep1	2027	Intronic	99003	ExN_L1
chr4	111579767	111580267	501	P2_mut	P2_mut._.Rep1	2028	Intronic	139992	ExN_L1
chr4	111583766	111584266	501	P2_mut	P2_mut._.Rep2	2029	Intronic	135993	ExN_L1
chr4	111630120	111630620	501	P2_mut	P2_mut._.Rep2	2030	Intronic	89639	ExN_L1
chr4	111635570	111636070	501	embryo_mut	embryo_mut._.Rep1	2031	Intronic	84189	ExN_L1
chr4	111645053	111645553	501	P2_mut	P2_mut._.Rep2	2032	Intronic	74706	ExN_L1
chr4	111645712	111646212	501	P2_mut	P2_mut._.Rep1	2033	Intronic	74047	ExN_L1
chr4	111663767	111664267	501	embryo_mut	embryo_mut._.Rep1	2034	Distal	55992	ExN_L1
chr4	111687573	111688073	501	embryo_mut	embryo_mut._.Rep1	2035	Distal	32186	ExN_L1
chr4	111720058	111720558	501	P2_mut	P2_mut._.Rep2	2036	Intronic	297	ExN_L1
chr4	114356096	114356596	501	embryo_mut	embryo_mut._.Rep1	2037	Distal	50377	ExN_L1
chr4	114386318	114386818	501	embryo_mut	embryo_mut._.Rep1	2038	Distal	20155	ExN_L1
chr4	114405590	114406090	501	embryo_mut	embryo_mut._.Rep1	2039	Promoter	883	ExN_L1
chr4	114454769	114455269	501	P2_mut	P2_mut._.Rep1	2040	Intronic	48294	ExN_L1
chr4	114467733	114468233	501	P2_mut	P2_mut._.Rep2	2041	Intronic	61258	ExN_L1
chr4	114496001	114496501	501	P2_mut	P2_mut._.Rep1	2042	Intronic	89526	ExN_L1
chr4	114504480	114504980	501	embryo_mut	embryo_mut._.Rep1	2043	Intronic	98005	ExN_L1
chr4	114568958	114569458	501	P2_mut	P2_mut._.Rep2	2044	Intronic	162483	ExN_L1
chr4	114584534	114585034	501	P2_mut	P2_mut._.Rep2	2045	Intronic	178059	ExN_L1
chr4	114595076	114595576	501	P2_mut	P2_mut._.Rep1	2046	Intronic	188601	ExN_L1
chr4	114611527	114612027	501	P2_mut	P2_mut._.Rep1	2047	Exonic	205052	ExN_L1
chr4	114627724	114628224	501	P2_mut	P2_mut._.Rep2	2048	Distal	193745	ExN_L1
chr4	114678390	114678890	501	P2_mut	P2_mut._.Rep1	2049	Distal	143079	ExN_L1
chr4	114777511	114778011	501	embryo_mut	embryo_mut._.Rep1	2050	Distal	43958	ExN_L1
chr4	114821540	114822040	501	P2_mut	P2_mut._.Rep2	2051	Promoter	69	ExN_L1
chr4	114822072	114822572	501	P2_mut	P2_mut._.Rep2	2052	Intronic	601	ExN_L1
chr4	114908679	114909179	501	P2_mut	P2_mut._.Rep2	2053	Promoter	30	ExN_L1
chr4	114986943	114987443	501	P2_mut	P2_mut._.Rep1	2054	Promoter	34	ExN_L1
chr4	114999752	115000252	501	embryo_mut	embryo_mut._.Rep1	2055	Promoter	29	ExN_L1
chr4	115133824	115134324	501	embryo_mut	embryo_mut._.Rep1	2056	Promoter	96	ExN_L1
chr4	115281032	115281532	501	P2_mut	P2_mut._.Rep1	2057	Distal	17763	ExN_L1
chr4	115572201	115572701	501	P2_mut	P2_mut._.Rep1	2058	Intronic	8801	ExN_L1
chr4	115657292	115657792	501	P2_mut	P2_mut._.Rep1	2059	Distal	9836	ExN_L1
chr4	115709796	115710296	501	P2_mut	P2_mut._.Rep1	2060	Distal	28026	ExN_L1
chr4	115731491	115731991	501	embryo_mut	embryo_mut._.Rep1	2061	Distal	6331	ExN_L1
chr4	115737470	115737970	501	embryo_mut	embryo_mut._.Rep1	2062	Promoter	352	ExN_L1
chr4	115784700	115785200	501	embryo_mut	embryo_mut._.Rep1	2063	Exonic	135	ExN_L1
chr4	115827838	115828338	501	P2_mut	P2_mut._.Rep1	2064	Promoter	3	ExN_L1
chr4	115838921	115839421	501	embryo_mut	embryo_mut._.Rep1	2065	Promoter	26	ExN_L1
chr4	115847136	115847636	501	P2_mut	P2_mut._.Rep2	2066	Intronic	8187	ExN_L1
chr4	115850724	115851224	501	P2_mut	P2_mut._.Rep2	2067	Intronic	11775	ExN_L1
chr4	115854929	115855429	501	P2_mut	P2_mut._.Rep1	2068	Intronic	15980	ExN_L1
chr4	115855502	115856002	501	P2_mut	P2_mut._.Rep1	2069	Intronic	16553	ExN_L1
chr4	115856538	115857038	501	P2_mut	P2_mut._.Rep2	2070	Intronic	17589	ExN_L1
chr4	115860415	115860915	501	P2_mut	P2_mut._.Rep2	2071	Intronic	21466	ExN_L1
chr4	115881153	115881653	501	P2_mut	P2_mut._.Rep1	2072	Distal	2996	ExN_L1
chr4	115894115	115894615	501	P2_mut	P2_mut._.Rep1	2073	Intronic	3698	ExN_L1
chr4	115902799	115903299	501	embryo_mut	embryo_mut._.Rep1	2074	Distal	12382	ExN_L1
chr4	115924209	115924709	501	P2_mut	P2_mut._.Rep2	2075	Exonic	1178	ExN_L1
chr4	115955045	115955545	501	embryo_mut	embryo_mut._.Rep1	2076	Distal	15368	ExN_L1
chr4	115963005	115963505	501	P2_mut	P2_mut._.Rep2	2077	Distal	23328	ExN_L1
chr4	115980633	115981133	501	P2_mut	P2_mut._.Rep1	2078	Intronic	37018	ExN_L1
chr4	116017471	116017971	501	P2_mut	P2_mut._.Rep2	2079	Exonic	180	ExN_L1
chr4	116053656	116054156	501	P2_mut	P2_mut._.Rep2	2080	Promoter	29	ExN_L1
chr4	116074067	116074567	501	P2_mut	P2_mut._.Rep2	2081	Promoter	752	ExN_L1
chr4	116075128	116075628	501	P2_mut	P2_mut._.Rep1	2082	Promoter	108	ExN_L1
chr4	116076403	116076903	501	P2_mut	P2_mut._.Rep2	2083	Promoter	1383	ExN_L1
chr4	116123497	116123997	501	embryo_mut	embryo_mut._.Rep1	2084	Promoter	56	ExN_L1
chr4	116136889	116137389	501	P2_mut	P2_mut._.Rep1	2085	Exonic	7476	ExN_L1
chr4	116143304	116143804	501	P2_mut	P2_mut._.Rep1	2086	Intronic	1061	ExN_L1
chr4	116144377	116144877	501	P2_mut	P2_mut._.Rep2	2087	Promoter	10	ExN_L1
chr4	116150198	116150698	501	embryo_mut	embryo_mut._.Rep1	2088	Promoter	69	ExN_L1
chr4	116168966	116169466	501	embryo_mut	embryo_mut._.Rep1	2089	Promoter	1617	ExN_L1
chr4	116175661	116176161	501	embryo_mut	embryo_mut._.Rep1	2090	Distal	334	ExN_L1
chr4	116176546	116177046	501	embryo_mut	embryo_mut._.Rep1	2091	Distal	549	ExN_L1
chr4	116220996	116221496	501	P2_mut	P2_mut._.Rep1	2092	Promoter	667	ExN_L1
chr4	116365692	116366192	501	P2_mut	P2_mut._.Rep1	2093	Intronic	31682	ExN_L1
chr4	116366217	116366717	501	P2_mut	P2_mut._.Rep1	2094	Intronic	32207	ExN_L1
chr4	116371642	116372142	501	P2_mut	P2_mut._.Rep2	2095	Intronic	37632	ExN_L1
chr4	116463438	116463938	501	P2_mut	P2_mut._.Rep1	2096	Intronic	492	ExN_L1
chr4	116464034	116464534	501	embryo_mut	embryo_mut._.Rep1	2097	Promoter	102	ExN_L1
chr4	116490956	116491456	501	P2_mut	P2_mut._.Rep1	2098	Distal	16342	ExN_L1
chr4	116507344	116507844	501	embryo_mut	embryo_mut._.Rep1	2099	Promoter	44	ExN_L1
chr4	116557381	116557881	501	P2_mut	P2_mut._.Rep1	2100	Promoter	95	ExN_L1
chr4	116596916	116597416	501	P2_mut	P2_mut._.Rep1	2101	Exonic	435	ExN_L1
chr4	116597441	116597941	501	P2_mut	P2_mut._.Rep1	2102	Promoter	56	ExN_L1
chr4	116626592	116627092	501	P2_mut	P2_mut._.Rep2	2103	Intronic	654	ExN_L1
chr4	116627308	116627808	501	embryo_mut	embryo_mut._.Rep1	2104	Intronic	60	ExN_L1
chr4	116651400	116651900	501	embryo_mut	embryo_mut._.Rep1	2105	Promoter	23	ExN_L1
chr4	116685232	116685732	501	embryo_mut	embryo_mut._.Rep1	2106	Promoter	116	ExN_L1
chr4	116708108	116708608	501	embryo_mut	embryo_mut._.Rep1	2107	Promoter	26	ExN_L1
chr4	116720603	116721103	501	P2_mut	P2_mut._.Rep2	2108	Promoter	101	ExN_L1
chr4	116807443	116807943	501	embryo_mut	embryo_mut._.Rep1	2109	Promoter	40	ExN_L1
chr4	116824882	116825382	501	embryo_mut	embryo_mut._.Rep1	2110	Distal	228	ExN_L1
chr4	116827753	116828253	501	embryo_mut	embryo_mut._.Rep1	2111	Distal	3099	ExN_L1
chr4	116876459	116876959	501	embryo_mut	embryo_mut._.Rep1	2112	Promoter	692	ExN_L1
chr4	116877198	116877698	501	embryo_mut	embryo_mut._.Rep1	2113	Promoter	45	ExN_L1
chr4	116878482	116878982	501	P2_mut	P2_mut._.Rep1	2114	Intronic	1329	ExN_L1
chr4	116991304	116991804	501	embryo_mut	embryo_mut._.Rep1	2115	Intronic	2142	ExN_L1
chr4	116994163	116994663	501	embryo_mut	embryo_mut._.Rep1	2116	Promoter	0	ExN_L1
chr4	117006892	117007392	501	P2_mut	P2_mut._.Rep2	2117	Distal	11793	ExN_L1
chr4	117019154	117019654	501	P2_mut	P2_mut._.Rep2	2118	Promoter	3	ExN_L1
chr4	117039933	117040433	501	embryo_mut	embryo_mut._.Rep1	2119	Intronic	956	ExN_L1
chr4	117052543	117053043	501	P2_mut	P2_mut._.Rep1	2120	Exonic	11652	ExN_L1
chr4	117095896	117096396	501	P2_mut	P2_mut._.Rep1	2121	Promoter	89	ExN_L1
chr4	117120378	117120878	501	embryo_mut	embryo_mut._.Rep1	2122	Exonic	1756	ExN_L1
chr4	117121052	117121552	501	P2_mut	P2_mut._.Rep2	2123	Exonic	1082	ExN_L1
chr4	117125447	117125947	501	embryo_mut	embryo_mut._.Rep1	2124	Promoter	27	ExN_L1
chr4	117133822	117134322	501	embryo_mut	embryo_mut._.Rep1	2125	Promoter	108	ExN_L1
chr4	117155887	117156387	501	embryo_mut	embryo_mut._.Rep1	2126	Promoter	4	ExN_L1
chr4	117182417	117182917	501	P2_mut	P2_mut._.Rep2	2127	Promoter	42	ExN_L1
chr4	117189459	117189959	501	P2_mut	P2_mut._.Rep2	2128	Distal	7084	ExN_L1
chr4	117202009	117202509	501	embryo_mut	embryo_mut._.Rep1	2129	Distal	19634	ExN_L1
chr4	117210361	117210861	501	P2_mut	P2_mut._.Rep2	2130	Distal	27251	ExN_L1
chr4	117235784	117236284	501	embryo_mut	embryo_mut._.Rep1	2131	Intronic	1828	ExN_L1
chr4	117251957	117252457	501	embryo_mut	embryo_mut._.Rep1	2132	Promoter	132	ExN_L1
chr4	117270156	117270656	501	P2_mut	P2_mut._.Rep2	2133	Distal	5034	ExN_L1
chr4	117280475	117280975	501	P2_mut	P2_mut._.Rep1	2134	Intronic	8046	ExN_L1
chr4	117288966	117289466	501	embryo_mut	embryo_mut._.Rep1	2135	Exonic	238	ExN_L1
chr4	117307289	117307789	501	P2_mut	P2_mut._.Rep2	2136	Exonic	18083	ExN_L1
chr4	117317209	117317709	501	P2_mut	P2_mut._.Rep2	2137	Intronic	28003	ExN_L1
chr4	117317748	117318248	501	P2_mut	P2_mut._.Rep2	2138	Intronic	28542	ExN_L1
chr4	117342736	117343236	501	P2_mut	P2_mut._.Rep2	2139	Intronic	32474	ExN_L1
chr4	117360955	117361455	501	P2_mut	P2_mut._.Rep1	2140	Intronic	14255	ExN_L1
chr4	117405877	117406377	501	embryo_mut	embryo_mut._.Rep1	2141	Intronic	30665	ExN_L1
chr4	117421018	117421518	501	P2_mut	P2_mut._.Rep2	2142	Intronic	45806	ExN_L1
chr4	117478234	117478734	501	embryo_mut	embryo_mut._.Rep1	2143	Intronic	18567	ExN_L1
chr4	117484714	117485214	501	P2_mut	P2_mut._.Rep1	2144	Intronic	12087	ExN_L1
chr4	117550032	117550532	501	embryo_mut	embryo_mut._.Rep1	2145	Promoter	41	ExN_L1
chr4	117550603	117551103	501	P2_mut	P2_mut._.Rep1	2146	Exonic	90	ExN_L1
chr4	117551562	117552062	501	P2_mut	P2_mut._.Rep1	2147	Exonic	1049	ExN_L1
chr4	117576394	117576894	501	P2_mut	P2_mut._.Rep2	2148	Intronic	5955	ExN_L1
chr4	117599900	117600400	501	P2_mut	P2_mut._.Rep1	2149	Intronic	17549	ExN_L1
chr4	117608078	117608578	501	embryo_mut	embryo_mut._.Rep1	2150	Intronic	25727	ExN_L1
chr4	117645037	117645537	501	embryo_mut	embryo_mut._.Rep1	2151	Intronic	36937	ExN_L1
chr4	117645827	117646327	501	P2_mut	P2_mut._.Rep1	2152	Intronic	36147	ExN_L1
chr4	117646353	117646853	501	P2_mut	P2_mut._.Rep1	2153	Intronic	35621	ExN_L1
chr4	117647723	117648223	501	P2_mut	P2_mut._.Rep1	2154	Intronic	34251	ExN_L1
chr4	117657509	117658009	501	P2_mut	P2_mut._.Rep1	2155	Intronic	24465	ExN_L1
chr4	117676850	117677350	501	embryo_mut	embryo_mut._.Rep1	2156	Intronic	5124	ExN_L1
chr4	117682071	117682571	501	embryo_mut	embryo_mut._.Rep1	2157	Promoter	95	ExN_L1
chr4	117834969	117835469	501	embryo_mut	embryo_mut._.Rep1	2158	Promoter	38	ExN_L1
chr4	117836436	117836936	501	embryo_mut	embryo_mut._.Rep1	2159	Intronic	1427	ExN_L1
chr4	117849990	117850490	501	P2_mut	P2_mut._.Rep2	2160	Intronic	14981	ExN_L1
chr4	117865971	117866471	501	P2_mut	P2_mut._.Rep2	2161	Intronic	5073	ExN_L1
chr4	117882929	117883429	501	P2_mut	P2_mut._.Rep2	2162	Exonic	296	ExN_L1
chr4	117887148	117887648	501	embryo_mut	embryo_mut._.Rep1	2163	Promoter	68	ExN_L1
chr4	117891789	117892289	501	P2_mut	P2_mut._.Rep2	2164	Promoter	15	ExN_L1
chr4	117903979	117904479	501	P2_mut	P2_mut._.Rep1	2165	Intronic	8599	ExN_L1
chr4	117908947	117909447	501	P2_mut	P2_mut._.Rep1	2166	Intronic	5801	ExN_L1
chr4	117912821	117913321	501	P2_mut	P2_mut._.Rep1	2167	Intronic	1927	ExN_L1
chr4	117914124	117914624	501	P2_mut	P2_mut._.Rep2	2168	Exonic	624	ExN_L1
chr4	117915046	117915546	501	embryo_mut	embryo_mut._.Rep1	2169	Promoter	296	ExN_L1
chr4	117926594	117927094	501	embryo_mut	embryo_mut._.Rep1	2170	Exonic	2918	ExN_L1
chr4	117946861	117947361	501	P2_mut	P2_mut._.Rep1	2171	Intronic	17347	ExN_L1
chr4	117947518	117948018	501	P2_mut	P2_mut._.Rep1	2172	Intronic	18004	ExN_L1
chr4	117949383	117949883	501	embryo_mut	embryo_mut._.Rep1	2173	Intronic	19869	ExN_L1
chr4	117997438	117997938	501	P2_mut	P2_mut._.Rep1	2174	Intronic	67924	ExN_L1
chr4	118019415	118019915	501	P2_mut	P2_mut._.Rep2	2175	Intronic	89901	ExN_L1
chr4	118028843	118029343	501	P2_mut	P2_mut._.Rep1	2176	Intronic	99329	ExN_L1
chr4	118030905	118031405	501	P2_mut	P2_mut._.Rep1	2177	Intronic	101391	ExN_L1
chr4	118031484	118031984	501	P2_mut	P2_mut._.Rep1	2178	Intronic	101970	ExN_L1
chr4	118037305	118037805	501	P2_mut	P2_mut._.Rep1	2179	Intronic	97390	ExN_L1
chr4	118083552	118084052	501	embryo_mut	embryo_mut._.Rep1	2180	Intronic	51143	ExN_L1
chr4	118134673	118135173	501	embryo_mut	embryo_mut._.Rep1	2181	Promoter	22	ExN_L1
chr4	118147105	118147605	501	P2_mut	P2_mut._.Rep1	2182	Intronic	12408	ExN_L1
chr4	118179814	118180314	501	P2_mut	P2_mut._.Rep1	2183	Promoter	20	ExN_L1
chr4	118227036	118227536	501	P2_mut	P2_mut._.Rep2	2184	Intronic	16721	ExN_L1
chr4	118243497	118243997	501	P2_mut	P2_mut._.Rep2	2185	Intronic	33182	ExN_L1
chr4	118245751	118246251	501	P2_mut	P2_mut._.Rep1	2186	Intronic	35436	ExN_L1
chr4	118256167	118256667	501	P2_mut	P2_mut._.Rep2	2187	Intronic	34979	ExN_L1
chr4	118257506	118258006	501	P2_mut	P2_mut._.Rep2	2188	Intronic	33640	ExN_L1
chr4	118259869	118260369	501	P2_mut	P2_mut._.Rep1	2189	Intronic	31277	ExN_L1
chr4	118260853	118261353	501	P2_mut	P2_mut._.Rep2	2190	Intronic	30293	ExN_L1
chr4	118262453	118262953	501	P2_mut	P2_mut._.Rep2	2191	Intronic	28693	ExN_L1
chr4	118263042	118263542	501	P2_mut	P2_mut._.Rep2	2192	Intronic	28104	ExN_L1
chr4	118265619	118266119	501	P2_mut	P2_mut._.Rep2	2193	Intronic	25527	ExN_L1
chr4	118276118	118276618	501	P2_mut	P2_mut._.Rep2	2194	Intronic	15028	ExN_L1
chr4	118291140	118291640	501	P2_mut	P2_mut._.Rep2	2195	Promoter	6	ExN_L1
chr4	118319917	118320417	501	P2_mut	P2_mut._.Rep2	2196	Distal	28769	ExN_L1
chr4	118359728	118360228	501	P2_mut	P2_mut._.Rep2	2197	Promoter	20	ExN_L1
chr4	118378044	118378544	501	P2_mut	P2_mut._.Rep1	2198	Exonic	3954	ExN_L1
chr4	118409114	118409614	501	embryo_mut	embryo_mut._.Rep1	2199	Promoter	26	ExN_L1
chr4	118427826	118428326	501	P2_mut	P2_mut._.Rep1	2200	Promoter	16	ExN_L1
chr4	118437145	118437645	501	embryo_mut	embryo_mut._.Rep1	2201	Promoter	51	ExN_L1
chr4	118446067	118446567	501	P2_mut	P2_mut._.Rep1	2202	Intronic	8973	ExN_L1
chr4	118523917	118524417	501	P2_mut	P2_mut._.Rep1	2203	Distal	3107	ExN_L1
chr4	118542948	118543448	501	P2_mut	P2_mut._.Rep1	2204	Intronic	527	ExN_L1
chr4	118566188	118566688	501	P2_mut	P2_mut._.Rep2	2205	Intronic	22711	ExN_L1
chr4	118587449	118587949	501	P2_mut	P2_mut._.Rep1	2206	Intronic	32705	ExN_L1
chr4	118620596	118621096	501	embryo_mut	embryo_mut._.Rep1	2207	Promoter	46	ExN_L1
chr4	118642294	118642794	501	embryo_mut	embryo_mut._.Rep1	2208	Distal	16139	ExN_L1
chr4	118758581	118759081	501	P2_mut	P2_mut._.Rep1	2209	Distal	4294	ExN_L1
chr4	118961273	118961773	501	P2_mut	P2_mut._.Rep1	2210	Promoter	443	ExN_L1
chr4	118969536	118970036	501	P2_mut	P2_mut._.Rep1	2211	Distal	7818	ExN_L1
chr4	119028363	119028863	501	P2_mut	P2_mut._.Rep1	2212	Distal	40497	ExN_L1
chr4	119077174	119077674	501	P2_mut	P2_mut._.Rep1	2213	Distal	8312	ExN_L1
chr4	119102513	119103013	501	P2_mut	P2_mut._.Rep2	2214	Distal	5981	ExN_L1
chr4	119105794	119106294	501	P2_mut	P2_mut._.Rep2	2215	Distal	2700	ExN_L1
chr4	119108493	119108993	501	P2_mut	P2_mut._.Rep2	2216	Promoter	1	ExN_L1
chr4	119138140	119138640	501	P2_mut	P2_mut._.Rep2	2217	Distal	8610	ExN_L1
chr4	119142438	119142938	501	P2_mut	P2_mut._.Rep2	2218	Distal	12908	ExN_L1
chr4	119174053	119174553	501	embryo_mut	embryo_mut._.Rep1	2219	Promoter	107	ExN_L1
chr4	119183475	119183975	501	P2_mut	P2_mut._.Rep1	2220	Intronic	6285	ExN_L1
chr4	119195066	119195566	501	embryo_mut	embryo_mut._.Rep1	2221	Promoter	5	ExN_L1
chr4	119204597	119205097	501	P2_mut	P2_mut._.Rep1	2222	Distal	9321	ExN_L1
chr4	119216867	119217367	501	P2_mut	P2_mut._.Rep2	2223	Exonic	1099	ExN_L1
chr4	119223502	119224002	501	P2_mut	P2_mut._.Rep1	2224	Distal	5534	ExN_L1
chr4	119232575	119233075	501	embryo_mut	embryo_mut._.Rep1	2225	Promoter	89	ExN_L1
chr4	119233574	119234074	501	P2_mut	P2_mut._.Rep2	2226	Promoter	4	ExN_L1
chr4	119239052	119239552	501	P2_mut	P2_mut._.Rep2	2227	Intronic	5472	ExN_L1
chr4	119245910	119246410	501	P2_mut	P2_mut._.Rep2	2228	Intronic	9280	ExN_L1
chr4	119254333	119254833	501	P2_mut	P2_mut._.Rep2	2229	Promoter	857	ExN_L1
chr4	119292675	119293175	501	embryo_mut	embryo_mut._.Rep1	2230	Intronic	1587	ExN_L1
chr4	119294355	119294855	501	P2_mut	P2_mut._.Rep2	2231	Promoter	91	ExN_L1
chr4	119320306	119320806	501	P2_mut	P2_mut._.Rep2	2232	Promoter	32	ExN_L1
chr4	119338695	119339195	501	embryo_mut	embryo_mut._.Rep1	2233	Intronic	18421	ExN_L1
chr4	119415381	119415881	501	embryo_mut	embryo_mut._.Rep1	2234	Promoter	109	ExN_L1
chr4	119422192	119422692	501	embryo_mut	embryo_mut._.Rep1	2235	Promoter	21	ExN_L1
chr4	119460711	119461211	501	embryo_mut	embryo_mut._.Rep1	2236	Distal	22273	ExN_L1
chr4	119463088	119463588	501	P2_mut	P2_mut._.Rep2	2237	Distal	24650	ExN_L1
chr4	119463914	119464414	501	P2_mut	P2_mut._.Rep2	2238	Distal	25476	ExN_L1
chr4	119466002	119466502	501	P2_mut	P2_mut._.Rep2	2239	Exonic	26345	ExN_L1
chr4	119468013	119468513	501	P2_mut	P2_mut._.Rep1	2240	Exonic	24334	ExN_L1
chr4	119492329	119492829	501	P2_mut	P2_mut._.Rep2	2241	Promoter	18	ExN_L1
chr4	119539391	119539891	501	embryo_mut	embryo_mut._.Rep1	2242	Promoter	19	ExN_L1
chr4	119540128	119540628	501	P2_mut	P2_mut._.Rep2	2243	Promoter	716	ExN_L1
chr4	119631020	119631520	501	P2_mut	P2_mut._.Rep1	2244	Distal	6461	ExN_L1
chr4	119667367	119667867	501	P2_mut	P2_mut._.Rep1	2245	Distal	8671	ExN_L1
chr4	119670156	119670656	501	P2_mut	P2_mut._.Rep2	2246	Distal	11460	ExN_L1
chr4	119698254	119698754	501	P2_mut	P2_mut._.Rep1	2247	Distal	35279	ExN_L1
chr4	119733566	119734066	501	embryo_mut	embryo_mut._.Rep1	2248	Promoter	31	ExN_L1
chr4	119734196	119734696	501	P2_mut	P2_mut._.Rep1	2249	Intronic	661	ExN_L1
chr4	119775925	119776425	501	embryo_mut	embryo_mut._.Rep1	2250	Intronic	14929	ExN_L1
chr4	119780029	119780529	501	P2_mut	P2_mut._.Rep2	2251	Intronic	19033	ExN_L1
chr4	119814271	119814771	501	embryo_mut	embryo_mut._.Rep1	2252	Intronic	156	ExN_L1
chr4	119843446	119843946	501	P2_mut	P2_mut._.Rep2	2253	Intronic	29017	ExN_L1
chr4	119861030	119861530	501	P2_mut	P2_mut._.Rep1	2254	Intronic	46601	ExN_L1
chr4	119865918	119866418	501	P2_mut	P2_mut._.Rep2	2255	Intronic	51489	ExN_L1
chr4	119891548	119892048	501	P2_mut	P2_mut._.Rep1	2256	Intronic	77119	ExN_L1
chr4	119901685	119902185	501	embryo_mut	embryo_mut._.Rep1	2257	Intronic	87256	ExN_L1
chr4	119916899	119917399	501	P2_mut	P2_mut._.Rep2	2258	Intronic	102470	ExN_L1
chr4	119921719	119922219	501	P2_mut	P2_mut._.Rep1	2259	Intronic	107290	ExN_L1
chr4	119934872	119935372	501	P2_mut	P2_mut._.Rep1	2260	Intronic	120443	ExN_L1
chr4	119935627	119936127	501	embryo_mut	embryo_mut._.Rep1	2261	Intronic	121198	ExN_L1
chr4	119937810	119938310	501	P2_mut	P2_mut._.Rep2	2262	Intronic	123381	ExN_L1
chr4	119943101	119943601	501	P2_mut	P2_mut._.Rep2	2263	Intronic	128672	ExN_L1
chr4	119954499	119954999	501	P2_mut	P2_mut._.Rep2	2264	Intronic	139214	ExN_L1
chr4	119967991	119968491	501	P2_mut	P2_mut._.Rep2	2265	Intronic	125722	ExN_L1
chr4	119970132	119970632	501	P2_mut	P2_mut._.Rep1	2266	Intronic	123581	ExN_L1
chr4	119972186	119972686	501	P2_mut	P2_mut._.Rep2	2267	Intronic	121527	ExN_L1
chr4	119986429	119986929	501	P2_mut	P2_mut._.Rep2	2268	Intronic	107284	ExN_L1
chr4	120018382	120018882	501	P2_mut	P2_mut._.Rep2	2269	Intronic	75331	ExN_L1
chr4	120023971	120024471	501	P2_mut	P2_mut._.Rep2	2270	Intronic	69742	ExN_L1
chr4	120029255	120029755	501	P2_mut	P2_mut._.Rep2	2271	Intronic	64458	ExN_L1
chr4	120032605	120033105	501	P2_mut	P2_mut._.Rep1	2272	Intronic	61108	ExN_L1
chr4	120044958	120045458	501	P2_mut	P2_mut._.Rep2	2273	Intronic	48755	ExN_L1
chr4	120047122	120047622	501	P2_mut	P2_mut._.Rep2	2274	Intronic	46591	ExN_L1
chr4	120067388	120067888	501	P2_mut	P2_mut._.Rep1	2275	Intronic	26325	ExN_L1
chr4	120074358	120074858	501	P2_mut	P2_mut._.Rep2	2276	Intronic	19355	ExN_L1
chr4	120122238	120122738	501	embryo_mut	embryo_mut._.Rep1	2277	Intronic	11414	ExN_L1
chr4	120125942	120126442	501	P2_mut	P2_mut._.Rep1	2278	Intronic	15118	ExN_L1
chr4	120141662	120142162	501	P2_mut	P2_mut._.Rep2	2279	Distal	19293	ExN_L1
chr4	120142218	120142718	501	P2_mut	P2_mut._.Rep2	2280	Distal	18737	ExN_L1
chr4	120148203	120148703	501	P2_mut	P2_mut._.Rep2	2281	Distal	12752	ExN_L1
chr4	120162515	120163015	501	P2_mut	P2_mut._.Rep1	2282	Intronic	1558	ExN_L1
chr4	120163085	120163585	501	P2_mut	P2_mut._.Rep1	2283	Intronic	2128	ExN_L1
chr4	120171959	120172459	501	embryo_mut	embryo_mut._.Rep1	2284	Distal	11002	ExN_L1
chr4	120188583	120189083	501	embryo_mut	embryo_mut._.Rep1	2285	Distal	27626	ExN_L1
chr4	120215924	120216424	501	P2_mut	P2_mut._.Rep1	2286	Distal	54967	ExN_L1
chr4	120223014	120223514	501	P2_mut	P2_mut._.Rep2	2287	Distal	62057	ExN_L1
chr4	120225204	120225704	501	P2_mut	P2_mut._.Rep2	2288	Distal	61806	ExN_L1
chr4	120226651	120227151	501	P2_mut	P2_mut._.Rep2	2289	Distal	60359	ExN_L1
chr4	120227232	120227732	501	P2_mut	P2_mut._.Rep1	2290	Distal	59778	ExN_L1
chr4	120239848	120240348	501	P2_mut	P2_mut._.Rep2	2291	Distal	47162	ExN_L1
chr4	120240575	120241075	501	P2_mut	P2_mut._.Rep2	2292	Distal	46435	ExN_L1
chr4	120242725	120243225	501	embryo_mut	embryo_mut._.Rep1	2293	Distal	44285	ExN_L1
chr4	120247318	120247818	501	embryo_mut	embryo_mut._.Rep1	2294	Distal	39692	ExN_L1
chr4	120248334	120248834	501	P2_mut	P2_mut._.Rep1	2295	Distal	38676	ExN_L1
chr4	120248867	120249367	501	embryo_mut	embryo_mut._.Rep1	2296	Distal	38143	ExN_L1
chr4	120252340	120252840	501	P2_mut	P2_mut._.Rep1	2297	Distal	34670	ExN_L1
chr4	120253302	120253802	501	embryo_mut	embryo_mut._.Rep1	2298	Distal	33708	ExN_L1
chr4	120259607	120260107	501	P2_mut	P2_mut._.Rep1	2299	Distal	27403	ExN_L1
chr4	120262642	120263142	501	P2_mut	P2_mut._.Rep2	2300	Distal	24368	ExN_L1
chr4	120263450	120263950	501	P2_mut	P2_mut._.Rep1	2301	Distal	23560	ExN_L1
chr4	120264037	120264537	501	P2_mut	P2_mut._.Rep1	2302	Distal	22973	ExN_L1
chr4	120268510	120269010	501	P2_mut	P2_mut._.Rep2	2303	Exonic	18500	ExN_L1
chr4	120270565	120271065	501	P2_mut	P2_mut._.Rep2	2304	Intronic	16445	ExN_L1
chr4	120272297	120272797	501	embryo_mut	embryo_mut._.Rep1	2305	Intronic	14713	ExN_L1
chr4	120280385	120280885	501	P2_mut	P2_mut._.Rep1	2306	Intronic	6625	ExN_L1
chr4	120281029	120281529	501	P2_mut	P2_mut._.Rep2	2307	Intronic	5981	ExN_L1
chr4	120282390	120282890	501	embryo_mut	embryo_mut._.Rep1	2308	Intronic	4620	ExN_L1
chr4	120283108	120283608	501	embryo_mut	embryo_mut._.Rep1	2309	Intronic	3902	ExN_L1
chr4	120284431	120284931	501	P2_mut	P2_mut._.Rep2	2310	Intronic	2579	ExN_L1
chr4	120287039	120287539	501	P2_mut	P2_mut._.Rep1	2311	Promoter	27	ExN_L1
chr4	120287623	120288123	501	embryo_mut	embryo_mut._.Rep1	2312	Promoter	611	ExN_L1
chr4	120289494	120289994	501	P2_mut	P2_mut._.Rep1	2313	Distal	2482	ExN_L1
chr4	120300249	120300749	501	P2_mut	P2_mut._.Rep2	2314	Distal	13237	ExN_L1
chr4	120313268	120313768	501	P2_mut	P2_mut._.Rep1	2315	Distal	26256	ExN_L1
chr4	120314117	120314617	501	P2_mut	P2_mut._.Rep1	2316	Distal	27105	ExN_L1
chr4	120333024	120333524	501	P2_mut	P2_mut._.Rep1	2317	Distal	46012	ExN_L1
chr4	120359864	120360364	501	P2_mut	P2_mut._.Rep2	2318	Distal	45166	ExN_L1
chr4	120370120	120370620	501	P2_mut	P2_mut._.Rep2	2319	Distal	34910	ExN_L1
chr4	120373293	120373793	501	embryo_mut	embryo_mut._.Rep1	2320	Distal	31737	ExN_L1
chr4	120380949	120381449	501	P2_mut	P2_mut._.Rep2	2321	Distal	24081	ExN_L1
chr4	120387386	120387886	501	P2_mut	P2_mut._.Rep1	2322	Distal	17644	ExN_L1
chr4	120405008	120405508	501	embryo_mut	embryo_mut._.Rep1	2323	Promoter	22	ExN_L1
chr4	120569722	120570222	501	embryo_mut	embryo_mut._.Rep1	2324	Intronic	303	ExN_L1
chr4	120570352	120570852	501	embryo_mut	embryo_mut._.Rep1	2325	Promoter	325	ExN_L1
chr4	120589733	120590233	501	P2_mut	P2_mut._.Rep2	2326	Intronic	1237	ExN_L1
chr4	120649871	120650371	501	P2_mut	P2_mut._.Rep2	2327	Distal	16441	ExN_L1
chr4	120665524	120666024	501	P2_mut	P2_mut._.Rep1	2328	Promoter	788	ExN_L1
chr4	120666723	120667223	501	P2_mut	P2_mut._.Rep2	2329	Exonic	409	ExN_L1
chr4	120682183	120682683	501	embryo_mut	embryo_mut._.Rep1	2330	Distal	15869	ExN_L1
chr4	120726378	120726878	501	P2_mut	P2_mut._.Rep2	2331	Intronic	20547	ExN_L1
chr4	120730930	120731430	501	P2_mut	P2_mut._.Rep1	2332	Intronic	15995	ExN_L1
chr4	120746754	120747254	501	P2_mut	P2_mut._.Rep1	2333	Exonic	171	ExN_L1
chr4	120747281	120747781	501	P2_mut	P2_mut._.Rep1	2334	Intronic	354	ExN_L1
chr4	120748432	120748932	501	P2_mut	P2_mut._.Rep2	2335	Promoter	69	ExN_L1
chr4	120815530	120816030	501	embryo_mut	embryo_mut._.Rep1	2336	Intronic	9960	ExN_L1
chr4	120824995	120825495	501	P2_mut	P2_mut._.Rep2	2337	Intronic	495	ExN_L1
chr4	120825523	120826023	501	embryo_mut	embryo_mut._.Rep1	2338	Intronic	31	ExN_L1
chr4	120854562	120855062	501	P2_mut	P2_mut._.Rep2	2339	Promoter	3	ExN_L1
chr4	120855845	120856345	501	P2_mut	P2_mut._.Rep1	2340	Intronic	1278	ExN_L1
chr4	120856677	120857177	501	embryo_mut	embryo_mut._.Rep1	2341	Intronic	2110	ExN_L1
chr4	120866221	120866721	501	P2_mut	P2_mut._.Rep1	2342	Intronic	11366	ExN_L1
chr4	120868275	120868775	501	P2_mut	P2_mut._.Rep1	2343	Intronic	9312	ExN_L1
chr4	120887268	120887768	501	P2_mut	P2_mut._.Rep2	2344	Intronic	9679	ExN_L1
chr4	120924772	120925272	501	embryo_mut	embryo_mut._.Rep1	2345	Promoter	16	ExN_L1
chr4	120951488	120951988	501	embryo_mut	embryo_mut._.Rep1	2346	Promoter	36	ExN_L1
chr4	120952775	120953275	501	P2_mut	P2_mut._.Rep2	2347	Promoter	1323	ExN_L1
chr4	120980719	120981219	501	P2_mut	P2_mut._.Rep1	2348	Intronic	7646	ExN_L1
chr4	120986383	120986883	501	P2_mut	P2_mut._.Rep1	2349	Intronic	13310	ExN_L1
chr4	121003428	121003928	501	embryo_mut	embryo_mut._.Rep1	2350	Intronic	13568	ExN_L1
chr4	121017004	121017504	501	embryo_mut	embryo_mut._.Rep1	2351	Promoter	6	ExN_L1
chr4	121040889	121041389	501	embryo_mut	embryo_mut._.Rep1	2352	Intronic	1572	ExN_L1
chr4	121054172	121054672	501	P2_mut	P2_mut._.Rep2	2353	Intronic	14855	ExN_L1
chr4	121080305	121080805	501	P2_mut	P2_mut._.Rep2	2354	Intronic	17687	ExN_L1
chr4	121097811	121098311	501	embryo_mut	embryo_mut._.Rep1	2355	Exonic	181	ExN_L1
chr4	121213899	121214399	501	P2_mut	P2_mut._.Rep2	2356	Intronic	921	ExN_L1
chr4	121214890	121215390	501	embryo_mut	embryo_mut._.Rep1	2357	Promoter	68	ExN_L1
chr4	121226965	121227465	501	P2_mut	P2_mut._.Rep1	2358	Distal	12143	ExN_L1
chr4	122835969	122836469	501	embryo_mut	embryo_mut._.Rep1	2359	Promoter	7	ExN_L1
chr4	122885798	122886298	501	P2_mut	P2_mut._.Rep2	2360	Promoter	8	ExN_L1
chr4	122886526	122887026	501	P2_mut	P2_mut._.Rep1	2361	Promoter	718	ExN_L1
chr4	122890912	122891412	501	embryo_mut	embryo_mut._.Rep1	2362	Distal	5104	ExN_L1
chr4	122891633	122892133	501	P2_mut	P2_mut._.Rep1	2363	Distal	5825	ExN_L1
chr4	122937426	122937926	501	P2_mut	P2_mut._.Rep2	2364	Distal	23511	ExN_L1
chr4	122955369	122955869	501	embryo_mut	embryo_mut._.Rep1	2365	Intronic	5568	ExN_L1
chr4	122960980	122961480	501	embryo_mut	embryo_mut._.Rep1	2366	Promoter	41	ExN_L1
chr4	122984987	122985487	501	embryo_mut	embryo_mut._.Rep1	2367	Distal	10693	ExN_L1
chr4	122995730	122996230	501	P2_mut	P2_mut._.Rep1	2368	Promoter	48	ExN_L1
chr4	122996918	122997418	501	P2_mut	P2_mut._.Rep2	2369	Intronic	1236	ExN_L1
chr4	122997542	122998042	501	P2_mut	P2_mut._.Rep2	2370	Intronic	1860	ExN_L1
chr4	122998493	122998993	501	P2_mut	P2_mut._.Rep1	2371	Intronic	2811	ExN_L1
chr4	123001485	123001985	501	P2_mut	P2_mut._.Rep2	2372	Exonic	5803	ExN_L1
chr4	123013792	123014292	501	embryo_mut	embryo_mut._.Rep1	2373	Distal	2554	ExN_L1
chr4	123016288	123016788	501	P2_mut	P2_mut._.Rep2	2374	Promoter	58	ExN_L1
chr4	123116067	123116567	501	P2_mut	P2_mut._.Rep1	2375	Promoter	68	ExN_L1
chr4	123139672	123140172	501	embryo_mut	embryo_mut._.Rep1	2376	Promoter	18	ExN_L1
chr4	123154917	123155417	501	P2_mut	P2_mut._.Rep2	2377	Distal	15225	ExN_L1
chr4	123160558	123161058	501	P2_mut	P2_mut._.Rep2	2378	Distal	20866	ExN_L1
chr4	123162524	123163024	501	P2_mut	P2_mut._.Rep2	2379	Distal	20729	ExN_L1
chr4	123167108	123167608	501	P2_mut	P2_mut._.Rep1	2380	Distal	16145	ExN_L1
chr4	123182701	123183201	501	P2_mut	P2_mut._.Rep2	2381	Promoter	552	ExN_L1
chr4	123183216	123183716	501	P2_mut	P2_mut._.Rep2	2382	Promoter	37	ExN_L1
chr4	123193879	123194379	501	P2_mut	P2_mut._.Rep2	2383	Exonic	7423	ExN_L1
chr4	123200567	123201067	501	P2_mut	P2_mut._.Rep1	2384	Promoter	735	ExN_L1
chr4	123201179	123201679	501	P2_mut	P2_mut._.Rep2	2385	Promoter	123	ExN_L1
chr4	123218036	123218536	501	P2_mut	P2_mut._.Rep2	2386	Distal	15269	ExN_L1
chr4	123219657	123220157	501	embryo_mut	embryo_mut._.Rep1	2387	Distal	13648	ExN_L1
chr4	123244724	123245224	501	P2_mut	P2_mut._.Rep2	2388	Intronic	11417	ExN_L1
chr4	123245313	123245813	501	embryo_mut	embryo_mut._.Rep1	2389	Intronic	12006	ExN_L1
chr4	123247076	123247576	501	P2_mut	P2_mut._.Rep2	2390	Exonic	13769	ExN_L1
chr4	123247591	123248091	501	P2_mut	P2_mut._.Rep1	2391	Exonic	14284	ExN_L1
chr4	123249313	123249813	501	P2_mut	P2_mut._.Rep2	2392	Exonic	12814	ExN_L1
chr4	123254567	123255067	501	P2_mut	P2_mut._.Rep1	2393	Distal	7560	ExN_L1
chr4	123282435	123282935	501	P2_mut	P2_mut._.Rep2	2394	Intronic	225	ExN_L1
chr4	123342222	123342722	501	embryo_mut	embryo_mut._.Rep1	2395	Exonic	779	ExN_L1
chr4	123407738	123408238	501	embryo_mut	embryo_mut._.Rep1	2396	Exonic	3922	ExN_L1
chr4	123411731	123412231	501	P2_mut	P2_mut._.Rep2	2397	Promoter	69	ExN_L1
chr4	123565367	123565867	501	P2_mut	P2_mut._.Rep2	2398	Intronic	943	ExN_L1
chr4	123605950	123606450	501	embryo_mut	embryo_mut._.Rep1	2399	Intronic	10219	ExN_L1
chr4	123635052	123635552	501	P2_mut	P2_mut._.Rep2	2400	Intronic	18881	ExN_L1
chr4	123661550	123662050	501	P2_mut	P2_mut._.Rep2	2401	Intronic	2979	ExN_L1
chr4	123663880	123664380	501	P2_mut	P2_mut._.Rep2	2402	Promoter	649	ExN_L1
chr4	123664529	123665029	501	embryo_mut	embryo_mut._.Rep1	2403	Promoter	0	ExN_L1
chr4	123680905	123681405	501	P2_mut	P2_mut._.Rep2	2404	Intronic	3204	ExN_L1
chr4	123686165	123686665	501	P2_mut	P2_mut._.Rep1	2405	Distal	2054	ExN_L1
chr4	123687114	123687614	501	P2_mut	P2_mut._.Rep2	2406	Distal	3003	ExN_L1
chr4	123717998	123718498	501	P2_mut	P2_mut._.Rep2	2407	Promoter	61	ExN_L1
chr4	123750044	123750544	501	embryo_mut	embryo_mut._.Rep1	2408	Promoter	4	ExN_L1
chr4	123750642	123751142	501	P2_mut	P2_mut._.Rep1	2409	Promoter	592	ExN_L1
chr4	123898622	123899122	501	embryo_mut	embryo_mut._.Rep1	2410	Distal	3672	ExN_L1
chr4	123904708	123905208	501	embryo_mut	embryo_mut._.Rep1	2411	Promoter	54	ExN_L1
chr4	123916427	123916927	501	P2_mut	P2_mut._.Rep1	2412	Promoter	755	ExN_L1
chr4	123917127	123917627	501	P2_mut	P2_mut._.Rep1	2413	Promoter	55	ExN_L1
chr4	123946226	123946726	501	P2_mut	P2_mut._.Rep2	2414	Distal	29042	ExN_L1
chr4	123957124	123957624	501	embryo_mut	embryo_mut._.Rep1	2415	Distal	39940	ExN_L1
chr4	124035126	124035626	501	embryo_mut	embryo_mut._.Rep1	2416	Distal	117942	ExN_L1
chr4	124037838	124038338	501	P2_mut	P2_mut._.Rep2	2417	Distal	120654	ExN_L1
chr4	124067282	124067782	501	P2_mut	P2_mut._.Rep2	2418	Distal	150098	ExN_L1
chr4	124135180	124135680	501	P2_mut	P2_mut._.Rep2	2419	Distal	164417	ExN_L1
chr4	124145973	124146473	501	embryo_mut	embryo_mut._.Rep1	2420	Distal	153624	ExN_L1
chr4	124174029	124174529	501	P2_mut	P2_mut._.Rep2	2421	Distal	125568	ExN_L1
chr4	124192988	124193488	501	embryo_mut	embryo_mut._.Rep1	2422	Distal	106609	ExN_L1
chr4	124217428	124217928	501	P2_mut	P2_mut._.Rep1	2423	Distal	82169	ExN_L1
chr4	124233052	124233552	501	P2_mut	P2_mut._.Rep2	2424	Distal	66545	ExN_L1
chr4	124241557	124242057	501	P2_mut	P2_mut._.Rep2	2425	Distal	58040	ExN_L1
chr4	124254379	124254879	501	embryo_mut	embryo_mut._.Rep1	2426	Distal	45218	ExN_L1
chr4	124276814	124277314	501	P2_mut	P2_mut._.Rep2	2427	Distal	22783	ExN_L1
chr4	124277419	124277919	501	P2_mut	P2_mut._.Rep2	2428	Distal	22178	ExN_L1
chr4	124321269	124321769	501	P2_mut	P2_mut._.Rep1	2429	Distal	10988	ExN_L1
chr4	124395582	124396082	501	embryo_mut	embryo_mut._.Rep1	2430	Distal	55455	ExN_L1
chr4	124428101	124428601	501	P2_mut	P2_mut._.Rep1	2431	Distal	22936	ExN_L1
chr4	124455594	124456094	501	P2_mut	P2_mut._.Rep1	2432	Intronic	4555	ExN_L1
chr4	124498087	124498587	501	P2_mut	P2_mut._.Rep2	2433	Distal	12377	ExN_L1
chr4	124509368	124509868	501	embryo_mut	embryo_mut._.Rep1	2434	Distal	23658	ExN_L1
chr4	124546357	124546857	501	P2_mut	P2_mut._.Rep2	2435	Distal	22571	ExN_L1
chr4	124575381	124575881	501	P2_mut	P2_mut._.Rep1	2436	Distal	6451	ExN_L1
chr4	124583710	124584210	501	P2_mut	P2_mut._.Rep1	2437	Distal	14780	ExN_L1
chr4	124592212	124592712	501	embryo_mut	embryo_mut._.Rep1	2438	Distal	23282	ExN_L1
chr4	124607094	124607594	501	P2_mut	P2_mut._.Rep1	2439	Distal	38164	ExN_L1
chr4	124626752	124627252	501	embryo_mut	embryo_mut._.Rep1	2440	Distal	30643	ExN_L1
chr4	124657212	124657712	501	P2_mut	P2_mut._.Rep2	2441	Promoter	183	ExN_L1
chr4	124668020	124668520	501	embryo_mut	embryo_mut._.Rep1	2442	Distal	10623	ExN_L1
chr4	124672335	124672835	501	embryo_mut	embryo_mut._.Rep1	2443	Distal	14938	ExN_L1
chr4	124693338	124693838	501	P2_mut	P2_mut._.Rep2	2444	Promoter	33	ExN_L1
chr4	124701819	124702319	501	embryo_mut	embryo_mut._.Rep1	2445	Intronic	1369	ExN_L1
chr4	124714510	124715010	501	P2_mut	P2_mut._.Rep1	2446	Promoter	100	ExN_L1
chr4	124741588	124742088	501	P2_mut	P2_mut._.Rep2	2447	Promoter	11	ExN_L1
chr4	124751281	124751781	501	P2_mut	P2_mut._.Rep1	2448	Exonic	218	ExN_L1
chr4	124766090	124766590	501	P2_mut	P2_mut._.Rep1	2449	Intronic	15027	ExN_L1
chr4	124802265	124802765	501	P2_mut	P2_mut._.Rep2	2450	Promoter	33	ExN_L1
chr4	124847586	124848086	501	embryo_mut	embryo_mut._.Rep1	2451	Exonic	2719	ExN_L1
chr4	124849685	124850185	501	P2_mut	P2_mut._.Rep1	2452	Promoter	620	ExN_L1
chr4	124850484	124850984	501	embryo_mut	embryo_mut._.Rep1	2453	Promoter	3	ExN_L1
chr4	124862075	124862575	501	embryo_mut	embryo_mut._.Rep1	2454	Promoter	153	ExN_L1
chr4	124881494	124881994	501	embryo_mut	embryo_mut._.Rep1	2455	Promoter	40	ExN_L1
chr4	124894504	124895004	501	P2_mut	P2_mut._.Rep1	2456	Promoter	27	ExN_L1
chr4	124936708	124937208	501	embryo_mut	embryo_mut._.Rep1	2457	Promoter	40	ExN_L1
chr4	124978856	124979356	501	embryo_mut	embryo_mut._.Rep1	2458	Distal	7323	ExN_L1
chr4	124986107	124986607	501	embryo_mut	embryo_mut._.Rep1	2459	Promoter	72	ExN_L1
chr4	125006379	125006879	501	P2_mut	P2_mut._.Rep1	2460	Intronic	20198	ExN_L1
chr4	125029757	125030257	501	embryo_mut	embryo_mut._.Rep1	2461	Promoter	6	ExN_L1
chr4	125034253	125034753	501	P2_mut	P2_mut._.Rep2	2462	Intronic	4488	ExN_L1
chr4	125066379	125066879	501	embryo_mut	embryo_mut._.Rep1	2463	Promoter	63	ExN_L1
chr4	125084845	125085345	501	embryo_mut	embryo_mut._.Rep1	2464	Promoter	38	ExN_L1
chr4	125085443	125085943	501	P2_mut	P2_mut._.Rep2	2465	Intronic	558	ExN_L1
chr4	125099384	125099884	501	P2_mut	P2_mut._.Rep1	2466	Intronic	3204	ExN_L1
chr4	125114547	125115047	501	embryo_mut	embryo_mut._.Rep1	2467	Distal	7722	ExN_L1
chr4	125116060	125116560	501	P2_mut	P2_mut._.Rep1	2468	Distal	6209	ExN_L1
chr4	125127713	125128213	501	P2_mut	P2_mut._.Rep2	2469	Promoter	81	ExN_L1
chr4	125153864	125154364	501	embryo_mut	embryo_mut._.Rep1	2470	Distal	26232	ExN_L1
chr4	125158759	125159259	501	P2_mut	P2_mut._.Rep2	2471	Distal	31127	ExN_L1
chr4	125160252	125160752	501	P2_mut	P2_mut._.Rep1	2472	Distal	32620	ExN_L1
chr4	125186197	125186697	501	P2_mut	P2_mut._.Rep1	2473	Distal	42149	ExN_L1
chr4	125195011	125195511	501	P2_mut	P2_mut._.Rep1	2474	Distal	33335	ExN_L1
chr4	125208385	125208885	501	P2_mut	P2_mut._.Rep1	2475	Distal	19961	ExN_L1
chr4	125231889	125232389	501	P2_mut	P2_mut._.Rep1	2476	Distal	3541	ExN_L1
chr4	125275078	125275578	501	P2_mut	P2_mut._.Rep2	2477	Distal	46730	ExN_L1
chr4	125282445	125282945	501	P2_mut	P2_mut._.Rep2	2478	Distal	54097	ExN_L1
chr4	125286704	125287204	501	P2_mut	P2_mut._.Rep1	2479	Distal	58356	ExN_L1
chr4	125288960	125289460	501	P2_mut	P2_mut._.Rep1	2480	Distal	60612	ExN_L1
chr4	125315707	125316207	501	P2_mut	P2_mut._.Rep2	2481	Distal	87359	ExN_L1
chr4	125317856	125318356	501	P2_mut	P2_mut._.Rep1	2482	Distal	89508	ExN_L1
chr4	125319385	125319885	501	P2_mut	P2_mut._.Rep2	2483	Distal	91037	ExN_L1
chr4	125356490	125356990	501	P2_mut	P2_mut._.Rep1	2484	Distal	128142	ExN_L1
chr4	125396584	125397084	501	P2_mut	P2_mut._.Rep1	2485	Distal	93996	ExN_L1
chr4	125399346	125399846	501	P2_mut	P2_mut._.Rep2	2486	Distal	91234	ExN_L1
chr4	125461006	125461506	501	P2_mut	P2_mut._.Rep2	2487	Distal	29574	ExN_L1
chr4	125483768	125484268	501	P2_mut	P2_mut._.Rep1	2488	Distal	6812	ExN_L1
chr4	125484424	125484924	501	P2_mut	P2_mut._.Rep1	2489	Distal	6156	ExN_L1
chr4	125487038	125487538	501	P2_mut	P2_mut._.Rep2	2490	Distal	3542	ExN_L1
chr4	125491023	125491523	501	P2_mut	P2_mut._.Rep1	2491	Intronic	441	ExN_L1
chr4	125501993	125502493	501	P2_mut	P2_mut._.Rep2	2492	Intronic	2505	ExN_L1
chr4	125545355	125545855	501	P2_mut	P2_mut._.Rep2	2493	Intronic	40855	ExN_L1
chr4	125572150	125572650	501	P2_mut	P2_mut._.Rep2	2494	Intronic	67650	ExN_L1
chr4	125573874	125574374	501	embryo_mut	embryo_mut._.Rep1	2495	Intronic	69374	ExN_L1
chr4	125590133	125590633	501	embryo_mut	embryo_mut._.Rep1	2496	Intronic	85633	ExN_L1
chr4	125604236	125604736	501	embryo_mut	embryo_mut._.Rep1	2497	Intronic	99736	ExN_L1
chr4	125625284	125625784	501	P2_mut	P2_mut._.Rep1	2498	Intronic	120784	ExN_L1
chr4	125700317	125700817	501	embryo_mut	embryo_mut._.Rep1	2499	Intronic	195817	ExN_L1
chr4	125702840	125703340	501	embryo_mut	embryo_mut._.Rep1	2500	Intronic	198340	ExN_L1
chr4	125718503	125719003	501	P2_mut	P2_mut._.Rep2	2501	Distal	203556	ExN_L1
chr4	125719248	125719748	501	P2_mut	P2_mut._.Rep2	2502	Distal	202811	ExN_L1
chr4	125809114	125809614	501	embryo_mut	embryo_mut._.Rep1	2503	Distal	112945	ExN_L1
chr4	125816958	125817458	501	P2_mut	P2_mut._.Rep2	2504	Distal	105101	ExN_L1
chr4	125824412	125824912	501	embryo_mut	embryo_mut._.Rep1	2505	Distal	97647	ExN_L1
chr4	125826367	125826867	501	P2_mut	P2_mut._.Rep1	2506	Distal	95692	ExN_L1
chr4	125850228	125850728	501	embryo_mut	embryo_mut._.Rep1	2507	Distal	71831	ExN_L1
chr4	125852268	125852768	501	P2_mut	P2_mut._.Rep2	2508	Distal	69791	ExN_L1
chr4	125854771	125855271	501	P2_mut	P2_mut._.Rep1	2509	Distal	67288	ExN_L1
chr4	125859535	125860035	501	P2_mut	P2_mut._.Rep2	2510	Distal	62524	ExN_L1
chr4	125898922	125899422	501	P2_mut	P2_mut._.Rep2	2511	Intronic	23137	ExN_L1
chr4	125900071	125900571	501	P2_mut	P2_mut._.Rep2	2512	Intronic	21988	ExN_L1
chr4	125931925	125932425	501	embryo_mut	embryo_mut._.Rep1	2513	Distal	9864	ExN_L1
chr4	125985591	125986091	501	embryo_mut	embryo_mut._.Rep1	2514	Distal	38817	ExN_L1
chr4	125990066	125990566	501	embryo_mut	embryo_mut._.Rep1	2515	Distal	34342	ExN_L1
chr4	126046732	126047232	501	embryo_mut	embryo_mut._.Rep1	2516	Promoter	53	ExN_L1
chr4	126058247	126058747	501	embryo_mut	embryo_mut._.Rep1	2517	Promoter	67	ExN_L1
chr4	126058814	126059314	501	P2_mut	P2_mut._.Rep2	2518	Intronic	498	ExN_L1
chr4	126067622	126068122	501	embryo_mut	embryo_mut._.Rep1	2519	Intronic	9306	ExN_L1
chr4	126085921	126086421	501	embryo_mut	embryo_mut._.Rep1	2520	Intronic	1507	ExN_L1
chr4	126096398	126096898	501	embryo_mut	embryo_mut._.Rep1	2521	Promoter	4	ExN_L1
chr4	126102997	126103497	501	embryo_mut	embryo_mut._.Rep1	2522	Promoter	709	ExN_L1
chr4	126103664	126104164	501	embryo_mut	embryo_mut._.Rep1	2523	Promoter	42	ExN_L1
chr4	126110712	126111212	501	embryo_mut	embryo_mut._.Rep1	2524	Intronic	7004	ExN_L1
chr4	126117150	126117650	501	embryo_mut	embryo_mut._.Rep1	2525	Intronic	13442	ExN_L1
chr4	126131176	126131676	501	P2_mut	P2_mut._.Rep1	2526	Intronic	16576	ExN_L1
chr4	126131759	126132259	501	P2_mut	P2_mut._.Rep2	2527	Intronic	15993	ExN_L1
chr4	126132738	126133238	501	P2_mut	P2_mut._.Rep1	2528	Intronic	15014	ExN_L1
chr4	126148182	126148682	501	P2_mut	P2_mut._.Rep2	2529	Exonic	256	ExN_L1
chr4	126149041	126149541	501	P2_mut	P2_mut._.Rep2	2530	Exonic	601	ExN_L1
chr4	126162536	126163036	501	P2_mut	P2_mut._.Rep2	2531	Intronic	120	ExN_L1
chr4	126163221	126163721	501	P2_mut	P2_mut._.Rep1	2532	Promoter	129	ExN_L1
chr4	126201913	126202413	501	P2_mut	P2_mut._.Rep1	2533	Intronic	546	ExN_L1
chr4	126202500	126203000	501	P2_mut	P2_mut._.Rep1	2534	Promoter	39	ExN_L1
chr4	126226977	126227477	501	embryo_mut	embryo_mut._.Rep1	2535	Distal	12909	ExN_L1
chr4	126254746	126255246	501	P2_mut	P2_mut._.Rep1	2536	Intronic	1322	ExN_L1
chr4	126255557	126256057	501	P2_mut	P2_mut._.Rep2	2537	Intronic	511	ExN_L1
chr4	126256319	126256819	501	P2_mut	P2_mut._.Rep1	2538	Promoter	249	ExN_L1
chr4	126256927	126257427	501	P2_mut	P2_mut._.Rep1	2539	Promoter	857	ExN_L1
chr4	126262095	126262595	501	embryo_mut	embryo_mut._.Rep1	2540	Promoter	59	ExN_L1
chr4	126309778	126310278	501	embryo_mut	embryo_mut._.Rep1	2541	Intronic	11674	ExN_L1
chr4	126321589	126322089	501	embryo_mut	embryo_mut._.Rep1	2542	Promoter	135	ExN_L1
chr4	126429299	126429799	501	embryo_mut	embryo_mut._.Rep1	2543	Promoter	6	ExN_L1
chr4	126436056	126436556	501	P2_mut	P2_mut._.Rep2	2544	Exonic	6763	ExN_L1
chr4	126467590	126468090	501	embryo_mut	embryo_mut._.Rep1	2545	Intronic	742	ExN_L1
chr4	126468457	126468957	501	embryo_mut	embryo_mut._.Rep1	2546	Promoter	123	ExN_L1
chr4	126532849	126533349	501	embryo_mut	embryo_mut._.Rep1	2547	Intronic	358	ExN_L1
chr4	126533377	126533877	501	P2_mut	P2_mut._.Rep2	2548	Promoter	168	ExN_L1
chr4	126539468	126539968	501	P2_mut	P2_mut._.Rep1	2549	Distal	6259	ExN_L1
chr4	126556726	126557226	501	embryo_mut	embryo_mut._.Rep1	2550	Promoter	3	ExN_L1
chr4	126590264	126590764	501	P2_mut	P2_mut._.Rep1	2551	Intronic	19339	ExN_L1
chr4	126600332	126600832	501	P2_mut	P2_mut._.Rep1	2552	Distal	9271	ExN_L1
chr4	126602102	126602602	501	P2_mut	P2_mut._.Rep1	2553	Distal	7501	ExN_L1
chr4	126609658	126610158	501	P2_mut	P2_mut._.Rep1	2554	Promoter	53	ExN_L1
chr4	126611818	126612318	501	P2_mut	P2_mut._.Rep2	2555	Exonic	386	ExN_L1
chr4	126619725	126620225	501	P2_mut	P2_mut._.Rep2	2556	Distal	8293	ExN_L1
chr4	126639336	126639836	501	P2_mut	P2_mut._.Rep2	2557	Distal	27904	ExN_L1
chr4	126648202	126648702	501	embryo_mut	embryo_mut._.Rep1	2558	Distal	29190	ExN_L1
chr4	126661337	126661837	501	P2_mut	P2_mut._.Rep1	2559	Distal	16055	ExN_L1
chr4	126677346	126677846	501	embryo_mut	embryo_mut._.Rep1	2560	Promoter	46	ExN_L1
chr4	126741414	126741914	501	embryo_mut	embryo_mut._.Rep1	2561	Distal	5394	ExN_L1
chr4	126749974	126750474	501	embryo_mut	embryo_mut._.Rep1	2562	Exonic	3043	ExN_L1
chr4	126751814	126752314	501	P2_mut	P2_mut._.Rep1	2563	Promoter	1203	ExN_L1
chr4	126752485	126752985	501	P2_mut	P2_mut._.Rep2	2564	Promoter	532	ExN_L1
chr4	126753185	126753685	501	embryo_mut	embryo_mut._.Rep1	2565	Promoter	5	ExN_L1
chr4	126753918	126754418	501	embryo_mut	embryo_mut._.Rep1	2566	Promoter	397	ExN_L1
chr4	126756736	126757236	501	P2_mut	P2_mut._.Rep2	2567	Exonic	3215	ExN_L1
chr4	126780007	126780507	501	embryo_mut	embryo_mut._.Rep1	2568	Intronic	26486	ExN_L1
chr4	126782900	126783400	501	P2_mut	P2_mut._.Rep2	2569	Intronic	29379	ExN_L1
chr4	126803504	126804004	501	P2_mut	P2_mut._.Rep2	2570	Intronic	49983	ExN_L1
chr4	126839810	126840310	501	P2_mut	P2_mut._.Rep1	2571	Intronic	14030	ExN_L1
chr4	126967941	126968441	501	embryo_mut	embryo_mut._.Rep1	2572	Promoter	267	ExN_L1
chr4	127005151	127005651	501	P2_mut	P2_mut._.Rep2	2573	Distal	15899	ExN_L1
chr4	127015494	127015994	501	embryo_mut	embryo_mut._.Rep1	2574	Distal	5556	ExN_L1
chr4	127020961	127021461	501	embryo_mut	embryo_mut._.Rep1	2575	Promoter	89	ExN_L1
chr4	127022050	127022550	501	embryo_mut	embryo_mut._.Rep1	2576	Intronic	998	ExN_L1
chr4	127034450	127034950	501	P2_mut	P2_mut._.Rep2	2577	Intronic	943	ExN_L1
chr4	127060907	127061407	501	embryo_mut	embryo_mut._.Rep1	2578	Promoter	24	ExN_L1
chr4	127076832	127077332	501	embryo_mut	embryo_mut._.Rep1	2579	Promoter	300	ExN_L1
chr4	127125766	127126266	501	P2_mut	P2_mut._.Rep1	2580	Promoter	26	ExN_L1
chr4	127168066	127168566	501	embryo_mut	embryo_mut._.Rep1	2581	Promoter	887	ExN_L1
chr4	127168886	127169386	501	P2_mut	P2_mut._.Rep2	2582	Promoter	67	ExN_L1
chr4	127170993	127171493	501	P2_mut	P2_mut._.Rep2	2583	Intronic	1636	ExN_L1
chr4	127187245	127187745	501	P2_mut	P2_mut._.Rep2	2584	Intronic	14614	ExN_L1
chr4	127193746	127194246	501	P2_mut	P2_mut._.Rep2	2585	Intronic	21115	ExN_L1
chr4	127211462	127211962	501	P2_mut	P2_mut._.Rep2	2586	Intronic	32071	ExN_L1
chr4	127231981	127232481	501	embryo_mut	embryo_mut._.Rep1	2587	Intronic	11552	ExN_L1
chr4	127235929	127236429	501	embryo_mut	embryo_mut._.Rep1	2588	Exonic	7604	ExN_L1
chr4	127243515	127244015	501	embryo_mut	embryo_mut._.Rep1	2589	Promoter	18	ExN_L1
chr4	127247371	127247871	501	P2_mut	P2_mut._.Rep2	2590	Exonic	712	ExN_L1
chr4	127249946	127250446	501	embryo_mut	embryo_mut._.Rep1	2591	Distal	3287	ExN_L1
chr4	127313833	127314333	501	P2_mut	P2_mut._.Rep2	2592	Promoter	43	ExN_L1
chr4	127319599	127320099	501	embryo_mut	embryo_mut._.Rep1	2593	Distal	5809	ExN_L1
chr4	127324730	127325230	501	embryo_mut	embryo_mut._.Rep1	2594	Distal	1756	ExN_L1
chr4	127368305	127368805	501	embryo_mut	embryo_mut._.Rep1	2595	Distal	10390	ExN_L1
chr4	127396027	127396527	501	P2_mut	P2_mut._.Rep1	2596	Distal	38112	ExN_L1
chr4	127402059	127402559	501	embryo_mut	embryo_mut._.Rep1	2597	Distal	44144	ExN_L1
chr4	127416869	127417369	501	P2_mut	P2_mut._.Rep1	2598	Distal	57728	ExN_L1
chr4	127418895	127419395	501	embryo_mut	embryo_mut._.Rep1	2599	Distal	55702	ExN_L1
chr4	127419426	127419926	501	P2_mut	P2_mut._.Rep2	2600	Distal	55171	ExN_L1
chr4	127423871	127424371	501	P2_mut	P2_mut._.Rep2	2601	Distal	50726	ExN_L1
chr4	127431645	127432145	501	P2_mut	P2_mut._.Rep2	2602	Distal	42952	ExN_L1
chr4	127481121	127481621	501	P2_mut	P2_mut._.Rep2	2603	Distal	6522	ExN_L1
chr4	127485956	127486456	501	P2_mut	P2_mut._.Rep2	2604	Distal	11357	ExN_L1
chr4	127486544	127487044	501	embryo_mut	embryo_mut._.Rep1	2605	Distal	11945	ExN_L1
chr4	127502033	127502533	501	P2_mut	P2_mut._.Rep1	2606	Distal	27434	ExN_L1
chr4	127502613	127503113	501	P2_mut	P2_mut._.Rep2	2607	Distal	28014	ExN_L1
chr4	127549555	127550055	501	P2_mut	P2_mut._.Rep2	2608	Distal	4703	ExN_L1
chr4	127558464	127558964	501	P2_mut	P2_mut._.Rep2	2609	Distal	13612	ExN_L1
chr4	127593870	127594370	501	P2_mut	P2_mut._.Rep2	2610	Distal	49018	ExN_L1
chr4	127600741	127601241	501	embryo_mut	embryo_mut._.Rep1	2611	Distal	55889	ExN_L1
chr4	127648046	127648546	501	P2_mut	P2_mut._.Rep1	2612	Distal	103194	ExN_L1
chr4	127689271	127689771	501	P2_mut	P2_mut._.Rep1	2613	Distal	144419	ExN_L1
chr4	127701778	127702278	501	embryo_mut	embryo_mut._.Rep1	2614	Distal	156926	ExN_L1
chr4	127710745	127711245	501	P2_mut	P2_mut._.Rep1	2615	Distal	165893	ExN_L1
chr4	127734627	127735127	501	embryo_mut	embryo_mut._.Rep1	2616	Distal	189775	ExN_L1
chr4	127737982	127738482	501	P2_mut	P2_mut._.Rep2	2617	Distal	193130	ExN_L1
chr4	127754179	127754679	501	P2_mut	P2_mut._.Rep2	2618	Distal	209327	ExN_L1
chr4	127836696	127837196	501	P2_mut	P2_mut._.Rep2	2619	Distal	133894	ExN_L1
chr4	127843328	127843828	501	P2_mut	P2_mut._.Rep2	2620	Distal	127262	ExN_L1
chr4	127844052	127844552	501	P2_mut	P2_mut._.Rep1	2621	Distal	126538	ExN_L1
chr4	127900965	127901465	501	P2_mut	P2_mut._.Rep1	2622	Distal	69625	ExN_L1
chr4	127907081	127907581	501	embryo_mut	embryo_mut._.Rep1	2623	Distal	63509	ExN_L1
chr4	127932927	127933427	501	P2_mut	P2_mut._.Rep2	2624	Intronic	37663	ExN_L1
chr4	127951299	127951799	501	P2_mut	P2_mut._.Rep1	2625	Exonic	19291	ExN_L1
chr4	127969368	127969868	501	embryo_mut	embryo_mut._.Rep1	2626	Intronic	1222	ExN_L1
chr4	127986582	127987082	501	P2_mut	P2_mut._.Rep1	2627	Promoter	1211	ExN_L1
chr4	127987621	127988121	501	embryo_mut	embryo_mut._.Rep1	2628	Promoter	172	ExN_L1
chr4	127989598	127990098	501	P2_mut	P2_mut._.Rep1	2629	Intronic	1803	ExN_L1
chr4	128002761	128003261	501	P2_mut	P2_mut._.Rep1	2630	Intronic	14966	ExN_L1
chr4	128019421	128019921	501	P2_mut	P2_mut._.Rep1	2631	Intronic	31626	ExN_L1
chr4	128044320	128044820	501	P2_mut	P2_mut._.Rep1	2632	Intronic	56525	ExN_L1
chr4	128048214	128048714	501	embryo_mut	embryo_mut._.Rep1	2633	Intronic	60419	ExN_L1
chr4	128048721	128049221	501	P2_mut	P2_mut._.Rep2	2634	Intronic	60926	ExN_L1
chr4	128068138	128068638	501	P2_mut	P2_mut._.Rep2	2635	Intronic	80343	ExN_L1
chr4	128087887	128088387	501	P2_mut	P2_mut._.Rep2	2636	Intronic	78459	ExN_L1
chr4	128134949	128135449	501	embryo_mut	embryo_mut._.Rep1	2637	Intronic	31397	ExN_L1
chr4	128141163	128141663	501	P2_mut	P2_mut._.Rep1	2638	Intronic	25183	ExN_L1
chr4	128153106	128153606	501	P2_mut	P2_mut._.Rep2	2639	Intronic	13240	ExN_L1
chr4	128171247	128171747	501	P2_mut	P2_mut._.Rep2	2640	Intronic	4899	ExN_L1
chr4	128212835	128213335	501	P2_mut	P2_mut._.Rep2	2641	Intronic	46487	ExN_L1
chr4	128238907	128239407	501	P2_mut	P2_mut._.Rep2	2642	Intronic	21737	ExN_L1
chr4	128270934	128271434	501	P2_mut	P2_mut._.Rep1	2643	Intronic	10139	ExN_L1
chr4	128271740	128272240	501	P2_mut	P2_mut._.Rep1	2644	Intronic	10945	ExN_L1
chr4	128272528	128273028	501	P2_mut	P2_mut._.Rep2	2645	Intronic	11733	ExN_L1
chr4	128316260	128316760	501	P2_mut	P2_mut._.Rep1	2646	Intronic	55465	ExN_L1
chr4	128325745	128326245	501	P2_mut	P2_mut._.Rep2	2647	Intronic	64950	ExN_L1
chr4	128328522	128329022	501	P2_mut	P2_mut._.Rep1	2648	Intronic	66129	ExN_L1
chr4	128329047	128329547	501	P2_mut	P2_mut._.Rep1	2649	Intronic	65604	ExN_L1
chr4	128330802	128331302	501	P2_mut	P2_mut._.Rep2	2650	Intronic	63849	ExN_L1
chr4	128386879	128387379	501	P2_mut	P2_mut._.Rep1	2651	Intronic	7772	ExN_L1
chr4	128397616	128398116	501	P2_mut	P2_mut._.Rep2	2652	Intronic	2963	ExN_L1
chr4	128407364	128407864	501	P2_mut	P2_mut._.Rep2	2653	Intronic	12711	ExN_L1
chr4	128427084	128427584	501	P2_mut	P2_mut._.Rep2	2654	Intronic	32431	ExN_L1
chr4	128427593	128428093	501	P2_mut	P2_mut._.Rep2	2655	Intronic	32940	ExN_L1
chr4	128428573	128429073	501	embryo_mut	embryo_mut._.Rep1	2656	Intronic	33920	ExN_L1
chr4	128444230	128444730	501	P2_mut	P2_mut._.Rep2	2657	Intronic	49577	ExN_L1
chr4	128444891	128445391	501	P2_mut	P2_mut._.Rep2	2658	Intronic	50238	ExN_L1
chr4	128450895	128451395	501	P2_mut	P2_mut._.Rep2	2659	Intronic	56242	ExN_L1
chr4	128451470	128451970	501	embryo_mut	embryo_mut._.Rep1	2660	Intronic	56817	ExN_L1
chr4	128463384	128463884	501	P2_mut	P2_mut._.Rep1	2661	Intronic	68731	ExN_L1
chr4	128470398	128470898	501	P2_mut	P2_mut._.Rep1	2662	Intronic	75745	ExN_L1
chr4	128491984	128492484	501	P2_mut	P2_mut._.Rep2	2663	Intronic	97331	ExN_L1
chr4	128609325	128609825	501	P2_mut	P2_mut._.Rep1	2664	Intronic	458	ExN_L1
chr4	128609872	128610372	501	P2_mut	P2_mut._.Rep1	2665	Promoter	23	ExN_L1
chr4	128613233	128613733	501	P2_mut	P2_mut._.Rep2	2666	Distal	3384	ExN_L1
chr4	128648261	128648761	501	P2_mut	P2_mut._.Rep2	2667	Distal	6190	ExN_L1
chr4	128651397	128651897	501	P2_mut	P2_mut._.Rep2	2668	Distal	3054	ExN_L1
chr4	128654407	128654907	501	P2_mut	P2_mut._.Rep1	2669	Promoter	44	ExN_L1
chr4	128655492	128655992	501	P2_mut	P2_mut._.Rep2	2670	Intronic	1039	ExN_L1
chr4	128678823	128679323	501	embryo_mut	embryo_mut._.Rep1	2671	Intronic	9664	ExN_L1
chr4	128683399	128683899	501	P2_mut	P2_mut._.Rep1	2672	Intronic	5088	ExN_L1
chr4	128684030	128684530	501	P2_mut	P2_mut._.Rep1	2673	Intronic	4457	ExN_L1
chr4	128689003	128689503	501	P2_mut	P2_mut._.Rep1	2674	Intronic	514	ExN_L1
chr4	128692094	128692594	501	embryo_mut	embryo_mut._.Rep1	2675	Intronic	3605	ExN_L1
chr4	128695145	128695645	501	embryo_mut	embryo_mut._.Rep1	2676	Intronic	6656	ExN_L1
chr4	128697970	128698470	501	P2_mut	P2_mut._.Rep1	2677	Intronic	9481	ExN_L1
chr4	128705135	128705635	501	P2_mut	P2_mut._.Rep2	2678	Exonic	4778	ExN_L1
chr4	128711280	128711780	501	embryo_mut	embryo_mut._.Rep1	2679	Intronic	1365	ExN_L1
chr4	128715716	128716216	501	P2_mut	P2_mut._.Rep2	2680	Intronic	5801	ExN_L1
chr4	128727263	128727763	501	P2_mut	P2_mut._.Rep1	2681	Intronic	57	ExN_L1
chr4	128728913	128729413	501	P2_mut	P2_mut._.Rep1	2682	Intronic	1591	ExN_L1
chr4	128734148	128734648	501	P2_mut	P2_mut._.Rep2	2683	Intronic	6826	ExN_L1
chr4	128776653	128777153	501	embryo_mut	embryo_mut._.Rep1	2684	Intronic	17644	ExN_L1
chr4	128795562	128796062	501	P2_mut	P2_mut._.Rep1	2685	Intronic	10299	ExN_L1
chr4	128806043	128806543	501	P2_mut	P2_mut._.Rep1	2686	Promoter	180	ExN_L1
chr4	128811353	128811853	501	embryo_mut	embryo_mut._.Rep1	2687	Distal	5490	ExN_L1
chr4	128837081	128837581	501	P2_mut	P2_mut._.Rep1	2688	Distal	31218	ExN_L1
chr4	128840275	128840775	501	P2_mut	P2_mut._.Rep2	2689	Distal	34412	ExN_L1
chr4	128872878	128873378	501	embryo_mut	embryo_mut._.Rep1	2690	Distal	8800	ExN_L1
chr4	128877576	128878076	501	embryo_mut	embryo_mut._.Rep1	2691	Distal	4102	ExN_L1
chr4	128878759	128879259	501	P2_mut	P2_mut._.Rep1	2692	Distal	2919	ExN_L1
chr4	128883248	128883748	501	embryo_mut	embryo_mut._.Rep1	2693	Promoter	641	ExN_L1
chr4	128883852	128884352	501	P2_mut	P2_mut._.Rep1	2694	Promoter	37	ExN_L1
chr4	128884512	128885012	501	P2_mut	P2_mut._.Rep2	2695	Intronic	621	ExN_L1
chr4	128887759	128888259	501	P2_mut	P2_mut._.Rep1	2696	Intronic	3868	ExN_L1
chr4	128891194	128891694	501	P2_mut	P2_mut._.Rep2	2697	Intronic	7303	ExN_L1
chr4	128898696	128899196	501	P2_mut	P2_mut._.Rep1	2698	Intronic	14805	ExN_L1
chr4	128899298	128899798	501	P2_mut	P2_mut._.Rep1	2699	Intronic	15407	ExN_L1
chr4	128924921	128925421	501	embryo_mut	embryo_mut._.Rep1	2700	Distal	37283	ExN_L1
chr4	128950175	128950675	501	P2_mut	P2_mut._.Rep2	2701	Intronic	12029	ExN_L1
chr4	128956954	128957454	501	embryo_mut	embryo_mut._.Rep1	2702	Intronic	5250	ExN_L1
chr4	128960220	128960720	501	P2_mut	P2_mut._.Rep2	2703	Intronic	1984	ExN_L1
chr4	128962292	128962792	501	embryo_mut	embryo_mut._.Rep1	2704	Promoter	86	ExN_L1
chr4	128966685	128967185	501	embryo_mut	embryo_mut._.Rep1	2705	Distal	4479	ExN_L1
chr4	128967271	128967771	501	embryo_mut	embryo_mut._.Rep1	2706	Distal	5065	ExN_L1
chr4	128971071	128971571	501	P2_mut	P2_mut._.Rep1	2707	Distal	8865	ExN_L1
chr4	128992948	128993448	501	embryo_mut	embryo_mut._.Rep1	2708	Promoter	25	ExN_L1
chr4	129010134	129010634	501	P2_mut	P2_mut._.Rep2	2709	Intronic	17159	ExN_L1
chr4	129011797	129012297	501	P2_mut	P2_mut._.Rep1	2710	Distal	18822	ExN_L1
chr4	129019468	129019968	501	P2_mut	P2_mut._.Rep2	2711	Distal	26493	ExN_L1
chr4	129020373	129020873	501	P2_mut	P2_mut._.Rep2	2712	Distal	27398	ExN_L1
chr4	129042710	129043210	501	P2_mut	P2_mut._.Rep1	2713	Distal	15022	ExN_L1
chr4	129048763	129049263	501	embryo_mut	embryo_mut._.Rep1	2714	Distal	8969	ExN_L1
chr4	129057825	129058325	501	embryo_mut	embryo_mut._.Rep1	2715	Promoter	91	ExN_L1
chr4	129058382	129058882	501	P2_mut	P2_mut._.Rep1	2716	Exonic	360	ExN_L1
chr4	129113067	129113567	501	P2_mut	P2_mut._.Rep2	2717	Intronic	5649	ExN_L1
chr4	129121088	129121588	501	P2_mut	P2_mut._.Rep1	2718	Intronic	34	ExN_L1
chr4	129124769	129125269	501	P2_mut	P2_mut._.Rep1	2719	Distal	3093	ExN_L1
chr4	129125431	129125931	501	P2_mut	P2_mut._.Rep2	2720	Distal	3755	ExN_L1
chr4	129125950	129126450	501	P2_mut	P2_mut._.Rep2	2721	Distal	4274	ExN_L1
chr4	129130080	129130580	501	P2_mut	P2_mut._.Rep2	2722	Distal	6729	ExN_L1
chr4	129136909	129137409	501	P2_mut	P2_mut._.Rep2	2723	Promoter	98	ExN_L1
chr4	129141548	129142048	501	P2_mut	P2_mut._.Rep2	2724	Intronic	4737	ExN_L1
chr4	129142441	129142941	501	P2_mut	P2_mut._.Rep1	2725	Exonic	5630	ExN_L1
chr4	129144603	129145103	501	P2_mut	P2_mut._.Rep1	2726	Distal	7792	ExN_L1
chr4	129188722	129189222	501	P2_mut	P2_mut._.Rep2	2727	Promoter	509	ExN_L1
chr4	129189580	129190080	501	P2_mut	P2_mut._.Rep2	2728	Promoter	34	ExN_L1
chr4	129190084	129190584	501	embryo_mut	embryo_mut._.Rep1	2729	Promoter	538	ExN_L1
chr4	129219206	129219706	501	P2_mut	P2_mut._.Rep2	2730	Exonic	8454	ExN_L1
chr4	129227509	129228009	501	P2_mut	P2_mut._.Rep2	2731	Exonic	151	ExN_L1
chr4	129237964	129238464	501	P2_mut	P2_mut._.Rep2	2732	Intronic	1003	ExN_L1
chr4	129239039	129239539	501	P2_mut	P2_mut._.Rep1	2733	Intronic	70	ExN_L1
chr4	129241907	129242407	501	P2_mut	P2_mut._.Rep1	2734	Intronic	2938	ExN_L1
chr4	129248079	129248579	501	P2_mut	P2_mut._.Rep2	2735	Exonic	113	ExN_L1
chr4	129250914	129251414	501	P2_mut	P2_mut._.Rep1	2736	Intronic	2720	ExN_L1
chr4	129260522	129261022	501	P2_mut	P2_mut._.Rep2	2737	Intronic	631	ExN_L1
chr4	129263133	129263633	501	P2_mut	P2_mut._.Rep1	2738	Promoter	346	ExN_L1
chr4	129276369	129276869	501	P2_mut	P2_mut._.Rep1	2739	Distal	11001	ExN_L1
chr4	129335207	129335707	501	P2_mut	P2_mut._.Rep1	2740	Promoter	86	ExN_L1
chr4	129336130	129336630	501	P2_mut	P2_mut._.Rep1	2741	Promoter	353	ExN_L1
chr4	129377336	129377836	501	embryo_mut	embryo_mut._.Rep1	2742	Intronic	441	ExN_L1
chr4	129406351	129406851	501	P2_mut	P2_mut._.Rep1	2743	Distal	23839	ExN_L1
chr4	129440587	129441087	501	embryo_mut	embryo_mut._.Rep1	2744	Promoter	18	ExN_L1
chr4	129455293	129455793	501	P2_mut	P2_mut._.Rep1	2745	Distal	6135	ExN_L1
chr4	129461374	129461874	501	embryo_mut	embryo_mut._.Rep1	2746	Promoter	54	ExN_L1
chr4	129496182	129496682	501	P2_mut	P2_mut._.Rep2	2747	Distal	5191	ExN_L1
chr4	129501133	129501633	501	P2_mut	P2_mut._.Rep2	2748	Distal	10142	ExN_L1
chr4	129513286	129513786	501	P2_mut	P2_mut._.Rep1	2749	Promoter	44	ExN_L1
chr4	129514243	129514743	501	embryo_mut	embryo_mut._.Rep1	2750	Intronic	911	ExN_L1
chr4	129514916	129515416	501	P2_mut	P2_mut._.Rep1	2751	Exonic	1584	ExN_L1
chr4	129541624	129542124	501	P2_mut	P2_mut._.Rep2	2752	Intronic	771	ExN_L1
chr4	129542501	129543001	501	P2_mut	P2_mut._.Rep2	2753	Promoter	104	ExN_L1
chr4	129555663	129556163	501	P2_mut	P2_mut._.Rep1	2754	Exonic	580	ExN_L1
chr4	129556372	129556872	501	P2_mut	P2_mut._.Rep2	2755	Intronic	127	ExN_L1
chr4	129576999	129577499	501	embryo_mut	embryo_mut._.Rep1	2756	Exonic	1330	ExN_L1
chr4	129600360	129600860	501	embryo_mut	embryo_mut._.Rep1	2757	Promoter	37	ExN_L1
chr4	129608598	129609098	501	embryo_mut	embryo_mut._.Rep1	2758	Intronic	5408	ExN_L1
chr4	129618914	129619414	501	embryo_mut	embryo_mut._.Rep1	2759	Promoter	70	ExN_L1
chr4	129623692	129624192	501	P2_mut	P2_mut._.Rep1	2760	Promoter	33	ExN_L1
chr4	129624228	129624728	501	embryo_mut	embryo_mut._.Rep1	2761	Promoter	569	ExN_L1
chr4	129624755	129625255	501	embryo_mut	embryo_mut._.Rep1	2762	Promoter	1096	ExN_L1
chr4	129640812	129641312	501	embryo_mut	embryo_mut._.Rep1	2763	Promoter	2	ExN_L1
chr4	129672542	129673042	501	P2_mut	P2_mut._.Rep2	2764	Promoter	24	ExN_L1
chr4	129696066	129696566	501	embryo_mut	embryo_mut._.Rep1	2765	Intronic	521	ExN_L1
chr4	129696606	129697106	501	P2_mut	P2_mut._.Rep2	2766	Promoter	17	ExN_L1
chr4	129701446	129701946	501	P2_mut	P2_mut._.Rep1	2767	Distal	4857	ExN_L1
chr4	129702280	129702780	501	embryo_mut	embryo_mut._.Rep1	2768	Distal	5691	ExN_L1
chr4	129709235	129709735	501	P2_mut	P2_mut._.Rep2	2769	Intronic	12646	ExN_L1
chr4	129741536	129742036	501	P2_mut	P2_mut._.Rep1	2770	Exonic	516	ExN_L1
chr4	129742237	129742737	501	P2_mut	P2_mut._.Rep2	2771	Promoter	183	ExN_L1
chr4	129782185	129782685	501	P2_mut	P2_mut._.Rep1	2772	Distal	37785	ExN_L1
chr4	129795233	129795733	501	P2_mut	P2_mut._.Rep1	2773	Distal	24737	ExN_L1
chr4	129817511	129818011	501	embryo_mut	embryo_mut._.Rep1	2774	Distal	2459	ExN_L1
chr4	129819880	129820380	501	P2_mut	P2_mut._.Rep1	2775	Promoter	90	ExN_L1
chr4	129820426	129820926	501	P2_mut	P2_mut._.Rep1	2776	Intronic	31	ExN_L1
chr4	129877215	129877715	501	P2_mut	P2_mut._.Rep2	2777	Distal	27180	ExN_L1
chr4	129928301	129928801	501	P2_mut	P2_mut._.Rep2	2778	Distal	22324	ExN_L1
chr4	129959431	129959931	501	embryo_mut	embryo_mut._.Rep1	2779	Promoter	692	ExN_L1
chr4	129960268	129960768	501	embryo_mut	embryo_mut._.Rep1	2780	Exonic	143	ExN_L1
chr4	129967363	129967863	501	P2_mut	P2_mut._.Rep1	2781	Distal	6764	ExN_L1
chr4	129973271	129973771	501	P2_mut	P2_mut._.Rep2	2782	Distal	11348	ExN_L1
chr4	129984593	129985093	501	P2_mut	P2_mut._.Rep2	2783	Promoter	26	ExN_L1
chr4	129987610	129988110	501	P2_mut	P2_mut._.Rep2	2784	Intronic	2989	ExN_L1
chr4	129993191	129993691	501	P2_mut	P2_mut._.Rep2	2785	Intronic	1386	ExN_L1
chr4	129994007	129994507	501	P2_mut	P2_mut._.Rep2	2786	Intronic	2202	ExN_L1
chr4	130006489	130006989	501	embryo_mut	embryo_mut._.Rep1	2787	Intronic	2471	ExN_L1
chr4	130047487	130047987	501	P2_mut	P2_mut._.Rep2	2788	Promoter	102	ExN_L1
chr4	130078713	130079213	501	P2_mut	P2_mut._.Rep2	2789	Intronic	18640	ExN_L1
chr4	130081707	130082207	501	P2_mut	P2_mut._.Rep2	2790	Intronic	15646	ExN_L1
chr4	130107271	130107771	501	P2_mut	P2_mut._.Rep1	2791	Promoter	34	ExN_L1
chr4	130122310	130122810	501	P2_mut	P2_mut._.Rep2	2792	Intronic	15003	ExN_L1
chr4	130138361	130138861	501	P2_mut	P2_mut._.Rep2	2793	Intronic	59	ExN_L1
chr4	130140911	130141411	501	embryo_mut	embryo_mut._.Rep1	2794	Promoter	1998	ExN_L1
chr4	130186271	130186771	501	P2_mut	P2_mut._.Rep2	2795	Distal	11398	ExN_L1
chr4	130188904	130189404	501	embryo_mut	embryo_mut._.Rep1	2796	Distal	14031	ExN_L1
chr4	130211330	130211830	501	P2_mut	P2_mut._.Rep1	2797	Intronic	10210	ExN_L1
chr4	130274256	130274756	501	embryo_mut	embryo_mut._.Rep1	2798	Intronic	713	ExN_L1
chr4	130275266	130275766	501	embryo_mut	embryo_mut._.Rep1	2799	Promoter	69	ExN_L1
chr4	130308360	130308860	501	P2_mut	P2_mut._.Rep1	2800	Promoter	167	ExN_L1
chr4	130341646	130342146	501	P2_mut	P2_mut._.Rep1	2801	Intronic	18046	ExN_L1
chr4	130359843	130360343	501	embryo_mut	embryo_mut._.Rep1	2802	Promoter	38	ExN_L1
chr4	130516417	130516917	501	embryo_mut	embryo_mut._.Rep1	2803	Distal	17377	ExN_L1
chr4	130520120	130520620	501	embryo_mut	embryo_mut._.Rep1	2804	Distal	13674	ExN_L1
chr4	130531573	130532073	501	embryo_mut	embryo_mut._.Rep1	2805	Exonic	2221	ExN_L1
chr4	130547045	130547545	501	embryo_mut	embryo_mut._.Rep1	2806	Intronic	13249	ExN_L1
chr4	130551815	130552315	501	embryo_mut	embryo_mut._.Rep1	2807	Intronic	18019	ExN_L1
chr4	130560628	130561128	501	P2_mut	P2_mut._.Rep1	2808	Intronic	13157	ExN_L1
chr4	130568026	130568526	501	P2_mut	P2_mut._.Rep1	2809	Intronic	5759	ExN_L1
chr4	130570881	130571381	501	P2_mut	P2_mut._.Rep2	2810	Intronic	2904	ExN_L1
chr4	130573334	130573834	501	P2_mut	P2_mut._.Rep2	2811	Intronic	451	ExN_L1
chr4	130573928	130574428	501	P2_mut	P2_mut._.Rep2	2812	Promoter	141	ExN_L1
chr4	130663081	130663581	501	embryo_mut	embryo_mut._.Rep1	2813	Promoter	25	ExN_L1
chr4	130738515	130739015	501	P2_mut	P2_mut._.Rep1	2814	Intronic	10872	ExN_L1
chr4	130745436	130745936	501	P2_mut	P2_mut._.Rep2	2815	Intronic	3951	ExN_L1
chr4	130746835	130747335	501	P2_mut	P2_mut._.Rep1	2816	Exonic	2552	ExN_L1
chr4	130752765	130753265	501	P2_mut	P2_mut._.Rep2	2817	Intronic	3376	ExN_L1
chr4	130765770	130766270	501	P2_mut	P2_mut._.Rep1	2818	Exonic	16381	ExN_L1
chr4	130769998	130770498	501	embryo_mut	embryo_mut._.Rep1	2819	Intronic	20609	ExN_L1
chr4	130778997	130779497	501	P2_mut	P2_mut._.Rep1	2820	Intronic	13289	ExN_L1
chr4	130792920	130793420	501	P2_mut	P2_mut._.Rep1	2821	Intronic	632	ExN_L1
chr4	130801817	130802317	501	P2_mut	P2_mut._.Rep1	2822	Intronic	9529	ExN_L1
chr4	130802380	130802880	501	P2_mut	P2_mut._.Rep1	2823	Intronic	9305	ExN_L1
chr4	130804636	130805136	501	P2_mut	P2_mut._.Rep2	2824	Intronic	7049	ExN_L1
chr4	130813877	130814377	501	embryo_mut	embryo_mut._.Rep1	2825	Intronic	2190	ExN_L1
chr4	130814881	130815381	501	P2_mut	P2_mut._.Rep1	2826	Intronic	3194	ExN_L1
chr4	130815741	130816241	501	P2_mut	P2_mut._.Rep1	2827	Intronic	4054	ExN_L1
chr4	130825349	130825849	501	P2_mut	P2_mut._.Rep1	2828	Exonic	13662	ExN_L1
chr4	130827966	130828466	501	embryo_mut	embryo_mut._.Rep1	2829	Distal	16279	ExN_L1
chr4	130829234	130829734	501	embryo_mut	embryo_mut._.Rep1	2830	Distal	17547	ExN_L1
chr4	130836312	130836812	501	embryo_mut	embryo_mut._.Rep1	2831	Distal	24625	ExN_L1
chr4	130861534	130862034	501	embryo_mut	embryo_mut._.Rep1	2832	Distal	49847	ExN_L1
chr4	130862471	130862971	501	P2_mut	P2_mut._.Rep1	2833	Distal	50612	ExN_L1
chr4	130865732	130866232	501	embryo_mut	embryo_mut._.Rep1	2834	Distal	47351	ExN_L1
chr4	130874520	130875020	501	embryo_mut	embryo_mut._.Rep1	2835	Distal	38563	ExN_L1
chr4	130878467	130878967	501	embryo_mut	embryo_mut._.Rep1	2836	Distal	34616	ExN_L1
chr4	130884024	130884524	501	P2_mut	P2_mut._.Rep2	2837	Distal	29059	ExN_L1
chr4	130887329	130887829	501	P2_mut	P2_mut._.Rep2	2838	Distal	25754	ExN_L1
chr4	130892193	130892693	501	embryo_mut	embryo_mut._.Rep1	2839	Distal	20890	ExN_L1
chr4	130907217	130907717	501	P2_mut	P2_mut._.Rep1	2840	Distal	5866	ExN_L1
chr4	130909146	130909646	501	P2_mut	P2_mut._.Rep1	2841	Distal	3937	ExN_L1
chr4	130927733	130928233	501	embryo_mut	embryo_mut._.Rep1	2842	Intronic	7247	ExN_L1
chr4	130947127	130947627	501	P2_mut	P2_mut._.Rep1	2843	Intronic	2991	ExN_L1
chr4	130960054	130960554	501	embryo_mut	embryo_mut._.Rep1	2844	Distal	15918	ExN_L1
chr4	130973576	130974076	501	P2_mut	P2_mut._.Rep2	2845	Distal	29440	ExN_L1
chr4	130979193	130979693	501	P2_mut	P2_mut._.Rep2	2846	Distal	31030	ExN_L1
chr4	130999646	131000146	501	P2_mut	P2_mut._.Rep2	2847	Distal	10577	ExN_L1
chr4	131000538	131001038	501	P2_mut	P2_mut._.Rep1	2848	Distal	9685	ExN_L1
chr4	131014340	131014840	501	P2_mut	P2_mut._.Rep2	2849	Distal	4115	ExN_L1
chr4	131059516	131060016	501	P2_mut	P2_mut._.Rep1	2850	Distal	49291	ExN_L1
chr4	131067511	131068011	501	P2_mut	P2_mut._.Rep1	2851	Distal	57286	ExN_L1
chr4	131113608	131114108	501	embryo_mut	embryo_mut._.Rep1	2852	Distal	103383	ExN_L1
chr4	131120892	131121392	501	P2_mut	P2_mut._.Rep1	2853	Distal	110667	ExN_L1
chr4	131148315	131148815	501	P2_mut	P2_mut._.Rep2	2854	Distal	138090	ExN_L1
chr4	131159529	131160029	501	embryo_mut	embryo_mut._.Rep1	2855	Distal	149304	ExN_L1
chr4	131161240	131161740	501	P2_mut	P2_mut._.Rep2	2856	Distal	151015	ExN_L1
chr4	131175361	131175861	501	P2_mut	P2_mut._.Rep2	2857	Distal	165136	ExN_L1
chr4	131206805	131207305	501	embryo_mut	embryo_mut._.Rep1	2858	Distal	196580	ExN_L1
chr4	131220725	131221225	501	P2_mut	P2_mut._.Rep1	2859	Distal	210500	ExN_L1
chr4	131244321	131244821	501	P2_mut	P2_mut._.Rep2	2860	Distal	234096	ExN_L1
chr4	131253110	131253610	501	embryo_mut	embryo_mut._.Rep1	2861	Distal	242885	ExN_L1
chr4	131266784	131267284	501	P2_mut	P2_mut._.Rep1	2862	Distal	256559	ExN_L1
chr4	131270173	131270673	501	P2_mut	P2_mut._.Rep2	2863	Distal	259948	ExN_L1
chr4	131309556	131310056	501	P2_mut	P2_mut._.Rep2	2864	Distal	299331	ExN_L1
chr4	131310085	131310585	501	P2_mut	P2_mut._.Rep2	2865	Distal	299860	ExN_L1
chr4	131324046	131324546	501	P2_mut	P2_mut._.Rep2	2866	Distal	313821	ExN_L1
chr4	131336821	131337321	501	P2_mut	P2_mut._.Rep2	2867	Distal	326596	ExN_L1
chr4	131341018	131341518	501	embryo_mut	embryo_mut._.Rep1	2868	Distal	330793	ExN_L1
chr4	131342035	131342535	501	P2_mut	P2_mut._.Rep1	2869	Distal	331810	ExN_L1
chr4	131363699	131364199	501	P2_mut	P2_mut._.Rep2	2870	Distal	353474	ExN_L1
chr4	131383645	131384145	501	P2_mut	P2_mut._.Rep1	2871	Distal	373420	ExN_L1
chr4	131386890	131387390	501	embryo_mut	embryo_mut._.Rep1	2872	Distal	376665	ExN_L1
chr4	131405462	131405962	501	P2_mut	P2_mut._.Rep2	2873	Distal	395237	ExN_L1
chr4	131429208	131429708	501	P2_mut	P2_mut._.Rep1	2874	Distal	392057	ExN_L1
chr4	131487964	131488464	501	P2_mut	P2_mut._.Rep2	2875	Distal	333301	ExN_L1
chr4	131511488	131511988	501	P2_mut	P2_mut._.Rep2	2876	Distal	309777	ExN_L1
chr4	131520805	131521305	501	P2_mut	P2_mut._.Rep1	2877	Distal	300460	ExN_L1
chr4	131564407	131564907	501	P2_mut	P2_mut._.Rep1	2878	Distal	256858	ExN_L1
chr4	131584465	131584965	501	P2_mut	P2_mut._.Rep2	2879	Distal	236800	ExN_L1
chr4	131597767	131598267	501	P2_mut	P2_mut._.Rep2	2880	Distal	223498	ExN_L1
chr4	131615583	131616083	501	P2_mut	P2_mut._.Rep2	2881	Distal	205682	ExN_L1
chr4	131616333	131616833	501	P2_mut	P2_mut._.Rep1	2882	Distal	204932	ExN_L1
chr4	131683148	131683648	501	P2_mut	P2_mut._.Rep1	2883	Distal	138117	ExN_L1
chr4	131719076	131719576	501	P2_mut	P2_mut._.Rep2	2884	Distal	102189	ExN_L1
chr4	131719730	131720230	501	P2_mut	P2_mut._.Rep1	2885	Distal	101535	ExN_L1
chr4	131723424	131723924	501	P2_mut	P2_mut._.Rep2	2886	Distal	97841	ExN_L1
chr4	131751539	131752039	501	P2_mut	P2_mut._.Rep1	2887	Distal	69726	ExN_L1
chr4	131752369	131752869	501	P2_mut	P2_mut._.Rep1	2888	Distal	68896	ExN_L1
chr4	131771397	131771897	501	P2_mut	P2_mut._.Rep2	2889	Intronic	49868	ExN_L1
chr4	131796328	131796828	501	embryo_mut	embryo_mut._.Rep1	2890	Intronic	24937	ExN_L1
chr4	131797234	131797734	501	embryo_mut	embryo_mut._.Rep1	2891	Intronic	24031	ExN_L1
chr4	131811307	131811807	501	P2_mut	P2_mut._.Rep2	2892	Intronic	9958	ExN_L1
chr4	131821423	131821923	501	P2_mut	P2_mut._.Rep2	2893	Intronic	156	ExN_L1
chr4	131837084	131837584	501	P2_mut	P2_mut._.Rep2	2894	Intronic	943	ExN_L1
chr4	131838056	131838556	501	P2_mut	P2_mut._.Rep2	2895	Promoter	27	ExN_L1
chr4	131843169	131843669	501	embryo_mut	embryo_mut._.Rep1	2896	Promoter	51	ExN_L1
chr4	131848112	131848612	501	P2_mut	P2_mut._.Rep1	2897	Intronic	4890	ExN_L1
chr4	131850112	131850612	501	P2_mut	P2_mut._.Rep2	2898	Intronic	6890	ExN_L1
chr4	131872795	131873295	501	P2_mut	P2_mut._.Rep1	2899	Promoter	593	ExN_L1
chr4	131873333	131873833	501	embryo_mut	embryo_mut._.Rep1	2900	Promoter	55	ExN_L1
chr4	131913426	131913926	501	P2_mut	P2_mut._.Rep2	2901	Exonic	6352	ExN_L1
chr4	131921554	131922054	501	P2_mut	P2_mut._.Rep1	2902	Promoter	32	ExN_L1
chr4	131983176	131983676	501	P2_mut	P2_mut._.Rep1	2903	Intronic	7859	ExN_L1
chr4	131997341	131997841	501	P2_mut	P2_mut._.Rep1	2904	Intronic	6202	ExN_L1
chr4	132044348	132044848	501	P2_mut	P2_mut._.Rep2	2905	Intronic	4479	ExN_L1
chr4	132047868	132048368	501	P2_mut	P2_mut._.Rep2	2906	Intronic	959	ExN_L1
chr4	132048982	132049482	501	embryo_mut	embryo_mut._.Rep1	2907	Intronic	153	ExN_L1
chr4	132051482	132051982	501	embryo_mut	embryo_mut._.Rep1	2908	Intronic	2653	ExN_L1
chr4	132066138	132066638	501	P2_mut	P2_mut._.Rep2	2909	Intronic	5708	ExN_L1
chr4	132074384	132074884	501	P2_mut	P2_mut._.Rep1	2910	Intronic	678	ExN_L1
chr4	132075185	132075685	501	embryo_mut	embryo_mut._.Rep1	2911	Promoter	121	ExN_L1
chr4	132113612	132114112	501	P2_mut	P2_mut._.Rep1	2912	Exonic	11396	ExN_L1
chr4	132129133	132129633	501	embryo_mut	embryo_mut._.Rep1	2913	Intronic	4123	ExN_L1
chr4	132129686	132130186	501	P2_mut	P2_mut._.Rep1	2914	Intronic	4676	ExN_L1
chr4	132155200	132155700	501	P2_mut	P2_mut._.Rep1	2915	Distal	6869	ExN_L1
chr4	132173152	132173652	501	P2_mut	P2_mut._.Rep2	2916	Distal	24821	ExN_L1
chr4	132178470	132178970	501	P2_mut	P2_mut._.Rep1	2917	Distal	30139	ExN_L1
chr4	132211953	132212453	501	embryo_mut	embryo_mut._.Rep1	2918	Promoter	52	ExN_L1
chr4	132261349	132261849	501	embryo_mut	embryo_mut._.Rep1	2919	Promoter	49	ExN_L1
chr4	132269913	132270413	501	P2_mut	P2_mut._.Rep2	2920	Promoter	22	ExN_L1
chr4	132274087	132274587	501	P2_mut	P2_mut._.Rep2	2921	Promoter	37	ExN_L1
chr4	132302762	132303262	501	embryo_mut	embryo_mut._.Rep1	2922	Intronic	343	ExN_L1
chr4	132308421	132308921	501	embryo_mut	embryo_mut._.Rep1	2923	Promoter	6	ExN_L1
chr4	132329255	132329755	501	P2_mut	P2_mut._.Rep2	2924	Promoter	32	ExN_L1
chr4	132345511	132346011	501	embryo_mut	embryo_mut._.Rep1	2925	Promoter	10	ExN_L1
chr4	132353441	132353941	501	embryo_mut	embryo_mut._.Rep1	2926	Promoter	4	ExN_L1
chr4	132421296	132421796	501	embryo_mut	embryo_mut._.Rep1	2927	Intronic	899	ExN_L1
chr4	132422249	132422749	501	embryo_mut	embryo_mut._.Rep1	2928	Promoter	52	ExN_L1
chr4	132463763	132464263	501	embryo_mut	embryo_mut._.Rep1	2929	Promoter	91	ExN_L1
chr4	132509675	132510175	501	P2_mut	P2_mut._.Rep1	2930	Intronic	275	ExN_L1
chr4	132510255	132510755	501	embryo_mut	embryo_mut._.Rep1	2931	Promoter	5	ExN_L1
chr4	132514708	132515208	501	embryo_mut	embryo_mut._.Rep1	2932	Distal	1049	ExN_L1
chr4	132515368	132515868	501	embryo_mut	embryo_mut._.Rep1	2933	Distal	389	ExN_L1
chr4	132533405	132533905	501	embryo_mut	embryo_mut._.Rep1	2934	Promoter	1758	ExN_L1
chr4	132535322	132535822	501	embryo_mut	embryo_mut._.Rep1	2935	Promoter	12	ExN_L1
chr4	132550465	132550965	501	P2_mut	P2_mut._.Rep2	2936	Intronic	13351	ExN_L1
chr4	132583156	132583656	501	P2_mut	P2_mut._.Rep2	2937	Distal	4104	ExN_L1
chr4	132638769	132639269	501	embryo_mut	embryo_mut._.Rep1	2938	Promoter	26	ExN_L1
chr4	132649211	132649711	501	P2_mut	P2_mut._.Rep2	2939	Intronic	10414	ExN_L1
chr4	132652813	132653313	501	embryo_mut	embryo_mut._.Rep1	2940	Intronic	14016	ExN_L1
chr4	132732362	132732862	501	embryo_mut	embryo_mut._.Rep1	2941	Promoter	65	ExN_L1
chr4	132743893	132744393	501	P2_mut	P2_mut._.Rep2	2942	Intronic	11596	ExN_L1
chr4	132756942	132757442	501	embryo_mut	embryo_mut._.Rep1	2943	Promoter	20	ExN_L1
chr4	132767967	132768467	501	embryo_mut	embryo_mut._.Rep1	2944	Promoter	142	ExN_L1
chr4	132842939	132843439	501	embryo_mut	embryo_mut._.Rep1	2945	Promoter	19	ExN_L1
chr4	132884258	132884758	501	embryo_mut	embryo_mut._.Rep1	2946	Promoter	49	ExN_L1
chr4	132894370	132894870	501	embryo_mut	embryo_mut._.Rep1	2947	Distal	10161	ExN_L1
chr4	132909129	132909629	501	P2_mut	P2_mut._.Rep1	2948	Intronic	13171	ExN_L1
chr4	132922444	132922944	501	P2_mut	P2_mut._.Rep1	2949	Promoter	142	ExN_L1
chr4	132938269	132938769	501	embryo_mut	embryo_mut._.Rep1	2950	Distal	15967	ExN_L1
chr4	132945456	132945956	501	embryo_mut	embryo_mut._.Rep1	2951	Distal	23154	ExN_L1
chr4	133009056	133009556	501	P2_mut	P2_mut._.Rep2	2952	Distal	2199	ExN_L1
chr4	133011227	133011727	501	embryo_mut	embryo_mut._.Rep1	2953	Promoter	28	ExN_L1
chr4	133012347	133012847	501	P2_mut	P2_mut._.Rep1	2954	Intronic	1090	ExN_L1
chr4	133015327	133015827	501	P2_mut	P2_mut._.Rep2	2955	Intronic	4070	ExN_L1
chr4	133025113	133025613	501	P2_mut	P2_mut._.Rep1	2956	Intronic	13856	ExN_L1
chr4	133038328	133038828	501	embryo_mut	embryo_mut._.Rep1	2957	Intronic	22871	ExN_L1
chr4	133042810	133043310	501	embryo_mut	embryo_mut._.Rep1	2958	Intronic	18389	ExN_L1
chr4	133045783	133046283	501	P2_mut	P2_mut._.Rep2	2959	Intronic	15416	ExN_L1
chr4	133047224	133047724	501	P2_mut	P2_mut._.Rep2	2960	Intronic	13975	ExN_L1
chr4	133049253	133049753	501	P2_mut	P2_mut._.Rep1	2961	Intronic	11946	ExN_L1
chr4	133051996	133052496	501	P2_mut	P2_mut._.Rep1	2962	Intronic	9203	ExN_L1
chr4	133052530	133053030	501	P2_mut	P2_mut._.Rep1	2963	Intronic	8669	ExN_L1
chr4	133053830	133054330	501	P2_mut	P2_mut._.Rep2	2964	Intronic	7369	ExN_L1
chr4	133068622	133069122	501	P2_mut	P2_mut._.Rep1	2965	Intronic	7421	ExN_L1
chr4	133071856	133072356	501	embryo_mut	embryo_mut._.Rep1	2966	Intronic	10655	ExN_L1
chr4	133074088	133074588	501	P2_mut	P2_mut._.Rep2	2967	Intronic	12887	ExN_L1
chr4	133083834	133084334	501	P2_mut	P2_mut._.Rep1	2968	Distal	22633	ExN_L1
chr4	133084394	133084894	501	P2_mut	P2_mut._.Rep1	2969	Distal	23193	ExN_L1
chr4	133085149	133085649	501	P2_mut	P2_mut._.Rep2	2970	Distal	23948	ExN_L1
chr4	133085892	133086392	501	P2_mut	P2_mut._.Rep2	2971	Distal	24691	ExN_L1
chr4	133086809	133087309	501	P2_mut	P2_mut._.Rep1	2972	Distal	25608	ExN_L1
chr4	133087574	133088074	501	P2_mut	P2_mut._.Rep1	2973	Distal	26373	ExN_L1
chr4	133091120	133091620	501	embryo_mut	embryo_mut._.Rep1	2974	Distal	23195	ExN_L1
chr4	133092576	133093076	501	P2_mut	P2_mut._.Rep2	2975	Distal	21739	ExN_L1
chr4	133093549	133094049	501	P2_mut	P2_mut._.Rep2	2976	Distal	20766	ExN_L1
chr4	133095154	133095654	501	P2_mut	P2_mut._.Rep2	2977	Distal	19161	ExN_L1
chr4	133108532	133109032	501	P2_mut	P2_mut._.Rep1	2978	Distal	5783	ExN_L1
chr4	133117513	133118013	501	P2_mut	P2_mut._.Rep1	2979	Distal	3196	ExN_L1
chr4	133121314	133121814	501	P2_mut	P2_mut._.Rep2	2980	Distal	6997	ExN_L1
chr4	133130168	133130668	501	P2_mut	P2_mut._.Rep1	2981	Promoter	214	ExN_L1
chr4	133130794	133131294	501	P2_mut	P2_mut._.Rep1	2982	Intronic	410	ExN_L1
chr4	133176727	133177227	501	P2_mut	P2_mut._.Rep1	2983	Intronic	605	ExN_L1
chr4	133185222	133185722	501	P2_mut	P2_mut._.Rep2	2984	Intronic	9100	ExN_L1
chr4	133197875	133198375	501	embryo_mut	embryo_mut._.Rep1	2985	Exonic	690	ExN_L1
chr4	133200317	133200817	501	P2_mut	P2_mut._.Rep2	2986	Distal	3132	ExN_L1
chr4	133209403	133209903	501	P2_mut	P2_mut._.Rep2	2987	Exonic	1705	ExN_L1
chr4	133212360	133212860	501	embryo_mut	embryo_mut._.Rep1	2988	Promoter	73	ExN_L1
chr4	133250557	133251057	501	embryo_mut	embryo_mut._.Rep1	2989	Intronic	41	ExN_L1
chr4	133277232	133277732	501	P2_mut	P2_mut._.Rep2	2990	Intronic	307	ExN_L1
chr4	133292784	133293284	501	P2_mut	P2_mut._.Rep2	2991	Exonic	15243	ExN_L1
chr4	133297630	133298130	501	P2_mut	P2_mut._.Rep1	2992	Intronic	20089	ExN_L1
chr4	133298734	133299234	501	P2_mut	P2_mut._.Rep2	2993	Intronic	21193	ExN_L1
chr4	133301728	133302228	501	P2_mut	P2_mut._.Rep2	2994	Intronic	24187	ExN_L1
chr4	133309895	133310395	501	embryo_mut	embryo_mut._.Rep1	2995	Intronic	29169	ExN_L1
chr4	133339062	133339562	501	embryo_mut	embryo_mut._.Rep1	2996	Exonic	2	ExN_L1
chr4	133369444	133369944	501	embryo_mut	embryo_mut._.Rep1	2997	Promoter	77	ExN_L1
chr4	133378226	133378726	501	P2_mut	P2_mut._.Rep1	2998	Intronic	8699	ExN_L1
chr4	133391183	133391683	501	P2_mut	P2_mut._.Rep2	2999	Intronic	21656	ExN_L1
chr4	133395723	133396223	501	embryo_mut	embryo_mut._.Rep1	3000	Intronic	26196	ExN_L1
chr4	133407594	133408094	501	P2_mut	P2_mut._.Rep2	3001	Intronic	38067	ExN_L1
chr4	133424051	133424551	501	embryo_mut	embryo_mut._.Rep1	3002	Distal	54524	ExN_L1
chr4	133432873	133433373	501	P2_mut	P2_mut._.Rep2	3003	Distal	47009	ExN_L1
chr4	133439706	133440206	501	P2_mut	P2_mut._.Rep2	3004	Distal	40176	ExN_L1
chr4	133479628	133480128	501	embryo_mut	embryo_mut._.Rep1	3005	Promoter	254	ExN_L1
chr4	133480231	133480731	501	P2_mut	P2_mut._.Rep2	3006	Exonic	347	ExN_L1
chr4	133496948	133497448	501	P2_mut	P2_mut._.Rep2	3007	Intronic	1258	ExN_L1
chr4	133497792	133498292	501	embryo_mut	embryo_mut._.Rep1	3008	Exonic	414	ExN_L1
chr4	133498319	133498819	501	embryo_mut	embryo_mut._.Rep1	3009	Promoter	18	ExN_L1
chr4	133519219	133519719	501	embryo_mut	embryo_mut._.Rep1	3010	Intronic	505	ExN_L1
chr4	133545813	133546313	501	P2_mut	P2_mut._.Rep2	3011	Promoter	35	ExN_L1
chr4	133574515	133575015	501	embryo_mut	embryo_mut._.Rep1	3012	Promoter	19	ExN_L1
chr4	133584057	133584557	501	P2_mut	P2_mut._.Rep2	3013	Promoter	65	ExN_L1
chr4	133592499	133592999	501	P2_mut	P2_mut._.Rep1	3014	Distal	8375	ExN_L1
chr4	133599661	133600161	501	embryo_mut	embryo_mut._.Rep1	3015	Distal	2256	ExN_L1
chr4	133612961	133613461	501	P2_mut	P2_mut._.Rep1	3016	Intronic	2728	ExN_L1
chr4	133632461	133632961	501	P2_mut	P2_mut._.Rep1	3017	Intronic	717	ExN_L1
chr4	133633256	133633756	501	embryo_mut	embryo_mut._.Rep1	3018	Promoter	76	ExN_L1
chr4	133659873	133660373	501	P2_mut	P2_mut._.Rep1	3019	Distal	12523	ExN_L1
chr4	133660396	133660896	501	embryo_mut	embryo_mut._.Rep1	3020	Distal	12000	ExN_L1
chr4	133671087	133671587	501	P2_mut	P2_mut._.Rep2	3021	Intronic	1309	ExN_L1
chr4	133672351	133672851	501	embryo_mut	embryo_mut._.Rep1	3022	Promoter	45	ExN_L1
chr4	133688540	133689040	501	embryo_mut	embryo_mut._.Rep1	3023	Intronic	16142	ExN_L1
chr4	133700853	133701353	501	embryo_mut	embryo_mut._.Rep1	3024	Intronic	16004	ExN_L1
chr4	133729299	133729799	501	P2_mut	P2_mut._.Rep2	3025	Intronic	12440	ExN_L1
chr4	133751434	133751934	501	embryo_mut	embryo_mut._.Rep1	3026	Intronic	1926	ExN_L1
chr4	133752282	133752782	501	P2_mut	P2_mut._.Rep1	3027	Exonic	1078	ExN_L1
chr4	133754129	133754629	501	P2_mut	P2_mut._.Rep1	3028	Intronic	767	ExN_L1
chr4	133756623	133757123	501	embryo_mut	embryo_mut._.Rep1	3029	Promoter	103	ExN_L1
chr4	133757250	133757750	501	embryo_mut	embryo_mut._.Rep1	3030	Promoter	730	ExN_L1
chr4	133812965	133813465	501	embryo_mut	embryo_mut._.Rep1	3031	Distal	56445	ExN_L1
chr4	133813542	133814042	501	embryo_mut	embryo_mut._.Rep1	3032	Distal	57022	ExN_L1
chr4	133820176	133820676	501	embryo_mut	embryo_mut._.Rep1	3033	Distal	51403	ExN_L1
chr4	133887599	133888099	501	P2_mut	P2_mut._.Rep1	3034	Promoter	51	ExN_L1
chr4	133910609	133911109	501	P2_mut	P2_mut._.Rep2	3035	Distal	8466	ExN_L1
chr4	133967127	133967627	501	embryo_mut	embryo_mut._.Rep1	3036	Intronic	613	ExN_L1
chr4	133967776	133968276	501	embryo_mut	embryo_mut._.Rep1	3037	Promoter	34	ExN_L1
chr4	133969174	133969674	501	P2_mut	P2_mut._.Rep1	3038	Promoter	1432	ExN_L1
chr4	133970241	133970741	501	P2_mut	P2_mut._.Rep1	3039	Exonic	2499	ExN_L1
chr4	133970944	133971444	501	P2_mut	P2_mut._.Rep1	3040	Exonic	3202	ExN_L1
chr4	134000690	134001190	501	embryo_mut	embryo_mut._.Rep1	3041	Promoter	75	ExN_L1
chr4	134019088	134019588	501	embryo_mut	embryo_mut._.Rep1	3042	Promoter	521	ExN_L1
chr4	134052511	134053011	501	embryo_mut	embryo_mut._.Rep1	3043	Distal	15690	ExN_L1
chr4	134081647	134082147	501	P2_mut	P2_mut._.Rep1	3044	Intronic	414	ExN_L1
chr4	134102330	134102830	501	embryo_mut	embryo_mut._.Rep1	3045	Promoter	2	ExN_L1
chr4	134123901	134124401	501	embryo_mut	embryo_mut._.Rep1	3046	Intronic	4601	ExN_L1
chr4	134128509	134129009	501	P2_mut	P2_mut._.Rep2	3047	Promoter	5	ExN_L1
chr4	134186837	134187337	501	embryo_mut	embryo_mut._.Rep1	3048	Promoter	1	ExN_L1
chr4	134245342	134245842	501	embryo_mut	embryo_mut._.Rep1	3049	Promoter	0	ExN_L1
chr4	134249584	134250084	501	embryo_mut	embryo_mut._.Rep1	3050	Distal	2330	ExN_L1
chr4	134287092	134287592	501	embryo_mut	embryo_mut._.Rep1	3051	Intronic	88	ExN_L1
chr4	134287643	134288143	501	embryo_mut	embryo_mut._.Rep1	3052	Promoter	46	ExN_L1
chr4	134307517	134308017	501	P2_mut	P2_mut._.Rep1	3053	Distal	7352	ExN_L1
chr4	134356802	134357302	501	P2_mut	P2_mut._.Rep2	3054	Exonic	13342	ExN_L1
chr4	134372361	134372861	501	embryo_mut	embryo_mut._.Rep1	3055	Promoter	63	ExN_L1
chr4	134373232	134373732	501	P2_mut	P2_mut._.Rep2	3056	Promoter	934	ExN_L1
chr4	134396021	134396521	501	embryo_mut	embryo_mut._.Rep1	3057	Promoter	48	ExN_L1
chr4	134397241	134397741	501	P2_mut	P2_mut._.Rep2	3058	Exonic	19	ExN_L1
chr4	134400210	134400710	501	P2_mut	P2_mut._.Rep1	3059	Intronic	2451	ExN_L1
chr4	134401342	134401842	501	P2_mut	P2_mut._.Rep1	3060	Intronic	1319	ExN_L1
chr4	134430175	134430675	501	P2_mut	P2_mut._.Rep2	3061	Distal	19745	ExN_L1
chr4	134430784	134431284	501	P2_mut	P2_mut._.Rep2	3062	Distal	19136	ExN_L1
chr4	134432877	134433377	501	embryo_mut	embryo_mut._.Rep1	3063	Distal	17043	ExN_L1
chr4	134436004	134436504	501	P2_mut	P2_mut._.Rep2	3064	Distal	13916	ExN_L1
chr4	134450434	134450934	501	P2_mut	P2_mut._.Rep2	3065	Promoter	512	ExN_L1
chr4	134467275	134467775	501	P2_mut	P2_mut._.Rep2	3066	Promoter	794	ExN_L1
chr4	134468079	134468579	501	embryo_mut	embryo_mut._.Rep1	3067	Promoter	8	ExN_L1
chr4	134468838	134469338	501	embryo_mut	embryo_mut._.Rep1	3068	Intronic	767	ExN_L1
chr4	134477984	134478484	501	P2_mut	P2_mut._.Rep2	3069	Distal	9913	ExN_L1
chr4	134483617	134484117	501	P2_mut	P2_mut._.Rep1	3070	Distal	12893	ExN_L1
chr4	134496812	134497312	501	P2_mut	P2_mut._.Rep1	3071	Exonic	20	ExN_L1
chr4	134510751	134511251	501	embryo_mut	embryo_mut._.Rep1	3072	Promoter	1	ExN_L1
chr4	134525798	134526298	501	embryo_mut	embryo_mut._.Rep1	3073	Exonic	9219	ExN_L1
chr4	134534318	134534818	501	P2_mut	P2_mut._.Rep2	3074	Intronic	699	ExN_L1
chr4	134535111	134535611	501	embryo_mut	embryo_mut._.Rep1	3075	Promoter	25	ExN_L1
chr4	134543193	134543693	501	embryo_mut	embryo_mut._.Rep1	3076	Intronic	8055	ExN_L1
chr4	134551310	134551810	501	P2_mut	P2_mut._.Rep2	3077	Intronic	605	ExN_L1
chr4	134551823	134552323	501	P2_mut	P2_mut._.Rep2	3078	Promoter	92	ExN_L1
chr4	134567618	134568118	501	P2_mut	P2_mut._.Rep2	3079	Promoter	16	ExN_L1
chr4	134580313	134580813	501	embryo_mut	embryo_mut._.Rep1	3080	Intronic	12711	ExN_L1
chr4	134581296	134581796	501	embryo_mut	embryo_mut._.Rep1	3081	Intronic	13694	ExN_L1
chr4	134591228	134591728	501	P2_mut	P2_mut._.Rep1	3082	Intronic	23626	ExN_L1
chr4	134599915	134600415	501	P2_mut	P2_mut._.Rep2	3083	Intronic	32313	ExN_L1
chr4	134606057	134606557	501	embryo_mut	embryo_mut._.Rep1	3084	Intronic	38455	ExN_L1
chr4	134616041	134616541	501	P2_mut	P2_mut._.Rep2	3085	Intronic	48439	ExN_L1
chr4	134623951	134624451	501	embryo_mut	embryo_mut._.Rep1	3086	Intronic	56349	ExN_L1
chr4	134631386	134631886	501	P2_mut	P2_mut._.Rep2	3087	Intronic	63784	ExN_L1
chr4	134633453	134633953	501	P2_mut	P2_mut._.Rep2	3088	Intronic	65851	ExN_L1
chr4	134657091	134657591	501	embryo_mut	embryo_mut._.Rep1	3089	Intronic	46948	ExN_L1
chr4	134673755	134674255	501	P2_mut	P2_mut._.Rep1	3090	Intronic	30284	ExN_L1
chr4	134682886	134683386	501	P2_mut	P2_mut._.Rep2	3091	Intronic	21153	ExN_L1
chr4	134701852	134702352	501	P2_mut	P2_mut._.Rep1	3092	Intronic	2187	ExN_L1
chr4	134704173	134704673	501	embryo_mut	embryo_mut._.Rep1	3093	Promoter	132	ExN_L1
chr4	134713912	134714412	501	embryo_mut	embryo_mut._.Rep1	3094	Distal	9871	ExN_L1
chr4	134767581	134768081	501	embryo_mut	embryo_mut._.Rep1	3095	Exonic	172	ExN_L1
chr4	134799239	134799739	501	embryo_mut	embryo_mut._.Rep1	3096	Distal	11828	ExN_L1
chr4	134852305	134852805	501	P2_mut	P2_mut._.Rep1	3097	Intronic	789	ExN_L1
chr4	134853152	134853652	501	P2_mut	P2_mut._.Rep2	3098	Promoter	56	ExN_L1
chr4	134853750	134854250	501	P2_mut	P2_mut._.Rep2	3099	Promoter	654	ExN_L1
chr4	134868351	134868851	501	P2_mut	P2_mut._.Rep1	3100	Intronic	4064	ExN_L1
chr4	134879295	134879795	501	embryo_mut	embryo_mut._.Rep1	3101	Intronic	264	ExN_L1
chr4	134913404	134913904	501	P2_mut	P2_mut._.Rep2	3102	Intronic	1261	ExN_L1
chr4	134914772	134915272	501	embryo_mut	embryo_mut._.Rep1	3103	Promoter	105	ExN_L1
chr4	134922764	134923264	501	embryo_mut	embryo_mut._.Rep1	3104	Promoter	610	ExN_L1
chr4	134923275	134923775	501	embryo_mut	embryo_mut._.Rep1	3105	Promoter	99	ExN_L1
chr4	134923908	134924408	501	P2_mut	P2_mut._.Rep2	3106	Exonic	282	ExN_L1
chr4	134930681	134931181	501	embryo_mut	embryo_mut._.Rep1	3107	Promoter	48	ExN_L1
chr4	134944096	134944596	501	embryo_mut	embryo_mut._.Rep1	3108	Distal	13365	ExN_L1
chr4	134945888	134946388	501	P2_mut	P2_mut._.Rep2	3109	Distal	15157	ExN_L1
chr4	134962976	134963476	501	embryo_mut	embryo_mut._.Rep1	3110	Distal	32245	ExN_L1
chr4	134975161	134975661	501	embryo_mut	embryo_mut._.Rep1	3111	Distal	44430	ExN_L1
chr4	134983360	134983860	501	P2_mut	P2_mut._.Rep2	3112	Distal	52629	ExN_L1
chr4	134986145	134986645	501	P2_mut	P2_mut._.Rep1	3113	Distal	55414	ExN_L1
chr4	134989940	134990440	501	P2_mut	P2_mut._.Rep1	3114	Distal	59209	ExN_L1
chr4	134998823	134999323	501	embryo_mut	embryo_mut._.Rep1	3115	Distal	68092	ExN_L1
chr4	135093099	135093599	501	P2_mut	P2_mut._.Rep2	3116	Distal	27295	ExN_L1
chr4	135166504	135167004	501	P2_mut	P2_mut._.Rep1	3117	Intronic	14257	ExN_L1
chr4	135206301	135206801	501	embryo_mut	embryo_mut._.Rep1	3118	Distal	54054	ExN_L1
chr4	135219576	135220076	501	embryo_mut	embryo_mut._.Rep1	3119	Intronic	52933	ExN_L1
chr4	135230512	135231012	501	P2_mut	P2_mut._.Rep1	3120	Intronic	41997	ExN_L1
chr4	135231163	135231663	501	P2_mut	P2_mut._.Rep1	3121	Intronic	41346	ExN_L1
chr4	135239040	135239540	501	embryo_mut	embryo_mut._.Rep1	3122	Intronic	33469	ExN_L1
chr4	135272600	135273100	501	embryo_mut	embryo_mut._.Rep1	3123	Promoter	89	ExN_L1
chr4	135282858	135283358	501	embryo_mut	embryo_mut._.Rep1	3124	Distal	10347	ExN_L1
chr4	135286597	135287097	501	P2_mut	P2_mut._.Rep1	3125	Distal	14086	ExN_L1
chr4	135298113	135298613	501	P2_mut	P2_mut._.Rep1	3126	Distal	25602	ExN_L1
chr4	135312426	135312926	501	P2_mut	P2_mut._.Rep2	3127	Distal	39915	ExN_L1
chr4	135317925	135318425	501	embryo_mut	embryo_mut._.Rep1	3128	Distal	35038	ExN_L1
chr4	135352181	135352681	501	P2_mut	P2_mut._.Rep2	3129	Intronic	782	ExN_L1
chr4	135353013	135353513	501	P2_mut	P2_mut._.Rep1	3130	Promoter	48	ExN_L1
chr4	135358634	135359134	501	P2_mut	P2_mut._.Rep2	3131	Distal	5669	ExN_L1
chr4	135382257	135382757	501	P2_mut	P2_mut._.Rep2	3132	Intronic	3164	ExN_L1
chr4	135433599	135434099	501	P2_mut	P2_mut._.Rep1	3133	Promoter	43	ExN_L1
chr4	135494396	135494896	501	embryo_mut	embryo_mut._.Rep1	3134	Promoter	100	ExN_L1
chr4	135507601	135508101	501	embryo_mut	embryo_mut._.Rep1	3135	Intronic	11863	ExN_L1
chr4	135508502	135509002	501	P2_mut	P2_mut._.Rep1	3136	Intronic	12764	ExN_L1
chr4	135547368	135547868	501	P2_mut	P2_mut._.Rep1	3137	Intronic	26001	ExN_L1
chr4	135572902	135573402	501	P2_mut	P2_mut._.Rep1	3138	Intronic	467	ExN_L1
chr4	135575311	135575811	501	embryo_mut	embryo_mut._.Rep1	3139	Promoter	1940	ExN_L1
chr4	135591037	135591537	501	P2_mut	P2_mut._.Rep2	3140	Distal	17666	ExN_L1
chr4	135595907	135596407	501	P2_mut	P2_mut._.Rep2	3141	Distal	22536	ExN_L1
chr4	135608008	135608508	501	P2_mut	P2_mut._.Rep1	3142	Distal	18396	ExN_L1
chr4	135645291	135645791	501	P2_mut	P2_mut._.Rep1	3143	Distal	18885	ExN_L1
chr4	135653200	135653700	501	P2_mut	P2_mut._.Rep1	3144	Distal	26794	ExN_L1
chr4	135667365	135667865	501	P2_mut	P2_mut._.Rep1	3145	Distal	18841	ExN_L1
chr4	135685944	135686444	501	P2_mut	P2_mut._.Rep1	3146	Promoter	262	ExN_L1
chr4	135746202	135746702	501	embryo_mut	embryo_mut._.Rep1	3147	Intronic	13262	ExN_L1
chr4	135801405	135801905	501	embryo_mut	embryo_mut._.Rep1	3148	Intronic	3380	ExN_L1
chr4	135828415	135828915	501	P2_mut	P2_mut._.Rep1	3149	Distal	27405	ExN_L1
chr4	135831067	135831567	501	P2_mut	P2_mut._.Rep1	3150	Distal	24753	ExN_L1
chr4	135850613	135851113	501	P2_mut	P2_mut._.Rep1	3151	Distal	5207	ExN_L1
chr4	135855782	135856282	501	embryo_mut	embryo_mut._.Rep1	3152	Promoter	38	ExN_L1
chr4	135873650	135874150	501	embryo_mut	embryo_mut._.Rep1	3153	Promoter	53	ExN_L1
chr4	135889868	135890368	501	P2_mut	P2_mut._.Rep1	3154	Distal	5070	ExN_L1
chr4	135920448	135920948	501	embryo_mut	embryo_mut._.Rep1	3155	Promoter	27	ExN_L1
chr4	135943409	135943909	501	P2_mut	P2_mut._.Rep1	3156	Distal	2793	ExN_L1
chr4	135946191	135946691	501	embryo_mut	embryo_mut._.Rep1	3157	Promoter	11	ExN_L1
chr4	135946767	135947267	501	P2_mut	P2_mut._.Rep1	3158	Intronic	563	ExN_L1
chr4	135963399	135963899	501	P2_mut	P2_mut._.Rep2	3159	Promoter	80	ExN_L1
chr4	135972370	135972870	501	embryo_mut	embryo_mut._.Rep1	3160	Promoter	25	ExN_L1
chr4	135987040	135987540	501	embryo_mut	embryo_mut._.Rep1	3161	Promoter	45	ExN_L1
chr4	136021562	136022062	501	embryo_mut	embryo_mut._.Rep1	3162	Promoter	162	ExN_L1
chr4	136053142	136053642	501	embryo_mut	embryo_mut._.Rep1	3163	Promoter	20	ExN_L1
chr4	136135062	136135562	501	embryo_mut	embryo_mut._.Rep1	3164	Distal	8509	ExN_L1
chr4	136140185	136140685	501	embryo_mut	embryo_mut._.Rep1	3165	Distal	3386	ExN_L1
chr4	136143535	136144035	501	embryo_mut	embryo_mut._.Rep1	3166	Promoter	36	ExN_L1
chr4	136147741	136148241	501	embryo_mut	embryo_mut._.Rep1	3167	Distal	4168	ExN_L1
chr4	136159846	136160346	501	embryo_mut	embryo_mut._.Rep1	3168	Distal	12177	ExN_L1
chr4	136163462	136163962	501	P2_mut	P2_mut._.Rep2	3169	Distal	8561	ExN_L1
chr4	136172013	136172513	501	P2_mut	P2_mut._.Rep2	3170	Promoter	10	ExN_L1
chr4	136180172	136180672	501	P2_mut	P2_mut._.Rep1	3171	Exonic	359	ExN_L1
chr4	136195148	136195648	501	P2_mut	P2_mut._.Rep1	3172	Exonic	10966	ExN_L1
chr4	136206186	136206686	501	embryo_mut	embryo_mut._.Rep1	3173	Promoter	70	ExN_L1
chr4	136239601	136240101	501	P2_mut	P2_mut._.Rep2	3174	Intronic	1303	ExN_L1
chr4	136247666	136248166	501	P2_mut	P2_mut._.Rep1	3175	Promoter	40	ExN_L1
chr4	136260328	136260828	501	embryo_mut	embryo_mut._.Rep1	3176	Intronic	12620	ExN_L1
chr4	136284421	136284921	501	P2_mut	P2_mut._.Rep1	3177	Promoter	1397	ExN_L1
chr4	136285022	136285522	501	embryo_mut	embryo_mut._.Rep1	3178	Promoter	796	ExN_L1
chr4	136285699	136286199	501	embryo_mut	embryo_mut._.Rep1	3179	Promoter	119	ExN_L1
chr4	136310555	136311055	501	embryo_mut	embryo_mut._.Rep1	3180	Promoter	136	ExN_L1
chr4	136412219	136412719	501	embryo_mut	embryo_mut._.Rep1	3181	Distal	11054	ExN_L1
chr4	136419154	136419654	501	P2_mut	P2_mut._.Rep1	3182	Distal	4119	ExN_L1
chr4	136424208	136424708	501	P2_mut	P2_mut._.Rep1	3183	Intronic	153	ExN_L1
chr4	136430759	136431259	501	P2_mut	P2_mut._.Rep2	3184	Intronic	6396	ExN_L1
chr4	136454679	136455179	501	embryo_mut	embryo_mut._.Rep1	3185	Distal	12466	ExN_L1
chr4	136462782	136463282	501	embryo_mut	embryo_mut._.Rep1	3186	Distal	6728	ExN_L1
chr4	136469497	136469997	501	embryo_mut	embryo_mut._.Rep1	3187	Promoter	13	ExN_L1
chr4	136470533	136471033	501	embryo_mut	embryo_mut._.Rep1	3188	Intronic	1021	ExN_L1
chr4	136526383	136526883	501	embryo_mut	embryo_mut._.Rep1	3189	Intronic	19780	ExN_L1
chr4	136545098	136545598	501	P2_mut	P2_mut._.Rep2	3190	Exonic	1065	ExN_L1
chr4	136552257	136552757	501	P2_mut	P2_mut._.Rep1	3191	Exonic	6092	ExN_L1
chr4	136602570	136603070	501	embryo_mut	embryo_mut._.Rep1	3192	Promoter	96	ExN_L1
chr4	136631188	136631688	501	embryo_mut	embryo_mut._.Rep1	3193	Exonic	929	ExN_L1
chr4	136637601	136638101	501	P2_mut	P2_mut._.Rep1	3194	Exonic	5482	ExN_L1
chr4	136648794	136649294	501	P2_mut	P2_mut._.Rep2	3195	Exonic	16675	ExN_L1
chr4	136649549	136650049	501	P2_mut	P2_mut._.Rep1	3196	Exonic	17430	ExN_L1
chr4	136651388	136651888	501	embryo_mut	embryo_mut._.Rep1	3197	Exonic	19269	ExN_L1
chr4	136652191	136652691	501	embryo_mut	embryo_mut._.Rep1	3198	Exonic	20072	ExN_L1
chr4	136664958	136665458	501	P2_mut	P2_mut._.Rep1	3199	Intronic	10321	ExN_L1
chr4	136678389	136678889	501	embryo_mut	embryo_mut._.Rep1	3200	Intronic	3108	ExN_L1
chr4	136698669	136699169	501	P2_mut	P2_mut._.Rep2	3201	Intronic	23388	ExN_L1
chr4	136702506	136703006	501	P2_mut	P2_mut._.Rep1	3202	Intronic	27225	ExN_L1
chr4	136703161	136703661	501	P2_mut	P2_mut._.Rep1	3203	Intronic	27880	ExN_L1
chr4	136716620	136717120	501	P2_mut	P2_mut._.Rep1	3204	Intronic	41339	ExN_L1
chr4	136734164	136734664	501	P2_mut	P2_mut._.Rep1	3205	Intronic	58883	ExN_L1
chr4	136741765	136742265	501	P2_mut	P2_mut._.Rep1	3206	Intronic	66484	ExN_L1
chr4	136749934	136750434	501	P2_mut	P2_mut._.Rep1	3207	Intronic	74653	ExN_L1
chr4	136755358	136755858	501	P2_mut	P2_mut._.Rep2	3208	Intronic	80077	ExN_L1
chr4	136757042	136757542	501	P2_mut	P2_mut._.Rep1	3209	Intronic	78719	ExN_L1
chr4	136779414	136779914	501	P2_mut	P2_mut._.Rep2	3210	Intronic	56347	ExN_L1
chr4	136781637	136782137	501	P2_mut	P2_mut._.Rep2	3211	Intronic	54124	ExN_L1
chr4	136782269	136782769	501	P2_mut	P2_mut._.Rep1	3212	Intronic	53492	ExN_L1
chr4	136783396	136783896	501	P2_mut	P2_mut._.Rep2	3213	Intronic	52365	ExN_L1
chr4	136786796	136787296	501	embryo_mut	embryo_mut._.Rep1	3214	Intronic	48965	ExN_L1
chr4	136790500	136791000	501	P2_mut	P2_mut._.Rep1	3215	Intronic	45261	ExN_L1
chr4	136794478	136794978	501	P2_mut	P2_mut._.Rep2	3216	Intronic	41283	ExN_L1
chr4	136816587	136817087	501	P2_mut	P2_mut._.Rep2	3217	Intronic	19174	ExN_L1
chr4	136822000	136822500	501	P2_mut	P2_mut._.Rep1	3218	Intronic	13761	ExN_L1
chr4	136824881	136825381	501	embryo_mut	embryo_mut._.Rep1	3219	Intronic	10880	ExN_L1
chr4	136829183	136829683	501	P2_mut	P2_mut._.Rep2	3220	Intronic	6578	ExN_L1
chr4	136830385	136830885	501	P2_mut	P2_mut._.Rep1	3221	Intronic	5376	ExN_L1
chr4	136830909	136831409	501	P2_mut	P2_mut._.Rep1	3222	Intronic	4852	ExN_L1
chr4	136833875	136834375	501	P2_mut	P2_mut._.Rep2	3223	Intronic	1886	ExN_L1
chr4	136835119	136835619	501	P2_mut	P2_mut._.Rep2	3224	Intronic	642	ExN_L1
chr4	136836242	136836742	501	embryo_mut	embryo_mut._.Rep1	3225	Promoter	479	ExN_L1
chr4	136841056	136841556	501	embryo_mut	embryo_mut._.Rep1	3226	Distal	5293	ExN_L1
chr4	136844736	136845236	501	P2_mut	P2_mut._.Rep1	3227	Distal	8973	ExN_L1
chr4	136848528	136849028	501	P2_mut	P2_mut._.Rep1	3228	Distal	12765	ExN_L1
chr4	136867659	136868159	501	embryo_mut	embryo_mut._.Rep1	3229	Distal	18267	ExN_L1
chr4	136876906	136877406	501	embryo_mut	embryo_mut._.Rep1	3230	Distal	9020	ExN_L1
chr4	136893825	136894325	501	P2_mut	P2_mut._.Rep1	3231	Promoter	1160	ExN_L1
chr4	136911342	136911842	501	P2_mut	P2_mut._.Rep2	3232	Distal	12747	ExN_L1
chr4	136919445	136919945	501	P2_mut	P2_mut._.Rep1	3233	Distal	20850	ExN_L1
chr4	136935024	136935524	501	P2_mut	P2_mut._.Rep2	3234	Intronic	21541	ExN_L1
chr4	136956650	136957150	501	P2_mut	P2_mut._.Rep2	3235	Promoter	83	ExN_L1
chr4	136981202	136981702	501	P2_mut	P2_mut._.Rep1	3236	Exonic	24635	ExN_L1
chr4	137011850	137012350	501	P2_mut	P2_mut._.Rep1	3237	Intronic	36594	ExN_L1
chr4	137015782	137016282	501	P2_mut	P2_mut._.Rep2	3238	Exonic	32662	ExN_L1
chr4	137033350	137033850	501	P2_mut	P2_mut._.Rep2	3239	Intronic	15094	ExN_L1
chr4	137038389	137038889	501	P2_mut	P2_mut._.Rep2	3240	Intronic	10055	ExN_L1
chr4	137044327	137044827	501	P2_mut	P2_mut._.Rep2	3241	Intronic	4117	ExN_L1
chr4	137048519	137049019	501	embryo_mut	embryo_mut._.Rep1	3242	Promoter	73	ExN_L1
chr4	137072550	137073050	501	embryo_mut	embryo_mut._.Rep1	3243	Distal	24104	ExN_L1
chr4	137097699	137098199	501	P2_mut	P2_mut._.Rep2	3244	Distal	49253	ExN_L1
chr4	137117488	137117988	501	P2_mut	P2_mut._.Rep1	3245	Distal	47327	ExN_L1
chr4	137128126	137128626	501	P2_mut	P2_mut._.Rep2	3246	Distal	36689	ExN_L1
chr4	137132781	137133281	501	P2_mut	P2_mut._.Rep1	3247	Distal	32034	ExN_L1
chr4	137196366	137196866	501	P2_mut	P2_mut._.Rep1	3248	Distal	31549	ExN_L1
chr4	137231432	137231932	501	P2_mut	P2_mut._.Rep1	3249	Distal	45952	ExN_L1
chr4	137276629	137277129	501	P2_mut	P2_mut._.Rep1	3250	Promoter	755	ExN_L1
chr4	137277150	137277650	501	P2_mut	P2_mut._.Rep1	3251	Promoter	234	ExN_L1
chr4	137282587	137283087	501	embryo_mut	embryo_mut._.Rep1	3252	Intronic	5201	ExN_L1
chr4	137290293	137290793	501	P2_mut	P2_mut._.Rep1	3253	Intronic	12907	ExN_L1
chr4	137356780	137357280	501	P2_mut	P2_mut._.Rep1	3254	Intronic	728	ExN_L1
chr4	137357469	137357969	501	embryo_mut	embryo_mut._.Rep1	3255	Promoter	39	ExN_L1
chr4	137388180	137388680	501	embryo_mut	embryo_mut._.Rep1	3256	Distal	21360	ExN_L1
chr4	137448158	137448658	501	P2_mut	P2_mut._.Rep2	3257	Distal	4887	ExN_L1
chr4	137468323	137468823	501	embryo_mut	embryo_mut._.Rep1	3258	Promoter	229	ExN_L1
chr4	137469052	137469552	501	P2_mut	P2_mut._.Rep1	3259	Intronic	498	ExN_L1
chr4	137475952	137476452	501	P2_mut	P2_mut._.Rep2	3260	Intronic	7398	ExN_L1
chr4	137476848	137477348	501	P2_mut	P2_mut._.Rep1	3261	Intronic	8294	ExN_L1
chr4	137550603	137551103	501	P2_mut	P2_mut._.Rep2	3262	Exonic	5333	ExN_L1
chr4	137593904	137594404	501	embryo_mut	embryo_mut._.Rep1	3263	Intronic	34	ExN_L1
chr4	137594663	137595163	501	P2_mut	P2_mut._.Rep2	3264	Intronic	608	ExN_L1
chr4	137615265	137615765	501	P2_mut	P2_mut._.Rep1	3265	Intronic	9644	ExN_L1
chr4	137642635	137643135	501	P2_mut	P2_mut._.Rep1	3266	Intronic	17724	ExN_L1
chr4	137661512	137662012	501	P2_mut	P2_mut._.Rep2	3267	Distal	2963	ExN_L1
chr4	137663598	137664098	501	P2_mut	P2_mut._.Rep2	3268	Promoter	877	ExN_L1
chr4	137664486	137664986	501	P2_mut	P2_mut._.Rep2	3269	Promoter	9	ExN_L1
chr4	137666012	137666512	501	P2_mut	P2_mut._.Rep2	3270	Intronic	1535	ExN_L1
chr4	137676082	137676582	501	P2_mut	P2_mut._.Rep1	3271	Intronic	5334	ExN_L1
chr4	137680110	137680610	501	P2_mut	P2_mut._.Rep2	3272	Intronic	1306	ExN_L1
chr4	137681223	137681723	501	P2_mut	P2_mut._.Rep2	3273	Intronic	193	ExN_L1
chr4	137686552	137687052	501	embryo_mut	embryo_mut._.Rep1	3274	Intronic	5134	ExN_L1
chr4	137707122	137707622	501	embryo_mut	embryo_mut._.Rep1	3275	Promoter	26	ExN_L1
chr4	137722563	137723063	501	P2_mut	P2_mut._.Rep2	3276	Intronic	932	ExN_L1
chr4	137726629	137727129	501	P2_mut	P2_mut._.Rep2	3277	Intronic	3132	ExN_L1
chr4	137728765	137729265	501	P2_mut	P2_mut._.Rep2	3278	Exonic	5268	ExN_L1
chr4	137730240	137730740	501	P2_mut	P2_mut._.Rep2	3279	Distal	6743	ExN_L1
chr4	137732223	137732723	501	P2_mut	P2_mut._.Rep1	3280	Distal	8726	ExN_L1
chr4	137735385	137735885	501	P2_mut	P2_mut._.Rep2	3281	Distal	11888	ExN_L1
chr4	137739118	137739618	501	embryo_mut	embryo_mut._.Rep1	3282	Distal	15621	ExN_L1
chr4	137784219	137784719	501	P2_mut	P2_mut._.Rep2	3283	Intronic	11914	ExN_L1
chr4	137796190	137796690	501	embryo_mut	embryo_mut._.Rep1	3284	Promoter	55	ExN_L1
chr4	137835867	137836367	501	P2_mut	P2_mut._.Rep2	3285	Distal	26119	ExN_L1
chr4	137861892	137862392	501	embryo_mut	embryo_mut._.Rep1	3286	Promoter	94	ExN_L1
chr4	137891797	137892297	501	P2_mut	P2_mut._.Rep2	3287	Intronic	8120	ExN_L1
chr4	137892521	137893021	501	P2_mut	P2_mut._.Rep2	3288	Intronic	8844	ExN_L1
chr4	137897157	137897657	501	P2_mut	P2_mut._.Rep1	3289	Intronic	13480	ExN_L1
chr4	137899069	137899569	501	embryo_mut	embryo_mut._.Rep1	3290	Intronic	15392	ExN_L1
chr4	137907696	137908196	501	P2_mut	P2_mut._.Rep2	3291	Intronic	12842	ExN_L1
chr4	137913239	137913739	501	P2_mut	P2_mut._.Rep1	3292	Intronic	7299	ExN_L1
chr4	137930946	137931446	501	P2_mut	P2_mut._.Rep2	3293	Intronic	10406	ExN_L1
chr4	137942013	137942513	501	embryo_mut	embryo_mut._.Rep1	3294	Intronic	21473	ExN_L1
chr4	137942673	137943173	501	embryo_mut	embryo_mut._.Rep1	3295	Intronic	22133	ExN_L1
chr4	137964201	137964701	501	P2_mut	P2_mut._.Rep1	3296	Exonic	29004	ExN_L1
chr4	137968115	137968615	501	embryo_mut	embryo_mut._.Rep1	3297	Distal	25090	ExN_L1
chr4	137993098	137993598	501	embryo_mut	embryo_mut._.Rep1	3298	Promoter	107	ExN_L1
chr4	137994132	137994632	501	P2_mut	P2_mut._.Rep2	3299	Intronic	925	ExN_L1
chr4	138000603	138001103	501	embryo_mut	embryo_mut._.Rep1	3300	Intronic	7396	ExN_L1
chr4	138031965	138032465	501	embryo_mut	embryo_mut._.Rep1	3301	Intronic	38758	ExN_L1
chr4	138041539	138042039	501	embryo_mut	embryo_mut._.Rep1	3302	Intronic	48332	ExN_L1
chr4	138063593	138064093	501	P2_mut	P2_mut._.Rep1	3303	Intronic	61966	ExN_L1
chr4	138084021	138084521	501	P2_mut	P2_mut._.Rep2	3304	Exonic	41538	ExN_L1
chr4	138084793	138085293	501	embryo_mut	embryo_mut._.Rep1	3305	Intronic	40766	ExN_L1
chr4	138216321	138216821	501	embryo_mut	embryo_mut._.Rep1	3306	Promoter	40	ExN_L1
chr4	138216826	138217326	501	P2_mut	P2_mut._.Rep1	3307	Intronic	50	ExN_L1
chr4	138250057	138250557	501	P2_mut	P2_mut._.Rep2	3308	Promoter	103	ExN_L1
chr4	138251687	138252187	501	P2_mut	P2_mut._.Rep2	3309	Intronic	1525	ExN_L1
chr4	138262172	138262672	501	embryo_mut	embryo_mut._.Rep1	3310	Exonic	170	ExN_L1
chr4	138272603	138273103	501	embryo_mut	embryo_mut._.Rep1	3311	Intronic	10601	ExN_L1
chr4	138282797	138283297	501	embryo_mut	embryo_mut._.Rep1	3312	Intronic	6193	ExN_L1
chr4	138293589	138294089	501	embryo_mut	embryo_mut._.Rep1	3313	Exonic	4597	ExN_L1
chr4	138294092	138294592	501	P2_mut	P2_mut._.Rep1	3314	Intronic	5100	ExN_L1
chr4	138304525	138305025	501	embryo_mut	embryo_mut._.Rep1	3315	Promoter	36	ExN_L1
chr4	138319451	138319951	501	P2_mut	P2_mut._.Rep1	3316	Intronic	3500	ExN_L1
chr4	138323616	138324116	501	P2_mut	P2_mut._.Rep1	3317	Intronic	2429	ExN_L1
chr4	138325474	138325974	501	embryo_mut	embryo_mut._.Rep1	3318	Intronic	571	ExN_L1
chr4	138326021	138326521	501	embryo_mut	embryo_mut._.Rep1	3319	Promoter	24	ExN_L1
chr4	138341896	138342396	501	P2_mut	P2_mut._.Rep2	3320	Intronic	15849	ExN_L1
chr4	138361415	138361915	501	embryo_mut	embryo_mut._.Rep1	3321	Intronic	6289	ExN_L1
chr4	138379133	138379633	501	P2_mut	P2_mut._.Rep1	3322	Distal	11427	ExN_L1
chr4	138395130	138395630	501	embryo_mut	embryo_mut._.Rep1	3323	Exonic	1077	ExN_L1
chr4	138396231	138396731	501	embryo_mut	embryo_mut._.Rep1	3324	Promoter	22	ExN_L1
chr4	138426608	138427108	501	P2_mut	P2_mut._.Rep1	3325	Distal	7813	ExN_L1
chr4	138434370	138434870	501	embryo_mut	embryo_mut._.Rep1	3326	Promoter	51	ExN_L1
chr4	138446762	138447262	501	embryo_mut	embryo_mut._.Rep1	3327	Distal	8135	ExN_L1
chr4	138447342	138447842	501	embryo_mut	embryo_mut._.Rep1	3328	Distal	7555	ExN_L1
chr4	138454166	138454666	501	P2_mut	P2_mut._.Rep2	3329	Promoter	731	ExN_L1
chr4	138464838	138465338	501	P2_mut	P2_mut._.Rep1	3330	Distal	9939	ExN_L1
chr4	138504492	138504992	501	embryo_mut	embryo_mut._.Rep1	3331	Distal	49593	ExN_L1
chr4	138530294	138530794	501	P2_mut	P2_mut._.Rep1	3332	Distal	75395	ExN_L1
chr4	138537006	138537506	501	P2_mut	P2_mut._.Rep1	3333	Distal	82107	ExN_L1
chr4	138538077	138538577	501	P2_mut	P2_mut._.Rep1	3334	Distal	83178	ExN_L1
chr4	138552885	138553385	501	P2_mut	P2_mut._.Rep1	3335	Distal	70856	ExN_L1
chr4	138555591	138556091	501	P2_mut	P2_mut._.Rep2	3336	Distal	68150	ExN_L1
chr4	138561949	138562449	501	embryo_mut	embryo_mut._.Rep1	3337	Distal	61792	ExN_L1
chr4	138653031	138653531	501	P2_mut	P2_mut._.Rep2	3338	Distal	29288	ExN_L1
chr4	138677500	138678000	501	embryo_mut	embryo_mut._.Rep1	3339	Distal	43612	ExN_L1
chr4	138709977	138710477	501	P2_mut	P2_mut._.Rep2	3340	Exonic	11135	ExN_L1
chr4	138710497	138710997	501	embryo_mut	embryo_mut._.Rep1	3341	Intronic	10615	ExN_L1
chr4	138723308	138723808	501	embryo_mut	embryo_mut._.Rep1	3342	Promoter	1297	ExN_L1
chr4	138747757	138748257	501	embryo_mut	embryo_mut._.Rep1	3343	Distal	9568	ExN_L1
chr4	138748650	138749150	501	P2_mut	P2_mut._.Rep2	3344	Distal	8697	ExN_L1
chr4	138756499	138756999	501	P2_mut	P2_mut._.Rep2	3345	Exonic	848	ExN_L1
chr4	138777584	138778084	501	embryo_mut	embryo_mut._.Rep1	3346	Intronic	59	ExN_L1
chr4	138783493	138783993	501	P2_mut	P2_mut._.Rep2	3347	Distal	5848	ExN_L1
chr4	138800023	138800523	501	P2_mut	P2_mut._.Rep1	3348	Exonic	18983	ExN_L1
chr4	138841366	138841866	501	embryo_mut	embryo_mut._.Rep1	3349	Intronic	9758	ExN_L1
chr4	138851419	138851919	501	embryo_mut	embryo_mut._.Rep1	3350	Intronic	11799	ExN_L1
chr4	138859206	138859706	501	embryo_mut	embryo_mut._.Rep1	3351	Intronic	4012	ExN_L1
chr4	138913737	138914237	501	embryo_mut	embryo_mut._.Rep1	3352	Promoter	39	ExN_L1
chr4	138921973	138922473	501	P2_mut	P2_mut._.Rep1	3353	Distal	8275	ExN_L1
chr4	138972783	138973283	501	P2_mut	P2_mut._.Rep2	3354	Exonic	127	ExN_L1
chr4	139024365	139024865	501	embryo_mut	embryo_mut._.Rep1	3355	Intronic	3755	ExN_L1
chr4	139040057	139040557	501	embryo_mut	embryo_mut._.Rep1	3356	Intronic	19447	ExN_L1
chr4	139054472	139054972	501	embryo_mut	embryo_mut._.Rep1	3357	Intronic	20066	ExN_L1
chr4	139068292	139068792	501	embryo_mut	embryo_mut._.Rep1	3358	Intronic	6246	ExN_L1
chr4	139081280	139081780	501	P2_mut	P2_mut._.Rep2	3359	Distal	6740	ExN_L1
chr4	139083017	139083517	501	embryo_mut	embryo_mut._.Rep1	3360	Exonic	8477	ExN_L1
chr4	139086013	139086513	501	embryo_mut	embryo_mut._.Rep1	3361	Intronic	6706	ExN_L1
chr4	139130909	139131409	501	embryo_mut	embryo_mut._.Rep1	3362	Promoter	45	ExN_L1
chr4	139191917	139192417	501	P2_mut	P2_mut._.Rep1	3363	Promoter	731	ExN_L1
chr4	139192578	139193078	501	embryo_mut	embryo_mut._.Rep1	3364	Promoter	70	ExN_L1
chr4	139208081	139208581	501	P2_mut	P2_mut._.Rep1	3365	Intronic	14219	ExN_L1
chr4	139209180	139209680	501	P2_mut	P2_mut._.Rep1	3366	Intronic	15318	ExN_L1
chr4	139216514	139217014	501	P2_mut	P2_mut._.Rep1	3367	Intronic	22652	ExN_L1
chr4	139283037	139283537	501	P2_mut	P2_mut._.Rep2	3368	Intronic	2818	ExN_L1
chr4	139287427	139287927	501	P2_mut	P2_mut._.Rep1	3369	Intronic	7208	ExN_L1
chr4	139310526	139311026	501	embryo_mut	embryo_mut._.Rep1	3370	Promoter	31	ExN_L1
chr4	139311084	139311584	501	P2_mut	P2_mut._.Rep1	3371	Promoter	589	ExN_L1
chr4	139337047	139337547	501	embryo_mut	embryo_mut._.Rep1	3372	Distal	15278	ExN_L1
chr4	139352347	139352847	501	embryo_mut	embryo_mut._.Rep1	3373	Promoter	9	ExN_L1
chr4	139380242	139380742	501	P2_mut	P2_mut._.Rep1	3374	Intronic	166	ExN_L1
chr4	139430798	139431298	501	P2_mut	P2_mut._.Rep1	3375	Intronic	470	ExN_L1
chr4	139433004	139433504	501	P2_mut	P2_mut._.Rep2	3376	Intronic	2676	ExN_L1
chr4	139441713	139442213	501	P2_mut	P2_mut._.Rep1	3377	Intronic	11385	ExN_L1
chr4	139470185	139470685	501	P2_mut	P2_mut._.Rep1	3378	Intronic	39857	ExN_L1
chr4	139476436	139476936	501	embryo_mut	embryo_mut._.Rep1	3379	Intronic	46108	ExN_L1
chr4	139490565	139491065	501	embryo_mut	embryo_mut._.Rep1	3380	Distal	39732	ExN_L1
chr4	139500684	139501184	501	P2_mut	P2_mut._.Rep2	3381	Distal	29613	ExN_L1
chr4	139574089	139574589	501	embryo_mut	embryo_mut._.Rep1	3382	Intronic	380	ExN_L1
chr4	139575106	139575606	501	P2_mut	P2_mut._.Rep1	3383	Exonic	635	ExN_L1
chr4	139598930	139599430	501	P2_mut	P2_mut._.Rep2	3384	Intronic	23713	ExN_L1
chr4	139611553	139612053	501	embryo_mut	embryo_mut._.Rep1	3385	Intronic	11090	ExN_L1
chr4	139616564	139617064	501	P2_mut	P2_mut._.Rep1	3386	Exonic	6079	ExN_L1
chr4	139622541	139623041	501	P2_mut	P2_mut._.Rep1	3387	Promoter	102	ExN_L1
chr4	139636328	139636828	501	embryo_mut	embryo_mut._.Rep1	3388	Intronic	7463	ExN_L1
chr4	139643951	139644451	501	embryo_mut	embryo_mut._.Rep1	3389	Exonic	158	ExN_L1
chr4	139743651	139744151	501	P2_mut	P2_mut._.Rep2	3390	Intronic	89066	ExN_L1
chr4	139744731	139745231	501	embryo_mut	embryo_mut._.Rep1	3391	Intronic	87986	ExN_L1
chr4	139782956	139783456	501	P2_mut	P2_mut._.Rep2	3392	Intronic	49761	ExN_L1
chr4	139788588	139789088	501	P2_mut	P2_mut._.Rep2	3393	Intronic	44129	ExN_L1
chr4	139809440	139809940	501	P2_mut	P2_mut._.Rep2	3394	Intronic	23277	ExN_L1
chr4	139809999	139810499	501	P2_mut	P2_mut._.Rep2	3395	Intronic	22718	ExN_L1
chr4	139843802	139844302	501	embryo_mut	embryo_mut._.Rep1	3396	Distal	11083	ExN_L1
chr4	139858575	139859075	501	embryo_mut	embryo_mut._.Rep1	3397	Distal	25856	ExN_L1
chr4	139912628	139913128	501	P2_mut	P2_mut._.Rep2	3398	Distal	20195	ExN_L1
chr4	139916626	139917126	501	embryo_mut	embryo_mut._.Rep1	3399	Distal	16197	ExN_L1
chr4	139925490	139925990	501	P2_mut	P2_mut._.Rep1	3400	Distal	7333	ExN_L1
chr4	139926067	139926567	501	P2_mut	P2_mut._.Rep1	3401	Exonic	6756	ExN_L1
chr4	139931697	139932197	501	P2_mut	P2_mut._.Rep2	3402	Intronic	1126	ExN_L1
chr4	139933162	139933662	501	embryo_mut	embryo_mut._.Rep1	3403	Intronic	337	ExN_L1
chr4	139948390	139948890	501	P2_mut	P2_mut._.Rep2	3404	Distal	5120	ExN_L1
chr4	139967317	139967817	501	P2_mut	P2_mut._.Rep2	3405	Exonic	458	ExN_L1
chr4	139974337	139974837	501	P2_mut	P2_mut._.Rep2	3406	Distal	6560	ExN_L1
chr4	139986785	139987285	501	P2_mut	P2_mut._.Rep1	3407	Distal	19008	ExN_L1
chr4	140011054	140011554	501	embryo_mut	embryo_mut._.Rep1	3408	Distal	43277	ExN_L1
chr4	140029974	140030474	501	P2_mut	P2_mut._.Rep2	3409	Intronic	62197	ExN_L1
chr4	140030663	140031163	501	P2_mut	P2_mut._.Rep2	3410	Intronic	62886	ExN_L1
chr4	140069673	140070173	501	P2_mut	P2_mut._.Rep1	3411	Intronic	101896	ExN_L1
chr4	140070300	140070800	501	P2_mut	P2_mut._.Rep1	3412	Intronic	102523	ExN_L1
chr4	140076710	140077210	501	P2_mut	P2_mut._.Rep1	3413	Intronic	108933	ExN_L1
chr4	140086093	140086593	501	P2_mut	P2_mut._.Rep2	3414	Intronic	118316	ExN_L1
chr4	140092072	140092572	501	P2_mut	P2_mut._.Rep1	3415	Intronic	124295	ExN_L1
chr4	140103464	140103964	501	embryo_mut	embryo_mut._.Rep1	3416	Intronic	135687	ExN_L1
chr4	140107444	140107944	501	P2_mut	P2_mut._.Rep1	3417	Intronic	139116	ExN_L1
chr4	140115557	140116057	501	P2_mut	P2_mut._.Rep1	3418	Intronic	131003	ExN_L1
chr4	140117117	140117617	501	P2_mut	P2_mut._.Rep2	3419	Intronic	129443	ExN_L1
chr4	140119217	140119717	501	P2_mut	P2_mut._.Rep2	3420	Intronic	127343	ExN_L1
chr4	140129024	140129524	501	P2_mut	P2_mut._.Rep1	3421	Intronic	117536	ExN_L1
chr4	140140009	140140509	501	P2_mut	P2_mut._.Rep2	3422	Intronic	106551	ExN_L1
chr4	140144087	140144587	501	P2_mut	P2_mut._.Rep2	3423	Intronic	102473	ExN_L1
chr4	140147355	140147855	501	embryo_mut	embryo_mut._.Rep1	3424	Intronic	99205	ExN_L1
chr4	140148353	140148853	501	P2_mut	P2_mut._.Rep1	3425	Intronic	98207	ExN_L1
chr4	140162583	140163083	501	P2_mut	P2_mut._.Rep2	3426	Intronic	83977	ExN_L1
chr4	140164612	140165112	501	P2_mut	P2_mut._.Rep1	3427	Intronic	81948	ExN_L1
chr4	140172854	140173354	501	P2_mut	P2_mut._.Rep2	3428	Intronic	73706	ExN_L1
chr4	140189474	140189974	501	P2_mut	P2_mut._.Rep2	3429	Intronic	57086	ExN_L1
chr4	140205652	140206152	501	P2_mut	P2_mut._.Rep2	3430	Intronic	40908	ExN_L1
chr4	140212555	140213055	501	P2_mut	P2_mut._.Rep2	3431	Intronic	34005	ExN_L1
chr4	140216022	140216522	501	P2_mut	P2_mut._.Rep1	3432	Intronic	30538	ExN_L1
chr4	140217888	140218388	501	P2_mut	P2_mut._.Rep2	3433	Intronic	28672	ExN_L1
chr4	140219433	140219933	501	P2_mut	P2_mut._.Rep2	3434	Intronic	27127	ExN_L1
chr4	140220524	140221024	501	P2_mut	P2_mut._.Rep1	3435	Intronic	26036	ExN_L1
chr4	140234352	140234852	501	P2_mut	P2_mut._.Rep2	3436	Intronic	12208	ExN_L1
chr4	140244311	140244811	501	P2_mut	P2_mut._.Rep1	3437	Intronic	2249	ExN_L1
chr4	140245145	140245645	501	P2_mut	P2_mut._.Rep1	3438	Intronic	1415	ExN_L1
chr4	140246295	140246795	501	P2_mut	P2_mut._.Rep1	3439	Exonic	265	ExN_L1
chr4	140270370	140270870	501	P2_mut	P2_mut._.Rep1	3440	Distal	23808	ExN_L1
chr4	140271185	140271685	501	P2_mut	P2_mut._.Rep1	3441	Distal	24623	ExN_L1
chr4	140271881	140272381	501	embryo_mut	embryo_mut._.Rep1	3442	Distal	25319	ExN_L1
chr4	140297292	140297792	501	P2_mut	P2_mut._.Rep1	3443	Distal	50730	ExN_L1
chr4	140297848	140298348	501	P2_mut	P2_mut._.Rep1	3444	Distal	51286	ExN_L1
chr4	140316765	140317265	501	P2_mut	P2_mut._.Rep2	3445	Distal	70203	ExN_L1
chr4	140325226	140325726	501	P2_mut	P2_mut._.Rep2	3446	Distal	78664	ExN_L1
chr4	140330076	140330576	501	embryo_mut	embryo_mut._.Rep1	3447	Distal	83514	ExN_L1
chr4	140342260	140342760	501	P2_mut	P2_mut._.Rep2	3448	Distal	82133	ExN_L1
chr4	140345749	140346249	501	P2_mut	P2_mut._.Rep1	3449	Distal	78644	ExN_L1
chr4	140355174	140355674	501	P2_mut	P2_mut._.Rep2	3450	Distal	69219	ExN_L1
chr4	140366997	140367497	501	P2_mut	P2_mut._.Rep2	3451	Distal	57396	ExN_L1
chr4	140373612	140374112	501	P2_mut	P2_mut._.Rep2	3452	Distal	50781	ExN_L1
chr4	140380764	140381264	501	P2_mut	P2_mut._.Rep1	3453	Distal	43629	ExN_L1
chr4	140406220	140406720	501	P2_mut	P2_mut._.Rep1	3454	Distal	18173	ExN_L1
chr4	140412513	140413013	501	P2_mut	P2_mut._.Rep2	3455	Distal	11880	ExN_L1
chr4	140443202	140443702	501	P2_mut	P2_mut._.Rep1	3456	Distal	18807	ExN_L1
chr4	140458441	140458941	501	P2_mut	P2_mut._.Rep2	3457	Distal	34046	ExN_L1
chr4	140461882	140462382	501	P2_mut	P2_mut._.Rep2	3458	Distal	37487	ExN_L1
chr4	140463277	140463777	501	embryo_mut	embryo_mut._.Rep1	3459	Distal	38882	ExN_L1
chr4	140473083	140473583	501	P2_mut	P2_mut._.Rep2	3460	Distal	48075	ExN_L1
chr4	140480256	140480756	501	P2_mut	P2_mut._.Rep1	3461	Distal	40902	ExN_L1
chr4	140504163	140504663	501	P2_mut	P2_mut._.Rep1	3462	Distal	16995	ExN_L1
chr4	140505470	140505970	501	P2_mut	P2_mut._.Rep1	3463	Distal	15688	ExN_L1
chr4	140507271	140507771	501	P2_mut	P2_mut._.Rep2	3464	Distal	13887	ExN_L1
chr4	140519965	140520465	501	P2_mut	P2_mut._.Rep1	3465	Intronic	1193	ExN_L1
chr4	140528475	140528975	501	P2_mut	P2_mut._.Rep2	3466	Intronic	7315	ExN_L1
chr4	140541564	140542064	501	P2_mut	P2_mut._.Rep2	3467	Intronic	20404	ExN_L1
chr4	140547412	140547912	501	P2_mut	P2_mut._.Rep2	3468	Intronic	26252	ExN_L1
chr4	140550021	140550521	501	embryo_mut	embryo_mut._.Rep1	3469	Intronic	28861	ExN_L1
chr4	140562643	140563143	501	P2_mut	P2_mut._.Rep2	3470	Intronic	41483	ExN_L1
chr4	140580665	140581165	501	P2_mut	P2_mut._.Rep2	3471	Exonic	59505	ExN_L1
chr4	140581835	140582335	501	P2_mut	P2_mut._.Rep2	3472	Intronic	60675	ExN_L1
chr4	140617343	140617843	501	P2_mut	P2_mut._.Rep1	3473	Intronic	31162	ExN_L1
chr4	140641567	140642067	501	P2_mut	P2_mut._.Rep1	3474	Intronic	6938	ExN_L1
chr4	140644479	140644979	501	P2_mut	P2_mut._.Rep1	3475	Intronic	4026	ExN_L1
chr4	140648018	140648518	501	P2_mut	P2_mut._.Rep1	3476	Intronic	487	ExN_L1
chr4	140649102	140649602	501	embryo_mut	embryo_mut._.Rep1	3477	Intronic	595	ExN_L1
chr4	140658079	140658579	501	embryo_mut	embryo_mut._.Rep1	3478	Intronic	7575	ExN_L1
chr4	140684193	140684693	501	P2_mut	P2_mut._.Rep2	3479	Distal	4689	ExN_L1
chr4	140699584	140700084	501	P2_mut	P2_mut._.Rep1	3480	Promoter	1638	ExN_L1
chr4	140701137	140701637	501	embryo_mut	embryo_mut._.Rep1	3481	Promoter	85	ExN_L1
chr4	140701909	140702409	501	P2_mut	P2_mut._.Rep1	3482	Exonic	685	ExN_L1
chr4	140702535	140703035	501	embryo_mut	embryo_mut._.Rep1	3483	Intronic	1311	ExN_L1
chr4	140707246	140707746	501	P2_mut	P2_mut._.Rep2	3484	Intronic	6022	ExN_L1
chr4	140714101	140714601	501	embryo_mut	embryo_mut._.Rep1	3485	Intronic	12877	ExN_L1
chr4	140723852	140724352	501	P2_mut	P2_mut._.Rep1	3486	Distal	18540	ExN_L1
chr4	140742917	140743417	501	embryo_mut	embryo_mut._.Rep1	3487	Promoter	523	ExN_L1
chr4	140853258	140853758	501	P2_mut	P2_mut._.Rep1	3488	Distal	7729	ExN_L1
chr4	140883876	140884376	501	P2_mut	P2_mut._.Rep2	3489	Distal	11432	ExN_L1
chr4	140906047	140906547	501	embryo_mut	embryo_mut._.Rep1	3490	Promoter	62	ExN_L1
chr4	140918686	140919186	501	P2_mut	P2_mut._.Rep2	3491	Intronic	5222	ExN_L1
chr4	140950611	140951111	501	P2_mut	P2_mut._.Rep2	3492	Exonic	7040	ExN_L1
chr4	140957820	140958320	501	P2_mut	P2_mut._.Rep2	3493	Promoter	167	ExN_L1
chr4	140960961	140961461	501	embryo_mut	embryo_mut._.Rep1	3494	Promoter	59	ExN_L1
chr4	140964493	140964993	501	embryo_mut	embryo_mut._.Rep1	3495	Intronic	3471	ExN_L1
chr4	140971639	140972139	501	P2_mut	P2_mut._.Rep1	3496	Intronic	10617	ExN_L1
chr4	140983308	140983808	501	P2_mut	P2_mut._.Rep1	3497	Distal	3314	ExN_L1
chr4	140986639	140987139	501	embryo_mut	embryo_mut._.Rep1	3498	Promoter	15	ExN_L1
chr4	141010371	141010871	501	embryo_mut	embryo_mut._.Rep1	3499	Intronic	15	ExN_L1
chr4	141010974	141011474	501	P2_mut	P2_mut._.Rep1	3500	Intronic	586	ExN_L1
chr4	141022197	141022697	501	P2_mut	P2_mut._.Rep2	3501	Intronic	2	ExN_L1
chr4	141030654	141031154	501	P2_mut	P2_mut._.Rep1	3502	Exonic	1735	ExN_L1
chr4	141031684	141032184	501	embryo_mut	embryo_mut._.Rep1	3503	Intronic	2765	ExN_L1
chr4	141044901	141045401	501	embryo_mut	embryo_mut._.Rep1	3504	Intronic	8509	ExN_L1
chr4	141047101	141047601	501	embryo_mut	embryo_mut._.Rep1	3505	Intronic	6309	ExN_L1
chr4	141049353	141049853	501	P2_mut	P2_mut._.Rep1	3506	Intronic	4057	ExN_L1
chr4	141053806	141054306	501	embryo_mut	embryo_mut._.Rep1	3507	Intronic	394	ExN_L1
chr4	141059873	141060373	501	embryo_mut	embryo_mut._.Rep1	3508	Intronic	421	ExN_L1
chr4	141060391	141060891	501	P2_mut	P2_mut._.Rep1	3509	Promoter	95	ExN_L1
chr4	141065074	141065574	501	P2_mut	P2_mut._.Rep2	3510	Distal	4778	ExN_L1
chr4	141067155	141067655	501	P2_mut	P2_mut._.Rep1	3511	Exonic	6859	ExN_L1
chr4	141073473	141073973	501	P2_mut	P2_mut._.Rep1	3512	Exonic	4621	ExN_L1
chr4	141078112	141078612	501	embryo_mut	embryo_mut._.Rep1	3513	Promoter	16	ExN_L1
chr4	141120637	141121137	501	embryo_mut	embryo_mut._.Rep1	3514	Intronic	6222	ExN_L1
chr4	141138941	141139441	501	P2_mut	P2_mut._.Rep2	3515	Intronic	604	ExN_L1
chr4	141139519	141140019	501	P2_mut	P2_mut._.Rep2	3516	Promoter	26	ExN_L1
chr4	141142202	141142702	501	embryo_mut	embryo_mut._.Rep1	3517	Distal	2655	ExN_L1
chr4	141147646	141148146	501	P2_mut	P2_mut._.Rep1	3518	Promoter	25	ExN_L1
chr4	141148277	141148777	501	P2_mut	P2_mut._.Rep1	3519	Intronic	604	ExN_L1
chr4	141175681	141176181	501	embryo_mut	embryo_mut._.Rep1	3520	Intronic	28008	ExN_L1
chr4	141181004	141181504	501	P2_mut	P2_mut._.Rep1	3521	Intronic	32701	ExN_L1
chr4	141210295	141210795	501	P2_mut	P2_mut._.Rep1	3522	Distal	3410	ExN_L1
chr4	141213743	141214243	501	embryo_mut	embryo_mut._.Rep1	3523	Promoter	36	ExN_L1
chr4	141214439	141214939	501	P2_mut	P2_mut._.Rep1	3524	Intronic	732	ExN_L1
chr4	141235510	141236010	501	embryo_mut	embryo_mut._.Rep1	3525	Distal	7123	ExN_L1
chr4	141239296	141239796	501	P2_mut	P2_mut._.Rep1	3526	Distal	3337	ExN_L1
chr4	141244745	141245245	501	P2_mut	P2_mut._.Rep1	3527	Intronic	2110	ExN_L1
chr4	141247606	141248106	501	P2_mut	P2_mut._.Rep1	3528	Exonic	4971	ExN_L1
chr4	141259954	141260454	501	P2_mut	P2_mut._.Rep1	3529	Distal	17319	ExN_L1
chr4	141262635	141263135	501	P2_mut	P2_mut._.Rep2	3530	Distal	20000	ExN_L1
chr4	141267712	141268212	501	embryo_mut	embryo_mut._.Rep1	3531	Distal	25077	ExN_L1
chr4	141273167	141273667	501	embryo_mut	embryo_mut._.Rep1	3532	Distal	27803	ExN_L1
chr4	141274665	141275165	501	P2_mut	P2_mut._.Rep1	3533	Distal	26305	ExN_L1
chr4	141300931	141301431	501	P2_mut	P2_mut._.Rep1	3534	Promoter	39	ExN_L1
chr4	141326725	141327225	501	P2_mut	P2_mut._.Rep1	3535	Intronic	25753	ExN_L1
chr4	141367911	141368411	501	P2_mut	P2_mut._.Rep1	3536	Promoter	30	ExN_L1
chr4	141404748	141405248	501	P2_mut	P2_mut._.Rep2	3537	Intronic	6140	ExN_L1
chr4	141425655	141426155	501	P2_mut	P2_mut._.Rep1	3538	Distal	5125	ExN_L1
chr4	141444423	141444923	501	embryo_mut	embryo_mut._.Rep1	3539	Promoter	0	ExN_L1
chr4	141453425	141453925	501	P2_mut	P2_mut._.Rep2	3540	Intronic	9001	ExN_L1
chr4	141455481	141455981	501	P2_mut	P2_mut._.Rep1	3541	Intronic	11057	ExN_L1
chr4	141477550	141478050	501	P2_mut	P2_mut._.Rep2	3542	Exonic	10511	ExN_L1
chr4	141478546	141479046	501	P2_mut	P2_mut._.Rep2	3543	Exonic	9515	ExN_L1
chr4	141479473	141479973	501	P2_mut	P2_mut._.Rep2	3544	Intronic	8588	ExN_L1
chr4	141502821	141503321	501	embryo_mut	embryo_mut._.Rep1	3545	Intronic	14758	ExN_L1
chr4	141506383	141506883	501	embryo_mut	embryo_mut._.Rep1	3546	Intronic	18320	ExN_L1
chr4	141534884	141535384	501	P2_mut	P2_mut._.Rep2	3547	Intronic	3462	ExN_L1
chr4	141536159	141536659	501	P2_mut	P2_mut._.Rep2	3548	Intronic	2187	ExN_L1
chr4	141536783	141537283	501	P2_mut	P2_mut._.Rep2	3549	Intronic	1563	ExN_L1
chr4	141537740	141538240	501	embryo_mut	embryo_mut._.Rep1	3550	Intronic	606	ExN_L1
chr4	141538368	141538868	501	embryo_mut	embryo_mut._.Rep1	3551	Promoter	20	ExN_L1
chr4	141545031	141545531	501	P2_mut	P2_mut._.Rep1	3552	Promoter	880	ExN_L1
chr4	141545778	141546278	501	embryo_mut	embryo_mut._.Rep1	3553	Promoter	133	ExN_L1
chr4	141546442	141546942	501	embryo_mut	embryo_mut._.Rep1	3554	Exonic	529	ExN_L1
chr4	141559032	141559532	501	embryo_mut	embryo_mut._.Rep1	3555	Distal	13119	ExN_L1
chr4	141559878	141560378	501	P2_mut	P2_mut._.Rep2	3556	Distal	13965	ExN_L1
chr4	141575327	141575827	501	embryo_mut	embryo_mut._.Rep1	3557	Distal	24346	ExN_L1
chr4	141599749	141600249	501	P2_mut	P2_mut._.Rep1	3558	Intronic	74	ExN_L1
chr4	141618446	141618946	501	embryo_mut	embryo_mut._.Rep1	3559	Promoter	62	ExN_L1
chr4	141648067	141648567	501	P2_mut	P2_mut._.Rep2	3560	Intronic	6130	ExN_L1
chr4	141664371	141664871	501	P2_mut	P2_mut._.Rep2	3561	Promoter	493	ExN_L1
chr4	141694647	141695147	501	P2_mut	P2_mut._.Rep1	3562	Intronic	9180	ExN_L1
chr4	141723249	141723749	501	embryo_mut	embryo_mut._.Rep1	3563	Promoter	79	ExN_L1
chr4	141734840	141735340	501	embryo_mut	embryo_mut._.Rep1	3564	Distal	11584	ExN_L1
chr4	141767146	141767646	501	P2_mut	P2_mut._.Rep2	3565	Intronic	20720	ExN_L1
chr4	141789710	141790210	501	P2_mut	P2_mut._.Rep2	3566	Intronic	683	ExN_L1
chr4	141790682	141791182	501	embryo_mut	embryo_mut._.Rep1	3567	Promoter	3	ExN_L1
chr4	141793366	141793866	501	embryo_mut	embryo_mut._.Rep1	3568	Promoter	3	ExN_L1
chr4	141816271	141816771	501	P2_mut	P2_mut._.Rep1	3569	Intronic	9481	ExN_L1
chr4	141857313	141857813	501	embryo_mut	embryo_mut._.Rep1	3570	Distal	11203	ExN_L1
chr4	141866837	141867337	501	P2_mut	P2_mut._.Rep1	3571	Intronic	7832	ExN_L1
chr4	141867375	141867875	501	embryo_mut	embryo_mut._.Rep1	3572	Intronic	7294	ExN_L1
chr4	141874707	141875207	501	embryo_mut	embryo_mut._.Rep1	3573	Promoter	36	ExN_L1
chr4	141900001	141900501	501	P2_mut	P2_mut._.Rep2	3574	Intronic	22174	ExN_L1
chr4	141901793	141902293	501	P2_mut	P2_mut._.Rep2	3575	Intronic	20382	ExN_L1
chr4	141958109	141958609	501	embryo_mut	embryo_mut._.Rep1	3576	Intronic	24632	ExN_L1
chr4	141998362	141998862	501	embryo_mut	embryo_mut._.Rep1	3577	Intronic	13038	ExN_L1
chr4	142005302	142005802	501	embryo_mut	embryo_mut._.Rep1	3578	Intronic	6098	ExN_L1
chr4	142067641	142068141	501	P2_mut	P2_mut._.Rep1	3579	Intronic	16406	ExN_L1
chr4	142070775	142071275	501	P2_mut	P2_mut._.Rep2	3580	Intronic	13272	ExN_L1
chr4	142083664	142084164	501	P2_mut	P2_mut._.Rep2	3581	Promoter	383	ExN_L1
chr4	142095625	142096125	501	P2_mut	P2_mut._.Rep1	3582	Distal	11570	ExN_L1
chr4	142097796	142098296	501	P2_mut	P2_mut._.Rep1	3583	Distal	13741	ExN_L1
chr4	142136560	142137060	501	P2_mut	P2_mut._.Rep1	3584	Intronic	17789	ExN_L1
chr4	142137086	142137586	501	P2_mut	P2_mut._.Rep1	3585	Intronic	17263	ExN_L1
chr4	142221104	142221604	501	P2_mut	P2_mut._.Rep2	3586	Intronic	5895	ExN_L1
chr4	142238780	142239280	501	P2_mut	P2_mut._.Rep1	3587	Exonic	370	ExN_L1
chr4	142267504	142268004	501	P2_mut	P2_mut._.Rep2	3588	Distal	28352	ExN_L1
chr4	142277482	142277982	501	P2_mut	P2_mut._.Rep2	3589	Distal	38330	ExN_L1
chr4	142283087	142283587	501	P2_mut	P2_mut._.Rep2	3590	Distal	43935	ExN_L1
chr4	142292296	142292796	501	P2_mut	P2_mut._.Rep2	3591	Distal	53144	ExN_L1
chr4	142298778	142299278	501	P2_mut	P2_mut._.Rep2	3592	Distal	59626	ExN_L1
chr4	142338314	142338814	501	P2_mut	P2_mut._.Rep1	3593	Distal	99162	ExN_L1
chr4	142341487	142341987	501	P2_mut	P2_mut._.Rep2	3594	Distal	102335	ExN_L1
chr4	142355733	142356233	501	P2_mut	P2_mut._.Rep2	3595	Distal	116581	ExN_L1
chr4	142376366	142376866	501	P2_mut	P2_mut._.Rep1	3596	Distal	137214	ExN_L1
chr4	142381105	142381605	501	embryo_mut	embryo_mut._.Rep1	3597	Distal	141953	ExN_L1
chr4	142411142	142411642	501	P2_mut	P2_mut._.Rep1	3598	Distal	146285	ExN_L1
chr4	142500706	142501206	501	embryo_mut	embryo_mut._.Rep1	3599	Distal	56721	ExN_L1
chr4	142520784	142521284	501	P2_mut	P2_mut._.Rep2	3600	Distal	36643	ExN_L1
chr4	142540859	142541359	501	P2_mut	P2_mut._.Rep1	3601	Distal	16568	ExN_L1
chr4	142620116	142620616	501	embryo_mut	embryo_mut._.Rep1	3602	Distal	62687	ExN_L1
chr4	142660644	142661144	501	P2_mut	P2_mut._.Rep1	3603	Distal	103215	ExN_L1
chr4	142749919	142750419	501	embryo_mut	embryo_mut._.Rep1	3604	Distal	30605	ExN_L1
chr4	142772941	142773441	501	P2_mut	P2_mut._.Rep1	3605	Distal	7583	ExN_L1
chr4	142856501	142857001	501	embryo_mut	embryo_mut._.Rep1	3606	Distal	75975	ExN_L1
chr4	142927424	142927924	501	P2_mut	P2_mut._.Rep1	3607	Distal	146898	ExN_L1
chr4	142963085	142963585	501	P2_mut	P2_mut._.Rep2	3608	Distal	111501	ExN_L1
chr4	142963633	142964133	501	P2_mut	P2_mut._.Rep2	3609	Distal	110953	ExN_L1
chr4	143027241	143027741	501	embryo_mut	embryo_mut._.Rep1	3610	Distal	47345	ExN_L1
chr4	143034113	143034613	501	P2_mut	P2_mut._.Rep2	3611	Distal	40473	ExN_L1
chr4	143034723	143035223	501	P2_mut	P2_mut._.Rep1	3612	Distal	39863	ExN_L1
chr4	143073988	143074488	501	P2_mut	P2_mut._.Rep1	3613	Distal	598	ExN_L1
chr4	143161971	143162471	501	P2_mut	P2_mut._.Rep2	3614	Intronic	18769	ExN_L1
chr4	143212474	143212974	501	embryo_mut	embryo_mut._.Rep1	3615	Promoter	14	ExN_L1
chr4	143258560	143259060	501	P2_mut	P2_mut._.Rep1	3616	Distal	8073	ExN_L1
chr4	143278343	143278843	501	P2_mut	P2_mut._.Rep2	3617	Intronic	11708	ExN_L1
chr4	143279675	143280175	501	P2_mut	P2_mut._.Rep1	3618	Intronic	13040	ExN_L1
chr4	143299241	143299741	501	P2_mut	P2_mut._.Rep1	3619	Promoter	72	ExN_L1
chr4	143311278	143311778	501	P2_mut	P2_mut._.Rep1	3620	Distal	11963	ExN_L1
chr4	143325499	143325999	501	embryo_mut	embryo_mut._.Rep1	3621	Distal	24000	ExN_L1
chr4	143349264	143349764	501	P2_mut	P2_mut._.Rep1	3622	Promoter	235	ExN_L1
chr4	143350281	143350781	501	P2_mut	P2_mut._.Rep1	3623	Exonic	780	ExN_L1
chr4	143361448	143361948	501	P2_mut	P2_mut._.Rep2	3624	Intronic	11947	ExN_L1
chr4	143380531	143381031	501	P2_mut	P2_mut._.Rep1	3625	Distal	13659	ExN_L1
chr4	143389156	143389656	501	embryo_mut	embryo_mut._.Rep1	3626	Distal	5034	ExN_L1
chr4	143412407	143412907	501	embryo_mut	embryo_mut._.Rep1	3627	Exonic	230	ExN_L1
chr4	144749103	144749603	501	P2_mut	P2_mut._.Rep1	3628	Distal	27948	ExN_L1
chr4	144825839	144826339	501	P2_mut	P2_mut._.Rep1	3629	Distal	39505	ExN_L1
chr4	144882994	144883494	501	P2_mut	P2_mut._.Rep1	3630	Distal	9582	ExN_L1
chr4	144886313	144886813	501	embryo_mut	embryo_mut._.Rep1	3631	Distal	6263	ExN_L1
chr4	144892471	144892971	501	embryo_mut	embryo_mut._.Rep1	3632	Promoter	105	ExN_L1
chr4	144893744	144894244	501	P2_mut	P2_mut._.Rep2	3633	Intronic	856	ExN_L1
chr4	144894362	144894862	501	embryo_mut	embryo_mut._.Rep1	3634	Intronic	1474	ExN_L1
chr4	144929826	144930326	501	P2_mut	P2_mut._.Rep2	3635	Distal	1149	ExN_L1
chr4	144936430	144936930	501	P2_mut	P2_mut._.Rep2	3636	Distal	5453	ExN_L1
chr4	144949511	144950011	501	P2_mut	P2_mut._.Rep2	3637	Distal	18534	ExN_L1
chr4	144951795	144952295	501	P2_mut	P2_mut._.Rep2	3638	Distal	20818	ExN_L1
chr4	144997805	144998305	501	P2_mut	P2_mut._.Rep1	3639	Intronic	48349	ExN_L1
chr4	144999673	145000173	501	P2_mut	P2_mut._.Rep1	3640	Intronic	46481	ExN_L1
chr4	145083567	145084067	501	P2_mut	P2_mut._.Rep2	3641	Intronic	8254	ExN_L1
chr4	145085502	145086002	501	P2_mut	P2_mut._.Rep2	3642	Intronic	6319	ExN_L1
chr4	145099617	145100117	501	P2_mut	P2_mut._.Rep1	3643	Intronic	7794	ExN_L1
chr4	145170388	145170888	501	P2_mut	P2_mut._.Rep1	3644	Intronic	20027	ExN_L1
chr4	145193855	145194355	501	P2_mut	P2_mut._.Rep1	3645	Intronic	899	ExN_L1
chr4	145194828	145195328	501	embryo_mut	embryo_mut._.Rep1	3646	Promoter	72	ExN_L1
chr4	145214360	145214860	501	P2_mut	P2_mut._.Rep2	3647	Exonic	19604	ExN_L1
chr4	145258134	145258634	501	P2_mut	P2_mut._.Rep1	3648	Distal	11512	ExN_L1
chr4	145286692	145287192	501	P2_mut	P2_mut._.Rep1	3649	Intronic	28204	ExN_L1
chr4	145295555	145296055	501	embryo_mut	embryo_mut._.Rep1	3650	Intronic	19341	ExN_L1
chr4	147848231	147848731	501	embryo_mut	embryo_mut._.Rep1	3651	Promoter	105	ExN_L1
chr4	147868321	147868821	501	embryo_mut	embryo_mut._.Rep1	3652	Promoter	147	ExN_L1
chr4	147904453	147904953	501	embryo_mut	embryo_mut._.Rep1	3653	Exonic	4	ExN_L1
chr4	147936467	147936967	501	P2_mut	P2_mut._.Rep1	3654	Promoter	58	ExN_L1
chr4	147940509	147941009	501	embryo_mut	embryo_mut._.Rep1	3655	Promoter	135	ExN_L1
chr4	147960108	147960608	501	P2_mut	P2_mut._.Rep1	3656	Distal	13672	ExN_L1
chr4	147999096	147999596	501	P2_mut	P2_mut._.Rep1	3657	Promoter	1375	ExN_L1
chr4	148000153	148000653	501	P2_mut	P2_mut._.Rep2	3658	Promoter	318	ExN_L1
chr4	148001503	148002003	501	P2_mut	P2_mut._.Rep2	3659	Intronic	20	ExN_L1
chr4	148038717	148039217	501	P2_mut	P2_mut._.Rep1	3660	Promoter	109	ExN_L1
chr4	148039536	148040036	501	P2_mut	P2_mut._.Rep2	3661	Promoter	626	ExN_L1
chr4	148040867	148041367	501	P2_mut	P2_mut._.Rep2	3662	Exonic	71	ExN_L1
chr4	148086931	148087431	501	P2_mut	P2_mut._.Rep2	3663	Intronic	882	ExN_L1
chr4	148087880	148088380	501	embryo_mut	embryo_mut._.Rep1	3664	Promoter	65	ExN_L1
chr4	148089006	148089506	501	P2_mut	P2_mut._.Rep2	3665	Promoter	1191	ExN_L1
chr4	148097990	148098490	501	embryo_mut	embryo_mut._.Rep1	3666	Distal	10175	ExN_L1
chr4	148101965	148102465	501	embryo_mut	embryo_mut._.Rep1	3667	Exonic	14150	ExN_L1
chr4	148107430	148107930	501	embryo_mut	embryo_mut._.Rep1	3668	Intronic	19615	ExN_L1
chr4	148114704	148115204	501	P2_mut	P2_mut._.Rep2	3669	Intronic	15743	ExN_L1
chr4	148121355	148121855	501	embryo_mut	embryo_mut._.Rep1	3670	Intronic	9092	ExN_L1
chr4	148122030	148122530	501	P2_mut	P2_mut._.Rep1	3671	Intronic	8417	ExN_L1
chr4	148124860	148125360	501	P2_mut	P2_mut._.Rep2	3672	Intronic	5587	ExN_L1
chr4	148129423	148129923	501	P2_mut	P2_mut._.Rep1	3673	Promoter	1024	ExN_L1
chr4	148130772	148131272	501	embryo_mut	embryo_mut._.Rep1	3674	Promoter	101	ExN_L1
chr4	148131570	148132070	501	P2_mut	P2_mut._.Rep2	3675	Promoter	899	ExN_L1
chr4	148139904	148140404	501	P2_mut	P2_mut._.Rep1	3676	Intronic	335	ExN_L1
chr4	148140438	148140938	501	P2_mut	P2_mut._.Rep1	3677	Exonic	197	ExN_L1
chr4	148151768	148152268	501	embryo_mut	embryo_mut._.Rep1	3678	Exonic	10	ExN_L1
chr4	148158587	148159087	501	P2_mut	P2_mut._.Rep2	3679	Promoter	13	ExN_L1
chr4	148159346	148159846	501	P2_mut	P2_mut._.Rep2	3680	Promoter	6	ExN_L1
chr4	148160186	148160686	501	embryo_mut	embryo_mut._.Rep1	3681	Promoter	231	ExN_L1
chr4	148163961	148164461	501	embryo_mut	embryo_mut._.Rep1	3682	Exonic	3542	ExN_L1
chr4	148165544	148166044	501	P2_mut	P2_mut._.Rep2	3683	Intronic	5125	ExN_L1
chr4	148170732	148171232	501	P2_mut	P2_mut._.Rep2	3684	Distal	10313	ExN_L1
chr4	148174171	148174671	501	P2_mut	P2_mut._.Rep1	3685	Distal	13752	ExN_L1
chr4	148182352	148182852	501	P2_mut	P2_mut._.Rep1	3686	Distal	21933	ExN_L1
chr4	148186718	148187218	501	P2_mut	P2_mut._.Rep2	3687	Distal	26299	ExN_L1
chr4	148217845	148218345	501	P2_mut	P2_mut._.Rep2	3688	Distal	37138	ExN_L1
chr4	148218463	148218963	501	P2_mut	P2_mut._.Rep2	3689	Distal	36520	ExN_L1
chr4	148223185	148223685	501	P2_mut	P2_mut._.Rep2	3690	Distal	31798	ExN_L1
chr4	148286211	148286711	501	P2_mut	P2_mut._.Rep2	3691	Intronic	1503	ExN_L1
chr4	148286732	148287232	501	P2_mut	P2_mut._.Rep2	3692	Intronic	982	ExN_L1
chr4	148287842	148288342	501	P2_mut	P2_mut._.Rep2	3693	Promoter	126	ExN_L1
chr4	148291765	148292265	501	P2_mut	P2_mut._.Rep1	3694	Distal	4049	ExN_L1
chr4	148314246	148314746	501	embryo_mut	embryo_mut._.Rep1	3695	Distal	26530	ExN_L1
chr4	148315461	148315961	501	P2_mut	P2_mut._.Rep1	3696	Distal	27745	ExN_L1
chr4	148325311	148325811	501	P2_mut	P2_mut._.Rep1	3697	Distal	37595	ExN_L1
chr4	148327344	148327844	501	P2_mut	P2_mut._.Rep2	3698	Distal	39628	ExN_L1
chr4	148356645	148357145	501	P2_mut	P2_mut._.Rep2	3699	Distal	68929	ExN_L1
chr4	148360827	148361327	501	embryo_mut	embryo_mut._.Rep1	3700	Distal	73111	ExN_L1
chr4	148376415	148376915	501	P2_mut	P2_mut._.Rep1	3701	Distal	68085	ExN_L1
chr4	148417306	148417806	501	P2_mut	P2_mut._.Rep2	3702	Distal	27194	ExN_L1
chr4	148419644	148420144	501	P2_mut	P2_mut._.Rep2	3703	Distal	24856	ExN_L1
chr4	148426869	148427369	501	embryo_mut	embryo_mut._.Rep1	3704	Distal	17631	ExN_L1
chr4	148435441	148435941	501	P2_mut	P2_mut._.Rep1	3705	Exonic	9059	ExN_L1
chr4	148435952	148436452	501	P2_mut	P2_mut._.Rep1	3706	Exonic	8548	ExN_L1
chr4	148444220	148444720	501	P2_mut	P2_mut._.Rep1	3707	Exonic	280	ExN_L1
chr4	148448139	148448639	501	embryo_mut	embryo_mut._.Rep1	3708	Promoter	192	ExN_L1
chr4	148449021	148449521	501	P2_mut	P2_mut._.Rep1	3709	Intronic	688	ExN_L1
chr4	148463242	148463742	501	P2_mut	P2_mut._.Rep2	3710	Intronic	14909	ExN_L1
chr4	148491392	148491892	501	embryo_mut	embryo_mut._.Rep1	3711	Exonic	8819	ExN_L1
chr4	148495977	148496477	501	embryo_mut	embryo_mut._.Rep1	3712	Exonic	4234	ExN_L1
chr4	148504444	148504944	501	P2_mut	P2_mut._.Rep1	3713	Intronic	4231	ExN_L1
chr4	148513113	148513613	501	P2_mut	P2_mut._.Rep1	3714	Intronic	12900	ExN_L1
chr4	148558176	148558676	501	embryo_mut	embryo_mut._.Rep1	3715	Promoter	0	ExN_L1
chr4	148591095	148591595	501	embryo_mut	embryo_mut._.Rep1	3716	Promoter	167	ExN_L1
chr4	148591706	148592206	501	P2_mut	P2_mut._.Rep2	3717	Intronic	442	ExN_L1
chr4	148604706	148605206	501	P2_mut	P2_mut._.Rep2	3718	Intronic	2387	ExN_L1
chr4	148626093	148626593	501	P2_mut	P2_mut._.Rep1	3719	Intronic	652	ExN_L1
chr4	148626796	148627296	501	P2_mut	P2_mut._.Rep1	3720	Promoter	49	ExN_L1
chr4	148646550	148647050	501	P2_mut	P2_mut._.Rep1	3721	Intronic	3482	ExN_L1
chr4	148667795	148668295	501	P2_mut	P2_mut._.Rep1	3722	Intronic	24727	ExN_L1
chr4	148686420	148686920	501	P2_mut	P2_mut._.Rep1	3723	Distal	43352	ExN_L1
chr4	148742615	148743115	501	P2_mut	P2_mut._.Rep1	3724	Distal	61526	ExN_L1
chr4	148766368	148766868	501	P2_mut	P2_mut._.Rep1	3725	Distal	37773	ExN_L1
chr4	148768656	148769156	501	P2_mut	P2_mut._.Rep2	3726	Distal	35485	ExN_L1
chr4	148775364	148775864	501	P2_mut	P2_mut._.Rep2	3727	Distal	28777	ExN_L1
chr4	148793021	148793521	501	P2_mut	P2_mut._.Rep2	3728	Distal	11120	ExN_L1
chr4	148804136	148804636	501	embryo_mut	embryo_mut._.Rep1	3729	Promoter	5	ExN_L1
chr4	148806676	148807176	501	P2_mut	P2_mut._.Rep2	3730	Intronic	2533	ExN_L1
chr4	148809384	148809884	501	P2_mut	P2_mut._.Rep2	3731	Intronic	5241	ExN_L1
chr4	148811898	148812398	501	P2_mut	P2_mut._.Rep1	3732	Intronic	7755	ExN_L1
chr4	148813201	148813701	501	embryo_mut	embryo_mut._.Rep1	3733	Intronic	9058	ExN_L1
chr4	148820299	148820799	501	P2_mut	P2_mut._.Rep2	3734	Intronic	16156	ExN_L1
chr4	148821033	148821533	501	P2_mut	P2_mut._.Rep2	3735	Intronic	16890	ExN_L1
chr4	148823260	148823760	501	P2_mut	P2_mut._.Rep1	3736	Intronic	19117	ExN_L1
chr4	148824618	148825118	501	P2_mut	P2_mut._.Rep2	3737	Intronic	20475	ExN_L1
chr4	148825206	148825706	501	P2_mut	P2_mut._.Rep2	3738	Intronic	21063	ExN_L1
chr4	148833253	148833753	501	embryo_mut	embryo_mut._.Rep1	3739	Intronic	29110	ExN_L1
chr4	148836427	148836927	501	P2_mut	P2_mut._.Rep1	3740	Intronic	32284	ExN_L1
chr4	148837083	148837583	501	P2_mut	P2_mut._.Rep2	3741	Intronic	32940	ExN_L1
chr4	148841902	148842402	501	P2_mut	P2_mut._.Rep2	3742	Intronic	37759	ExN_L1
chr4	148844859	148845359	501	embryo_mut	embryo_mut._.Rep1	3743	Intronic	40716	ExN_L1
chr4	148846369	148846869	501	P2_mut	P2_mut._.Rep1	3744	Intronic	42226	ExN_L1
chr4	148859616	148860116	501	P2_mut	P2_mut._.Rep1	3745	Intronic	29514	ExN_L1
chr4	148860649	148861149	501	P2_mut	P2_mut._.Rep1	3746	Intronic	28481	ExN_L1
chr4	148868201	148868701	501	P2_mut	P2_mut._.Rep2	3747	Intronic	20929	ExN_L1
chr4	148869468	148869968	501	P2_mut	P2_mut._.Rep2	3748	Intronic	19662	ExN_L1
chr4	148871651	148872151	501	P2_mut	P2_mut._.Rep2	3749	Intronic	17479	ExN_L1
chr4	148872976	148873476	501	P2_mut	P2_mut._.Rep2	3750	Intronic	16154	ExN_L1
chr4	148878581	148879081	501	P2_mut	P2_mut._.Rep1	3751	Intronic	10549	ExN_L1
chr4	148881266	148881766	501	P2_mut	P2_mut._.Rep1	3752	Intronic	7864	ExN_L1
chr4	148885348	148885848	501	P2_mut	P2_mut._.Rep2	3753	Intronic	3782	ExN_L1
chr4	148890723	148891223	501	P2_mut	P2_mut._.Rep1	3754	Exonic	1591	ExN_L1
chr4	148896445	148896945	501	P2_mut	P2_mut._.Rep1	3755	Intronic	7313	ExN_L1
chr4	148900881	148901381	501	P2_mut	P2_mut._.Rep2	3756	Intronic	11749	ExN_L1
chr4	148905275	148905775	501	P2_mut	P2_mut._.Rep2	3757	Intronic	16143	ExN_L1
chr4	148912318	148912818	501	P2_mut	P2_mut._.Rep1	3758	Intronic	20189	ExN_L1
chr4	148915056	148915556	501	P2_mut	P2_mut._.Rep1	3759	Intronic	17451	ExN_L1
chr4	148915560	148916060	501	P2_mut	P2_mut._.Rep1	3760	Intronic	16947	ExN_L1
chr4	148923744	148924244	501	P2_mut	P2_mut._.Rep2	3761	Intronic	8763	ExN_L1
chr4	148928109	148928609	501	P2_mut	P2_mut._.Rep2	3762	Intronic	4398	ExN_L1
chr4	148930195	148930695	501	P2_mut	P2_mut._.Rep1	3763	Intronic	2312	ExN_L1
chr4	148939735	148940235	501	P2_mut	P2_mut._.Rep2	3764	Exonic	7226	ExN_L1
chr4	148945831	148946331	501	P2_mut	P2_mut._.Rep2	3765	Exonic	13322	ExN_L1
chr4	148950759	148951259	501	P2_mut	P2_mut._.Rep2	3766	Intronic	9316	ExN_L1
chr4	148953944	148954444	501	P2_mut	P2_mut._.Rep2	3767	Exonic	6131	ExN_L1
chr4	148955109	148955609	501	P2_mut	P2_mut._.Rep1	3768	Distal	4966	ExN_L1
chr4	148955941	148956441	501	P2_mut	P2_mut._.Rep2	3769	Distal	4134	ExN_L1
chr4	148967175	148967675	501	P2_mut	P2_mut._.Rep2	3770	Intronic	7098	ExN_L1
chr4	148974809	148975309	501	P2_mut	P2_mut._.Rep1	3771	Intronic	14732	ExN_L1
chr4	149025156	149025656	501	P2_mut	P2_mut._.Rep2	3772	Intronic	65079	ExN_L1
chr4	149059745	149060245	501	P2_mut	P2_mut._.Rep1	3773	Intronic	39816	ExN_L1
chr4	149060514	149061014	501	P2_mut	P2_mut._.Rep1	3774	Intronic	39047	ExN_L1
chr4	149066809	149067309	501	P2_mut	P2_mut._.Rep1	3775	Intronic	32752	ExN_L1
chr4	149074908	149075408	501	P2_mut	P2_mut._.Rep2	3776	Intronic	24653	ExN_L1
chr4	149075860	149076360	501	embryo_mut	embryo_mut._.Rep1	3777	Intronic	23701	ExN_L1
chr4	149081526	149082026	501	P2_mut	P2_mut._.Rep2	3778	Intronic	18035	ExN_L1
chr4	149099580	149100080	501	embryo_mut	embryo_mut._.Rep1	3779	Promoter	17	ExN_L1
chr4	149103898	149104398	501	P2_mut	P2_mut._.Rep1	3780	Promoter	5	ExN_L1
chr4	149137362	149137862	501	embryo_mut	embryo_mut._.Rep1	3781	Promoter	11	ExN_L1
chr4	149144351	149144851	501	embryo_mut	embryo_mut._.Rep1	3782	Distal	7000	ExN_L1
chr4	149166522	149167022	501	embryo_mut	embryo_mut._.Rep1	3783	Promoter	64	ExN_L1
chr4	149219891	149220391	501	P2_mut	P2_mut._.Rep1	3784	Intronic	21603	ExN_L1
chr4	149306825	149307325	501	P2_mut	P2_mut._.Rep2	3785	Intronic	657	ExN_L1
chr4	149307610	149308110	501	P2_mut	P2_mut._.Rep2	3786	Promoter	126	ExN_L1
chr4	149401512	149402012	501	P2_mut	P2_mut._.Rep2	3787	Intronic	24868	ExN_L1
chr4	149405015	149405515	501	embryo_mut	embryo_mut._.Rep1	3788	Intronic	21365	ExN_L1
chr4	149426422	149426922	501	embryo_mut	embryo_mut._.Rep1	3789	Promoter	40	ExN_L1
chr4	149445179	149445679	501	P2_mut	P2_mut._.Rep2	3790	Distal	9538	ExN_L1
chr4	149445812	149446312	501	embryo_mut	embryo_mut._.Rep1	3791	Distal	8905	ExN_L1
chr4	149485773	149486273	501	P2_mut	P2_mut._.Rep2	3792	Promoter	689	ExN_L1
chr4	149517892	149518392	501	P2_mut	P2_mut._.Rep1	3793	Promoter	98	ExN_L1
chr4	149543095	149543595	501	P2_mut	P2_mut._.Rep2	3794	Intronic	1771	ExN_L1
chr4	149549193	149549693	501	embryo_mut	embryo_mut._.Rep1	3795	Intronic	4325	ExN_L1
chr4	149556435	149556935	501	P2_mut	P2_mut._.Rep1	3796	Intronic	11567	ExN_L1
chr4	149562574	149563074	501	P2_mut	P2_mut._.Rep2	3797	Intronic	17706	ExN_L1
chr4	149565175	149565675	501	P2_mut	P2_mut._.Rep1	3798	Exonic	20307	ExN_L1
chr4	149571474	149571974	501	P2_mut	P2_mut._.Rep1	3799	Distal	14743	ExN_L1
chr4	149572210	149572710	501	P2_mut	P2_mut._.Rep2	3800	Distal	14007	ExN_L1
chr4	149576437	149576937	501	P2_mut	P2_mut._.Rep2	3801	Distal	9780	ExN_L1
chr4	149577101	149577601	501	P2_mut	P2_mut._.Rep1	3802	Distal	9116	ExN_L1
chr4	149577915	149578415	501	P2_mut	P2_mut._.Rep2	3803	Distal	8302	ExN_L1
chr4	149578991	149579491	501	P2_mut	P2_mut._.Rep2	3804	Distal	7226	ExN_L1
chr4	149586158	149586658	501	P2_mut	P2_mut._.Rep2	3805	Promoter	59	ExN_L1
chr4	149587524	149588024	501	P2_mut	P2_mut._.Rep1	3806	Intronic	1305	ExN_L1
chr4	149595278	149595778	501	P2_mut	P2_mut._.Rep2	3807	Intronic	9059	ExN_L1
chr4	149606039	149606539	501	P2_mut	P2_mut._.Rep2	3808	Intronic	19820	ExN_L1
chr4	149675230	149675730	501	P2_mut	P2_mut._.Rep1	3809	Intronic	608	ExN_L1
chr4	149696115	149696615	501	P2_mut	P2_mut._.Rep2	3810	Intronic	2342	ExN_L1
chr4	149698199	149698699	501	P2_mut	P2_mut._.Rep1	3811	Intronic	258	ExN_L1
chr4	149699873	149700373	501	P2_mut	P2_mut._.Rep2	3812	Intronic	1414	ExN_L1
chr4	149710496	149710996	501	P2_mut	P2_mut._.Rep2	3813	Distal	9116	ExN_L1
chr4	149719671	149720171	501	P2_mut	P2_mut._.Rep1	3814	Intronic	10765	ExN_L1
chr4	149722521	149723021	501	P2_mut	P2_mut._.Rep2	3815	Intronic	7915	ExN_L1
chr4	149724146	149724646	501	P2_mut	P2_mut._.Rep1	3816	Intronic	6290	ExN_L1
chr4	149725870	149726370	501	P2_mut	P2_mut._.Rep1	3817	Exonic	4566	ExN_L1
chr4	149733798	149734298	501	P2_mut	P2_mut._.Rep1	3818	Intronic	3360	ExN_L1
chr4	149734579	149735079	501	P2_mut	P2_mut._.Rep1	3819	Intronic	2940	ExN_L1
chr4	149735865	149736365	501	P2_mut	P2_mut._.Rep2	3820	Intronic	1654	ExN_L1
chr4	149737080	149737580	501	P2_mut	P2_mut._.Rep2	3821	Intronic	439	ExN_L1
chr4	149737900	149738400	501	embryo_mut	embryo_mut._.Rep1	3822	Promoter	81	ExN_L1
chr4	149752344	149752844	501	P2_mut	P2_mut._.Rep2	3823	Intronic	14525	ExN_L1
chr4	149774042	149774542	501	embryo_mut	embryo_mut._.Rep1	3824	Promoter	24	ExN_L1
chr4	149777400	149777900	501	P2_mut	P2_mut._.Rep1	3825	Distal	3382	ExN_L1
chr4	149782458	149782958	501	embryo_mut	embryo_mut._.Rep1	3826	Distal	8440	ExN_L1
chr4	149792086	149792586	501	embryo_mut	embryo_mut._.Rep1	3827	Distal	18068	ExN_L1
chr4	149797986	149798486	501	P2_mut	P2_mut._.Rep1	3828	Distal	23968	ExN_L1
chr4	149806632	149807132	501	embryo_mut	embryo_mut._.Rep1	3829	Distal	32614	ExN_L1
chr4	149808545	149809045	501	embryo_mut	embryo_mut._.Rep1	3830	Distal	34527	ExN_L1
chr4	149812705	149813205	501	P2_mut	P2_mut._.Rep1	3831	Distal	38687	ExN_L1
chr4	149840956	149841456	501	embryo_mut	embryo_mut._.Rep1	3832	Distal	66938	ExN_L1
chr4	149846669	149847169	501	P2_mut	P2_mut._.Rep1	3833	Distal	62811	ExN_L1
chr4	149854201	149854701	501	P2_mut	P2_mut._.Rep1	3834	Distal	55279	ExN_L1
chr4	149876061	149876561	501	P2_mut	P2_mut._.Rep2	3835	Distal	33419	ExN_L1
chr4	149877996	149878496	501	P2_mut	P2_mut._.Rep1	3836	Distal	31484	ExN_L1
chr4	149895194	149895694	501	P2_mut	P2_mut._.Rep1	3837	Distal	14286	ExN_L1
chr4	149898030	149898530	501	P2_mut	P2_mut._.Rep1	3838	Exonic	11450	ExN_L1
chr4	149914462	149914962	501	P2_mut	P2_mut._.Rep1	3839	Intronic	4980	ExN_L1
chr4	149920786	149921286	501	P2_mut	P2_mut._.Rep2	3840	Intronic	11304	ExN_L1
chr4	149922620	149923120	501	P2_mut	P2_mut._.Rep1	3841	Intronic	13138	ExN_L1
chr4	149940975	149941475	501	P2_mut	P2_mut._.Rep2	3842	Intronic	13780	ExN_L1
chr4	149946390	149946890	501	P2_mut	P2_mut._.Rep2	3843	Intronic	8365	ExN_L1
chr4	149953615	149954115	501	embryo_mut	embryo_mut._.Rep1	3844	Intronic	1140	ExN_L1
chr4	149955010	149955510	501	P2_mut	P2_mut._.Rep2	3845	Promoter	253	ExN_L1
chr4	149958535	149959035	501	embryo_mut	embryo_mut._.Rep1	3846	Distal	3778	ExN_L1
chr4	149978138	149978638	501	P2_mut	P2_mut._.Rep1	3847	Distal	23381	ExN_L1
chr4	149979850	149980350	501	embryo_mut	embryo_mut._.Rep1	3848	Exonic	23135	ExN_L1
chr4	149988816	149989316	501	embryo_mut	embryo_mut._.Rep1	3849	Intronic	14169	ExN_L1
chr4	149990161	149990661	501	P2_mut	P2_mut._.Rep1	3850	Intronic	12824	ExN_L1
chr4	149991194	149991694	501	P2_mut	P2_mut._.Rep2	3851	Intronic	11791	ExN_L1
chr4	150008165	150008665	501	P2_mut	P2_mut._.Rep2	3852	Intronic	607	ExN_L1
chr4	150008866	150009366	501	P2_mut	P2_mut._.Rep2	3853	Promoter	92	ExN_L1
chr4	150030575	150031075	501	P2_mut	P2_mut._.Rep1	3854	Distal	21801	ExN_L1
chr4	150035308	150035808	501	P2_mut	P2_mut._.Rep2	3855	Distal	26534	ExN_L1
chr4	150048861	150049361	501	P2_mut	P2_mut._.Rep1	3856	Distal	19342	ExN_L1
chr4	150079416	150079916	501	P2_mut	P2_mut._.Rep1	3857	Distal	7836	ExN_L1
chr4	150087086	150087586	501	P2_mut	P2_mut._.Rep1	3858	Promoter	166	ExN_L1
chr4	150087604	150088104	501	P2_mut	P2_mut._.Rep1	3859	Exonic	350	ExN_L1
chr4	150098798	150099298	501	P2_mut	P2_mut._.Rep1	3860	Intronic	11544	ExN_L1
chr4	150117324	150117824	501	embryo_mut	embryo_mut._.Rep1	3861	Promoter	1769	ExN_L1
chr4	150136700	150137200	501	P2_mut	P2_mut._.Rep1	3862	Intronic	12021	ExN_L1
chr4	150209507	150210007	501	P2_mut	P2_mut._.Rep2	3863	Distal	8270	ExN_L1
chr4	150226869	150227369	501	P2_mut	P2_mut._.Rep2	3864	Distal	9090	ExN_L1
chr4	150230483	150230983	501	P2_mut	P2_mut._.Rep2	3865	Distal	6463	ExN_L1
chr4	150236934	150237434	501	embryo_mut	embryo_mut._.Rep1	3866	Promoter	12	ExN_L1
chr4	150237446	150237946	501	P2_mut	P2_mut._.Rep2	3867	Intronic	498	ExN_L1
chr4	150240010	150240510	501	embryo_mut	embryo_mut._.Rep1	3868	Intronic	3062	ExN_L1
chr4	150250457	150250957	501	embryo_mut	embryo_mut._.Rep1	3869	Distal	7220	ExN_L1
chr4	150251714	150252214	501	P2_mut	P2_mut._.Rep1	3870	Distal	8477	ExN_L1
chr4	150257210	150257710	501	P2_mut	P2_mut._.Rep1	3871	Distal	13973	ExN_L1
chr4	150258485	150258985	501	P2_mut	P2_mut._.Rep1	3872	Distal	15248	ExN_L1
chr4	150262257	150262757	501	P2_mut	P2_mut._.Rep2	3873	Distal	19020	ExN_L1
chr4	150272490	150272990	501	P2_mut	P2_mut._.Rep2	3874	Distal	9175	ExN_L1
chr4	150281269	150281769	501	embryo_mut	embryo_mut._.Rep1	3875	Promoter	396	ExN_L1
chr4	150319958	150320458	501	P2_mut	P2_mut._.Rep1	3876	Intronic	38291	ExN_L1
chr4	150326102	150326602	501	P2_mut	P2_mut._.Rep1	3877	Intronic	44435	ExN_L1
chr4	150330010	150330510	501	P2_mut	P2_mut._.Rep1	3878	Intronic	48343	ExN_L1
chr4	150334959	150335459	501	embryo_mut	embryo_mut._.Rep1	3879	Intronic	53292	ExN_L1
chr4	150338811	150339311	501	P2_mut	P2_mut._.Rep1	3880	Intronic	57144	ExN_L1
chr4	150346869	150347369	501	embryo_mut	embryo_mut._.Rep1	3881	Intronic	59076	ExN_L1
chr4	150371683	150372183	501	P2_mut	P2_mut._.Rep1	3882	Intronic	34262	ExN_L1
chr4	150373199	150373699	501	embryo_mut	embryo_mut._.Rep1	3883	Intronic	32746	ExN_L1
chr4	150375756	150376256	501	P2_mut	P2_mut._.Rep2	3884	Intronic	30189	ExN_L1
chr4	150486031	150486531	501	P2_mut	P2_mut._.Rep1	3885	Intronic	80084	ExN_L1
chr4	150488726	150489226	501	P2_mut	P2_mut._.Rep1	3886	Intronic	82779	ExN_L1
chr4	150539830	150540330	501	embryo_mut	embryo_mut._.Rep1	3887	Intronic	76678	ExN_L1
chr4	150550016	150550516	501	P2_mut	P2_mut._.Rep1	3888	Intronic	66492	ExN_L1
chr4	150556744	150557244	501	embryo_mut	embryo_mut._.Rep1	3889	Intronic	59764	ExN_L1
chr4	150569032	150569532	501	P2_mut	P2_mut._.Rep1	3890	Intronic	47476	ExN_L1
chr4	150569797	150570297	501	P2_mut	P2_mut._.Rep2	3891	Intronic	46711	ExN_L1
chr4	150570619	150571119	501	P2_mut	P2_mut._.Rep2	3892	Intronic	45889	ExN_L1
chr4	150583375	150583875	501	P2_mut	P2_mut._.Rep1	3893	Intronic	33133	ExN_L1
chr4	150583990	150584490	501	P2_mut	P2_mut._.Rep1	3894	Intronic	32518	ExN_L1
chr4	150598579	150599079	501	P2_mut	P2_mut._.Rep2	3895	Intronic	17929	ExN_L1
chr4	150617029	150617529	501	P2_mut	P2_mut._.Rep2	3896	Exonic	519	ExN_L1
chr4	150625777	150626277	501	P2_mut	P2_mut._.Rep1	3897	Distal	9267	ExN_L1
chr4	150635522	150636022	501	P2_mut	P2_mut._.Rep1	3898	Intronic	16401	ExN_L1
chr4	150651313	150651813	501	P2_mut	P2_mut._.Rep2	3899	Intronic	610	ExN_L1
chr4	150651889	150652389	501	P2_mut	P2_mut._.Rep2	3900	Promoter	34	ExN_L1
chr4	150655911	150656411	501	embryo_mut	embryo_mut._.Rep1	3901	Distal	3986	ExN_L1
chr4	150854838	150855338	501	P2_mut	P2_mut._.Rep2	3902	Promoter	2	ExN_L1
chr4	150871608	150872108	501	embryo_mut	embryo_mut._.Rep1	3903	Distal	16766	ExN_L1
chr4	150909706	150910206	501	P2_mut	P2_mut._.Rep2	3904	Promoter	34	ExN_L1
chr4	150914252	150914752	501	embryo_mut	embryo_mut._.Rep1	3905	Distal	4580	ExN_L1
chr4	150914834	150915334	501	P2_mut	P2_mut._.Rep1	3906	Distal	5070	ExN_L1
chr4	150956786	150957286	501	embryo_mut	embryo_mut._.Rep1	3907	Distal	29036	ExN_L1
chr4	150987365	150987865	501	P2_mut	P2_mut._.Rep1	3908	Distal	9481	ExN_L1
chr4	151044496	151044996	501	P2_mut	P2_mut._.Rep1	3909	Promoter	80	ExN_L1
chr4	151057781	151058281	501	embryo_mut	embryo_mut._.Rep1	3910	Promoter	77	ExN_L1
chr4	151073307	151073807	501	P2_mut	P2_mut._.Rep1	3911	Intronic	12652	ExN_L1
chr4	151108417	151108917	501	P2_mut	P2_mut._.Rep2	3912	Intronic	212	ExN_L1
chr4	151128855	151129355	501	embryo_mut	embryo_mut._.Rep1	3913	Intronic	389	ExN_L1
chr4	151130338	151130838	501	P2_mut	P2_mut._.Rep1	3914	Intronic	1092	ExN_L1
chr4	151130900	151131400	501	P2_mut	P2_mut._.Rep1	3915	Intronic	1654	ExN_L1
chr4	151137974	151138474	501	P2_mut	P2_mut._.Rep1	3916	Intronic	8728	ExN_L1
chr4	151138771	151139271	501	embryo_mut	embryo_mut._.Rep1	3917	Intronic	9525	ExN_L1
chr4	151139342	151139842	501	embryo_mut	embryo_mut._.Rep1	3918	Intronic	10096	ExN_L1
chr4	151140524	151141024	501	embryo_mut	embryo_mut._.Rep1	3919	Intronic	11278	ExN_L1
chr4	151141112	151141612	501	embryo_mut	embryo_mut._.Rep1	3920	Intronic	11866	ExN_L1
chr4	151141994	151142494	501	P2_mut	P2_mut._.Rep1	3921	Intronic	12748	ExN_L1
chr4	151156873	151157373	501	embryo_mut	embryo_mut._.Rep1	3922	Intronic	27627	ExN_L1
chr4	151160552	151161052	501	P2_mut	P2_mut._.Rep2	3923	Intronic	31306	ExN_L1
chr4	151165370	151165870	501	P2_mut	P2_mut._.Rep2	3924	Intronic	36124	ExN_L1
chr4	151179004	151179504	501	P2_mut	P2_mut._.Rep1	3925	Intronic	49758	ExN_L1
chr4	151181182	151181682	501	P2_mut	P2_mut._.Rep2	3926	Intronic	51936	ExN_L1
chr4	151188998	151189498	501	P2_mut	P2_mut._.Rep2	3927	Intronic	59752	ExN_L1
chr4	151213208	151213708	501	P2_mut	P2_mut._.Rep2	3928	Intronic	83962	ExN_L1
chr4	151230493	151230993	501	P2_mut	P2_mut._.Rep2	3929	Intronic	101247	ExN_L1
chr4	151239249	151239749	501	embryo_mut	embryo_mut._.Rep1	3930	Intronic	110003	ExN_L1
chr4	151263976	151264476	501	embryo_mut	embryo_mut._.Rep1	3931	Intronic	112243	ExN_L1
chr4	151270419	151270919	501	P2_mut	P2_mut._.Rep1	3932	Intronic	105800	ExN_L1
chr4	151275203	151275703	501	embryo_mut	embryo_mut._.Rep1	3933	Intronic	101016	ExN_L1
chr4	151283195	151283695	501	P2_mut	P2_mut._.Rep2	3934	Intronic	93024	ExN_L1
chr4	151285992	151286492	501	P2_mut	P2_mut._.Rep1	3935	Intronic	90227	ExN_L1
chr4	151301934	151302434	501	P2_mut	P2_mut._.Rep2	3936	Intronic	74285	ExN_L1
chr4	151306134	151306634	501	P2_mut	P2_mut._.Rep2	3937	Intronic	70085	ExN_L1
chr4	151326635	151327135	501	P2_mut	P2_mut._.Rep2	3938	Intronic	49584	ExN_L1
chr4	151351434	151351934	501	P2_mut	P2_mut._.Rep2	3939	Intronic	24785	ExN_L1
chr4	151352059	151352559	501	P2_mut	P2_mut._.Rep2	3940	Intronic	24160	ExN_L1
chr4	151355367	151355867	501	P2_mut	P2_mut._.Rep2	3941	Intronic	20852	ExN_L1
chr4	151361929	151362429	501	P2_mut	P2_mut._.Rep1	3942	Intronic	14290	ExN_L1
chr4	151385953	151386453	501	embryo_mut	embryo_mut._.Rep1	3943	Intronic	9732	ExN_L1
chr4	151386657	151387157	501	embryo_mut	embryo_mut._.Rep1	3944	Intronic	10436	ExN_L1
chr4	151410933	151411433	501	P2_mut	P2_mut._.Rep1	3945	Intronic	34712	ExN_L1
chr4	151411531	151412031	501	embryo_mut	embryo_mut._.Rep1	3946	Intronic	35310	ExN_L1
chr4	151448265	151448765	501	P2_mut	P2_mut._.Rep1	3947	Intronic	72044	ExN_L1
chr4	151449878	151450378	501	P2_mut	P2_mut._.Rep2	3948	Intronic	73657	ExN_L1
chr4	151454628	151455128	501	P2_mut	P2_mut._.Rep2	3949	Intronic	78407	ExN_L1
chr4	151458656	151459156	501	embryo_mut	embryo_mut._.Rep1	3950	Intronic	82435	ExN_L1
chr4	151467951	151468451	501	P2_mut	P2_mut._.Rep2	3951	Intronic	91730	ExN_L1
chr4	151483272	151483772	501	embryo_mut	embryo_mut._.Rep1	3952	Intronic	107051	ExN_L1
chr4	151528429	151528929	501	P2_mut	P2_mut._.Rep2	3953	Intronic	152208	ExN_L1
chr4	151538882	151539382	501	P2_mut	P2_mut._.Rep1	3954	Intronic	162661	ExN_L1
chr4	151539849	151540349	501	P2_mut	P2_mut._.Rep2	3955	Intronic	163628	ExN_L1
chr4	151565339	151565839	501	P2_mut	P2_mut._.Rep1	3956	Intronic	189118	ExN_L1
chr4	151574912	151575412	501	P2_mut	P2_mut._.Rep1	3957	Intronic	198691	ExN_L1
chr4	151595017	151595517	501	P2_mut	P2_mut._.Rep1	3958	Intronic	218796	ExN_L1
chr4	151634665	151635165	501	P2_mut	P2_mut._.Rep1	3959	Intronic	226852	ExN_L1
chr4	151666113	151666613	501	P2_mut	P2_mut._.Rep2	3960	Intronic	195404	ExN_L1
chr4	151666659	151667159	501	P2_mut	P2_mut._.Rep2	3961	Intronic	194858	ExN_L1
chr4	151667875	151668375	501	P2_mut	P2_mut._.Rep2	3962	Intronic	193642	ExN_L1
chr4	151674749	151675249	501	P2_mut	P2_mut._.Rep2	3963	Intronic	186768	ExN_L1
chr4	151713241	151713741	501	P2_mut	P2_mut._.Rep1	3964	Intronic	148276	ExN_L1
chr4	151738191	151738691	501	embryo_mut	embryo_mut._.Rep1	3965	Intronic	123326	ExN_L1
chr4	151738788	151739288	501	embryo_mut	embryo_mut._.Rep1	3966	Intronic	122729	ExN_L1
chr4	151741112	151741612	501	P2_mut	P2_mut._.Rep1	3967	Intronic	120405	ExN_L1
chr4	151741789	151742289	501	P2_mut	P2_mut._.Rep2	3968	Intronic	119728	ExN_L1
chr4	151765383	151765883	501	P2_mut	P2_mut._.Rep1	3969	Intronic	96134	ExN_L1
chr4	151861713	151862213	501	embryo_mut	embryo_mut._.Rep1	3970	Promoter	194	ExN_L1
chr4	151862220	151862720	501	embryo_mut	embryo_mut._.Rep1	3971	Promoter	701	ExN_L1
chr4	151898819	151899319	501	P2_mut	P2_mut._.Rep2	3972	Distal	34650	ExN_L1
chr4	151933382	151933882	501	embryo_mut	embryo_mut._.Rep1	3973	Promoter	87	ExN_L1
chr4	151972610	151973110	501	P2_mut	P2_mut._.Rep1	3974	Intronic	16125	ExN_L1
chr4	151977673	151978173	501	embryo_mut	embryo_mut._.Rep1	3975	Intronic	11062	ExN_L1
chr4	151981307	151981807	501	P2_mut	P2_mut._.Rep2	3976	Exonic	7428	ExN_L1
chr4	151988037	151988537	501	P2_mut	P2_mut._.Rep2	3977	Intronic	698	ExN_L1
chr4	151996154	151996654	501	embryo_mut	embryo_mut._.Rep1	3978	Promoter	224	ExN_L1
chr4	152008913	152009413	501	embryo_mut	embryo_mut._.Rep1	3979	Exonic	271	ExN_L1
chr4	152010175	152010675	501	P2_mut	P2_mut._.Rep1	3980	Intronic	891	ExN_L1
chr4	152027505	152028005	501	embryo_mut	embryo_mut._.Rep1	3981	Promoter	83	ExN_L1
chr4	152039112	152039612	501	embryo_mut	embryo_mut._.Rep1	3982	Promoter	40	ExN_L1
chr4	152070866	152071366	501	P2_mut	P2_mut._.Rep2	3983	Distal	15746	ExN_L1
chr4	152086469	152086969	501	P2_mut	P2_mut._.Rep1	3984	Promoter	143	ExN_L1
chr4	152088026	152088526	501	P2_mut	P2_mut._.Rep2	3985	Intronic	1412	ExN_L1
chr4	152088543	152089043	501	P2_mut	P2_mut._.Rep2	3986	Intronic	1929	ExN_L1
chr4	152107883	152108383	501	embryo_mut	embryo_mut._.Rep1	3987	Exonic	496	ExN_L1
chr4	152119752	152120252	501	embryo_mut	embryo_mut._.Rep1	3988	Exonic	3658	ExN_L1
chr4	152130944	152131444	501	embryo_mut	embryo_mut._.Rep1	3989	Exonic	87	ExN_L1
chr4	152138675	152139175	501	embryo_mut	embryo_mut._.Rep1	3990	Intronic	2599	ExN_L1
chr4	152149697	152150197	501	embryo_mut	embryo_mut._.Rep1	3991	Intronic	2259	ExN_L1
chr4	152165550	152166050	501	P2_mut	P2_mut._.Rep1	3992	Distal	6932	ExN_L1
chr4	152167733	152168233	501	embryo_mut	embryo_mut._.Rep1	3993	Distal	9115	ExN_L1
chr4	152177869	152178369	501	P2_mut	P2_mut._.Rep1	3994	Promoter	18	ExN_L1
chr4	152184562	152185062	501	P2_mut	P2_mut._.Rep1	3995	Intronic	1321	ExN_L1
chr4	152185233	152185733	501	P2_mut	P2_mut._.Rep2	3996	Intronic	650	ExN_L1
chr4	152185745	152186245	501	P2_mut	P2_mut._.Rep2	3997	Intronic	138	ExN_L1
chr4	152186920	152187420	501	P2_mut	P2_mut._.Rep2	3998	Intronic	1035	ExN_L1
chr4	152189975	152190475	501	embryo_mut	embryo_mut._.Rep1	3999	Intronic	4090	ExN_L1
chr4	152211490	152211990	501	P2_mut	P2_mut._.Rep2	4000	Intronic	11322	ExN_L1
chr4	152212524	152213024	501	embryo_mut	embryo_mut._.Rep1	4001	Intronic	10288	ExN_L1
chr4	152214013	152214513	501	P2_mut	P2_mut._.Rep1	4002	Intronic	8799	ExN_L1
chr4	152226955	152227455	501	P2_mut	P2_mut._.Rep2	4003	Intronic	4141	ExN_L1
chr4	152246455	152246955	501	embryo_mut	embryo_mut._.Rep1	4004	Intronic	23641	ExN_L1
chr4	152256964	152257464	501	P2_mut	P2_mut._.Rep1	4005	Intronic	17147	ExN_L1
chr4	152266173	152266673	501	embryo_mut	embryo_mut._.Rep1	4006	Intronic	7938	ExN_L1
chr4	152276280	152276780	501	embryo_mut	embryo_mut._.Rep1	4007	Intronic	2167	ExN_L1
chr4	152279007	152279507	501	embryo_mut	embryo_mut._.Rep1	4008	Exonic	4894	ExN_L1
chr4	152283152	152283652	501	embryo_mut	embryo_mut._.Rep1	4009	Exonic	8259	ExN_L1
chr4	152286276	152286776	501	P2_mut	P2_mut._.Rep2	4010	Exonic	5135	ExN_L1
chr4	152287679	152288179	501	P2_mut	P2_mut._.Rep2	4011	Intronic	3732	ExN_L1
chr4	152296974	152297474	501	P2_mut	P2_mut._.Rep2	4012	Promoter	9	ExN_L1
chr4	152297496	152297996	501	P2_mut	P2_mut._.Rep2	4013	Intronic	531	ExN_L1
chr4	152313890	152314390	501	embryo_mut	embryo_mut._.Rep1	4014	Intronic	4484	ExN_L1
chr4	152325560	152326060	501	embryo_mut	embryo_mut._.Rep1	4015	Exonic	83	ExN_L1
chr4	152332867	152333367	501	embryo_mut	embryo_mut._.Rep1	4016	Exonic	5533	ExN_L1
chr4	152338404	152338904	501	embryo_mut	embryo_mut._.Rep1	4017	Promoter	2	ExN_L1
chr4	152338923	152339423	501	P2_mut	P2_mut._.Rep1	4018	Intronic	521	ExN_L1
chr4	152345081	152345581	501	P2_mut	P2_mut._.Rep2	4019	Intronic	6679	ExN_L1
chr4	152349870	152350370	501	P2_mut	P2_mut._.Rep1	4020	Intronic	11468	ExN_L1
chr4	152351280	152351780	501	P2_mut	P2_mut._.Rep2	4021	Intronic	12878	ExN_L1
chr4	152382455	152382955	501	P2_mut	P2_mut._.Rep2	4022	Intronic	1779	ExN_L1
chr4	152383181	152383681	501	P2_mut	P2_mut._.Rep1	4023	Intronic	1053	ExN_L1
chr4	152392145	152392645	501	P2_mut	P2_mut._.Rep2	4024	Exonic	7909	ExN_L1
chr4	152404852	152405352	501	embryo_mut	embryo_mut._.Rep1	4025	Intronic	20616	ExN_L1
chr4	152405445	152405945	501	P2_mut	P2_mut._.Rep2	4026	Intronic	21209	ExN_L1
chr4	152406062	152406562	501	P2_mut	P2_mut._.Rep2	4027	Intronic	21826	ExN_L1
chr4	152406643	152407143	501	P2_mut	P2_mut._.Rep2	4028	Intronic	22407	ExN_L1
chr4	152428321	152428821	501	embryo_mut	embryo_mut._.Rep1	4029	Intronic	20283	ExN_L1
chr4	152434799	152435299	501	embryo_mut	embryo_mut._.Rep1	4030	Intronic	13805	ExN_L1
chr4	152446083	152446583	501	P2_mut	P2_mut._.Rep2	4031	Intronic	2521	ExN_L1
chr4	152456438	152456938	501	P2_mut	P2_mut._.Rep1	4032	Intronic	7832	ExN_L1
chr4	152465061	152465561	501	embryo_mut	embryo_mut._.Rep1	4033	Intronic	11394	ExN_L1
chr4	152467982	152468482	501	P2_mut	P2_mut._.Rep2	4034	Intronic	8473	ExN_L1
chr4	152476718	152477218	501	P2_mut	P2_mut._.Rep1	4035	Intronic	261	ExN_L1
chr4	152477339	152477839	501	P2_mut	P2_mut._.Rep2	4036	Promoter	39	ExN_L1
chr4	152477888	152478388	501	P2_mut	P2_mut._.Rep2	4037	Promoter	3	ExN_L1
chr4	152491464	152491964	501	embryo_mut	embryo_mut._.Rep1	4038	Intronic	13571	ExN_L1
chr4	152494314	152494814	501	embryo_mut	embryo_mut._.Rep1	4039	Intronic	16421	ExN_L1
chr4	152519997	152520497	501	P2_mut	P2_mut._.Rep1	4040	Intronic	42104	ExN_L1
chr4	152547381	152547881	501	P2_mut	P2_mut._.Rep2	4041	Intronic	69488	ExN_L1
chr4	152547890	152548390	501	P2_mut	P2_mut._.Rep2	4042	Intronic	69997	ExN_L1
chr4	152549809	152550309	501	P2_mut	P2_mut._.Rep2	4043	Intronic	71916	ExN_L1
chr4	152567910	152568410	501	P2_mut	P2_mut._.Rep1	4044	Distal	90017	ExN_L1
chr4	152568619	152569119	501	P2_mut	P2_mut._.Rep2	4045	Distal	90726	ExN_L1
chr4	152585586	152586086	501	P2_mut	P2_mut._.Rep2	4046	Distal	107693	ExN_L1
chr4	152606947	152607447	501	P2_mut	P2_mut._.Rep1	4047	Distal	90342	ExN_L1
chr4	152625010	152625510	501	embryo_mut	embryo_mut._.Rep1	4048	Distal	72279	ExN_L1
chr4	152625526	152626026	501	embryo_mut	embryo_mut._.Rep1	4049	Distal	71763	ExN_L1
chr4	152626104	152626604	501	P2_mut	P2_mut._.Rep2	4050	Distal	71185	ExN_L1
chr4	152634295	152634795	501	P2_mut	P2_mut._.Rep2	4051	Distal	62994	ExN_L1
chr4	152652167	152652667	501	P2_mut	P2_mut._.Rep2	4052	Distal	45122	ExN_L1
chr4	152662207	152662707	501	P2_mut	P2_mut._.Rep2	4053	Distal	35082	ExN_L1
chr4	152666749	152667249	501	P2_mut	P2_mut._.Rep2	4054	Distal	30540	ExN_L1
chr4	152731946	152732446	501	embryo_mut	embryo_mut._.Rep1	4055	Distal	34655	ExN_L1
chr4	152756549	152757049	501	P2_mut	P2_mut._.Rep1	4056	Distal	59258	ExN_L1
chr4	152770247	152770747	501	P2_mut	P2_mut._.Rep2	4057	Distal	72956	ExN_L1
chr4	152779241	152779741	501	P2_mut	P2_mut._.Rep2	4058	Distal	81950	ExN_L1
chr4	152788430	152788930	501	P2_mut	P2_mut._.Rep1	4059	Distal	91139	ExN_L1
chr4	152818601	152819101	501	P2_mut	P2_mut._.Rep2	4060	Distal	121310	ExN_L1
chr4	152832977	152833477	501	P2_mut	P2_mut._.Rep2	4061	Distal	135686	ExN_L1
chr4	152833608	152834108	501	P2_mut	P2_mut._.Rep2	4062	Distal	136317	ExN_L1
chr4	152861507	152862007	501	P2_mut	P2_mut._.Rep2	4063	Distal	164216	ExN_L1
chr4	152862762	152863262	501	P2_mut	P2_mut._.Rep2	4064	Distal	165471	ExN_L1
chr4	152865786	152866286	501	P2_mut	P2_mut._.Rep1	4065	Distal	168495	ExN_L1
chr4	152866470	152866970	501	P2_mut	P2_mut._.Rep2	4066	Distal	169179	ExN_L1
chr4	152895008	152895508	501	P2_mut	P2_mut._.Rep2	4067	Distal	197717	ExN_L1
chr4	152908094	152908594	501	P2_mut	P2_mut._.Rep2	4068	Distal	210803	ExN_L1
chr4	152959622	152960122	501	embryo_mut	embryo_mut._.Rep1	4069	Distal	187137	ExN_L1
chr4	153098559	153099059	501	embryo_mut	embryo_mut._.Rep1	4070	Distal	48200	ExN_L1
chr4	153110163	153110663	501	embryo_mut	embryo_mut._.Rep1	4071	Distal	36596	ExN_L1
chr4	153129321	153129821	501	P2_mut	P2_mut._.Rep2	4072	Distal	17438	ExN_L1
chr4	153188707	153189207	501	P2_mut	P2_mut._.Rep2	4073	Distal	41946	ExN_L1
chr4	153228682	153229182	501	P2_mut	P2_mut._.Rep1	4074	Distal	81921	ExN_L1
chr4	153250589	153251089	501	embryo_mut	embryo_mut._.Rep1	4075	Distal	103828	ExN_L1
chr4	153260861	153261361	501	P2_mut	P2_mut._.Rep2	4076	Distal	114100	ExN_L1
chr4	153335466	153335966	501	embryo_mut	embryo_mut._.Rep1	4077	Distal	147113	ExN_L1
chr4	153358091	153358591	501	embryo_mut	embryo_mut._.Rep1	4078	Distal	124488	ExN_L1
chr4	153360766	153361266	501	embryo_mut	embryo_mut._.Rep1	4079	Distal	121813	ExN_L1
chr4	153362703	153363203	501	P2_mut	P2_mut._.Rep1	4080	Distal	119876	ExN_L1
chr4	153380822	153381322	501	P2_mut	P2_mut._.Rep1	4081	Intronic	101757	ExN_L1
chr4	153405072	153405572	501	P2_mut	P2_mut._.Rep2	4082	Intronic	77507	ExN_L1
chr4	153406651	153407151	501	P2_mut	P2_mut._.Rep2	4083	Intronic	75928	ExN_L1
chr4	153417671	153418171	501	P2_mut	P2_mut._.Rep2	4084	Intronic	64908	ExN_L1
chr4	153418984	153419484	501	embryo_mut	embryo_mut._.Rep1	4085	Intronic	63595	ExN_L1
chr4	153435702	153436202	501	P2_mut	P2_mut._.Rep1	4086	Intronic	46877	ExN_L1
chr4	153439004	153439504	501	P2_mut	P2_mut._.Rep2	4087	Intronic	43575	ExN_L1
chr4	153439671	153440171	501	P2_mut	P2_mut._.Rep2	4088	Intronic	42908	ExN_L1
chr4	153478645	153479145	501	P2_mut	P2_mut._.Rep1	4089	Intronic	3934	ExN_L1
chr4	153480863	153481363	501	P2_mut	P2_mut._.Rep1	4090	Intronic	1716	ExN_L1
chr4	153482757	153483257	501	P2_mut	P2_mut._.Rep2	4091	Promoter	176	ExN_L1
chr4	153484027	153484527	501	embryo_mut	embryo_mut._.Rep1	4092	Promoter	1446	ExN_L1
chr4	153486530	153487030	501	P2_mut	P2_mut._.Rep2	4093	Distal	3949	ExN_L1
chr4	153487172	153487672	501	P2_mut	P2_mut._.Rep2	4094	Distal	4591	ExN_L1
chr4	153557209	153557709	501	P2_mut	P2_mut._.Rep1	4095	Distal	74628	ExN_L1
chr4	153565940	153566440	501	P2_mut	P2_mut._.Rep1	4096	Distal	83359	ExN_L1
chr4	153577754	153578254	501	P2_mut	P2_mut._.Rep2	4097	Distal	95173	ExN_L1
chr4	153578433	153578933	501	P2_mut	P2_mut._.Rep1	4098	Distal	95852	ExN_L1
chr4	153582102	153582602	501	P2_mut	P2_mut._.Rep2	4099	Distal	99521	ExN_L1
chr4	153586946	153587446	501	P2_mut	P2_mut._.Rep2	4100	Distal	104365	ExN_L1
chr4	153599943	153600443	501	P2_mut	P2_mut._.Rep2	4101	Distal	117362	ExN_L1
chr4	153603777	153604277	501	P2_mut	P2_mut._.Rep2	4102	Distal	121196	ExN_L1
chr4	153633122	153633622	501	P2_mut	P2_mut._.Rep2	4103	Distal	150541	ExN_L1
chr4	153638193	153638693	501	P2_mut	P2_mut._.Rep2	4104	Distal	155612	ExN_L1
chr4	153707927	153708427	501	P2_mut	P2_mut._.Rep1	4105	Distal	225346	ExN_L1
chr4	153717296	153717796	501	P2_mut	P2_mut._.Rep2	4106	Distal	232929	ExN_L1
chr4	153751896	153752396	501	P2_mut	P2_mut._.Rep1	4107	Distal	198329	ExN_L1
chr4	153781383	153781883	501	P2_mut	P2_mut._.Rep1	4108	Distal	168842	ExN_L1
chr4	153840613	153841113	501	P2_mut	P2_mut._.Rep1	4109	Distal	109612	ExN_L1
chr4	153898938	153899438	501	P2_mut	P2_mut._.Rep2	4110	Distal	51287	ExN_L1
chr4	153905069	153905569	501	P2_mut	P2_mut._.Rep2	4111	Distal	45156	ExN_L1
chr4	153918021	153918521	501	embryo_mut	embryo_mut._.Rep1	4112	Distal	32204	ExN_L1
chr4	153956929	153957429	501	embryo_mut	embryo_mut._.Rep1	4113	Promoter	57	ExN_L1
chr4	153974921	153975421	501	embryo_mut	embryo_mut._.Rep1	4114	Promoter	89	ExN_L1
chr4	154011504	154012004	501	embryo_mut	embryo_mut._.Rep1	4115	Promoter	48	ExN_L1
chr4	154025799	154026299	501	P2_mut	P2_mut._.Rep2	4116	Promoter	4	ExN_L1
chr4	154055573	154056073	501	P2_mut	P2_mut._.Rep1	4117	Distal	13145	ExN_L1
chr4	154070930	154071430	501	P2_mut	P2_mut._.Rep2	4118	Intronic	25992	ExN_L1
chr4	154071556	154072056	501	embryo_mut	embryo_mut._.Rep1	4119	Intronic	25366	ExN_L1
chr4	154078336	154078836	501	P2_mut	P2_mut._.Rep1	4120	Intronic	18586	ExN_L1
chr4	154079236	154079736	501	P2_mut	P2_mut._.Rep1	4121	Intronic	17686	ExN_L1
chr4	154092183	154092683	501	P2_mut	P2_mut._.Rep1	4122	Intronic	4739	ExN_L1
chr4	154093125	154093625	501	P2_mut	P2_mut._.Rep1	4123	Intronic	3797	ExN_L1
chr4	154096981	154097481	501	embryo_mut	embryo_mut._.Rep1	4124	Intronic	57	ExN_L1
chr4	154105222	154105722	501	P2_mut	P2_mut._.Rep2	4125	Intronic	8298	ExN_L1
chr4	154109279	154109779	501	P2_mut	P2_mut._.Rep2	4126	Intronic	12355	ExN_L1
chr4	154121405	154121905	501	embryo_mut	embryo_mut._.Rep1	4127	Intronic	18552	ExN_L1
chr4	154122333	154122833	501	P2_mut	P2_mut._.Rep2	4128	Intronic	17624	ExN_L1
chr4	154142084	154142584	501	embryo_mut	embryo_mut._.Rep1	4129	Promoter	37	ExN_L1
chr4	154158986	154159486	501	P2_mut	P2_mut._.Rep1	4130	Intronic	902	ExN_L1
chr4	154159962	154160462	501	embryo_mut	embryo_mut._.Rep1	4131	Exonic	48	ExN_L1
chr4	154160476	154160976	501	P2_mut	P2_mut._.Rep1	4132	Promoter	41	ExN_L1
chr4	154161231	154161731	501	P2_mut	P2_mut._.Rep1	4133	Promoter	796	ExN_L1
chr4	154163253	154163753	501	embryo_mut	embryo_mut._.Rep1	4134	Intronic	2818	ExN_L1
chr4	154170852	154171352	501	P2_mut	P2_mut._.Rep2	4135	Exonic	388	ExN_L1
chr4	154204782	154205282	501	P2_mut	P2_mut._.Rep2	4136	Intronic	34318	ExN_L1
chr4	154213586	154214086	501	P2_mut	P2_mut._.Rep2	4137	Intronic	43122	ExN_L1
chr4	154217754	154218254	501	P2_mut	P2_mut._.Rep1	4138	Intronic	46610	ExN_L1
chr4	154219802	154220302	501	P2_mut	P2_mut._.Rep2	4139	Intronic	44562	ExN_L1
chr4	154223434	154223934	501	P2_mut	P2_mut._.Rep1	4140	Intronic	40930	ExN_L1
chr4	154224097	154224597	501	P2_mut	P2_mut._.Rep1	4141	Intronic	40267	ExN_L1
chr4	154236775	154237275	501	P2_mut	P2_mut._.Rep2	4142	Intronic	27589	ExN_L1
chr4	154244983	154245483	501	P2_mut	P2_mut._.Rep2	4143	Intronic	19381	ExN_L1
chr4	154249245	154249745	501	P2_mut	P2_mut._.Rep2	4144	Exonic	15119	ExN_L1
chr4	154252452	154252952	501	P2_mut	P2_mut._.Rep1	4145	Intronic	11912	ExN_L1
chr4	154291177	154291677	501	P2_mut	P2_mut._.Rep2	4146	Exonic	8467	ExN_L1
chr4	154301545	154302045	501	P2_mut	P2_mut._.Rep2	4147	Promoter	131	ExN_L1
chr4	154328799	154329299	501	embryo_mut	embryo_mut._.Rep1	4148	Intronic	5802	ExN_L1
chr4	154390215	154390715	501	P2_mut	P2_mut._.Rep1	4149	Intronic	48327	ExN_L1
chr4	154401947	154402447	501	embryo_mut	embryo_mut._.Rep1	4150	Intronic	60059	ExN_L1
chr4	154409068	154409568	501	embryo_mut	embryo_mut._.Rep1	4151	Intronic	67180	ExN_L1
chr4	154425130	154425630	501	P2_mut	P2_mut._.Rep1	4152	Intronic	83242	ExN_L1
chr4	154438187	154438687	501	P2_mut	P2_mut._.Rep2	4153	Intronic	96299	ExN_L1
chr4	154492956	154493456	501	P2_mut	P2_mut._.Rep2	4154	Intronic	143160	ExN_L1
chr4	154499760	154500260	501	P2_mut	P2_mut._.Rep1	4155	Intronic	136356	ExN_L1
chr4	154582780	154583280	501	embryo_mut	embryo_mut._.Rep1	4156	Intronic	53336	ExN_L1
chr4	154599397	154599897	501	P2_mut	P2_mut._.Rep2	4157	Intronic	36719	ExN_L1
chr4	154756960	154757460	501	P2_mut	P2_mut._.Rep2	4158	Distal	89342	ExN_L1
chr4	154759777	154760277	501	P2_mut	P2_mut._.Rep1	4159	Distal	92159	ExN_L1
chr4	154797740	154798240	501	embryo_mut	embryo_mut._.Rep1	4160	Distal	58209	ExN_L1
chr4	154819252	154819752	501	embryo_mut	embryo_mut._.Rep1	4161	Distal	36697	ExN_L1
chr4	154825701	154826201	501	P2_mut	P2_mut._.Rep1	4162	Distal	30248	ExN_L1
chr4	154827056	154827556	501	P2_mut	P2_mut._.Rep1	4163	Distal	28893	ExN_L1
chr4	154855926	154856426	501	P2_mut	P2_mut._.Rep2	4164	Promoter	23	ExN_L1
chr4	154864141	154864641	501	embryo_mut	embryo_mut._.Rep1	4165	Intronic	5095	ExN_L1
chr4	154877784	154878284	501	P2_mut	P2_mut._.Rep2	4166	Intronic	4223	ExN_L1
chr4	154898164	154898664	501	P2_mut	P2_mut._.Rep1	4167	Intronic	628	ExN_L1
chr4	154898914	154899414	501	P2_mut	P2_mut._.Rep2	4168	Promoter	120	ExN_L1
chr4	154904386	154904886	501	embryo_mut	embryo_mut._.Rep1	4169	Distal	5592	ExN_L1
chr4	154907674	154908174	501	embryo_mut	embryo_mut._.Rep1	4170	Distal	8880	ExN_L1
chr4	154944204	154944704	501	embryo_mut	embryo_mut._.Rep1	4171	Distal	16376	ExN_L1
chr4	154956688	154957188	501	P2_mut	P2_mut._.Rep2	4172	Distal	3984	ExN_L1
chr4	154958462	154958962	501	P2_mut	P2_mut._.Rep2	4173	Distal	2210	ExN_L1
chr4	154960454	154960954	501	P2_mut	P2_mut._.Rep1	4174	Promoter	218	ExN_L1
chr4	154961072	154961572	501	P2_mut	P2_mut._.Rep1	4175	Intronic	398	ExN_L1
chr4	154963185	154963685	501	embryo_mut	embryo_mut._.Rep1	4176	Promoter	687	ExN_L1
chr4	154963868	154964368	501	embryo_mut	embryo_mut._.Rep1	4177	Promoter	4	ExN_L1
chr4	154964594	154965094	501	embryo_mut	embryo_mut._.Rep1	4178	Intronic	720	ExN_L1
chr4	154981431	154981931	501	embryo_mut	embryo_mut._.Rep1	4179	Distal	7147	ExN_L1
chr4	154983725	154984225	501	P2_mut	P2_mut._.Rep2	4180	Exonic	9441	ExN_L1
chr4	154986054	154986554	501	P2_mut	P2_mut._.Rep2	4181	Exonic	11770	ExN_L1
chr4	154996746	154997246	501	P2_mut	P2_mut._.Rep2	4182	Intronic	9734	ExN_L1
chr4	155001708	155002208	501	P2_mut	P2_mut._.Rep1	4183	Intronic	4772	ExN_L1
chr4	155010480	155010980	501	P2_mut	P2_mut._.Rep2	4184	Exonic	253	ExN_L1
chr4	155011141	155011641	501	P2_mut	P2_mut._.Rep2	4185	Intronic	406	ExN_L1
chr4	155014958	155015458	501	P2_mut	P2_mut._.Rep1	4186	Intronic	4223	ExN_L1
chr4	155034205	155034705	501	P2_mut	P2_mut._.Rep1	4187	Intronic	8698	ExN_L1
chr4	155042979	155043479	501	P2_mut	P2_mut._.Rep1	4188	Promoter	74	ExN_L1
chr4	155054317	155054817	501	P2_mut	P2_mut._.Rep2	4189	Distal	11412	ExN_L1
chr4	155056670	155057170	501	embryo_mut	embryo_mut._.Rep1	4190	Distal	10109	ExN_L1
chr4	155061650	155062150	501	P2_mut	P2_mut._.Rep2	4191	Distal	5129	ExN_L1
chr4	155065936	155066436	501	embryo_mut	embryo_mut._.Rep1	4192	Promoter	843	ExN_L1
chr4	155066706	155067206	501	embryo_mut	embryo_mut._.Rep1	4193	Promoter	73	ExN_L1
chr4	155085770	155086270	501	P2_mut	P2_mut._.Rep2	4194	Promoter	276	ExN_L1
chr4	155086333	155086833	501	embryo_mut	embryo_mut._.Rep1	4195	Promoter	5	ExN_L1
chr4	155086864	155087364	501	P2_mut	P2_mut._.Rep2	4196	Promoter	499	ExN_L1
chr4	155095166	155095666	501	P2_mut	P2_mut._.Rep2	4197	Intronic	8801	ExN_L1
chr4	155122507	155123007	501	embryo_mut	embryo_mut._.Rep1	4198	Intronic	1004	ExN_L1
chr4	155129921	155130421	501	P2_mut	P2_mut._.Rep1	4199	Intronic	6408	ExN_L1
chr4	155144094	155144594	501	embryo_mut	embryo_mut._.Rep1	4200	Intronic	20581	ExN_L1
chr4	155172705	155173205	501	P2_mut	P2_mut._.Rep2	4201	Intronic	8855	ExN_L1
chr4	155213425	155213925	501	P2_mut	P2_mut._.Rep2	4202	Intronic	8859	ExN_L1
chr4	155221676	155222176	501	P2_mut	P2_mut._.Rep1	4203	Exonic	608	ExN_L1
chr4	155222227	155222727	501	P2_mut	P2_mut._.Rep1	4204	Promoter	57	ExN_L1
chr4	155223102	155223602	501	P2_mut	P2_mut._.Rep1	4205	Promoter	816	ExN_L1
chr4	155234474	155234974	501	P2_mut	P2_mut._.Rep2	4206	Distal	12188	ExN_L1
chr4	155235237	155235737	501	P2_mut	P2_mut._.Rep1	4207	Distal	12951	ExN_L1
chr4	155238273	155238773	501	P2_mut	P2_mut._.Rep2	4208	Distal	11442	ExN_L1
chr4	155249191	155249691	501	embryo_mut	embryo_mut._.Rep1	4209	Promoter	524	ExN_L1
chr4	155249707	155250207	501	embryo_mut	embryo_mut._.Rep1	4210	Promoter	8	ExN_L1
chr4	155276504	155277004	501	P2_mut	P2_mut._.Rep2	4211	Intronic	26787	ExN_L1
chr4	155281884	155282384	501	P2_mut	P2_mut._.Rep1	4212	Intronic	32167	ExN_L1
chr4	155287635	155288135	501	P2_mut	P2_mut._.Rep1	4213	Intronic	37918	ExN_L1
chr4	155295979	155296479	501	P2_mut	P2_mut._.Rep1	4214	Intronic	46262	ExN_L1
chr4	155299343	155299843	501	P2_mut	P2_mut._.Rep2	4215	Intronic	46195	ExN_L1
chr4	155305401	155305901	501	embryo_mut	embryo_mut._.Rep1	4216	Intronic	40137	ExN_L1
chr4	155308024	155308524	501	embryo_mut	embryo_mut._.Rep1	4217	Intronic	37514	ExN_L1
chr4	155317455	155317955	501	P2_mut	P2_mut._.Rep2	4218	Intronic	28083	ExN_L1
chr4	155320532	155321032	501	embryo_mut	embryo_mut._.Rep1	4219	Intronic	25006	ExN_L1
chr4	155344873	155345373	501	embryo_mut	embryo_mut._.Rep1	4220	Intronic	665	ExN_L1
chr4	155345549	155346049	501	embryo_mut	embryo_mut._.Rep1	4221	Intronic	9	ExN_L1
chr4	155397834	155398334	501	P2_mut	P2_mut._.Rep2	4222	Promoter	14	ExN_L1
chr4	155408923	155409423	501	embryo_mut	embryo_mut._.Rep1	4223	Promoter	16	ExN_L1
chr4	155461999	155462499	501	P2_mut	P2_mut._.Rep2	4224	Distal	311	ExN_L1
chr4	155481297	155481797	501	embryo_mut	embryo_mut._.Rep1	4225	Distal	9813	ExN_L1
chr4	155490323	155490823	501	P2_mut	P2_mut._.Rep2	4226	Promoter	787	ExN_L1
chr4	155491062	155491562	501	embryo_mut	embryo_mut._.Rep1	4227	Promoter	48	ExN_L1
chr4	155491995	155492495	501	P2_mut	P2_mut._.Rep1	4228	Intronic	883	ExN_L1
chr4	155562840	155563340	501	P2_mut	P2_mut._.Rep1	4229	Intronic	697	ExN_L1
chr4	155563474	155563974	501	P2_mut	P2_mut._.Rep1	4230	Intronic	90	ExN_L1
chr4	155601126	155601626	501	P2_mut	P2_mut._.Rep2	4231	Promoter	39	ExN_L1
chr4	155624526	155625026	501	P2_mut	P2_mut._.Rep1	4232	Promoter	20	ExN_L1
chr4	155653361	155653861	501	embryo_mut	embryo_mut._.Rep1	4233	Promoter	226	ExN_L1
chr4	155669018	155669518	501	embryo_mut	embryo_mut._.Rep1	4234	Promoter	13	ExN_L1
chr4	155694515	155695015	501	P2_mut	P2_mut._.Rep1	4235	Exonic	422	ExN_L1
chr4	155704847	155705347	501	P2_mut	P2_mut._.Rep2	4236	Exonic	281	ExN_L1
chr4	155705419	155705919	501	P2_mut	P2_mut._.Rep2	4237	Intronic	853	ExN_L1
chr4	155734497	155734997	501	embryo_mut	embryo_mut._.Rep1	4238	Promoter	56	ExN_L1
chr4	155735219	155735719	501	embryo_mut	embryo_mut._.Rep1	4239	Exonic	664	ExN_L1
chr4	155760883	155761383	501	P2_mut	P2_mut._.Rep1	4240	Promoter	34	ExN_L1
chr4	155769682	155770182	501	P2_mut	P2_mut._.Rep1	4241	Exonic	36	ExN_L1
chr4	155770204	155770704	501	P2_mut	P2_mut._.Rep1	4242	Exonic	484	ExN_L1
chr4	155774246	155774746	501	embryo_mut	embryo_mut._.Rep1	4243	Promoter	64	ExN_L1
chr4	155784156	155784656	501	embryo_mut	embryo_mut._.Rep1	4244	Exonic	1467	ExN_L1
chr4	155803305	155803805	501	embryo_mut	embryo_mut._.Rep1	4245	Promoter	62	ExN_L1
chr4	155812185	155812685	501	embryo_mut	embryo_mut._.Rep1	4246	Promoter	53	ExN_L1
chr4	155831277	155831777	501	embryo_mut	embryo_mut._.Rep1	4247	Exonic	257	ExN_L1
chr4	155833779	155834279	501	embryo_mut	embryo_mut._.Rep1	4248	Distal	2759	ExN_L1
chr4	155840808	155841308	501	P2_mut	P2_mut._.Rep2	4249	Exonic	1377	ExN_L1
chr4	155847074	155847574	501	embryo_mut	embryo_mut._.Rep1	4250	Promoter	6	ExN_L1
chr4	155869336	155869836	501	embryo_mut	embryo_mut._.Rep1	4251	Promoter	18	ExN_L1
chr4	155891543	155892043	501	P2_mut	P2_mut._.Rep1	4252	Promoter	30	ExN_L1
chr4	155892374	155892874	501	P2_mut	P2_mut._.Rep1	4253	Promoter	748	ExN_L1
chr4	155894163	155894663	501	P2_mut	P2_mut._.Rep2	4254	Intronic	2537	ExN_L1
chr4	155895182	155895682	501	embryo_mut	embryo_mut._.Rep1	4255	Intronic	3556	ExN_L1
chr4	155906920	155907420	501	P2_mut	P2_mut._.Rep1	4256	Exonic	2156	ExN_L1
chr4	155942845	155943345	501	P2_mut	P2_mut._.Rep1	4257	Promoter	717	ExN_L1
chr4	155943568	155944068	501	embryo_mut	embryo_mut._.Rep1	4258	Promoter	4	ExN_L1
chr4	155959229	155959729	501	P2_mut	P2_mut._.Rep2	4259	Exonic	2832	ExN_L1
chr4	155992176	155992676	501	P2_mut	P2_mut._.Rep1	4260	Promoter	251	ExN_L1
chr4	155992918	155993418	501	P2_mut	P2_mut._.Rep1	4261	Promoter	14	ExN_L1
chr4	156028761	156029261	501	P2_mut	P2_mut._.Rep2	4262	Distal	2636	ExN_L1
chr4	156032006	156032506	501	embryo_mut	embryo_mut._.Rep1	4263	Distal	607	ExN_L1
chr4	156077620	156078120	501	P2_mut	P2_mut._.Rep1	4264	Distal	18067	ExN_L1
chr4	156109724	156110224	501	embryo_mut	embryo_mut._.Rep1	4265	Promoter	23	ExN_L1
chr4	156184121	156184621	501	P2_mut	P2_mut._.Rep2	4266	Intronic	1862	ExN_L1
chr4	156185569	156186069	501	embryo_mut	embryo_mut._.Rep1	4267	Exonic	414	ExN_L1
chr4	156186379	156186879	501	P2_mut	P2_mut._.Rep2	4268	Intronic	394	ExN_L1
chr4	156192161	156192661	501	P2_mut	P2_mut._.Rep2	4269	Intronic	5076	ExN_L1
chr4	156196136	156196636	501	embryo_mut	embryo_mut._.Rep1	4270	Intronic	1101	ExN_L1
chr4	156197427	156197927	501	embryo_mut	embryo_mut._.Rep1	4271	Promoter	188	ExN_L1
chr4	156203054	156203554	501	P2_mut	P2_mut._.Rep2	4272	Promoter	0	ExN_L1
chr4	156235203	156235703	501	embryo_mut	embryo_mut._.Rep1	4273	Promoter	556	ExN_L1
chr4	156235714	156236214	501	P2_mut	P2_mut._.Rep1	4274	Promoter	45	ExN_L1
chr5	3152172	3152672	501	embryo_mut	embryo_mut._.Rep1	1	Distal	83967	ExN_L1
chr5	3342761	3343261	501	P2_mut	P2_mut._.Rep1	2	Promoter	881	ExN_L1
chr5	3343706	3344206	501	P2_mut	P2_mut._.Rep2	3	Promoter	62	ExN_L1
chr5	3516598	3517098	501	P2_mut	P2_mut._.Rep1	4	Intronic	26984	ExN_L1
chr5	3543576	3544076	501	embryo_mut	embryo_mut._.Rep1	5	Promoter	6	ExN_L1
chr5	3595882	3596382	501	embryo_mut	embryo_mut._.Rep1	6	Promoter	65	ExN_L1
chr5	3596385	3596885	501	embryo_mut	embryo_mut._.Rep1	7	Promoter	87	ExN_L1
chr5	3647707	3648207	501	P2_mut	P2_mut._.Rep2	8	Promoter	20	ExN_L1
chr5	3784704	3785204	501	P2_mut	P2_mut._.Rep1	9	Intronic	12166	ExN_L1
chr5	3802582	3803082	501	embryo_mut	embryo_mut._.Rep1	10	Promoter	291	ExN_L1
chr5	3803153	3803653	501	embryo_mut	embryo_mut._.Rep1	11	Promoter	218	ExN_L1
chr5	3927805	3928305	501	P2_mut	P2_mut._.Rep1	12	Promoter	0	ExN_L1
chr5	3930720	3931220	501	P2_mut	P2_mut._.Rep1	13	Intronic	2783	ExN_L1
chr5	4024223	4024723	501	P2_mut	P2_mut._.Rep1	14	Intronic	80223	ExN_L1
chr5	4061310	4061810	501	P2_mut	P2_mut._.Rep2	15	Intronic	43136	ExN_L1
chr5	4080270	4080770	501	P2_mut	P2_mut._.Rep2	16	Distal	24176	ExN_L1
chr5	4104242	4104742	501	P2_mut	P2_mut._.Rep1	17	Exonic	204	ExN_L1
chr5	4154889	4155389	501	P2_mut	P2_mut._.Rep1	18	Distal	37227	ExN_L1
chr5	4335655	4336155	501	P2_mut	P2_mut._.Rep2	19	Distal	139543	ExN_L1
chr5	4486065	4486565	501	P2_mut	P2_mut._.Rep2	20	Distal	271900	ExN_L1
chr5	4731907	4732407	501	P2_mut	P2_mut._.Rep2	21	Distal	26058	ExN_L1
chr5	4742002	4742502	501	P2_mut	P2_mut._.Rep2	22	Distal	15963	ExN_L1
chr5	4755990	4756490	501	P2_mut	P2_mut._.Rep1	23	Exonic	1975	ExN_L1
chr5	4756813	4757313	501	P2_mut	P2_mut._.Rep2	24	Exonic	1152	ExN_L1
chr5	4757788	4758288	501	P2_mut	P2_mut._.Rep1	25	Exonic	177	ExN_L1
chr5	4801282	4801782	501	P2_mut	P2_mut._.Rep2	26	Distal	43315	ExN_L1
chr5	4812083	4812583	501	embryo_mut	embryo_mut._.Rep1	27	Intronic	54116	ExN_L1
chr5	4852644	4853144	501	P2_mut	P2_mut._.Rep2	28	Intronic	94677	ExN_L1
chr5	4880259	4880759	501	P2_mut	P2_mut._.Rep1	29	Intronic	122292	ExN_L1
chr5	4917018	4917518	501	P2_mut	P2_mut._.Rep1	30	Intronic	159051	ExN_L1
chr5	4961981	4962481	501	embryo_mut	embryo_mut._.Rep1	31	Intronic	204014	ExN_L1
chr5	5084636	5085136	501	P2_mut	P2_mut._.Rep2	32	Intronic	181181	ExN_L1
chr5	5107865	5108365	501	P2_mut	P2_mut._.Rep2	33	Intronic	157952	ExN_L1
chr5	5199887	5200387	501	P2_mut	P2_mut._.Rep1	34	Intronic	65930	ExN_L1
chr5	5265258	5265758	501	embryo_mut	embryo_mut._.Rep1	35	Intronic	559	ExN_L1
chr5	5342654	5343154	501	embryo_mut	embryo_mut._.Rep1	36	Intronic	37346	ExN_L1
chr5	5343292	5343792	501	P2_mut	P2_mut._.Rep1	37	Intronic	36708	ExN_L1
chr5	5355004	5355504	501	embryo_mut	embryo_mut._.Rep1	38	Intronic	24996	ExN_L1
chr5	5359917	5360417	501	P2_mut	P2_mut._.Rep1	39	Intronic	20083	ExN_L1
chr5	5380050	5380550	501	P2_mut	P2_mut._.Rep2	40	Promoter	48	ExN_L1
chr5	5381249	5381749	501	embryo_mut	embryo_mut._.Rep1	41	Promoter	1247	ExN_L1
chr5	5501490	5501990	501	P2_mut	P2_mut._.Rep1	42	Distal	6684	ExN_L1
chr5	5502870	5503370	501	embryo_mut	embryo_mut._.Rep1	43	Distal	5304	ExN_L1
chr5	5514615	5515115	501	P2_mut	P2_mut._.Rep1	44	Exonic	15	ExN_L1
chr5	5559314	5559814	501	embryo_mut	embryo_mut._.Rep1	45	Promoter	62	ExN_L1
chr5	5648738	5649238	501	P2_mut	P2_mut._.Rep2	46	Intronic	15243	ExN_L1
chr5	5663477	5663977	501	P2_mut	P2_mut._.Rep2	47	Intronic	504	ExN_L1
chr5	5664005	5664505	501	embryo_mut	embryo_mut._.Rep1	48	Promoter	22	ExN_L1
chr5	5694123	5694623	501	embryo_mut	embryo_mut._.Rep1	49	Intronic	46	ExN_L1
chr5	5749102	5749602	501	embryo_mut	embryo_mut._.Rep1	50	Promoter	34	ExN_L1
chr5	5820316	5820816	501	P2_mut	P2_mut._.Rep2	51	Distal	36945	ExN_L1
chr5	5925680	5926180	501	P2_mut	P2_mut._.Rep2	52	Distal	142309	ExN_L1
chr5	6328319	6328819	501	P2_mut	P2_mut._.Rep2	53	Distal	544948	ExN_L1
chr5	6352061	6352561	501	P2_mut	P2_mut._.Rep1	54	Distal	568690	ExN_L1
chr5	6589994	6590494	501	P2_mut	P2_mut._.Rep1	55	Distal	713919	ExN_L1
chr5	6659234	6659734	501	P2_mut	P2_mut._.Rep2	56	Distal	644679	ExN_L1
chr5	6829033	6829533	501	P2_mut	P2_mut._.Rep1	57	Intronic	474880	ExN_L1
chr5	7240319	7240819	501	P2_mut	P2_mut._.Rep1	58	Intronic	63594	ExN_L1
chr5	7344407	7344907	501	P2_mut	P2_mut._.Rep2	59	Promoter	278	ExN_L1
chr5	7344947	7345447	501	P2_mut	P2_mut._.Rep2	60	Promoter	818	ExN_L1
chr5	7345472	7345972	501	embryo_mut	embryo_mut._.Rep1	61	Promoter	1343	ExN_L1
chr5	7655216	7655716	501	embryo_mut	embryo_mut._.Rep1	62	Distal	305005	ExN_L1
chr5	7701737	7702237	501	P2_mut	P2_mut._.Rep1	63	Distal	258484	ExN_L1
chr5	7996691	7997191	501	P2_mut	P2_mut._.Rep2	64	Distal	36468	ExN_L1
chr5	8215799	8216299	501	P2_mut	P2_mut._.Rep2	65	Intronic	99389	ExN_L1
chr5	8347429	8347929	501	P2_mut	P2_mut._.Rep1	66	Intronic	20480	ExN_L1
chr5	8367963	8368463	501	embryo_mut	embryo_mut._.Rep1	67	Promoter	52	ExN_L1
chr5	8421936	8422436	501	P2_mut	P2_mut._.Rep1	68	Promoter	529	ExN_L1
chr5	8422496	8422996	501	embryo_mut	embryo_mut._.Rep1	69	Promoter	29	ExN_L1
chr5	8622127	8622627	501	P2_mut	P2_mut._.Rep2	70	Intronic	574	ExN_L1
chr5	8622689	8623189	501	P2_mut	P2_mut._.Rep1	71	Promoter	12	ExN_L1
chr5	8797817	8798317	501	embryo_mut	embryo_mut._.Rep1	72	Promoter	79	ExN_L1
chr5	8893693	8894193	501	P2_mut	P2_mut._.Rep2	73	Intronic	5	ExN_L1
chr5	8939067	8939567	501	P2_mut	P2_mut._.Rep2	74	Intronic	8752	ExN_L1
chr5	8997005	8997505	501	embryo_mut	embryo_mut._.Rep1	75	Promoter	108	ExN_L1
chr5	9035422	9035922	501	P2_mut	P2_mut._.Rep2	76	Distal	38525	ExN_L1
chr5	9100383	9100883	501	P2_mut	P2_mut._.Rep1	77	Promoter	103	ExN_L1
chr5	9111750	9112250	501	P2_mut	P2_mut._.Rep2	78	Intronic	6106	ExN_L1
chr5	9160600	9161100	501	P2_mut	P2_mut._.Rep1	79	Intronic	135	ExN_L1
chr5	9161495	9161995	501	embryo_mut	embryo_mut._.Rep1	80	Promoter	30	ExN_L1
chr5	9162055	9162555	501	P2_mut	P2_mut._.Rep1	81	Promoter	528	ExN_L1
chr5	9265838	9266338	501	embryo_mut	embryo_mut._.Rep1	82	Promoter	104	ExN_L1
chr5	9339023	9339523	501	P2_mut	P2_mut._.Rep2	83	Intronic	36430	ExN_L1
chr5	9357945	9358445	501	embryo_mut	embryo_mut._.Rep1	84	Intronic	17508	ExN_L1
chr5	9377806	9378306	501	P2_mut	P2_mut._.Rep2	85	Intronic	2351	ExN_L1
chr5	9382432	9382932	501	P2_mut	P2_mut._.Rep1	86	Intronic	6977	ExN_L1
chr5	9495491	9495991	501	P2_mut	P2_mut._.Rep2	87	Intronic	120036	ExN_L1
chr5	9540787	9541287	501	embryo_mut	embryo_mut._.Rep1	88	Intronic	165332	ExN_L1
chr5	9622649	9623149	501	embryo_mut	embryo_mut._.Rep1	89	Intronic	102452	ExN_L1
chr5	9661791	9662291	501	P2_mut	P2_mut._.Rep2	90	Intronic	63310	ExN_L1
chr5	9725911	9726411	501	P2_mut	P2_mut._.Rep2	91	Promoter	808	ExN_L1
chr5	9938726	9939226	501	embryo_mut	embryo_mut._.Rep1	92	Distal	213623	ExN_L1
chr5	10163974	10164474	501	P2_mut	P2_mut._.Rep2	93	Distal	23641	ExN_L1
chr5	10416775	10417275	501	embryo_mut	embryo_mut._.Rep1	94	Distal	229158	ExN_L1
chr5	10479119	10479619	501	P2_mut	P2_mut._.Rep1	95	Distal	291502	ExN_L1
chr5	12029966	12030466	501	P2_mut	P2_mut._.Rep1	96	Distal	112172	ExN_L1
chr5	12220604	12221104	501	P2_mut	P2_mut._.Rep1	97	Distal	162311	ExN_L1
chr5	12383202	12383702	501	embryo_mut	embryo_mut._.Rep1	98	Exonic	285	ExN_L1
chr5	12965738	12966238	501	P2_mut	P2_mut._.Rep1	99	Distal	76561	ExN_L1
chr5	13399253	13399753	501	P2_mut	P2_mut._.Rep2	100	Exonic	193	ExN_L1
chr5	13470471	13470971	501	P2_mut	P2_mut._.Rep1	101	Intronic	71411	ExN_L1
chr5	13628953	13629453	501	embryo_mut	embryo_mut._.Rep1	102	Distal	162415	ExN_L1
chr5	13637771	13638271	501	P2_mut	P2_mut._.Rep2	103	Distal	153597	ExN_L1
chr5	13690938	13691438	501	P2_mut	P2_mut._.Rep1	104	Distal	100430	ExN_L1
chr5	14025233	14025733	501	P2_mut	P2_mut._.Rep1	105	Exonic	206	ExN_L1
chr5	14026051	14026551	501	P2_mut	P2_mut._.Rep1	106	Intronic	1024	ExN_L1
chr5	14514656	14515156	501	embryo_mut	embryo_mut._.Rep1	107	Promoter	11	ExN_L1
chr5	14572308	14572808	501	P2_mut	P2_mut._.Rep2	108	Intronic	57639	ExN_L1
chr5	14691798	14692298	501	embryo_mut	embryo_mut._.Rep1	109	Intronic	11184	ExN_L1
chr5	14707208	14707708	501	P2_mut	P2_mut._.Rep2	110	Intronic	26594	ExN_L1
chr5	14834137	14834637	501	P2_mut	P2_mut._.Rep1	111	Intronic	80501	ExN_L1
chr5	15816506	15817006	501	embryo_mut	embryo_mut._.Rep1	112	Distal	67009	ExN_L1
chr5	15850124	15850624	501	embryo_mut	embryo_mut._.Rep1	113	Distal	33391	ExN_L1
chr5	15933629	15934129	501	P2_mut	P2_mut._.Rep1	114	Promoter	811	ExN_L1
chr5	15934355	15934855	501	P2_mut	P2_mut._.Rep1	115	Promoter	85	ExN_L1
chr5	15948540	15949040	501	P2_mut	P2_mut._.Rep2	116	Intronic	14098	ExN_L1
chr5	15979238	15979738	501	P2_mut	P2_mut._.Rep1	117	Intronic	44796	ExN_L1
chr5	15991317	15991817	501	P2_mut	P2_mut._.Rep1	118	Intronic	34181	ExN_L1
chr5	16029388	16029888	501	P2_mut	P2_mut._.Rep2	119	Exonic	3888	ExN_L1
chr5	16087088	16087588	501	embryo_mut	embryo_mut._.Rep1	120	Intronic	61588	ExN_L1
chr5	16093292	16093792	501	P2_mut	P2_mut._.Rep1	121	Intronic	67792	ExN_L1
chr5	16121159	16121659	501	embryo_mut	embryo_mut._.Rep1	122	Intronic	95659	ExN_L1
chr5	16145558	16146058	501	P2_mut	P2_mut._.Rep1	123	Intronic	120058	ExN_L1
chr5	16153969	16154469	501	P2_mut	P2_mut._.Rep2	124	Intronic	128469	ExN_L1
chr5	16155538	16156038	501	P2_mut	P2_mut._.Rep2	125	Intronic	130038	ExN_L1
chr5	16165937	16166437	501	P2_mut	P2_mut._.Rep1	126	Intronic	140437	ExN_L1
chr5	16235978	16236478	501	P2_mut	P2_mut._.Rep1	127	Intronic	88344	ExN_L1
chr5	16265396	16265896	501	embryo_mut	embryo_mut._.Rep1	128	Intronic	58926	ExN_L1
chr5	16470020	16470520	501	P2_mut	P2_mut._.Rep2	129	Distal	83224	ExN_L1
chr5	16470538	16471038	501	P2_mut	P2_mut._.Rep2	130	Distal	82706	ExN_L1
chr5	16553366	16553866	501	P2_mut	P2_mut._.Rep2	131	Exonic	120	ExN_L1
chr5	16595612	16596112	501	embryo_mut	embryo_mut._.Rep1	132	Intronic	41960	ExN_L1
chr5	16727273	16727773	501	P2_mut	P2_mut._.Rep2	133	Distal	173621	ExN_L1
chr5	16869250	16869750	501	embryo_mut	embryo_mut._.Rep1	134	Distal	315598	ExN_L1
chr5	16991626	16992126	501	P2_mut	P2_mut._.Rep2	135	Distal	437974	ExN_L1
chr5	16999085	16999585	501	P2_mut	P2_mut._.Rep2	136	Distal	445433	ExN_L1
chr5	17271988	17272488	501	P2_mut	P2_mut._.Rep2	137	Distal	203883	ExN_L1
chr5	17437299	17437799	501	P2_mut	P2_mut._.Rep2	138	Distal	38572	ExN_L1
chr5	17500770	17501270	501	P2_mut	P2_mut._.Rep1	139	Distal	24897	ExN_L1
chr5	17574234	17574734	501	P2_mut	P2_mut._.Rep2	140	Promoter	331	ExN_L1
chr5	17641660	17642160	501	P2_mut	P2_mut._.Rep2	141	Intronic	41976	ExN_L1
chr5	17934490	17934990	501	P2_mut	P2_mut._.Rep1	142	Distal	27829	ExN_L1
chr5	17970038	17970538	501	P2_mut	P2_mut._.Rep1	143	Intronic	7717	ExN_L1
chr5	18055293	18055793	501	P2_mut	P2_mut._.Rep2	144	Distal	92972	ExN_L1
chr5	18137355	18137855	501	P2_mut	P2_mut._.Rep2	145	Distal	175034	ExN_L1
chr5	18292630	18293130	501	P2_mut	P2_mut._.Rep1	146	Intronic	67532	ExN_L1
chr5	18318840	18319340	501	P2_mut	P2_mut._.Rep2	147	Intronic	41322	ExN_L1
chr5	18360143	18360643	501	embryo_mut	embryo_mut._.Rep1	148	Promoter	19	ExN_L1
chr5	18367795	18368295	501	P2_mut	P2_mut._.Rep1	149	Distal	7631	ExN_L1
chr5	19226526	19227026	501	embryo_mut	embryo_mut._.Rep1	150	Promoter	220	ExN_L1
chr5	19271129	19271629	501	embryo_mut	embryo_mut._.Rep1	151	Intronic	44332	ExN_L1
chr5	19414548	19415048	501	P2_mut	P2_mut._.Rep1	152	Intronic	187751	ExN_L1
chr5	19500735	19501235	501	P2_mut	P2_mut._.Rep1	153	Intronic	273938	ExN_L1
chr5	19553534	19554034	501	P2_mut	P2_mut._.Rep1	154	Intronic	230741	ExN_L1
chr5	19907770	19908270	501	P2_mut	P2_mut._.Rep1	155	Intronic	501	ExN_L1
chr5	19909121	19909621	501	P2_mut	P2_mut._.Rep1	156	Intronic	1852	ExN_L1
chr5	20056282	20056782	501	P2_mut	P2_mut._.Rep2	157	Intronic	149013	ExN_L1
chr5	20110528	20111028	501	P2_mut	P2_mut._.Rep1	158	Intronic	117442	ExN_L1
chr5	20143639	20144139	501	P2_mut	P2_mut._.Rep1	159	Intronic	84331	ExN_L1
chr5	20358413	20358913	501	embryo_mut	embryo_mut._.Rep1	160	Intronic	130441	ExN_L1
chr5	20415311	20415811	501	P2_mut	P2_mut._.Rep1	161	Intronic	187339	ExN_L1
chr5	20430169	20430669	501	P2_mut	P2_mut._.Rep1	162	Intronic	202197	ExN_L1
chr5	20462347	20462847	501	P2_mut	P2_mut._.Rep1	163	Intronic	234375	ExN_L1
chr5	20475456	20475956	501	P2_mut	P2_mut._.Rep1	164	Intronic	226570	ExN_L1
chr5	20521631	20522131	501	P2_mut	P2_mut._.Rep2	165	Intronic	180395	ExN_L1
chr5	20583090	20583590	501	embryo_mut	embryo_mut._.Rep1	166	Intronic	118936	ExN_L1
chr5	20620423	20620923	501	P2_mut	P2_mut._.Rep2	167	Intronic	81603	ExN_L1
chr5	20621105	20621605	501	P2_mut	P2_mut._.Rep2	168	Intronic	80921	ExN_L1
chr5	20671760	20672260	501	P2_mut	P2_mut._.Rep1	169	Intronic	30266	ExN_L1
chr5	20701759	20702259	501	P2_mut	P2_mut._.Rep2	170	Intronic	267	ExN_L1
chr5	20751709	20752209	501	P2_mut	P2_mut._.Rep1	171	Distal	22315	ExN_L1
chr5	20843771	20844271	501	P2_mut	P2_mut._.Rep1	172	Intronic	38102	ExN_L1
chr5	20881425	20881925	501	embryo_mut	embryo_mut._.Rep1	173	Promoter	448	ExN_L1
chr5	20882019	20882519	501	embryo_mut	embryo_mut._.Rep1	174	Promoter	144	ExN_L1
chr5	20882734	20883234	501	P2_mut	P2_mut._.Rep2	175	Promoter	530	ExN_L1
chr5	20951163	20951663	501	embryo_mut	embryo_mut._.Rep1	176	Exonic	408	ExN_L1
chr5	20951664	20952164	501	embryo_mut	embryo_mut._.Rep1	177	Promoter	91	ExN_L1
chr5	20963265	20963765	501	P2_mut	P2_mut._.Rep1	178	Distal	11692	ExN_L1
chr5	21033585	21034085	501	P2_mut	P2_mut._.Rep1	179	Intronic	21961	ExN_L1
chr5	21054717	21055217	501	P2_mut	P2_mut._.Rep1	180	Intronic	829	ExN_L1
chr5	21055383	21055883	501	P2_mut	P2_mut._.Rep2	181	Intronic	163	ExN_L1
chr5	21055897	21056397	501	embryo_mut	embryo_mut._.Rep1	182	Promoter	349	ExN_L1
chr5	21139480	21139980	501	embryo_mut	embryo_mut._.Rep1	183	Distal	46536	ExN_L1
chr5	21156719	21157219	501	P2_mut	P2_mut._.Rep1	184	Distal	29297	ExN_L1
chr5	21168874	21169374	501	P2_mut	P2_mut._.Rep1	185	Distal	17142	ExN_L1
chr5	21171236	21171736	501	embryo_mut	embryo_mut._.Rep1	186	Distal	14780	ExN_L1
chr5	21175674	21176174	501	embryo_mut	embryo_mut._.Rep1	187	Distal	10342	ExN_L1
chr5	21185942	21186442	501	P2_mut	P2_mut._.Rep1	188	Promoter	74	ExN_L1
chr5	21261635	21262135	501	embryo_mut	embryo_mut._.Rep1	189	Intronic	75617	ExN_L1
chr5	21265029	21265529	501	P2_mut	P2_mut._.Rep1	190	Intronic	79011	ExN_L1
chr5	21323774	21324274	501	P2_mut	P2_mut._.Rep2	191	Intronic	48648	ExN_L1
chr5	21331597	21332097	501	embryo_mut	embryo_mut._.Rep1	192	Intronic	40825	ExN_L1
chr5	21371833	21372333	501	P2_mut	P2_mut._.Rep2	193	Promoter	589	ExN_L1
chr5	21372370	21372870	501	P2_mut	P2_mut._.Rep2	194	Promoter	52	ExN_L1
chr5	21424572	21425072	501	embryo_mut	embryo_mut._.Rep1	195	Promoter	80	ExN_L1
chr5	21425118	21425618	501	P2_mut	P2_mut._.Rep1	196	Promoter	464	ExN_L1
chr5	21434489	21434989	501	P2_mut	P2_mut._.Rep1	197	Intronic	9835	ExN_L1
chr5	21645607	21646107	501	embryo_mut	embryo_mut._.Rep1	198	Promoter	126	ExN_L1
chr5	21701244	21701744	501	embryo_mut	embryo_mut._.Rep1	199	Promoter	99	ExN_L1
chr5	21732887	21733387	501	P2_mut	P2_mut._.Rep1	200	Distal	4022	ExN_L1
chr5	21736876	21737376	501	embryo_mut	embryo_mut._.Rep1	201	Promoter	33	ExN_L1
chr5	21784959	21785459	501	P2_mut	P2_mut._.Rep1	202	Promoter	43	ExN_L1
chr5	21786460	21786960	501	embryo_mut	embryo_mut._.Rep1	203	Promoter	1426	ExN_L1
chr5	21789782	21790282	501	P2_mut	P2_mut._.Rep1	204	Intronic	4748	ExN_L1
chr5	21865298	21865798	501	P2_mut	P2_mut._.Rep2	205	Promoter	55	ExN_L1
chr5	21866055	21866555	501	P2_mut	P2_mut._.Rep2	206	Promoter	700	ExN_L1
chr5	21894220	21894720	501	P2_mut	P2_mut._.Rep2	207	Intronic	16584	ExN_L1
chr5	21899733	21900233	501	P2_mut	P2_mut._.Rep2	208	Intronic	11071	ExN_L1
chr5	21914699	21915199	501	P2_mut	P2_mut._.Rep2	209	Intronic	3893	ExN_L1
chr5	21933914	21934414	501	P2_mut	P2_mut._.Rep1	210	Intronic	1323	ExN_L1
chr5	21938066	21938566	501	P2_mut	P2_mut._.Rep2	211	Intronic	5475	ExN_L1
chr5	21947615	21948115	501	P2_mut	P2_mut._.Rep2	212	Intronic	10120	ExN_L1
chr5	21948962	21949462	501	embryo_mut	embryo_mut._.Rep1	213	Intronic	8773	ExN_L1
chr5	22006112	22006612	501	embryo_mut	embryo_mut._.Rep1	214	Intronic	3939	ExN_L1
chr5	22008687	22009187	501	P2_mut	P2_mut._.Rep2	215	Intronic	1364	ExN_L1
chr5	22022726	22023226	501	P2_mut	P2_mut._.Rep1	216	Intronic	12673	ExN_L1
chr5	22025097	22025597	501	P2_mut	P2_mut._.Rep2	217	Intronic	15044	ExN_L1
chr5	22025636	22026136	501	P2_mut	P2_mut._.Rep1	218	Intronic	15583	ExN_L1
chr5	22091642	22092142	501	P2_mut	P2_mut._.Rep1	219	Intronic	81589	ExN_L1
chr5	22093212	22093712	501	P2_mut	P2_mut._.Rep2	220	Intronic	83159	ExN_L1
chr5	22094921	22095421	501	embryo_mut	embryo_mut._.Rep1	221	Intronic	84868	ExN_L1
chr5	22107886	22108386	501	P2_mut	P2_mut._.Rep2	222	Intronic	97833	ExN_L1
chr5	22117027	22117527	501	P2_mut	P2_mut._.Rep2	223	Intronic	106974	ExN_L1
chr5	22119359	22119859	501	P2_mut	P2_mut._.Rep2	224	Intronic	109306	ExN_L1
chr5	22121192	22121692	501	P2_mut	P2_mut._.Rep2	225	Intronic	111139	ExN_L1
chr5	22130334	22130834	501	P2_mut	P2_mut._.Rep2	226	Intronic	120281	ExN_L1
chr5	22138567	22139067	501	P2_mut	P2_mut._.Rep2	227	Intronic	128514	ExN_L1
chr5	22144940	22145440	501	P2_mut	P2_mut._.Rep2	228	Intronic	134887	ExN_L1
chr5	22150565	22151065	501	P2_mut	P2_mut._.Rep2	229	Intronic	140512	ExN_L1
chr5	22159314	22159814	501	P2_mut	P2_mut._.Rep1	230	Intronic	149261	ExN_L1
chr5	22163299	22163799	501	P2_mut	P2_mut._.Rep2	231	Intronic	153246	ExN_L1
chr5	22164355	22164855	501	P2_mut	P2_mut._.Rep2	232	Intronic	154302	ExN_L1
chr5	22184750	22185250	501	P2_mut	P2_mut._.Rep1	233	Intronic	159704	ExN_L1
chr5	22188206	22188706	501	P2_mut	P2_mut._.Rep2	234	Intronic	156248	ExN_L1
chr5	22188722	22189222	501	P2_mut	P2_mut._.Rep2	235	Intronic	155732	ExN_L1
chr5	22208188	22208688	501	P2_mut	P2_mut._.Rep1	236	Intronic	136266	ExN_L1
chr5	22221324	22221824	501	P2_mut	P2_mut._.Rep1	237	Intronic	123130	ExN_L1
chr5	22224449	22224949	501	P2_mut	P2_mut._.Rep2	238	Intronic	120005	ExN_L1
chr5	22247640	22248140	501	embryo_mut	embryo_mut._.Rep1	239	Intronic	96814	ExN_L1
chr5	22278419	22278919	501	P2_mut	P2_mut._.Rep1	240	Intronic	66035	ExN_L1
chr5	22296996	22297496	501	P2_mut	P2_mut._.Rep2	241	Intronic	47458	ExN_L1
chr5	22327105	22327605	501	P2_mut	P2_mut._.Rep1	242	Intronic	17349	ExN_L1
chr5	22344470	22344970	501	embryo_mut	embryo_mut._.Rep1	243	Promoter	14	ExN_L1
chr5	22345255	22345755	501	P2_mut	P2_mut._.Rep2	244	Promoter	799	ExN_L1
chr5	22377885	22378385	501	P2_mut	P2_mut._.Rep1	245	Distal	33429	ExN_L1
chr5	22391896	22392396	501	P2_mut	P2_mut._.Rep1	246	Distal	47440	ExN_L1
chr5	22399482	22399982	501	P2_mut	P2_mut._.Rep1	247	Distal	55026	ExN_L1
chr5	22400972	22401472	501	embryo_mut	embryo_mut._.Rep1	248	Distal	56516	ExN_L1
chr5	22414378	22414878	501	P2_mut	P2_mut._.Rep2	249	Distal	69922	ExN_L1
chr5	22472638	22473138	501	P2_mut	P2_mut._.Rep2	250	Distal	56141	ExN_L1
chr5	22485755	22486255	501	P2_mut	P2_mut._.Rep1	251	Distal	43024	ExN_L1
chr5	22486737	22487237	501	embryo_mut	embryo_mut._.Rep1	252	Exonic	42042	ExN_L1
chr5	22502156	22502656	501	P2_mut	P2_mut._.Rep1	253	Intronic	26623	ExN_L1
chr5	22506189	22506689	501	P2_mut	P2_mut._.Rep1	254	Intronic	22590	ExN_L1
chr5	22549567	22550067	501	P2_mut	P2_mut._.Rep1	255	Promoter	513	ExN_L1
chr5	22550129	22550629	501	embryo_mut	embryo_mut._.Rep1	256	Promoter	33	ExN_L1
chr5	22745731	22746231	501	embryo_mut	embryo_mut._.Rep1	257	Promoter	211	ExN_L1
chr5	22869961	22870461	501	P2_mut	P2_mut._.Rep2	258	Intronic	123326	ExN_L1
chr5	22889639	22890139	501	P2_mut	P2_mut._.Rep1	259	Intronic	143004	ExN_L1
chr5	22926077	22926577	501	P2_mut	P2_mut._.Rep2	260	Intronic	179442	ExN_L1
chr5	23035358	23035858	501	P2_mut	P2_mut._.Rep2	261	Intronic	288723	ExN_L1
chr5	23143795	23144295	501	P2_mut	P2_mut._.Rep2	262	Intronic	289290	ExN_L1
chr5	23196714	23197214	501	P2_mut	P2_mut._.Rep2	263	Intronic	236371	ExN_L1
chr5	23203286	23203786	501	P2_mut	P2_mut._.Rep1	264	Intronic	229799	ExN_L1
chr5	23225015	23225515	501	P2_mut	P2_mut._.Rep1	265	Intronic	208070	ExN_L1
chr5	23386766	23387266	501	embryo_mut	embryo_mut._.Rep1	266	Distal	46319	ExN_L1
chr5	23413955	23414455	501	P2_mut	P2_mut._.Rep1	267	Distal	19130	ExN_L1
chr5	23415807	23416307	501	P2_mut	P2_mut._.Rep2	268	Distal	17278	ExN_L1
chr5	23418301	23418801	501	embryo_mut	embryo_mut._.Rep1	269	Distal	14784	ExN_L1
chr5	23431861	23432361	501	embryo_mut	embryo_mut._.Rep1	270	Exonic	1224	ExN_L1
chr5	23432587	23433087	501	embryo_mut	embryo_mut._.Rep1	271	Promoter	498	ExN_L1
chr5	23433129	23433629	501	embryo_mut	embryo_mut._.Rep1	272	Promoter	42	ExN_L1
chr5	23434094	23434594	501	P2_mut	P2_mut._.Rep1	273	Promoter	8	ExN_L1
chr5	23435310	23435810	501	P2_mut	P2_mut._.Rep1	274	Promoter	1130	ExN_L1
chr5	23516921	23517421	501	embryo_mut	embryo_mut._.Rep1	275	Intronic	1580	ExN_L1
chr5	23536822	23537322	501	P2_mut	P2_mut._.Rep1	276	Intronic	18319	ExN_L1
chr5	23616808	23617308	501	embryo_mut	embryo_mut._.Rep1	277	Intronic	486	ExN_L1
chr5	23629034	23629534	501	P2_mut	P2_mut._.Rep2	278	Intronic	12712	ExN_L1
chr5	23674750	23675250	501	P2_mut	P2_mut._.Rep1	279	Intronic	967	ExN_L1
chr5	23675746	23676246	501	P2_mut	P2_mut._.Rep1	280	Intronic	27	ExN_L1
chr5	23712224	23712724	501	P2_mut	P2_mut._.Rep1	281	Intronic	192	ExN_L1
chr5	23758440	23758940	501	P2_mut	P2_mut._.Rep1	282	Intronic	15143	ExN_L1
chr5	23782940	23783440	501	P2_mut	P2_mut._.Rep1	283	Intronic	520	ExN_L1
chr5	23783463	23783963	501	embryo_mut	embryo_mut._.Rep1	284	Promoter	1	ExN_L1
chr5	23787405	23787905	501	P2_mut	P2_mut._.Rep2	285	Promoter	55	ExN_L1
chr5	23843925	23844425	501	embryo_mut	embryo_mut._.Rep1	286	Promoter	29	ExN_L1
chr5	23850197	23850697	501	P2_mut	P2_mut._.Rep1	287	Promoter	149	ExN_L1
chr5	23850713	23851213	501	P2_mut	P2_mut._.Rep1	288	Promoter	365	ExN_L1
chr5	23967525	23968025	501	embryo_mut	embryo_mut._.Rep1	289	Intronic	62536	ExN_L1
chr5	24019668	24020168	501	P2_mut	P2_mut._.Rep1	290	Intronic	10393	ExN_L1
chr5	24030456	24030956	501	P2_mut	P2_mut._.Rep2	291	Promoter	15	ExN_L1
chr5	24046120	24046620	501	embryo_mut	embryo_mut._.Rep1	292	Distal	15679	ExN_L1
chr5	24047989	24048489	501	P2_mut	P2_mut._.Rep1	293	Distal	17548	ExN_L1
chr5	24075520	24076020	501	embryo_mut	embryo_mut._.Rep1	294	Distal	24819	ExN_L1
chr5	24077258	24077758	501	embryo_mut	embryo_mut._.Rep1	295	Distal	23081	ExN_L1
chr5	24100373	24100873	501	embryo_mut	embryo_mut._.Rep1	296	Promoter	32	ExN_L1
chr5	24101454	24101954	501	P2_mut	P2_mut._.Rep1	297	Intronic	1113	ExN_L1
chr5	24164730	24165230	501	embryo_mut	embryo_mut._.Rep1	298	Promoter	16	ExN_L1
chr5	24192681	24193181	501	P2_mut	P2_mut._.Rep1	299	Distal	27967	ExN_L1
chr5	24262098	24262598	501	P2_mut	P2_mut._.Rep2	300	Distal	67242	ExN_L1
chr5	24266569	24267069	501	embryo_mut	embryo_mut._.Rep1	301	Distal	62771	ExN_L1
chr5	24308594	24309094	501	P2_mut	P2_mut._.Rep2	302	Distal	20746	ExN_L1
chr5	24326955	24327455	501	P2_mut	P2_mut._.Rep2	303	Intronic	2385	ExN_L1
chr5	24329707	24330207	501	P2_mut	P2_mut._.Rep2	304	Intronic	365	ExN_L1
chr5	24348518	24349018	501	P2_mut	P2_mut._.Rep1	305	Intronic	2835	ExN_L1
chr5	24351490	24351990	501	embryo_mut	embryo_mut._.Rep1	306	Promoter	135	ExN_L1
chr5	24352268	24352768	501	P2_mut	P2_mut._.Rep1	307	Promoter	913	ExN_L1
chr5	24360750	24361250	501	P2_mut	P2_mut._.Rep1	308	Distal	3818	ExN_L1
chr5	24382905	24383405	501	P2_mut	P2_mut._.Rep2	309	Intronic	426	ExN_L1
chr5	24383431	24383931	501	embryo_mut	embryo_mut._.Rep1	310	Exonic	98	ExN_L1
chr5	24387201	24387701	501	P2_mut	P2_mut._.Rep1	311	Exonic	3868	ExN_L1
chr5	24387854	24388354	501	P2_mut	P2_mut._.Rep1	312	Exonic	4038	ExN_L1
chr5	24394142	24394642	501	embryo_mut	embryo_mut._.Rep1	313	Exonic	235	ExN_L1
chr5	24415506	24416006	501	P2_mut	P2_mut._.Rep1	314	Intronic	2304	ExN_L1
chr5	24416124	24416624	501	P2_mut	P2_mut._.Rep2	315	Intronic	2922	ExN_L1
chr5	24423348	24423848	501	embryo_mut	embryo_mut._.Rep1	316	Promoter	67	ExN_L1
chr5	24424070	24424570	501	P2_mut	P2_mut._.Rep2	317	Promoter	789	ExN_L1
chr5	24424990	24425490	501	embryo_mut	embryo_mut._.Rep1	318	Promoter	7	ExN_L1
chr5	24443837	24444337	501	P2_mut	P2_mut._.Rep2	319	Exonic	311	ExN_L1
chr5	24444944	24445444	501	P2_mut	P2_mut._.Rep2	320	Promoter	6	ExN_L1
chr5	24447716	24448216	501	P2_mut	P2_mut._.Rep1	321	Promoter	119	ExN_L1
chr5	24451674	24452174	501	embryo_mut	embryo_mut._.Rep1	322	Promoter	252	ExN_L1
chr5	24452275	24452775	501	P2_mut	P2_mut._.Rep1	323	Exonic	347	ExN_L1
chr5	24474815	24475315	501	P2_mut	P2_mut._.Rep2	324	Intronic	4565	ExN_L1
chr5	24484861	24485361	501	P2_mut	P2_mut._.Rep2	325	Intronic	5479	ExN_L1
chr5	24486002	24486502	501	P2_mut	P2_mut._.Rep2	326	Intronic	6620	ExN_L1
chr5	24490303	24490803	501	P2_mut	P2_mut._.Rep2	327	Intronic	10921	ExN_L1
chr5	24495902	24496402	501	P2_mut	P2_mut._.Rep1	328	Intronic	16520	ExN_L1
chr5	24529976	24530476	501	embryo_mut	embryo_mut._.Rep1	329	Distal	3377	ExN_L1
chr5	24535711	24536211	501	embryo_mut	embryo_mut._.Rep1	330	Intronic	4495	ExN_L1
chr5	24536662	24537162	501	embryo_mut	embryo_mut._.Rep1	331	Intronic	3544	ExN_L1
chr5	24550857	24551357	501	embryo_mut	embryo_mut._.Rep1	332	Intronic	1650	ExN_L1
chr5	24577175	24577675	501	embryo_mut	embryo_mut._.Rep1	333	Promoter	41	ExN_L1
chr5	24586740	24587240	501	P2_mut	P2_mut._.Rep2	334	Exonic	23	ExN_L1
chr5	24596763	24597263	501	P2_mut	P2_mut._.Rep1	335	Intronic	4259	ExN_L1
chr5	24597340	24597840	501	embryo_mut	embryo_mut._.Rep1	336	Intronic	4411	ExN_L1
chr5	24598492	24598992	501	P2_mut	P2_mut._.Rep2	337	Exonic	3259	ExN_L1
chr5	24601745	24602245	501	embryo_mut	embryo_mut._.Rep1	338	Promoter	6	ExN_L1
chr5	24604778	24605278	501	P2_mut	P2_mut._.Rep1	339	Distal	3025	ExN_L1
chr5	24611966	24612466	501	P2_mut	P2_mut._.Rep2	340	Distal	10213	ExN_L1
chr5	24616081	24616581	501	P2_mut	P2_mut._.Rep1	341	Distal	14328	ExN_L1
chr5	24624088	24624588	501	P2_mut	P2_mut._.Rep2	342	Distal	21114	ExN_L1
chr5	24651997	24652497	501	embryo_mut	embryo_mut._.Rep1	343	Distal	6793	ExN_L1
chr5	24674142	24674642	501	P2_mut	P2_mut._.Rep2	344	Distal	11422	ExN_L1
chr5	24685437	24685937	501	embryo_mut	embryo_mut._.Rep1	345	Promoter	127	ExN_L1
chr5	24697175	24697675	501	P2_mut	P2_mut._.Rep2	346	Intronic	11609	ExN_L1
chr5	24709920	24710420	501	P2_mut	P2_mut._.Rep1	347	Exonic	2650	ExN_L1
chr5	24713202	24713702	501	P2_mut	P2_mut._.Rep1	348	Intronic	630	ExN_L1
chr5	24733034	24733534	501	P2_mut	P2_mut._.Rep1	349	Distal	2603	ExN_L1
chr5	24750625	24751125	501	embryo_mut	embryo_mut._.Rep1	350	Distal	6967	ExN_L1
chr5	24751338	24751838	501	embryo_mut	embryo_mut._.Rep1	351	Intronic	6254	ExN_L1
chr5	24841020	24841520	501	P2_mut	P2_mut._.Rep1	352	Intronic	1090	ExN_L1
chr5	24841947	24842447	501	P2_mut	P2_mut._.Rep1	353	Exonic	163	ExN_L1
chr5	24842463	24842963	501	P2_mut	P2_mut._.Rep1	354	Promoter	351	ExN_L1
chr5	24860487	24860987	501	embryo_mut	embryo_mut._.Rep1	355	Distal	18375	ExN_L1
chr5	24861712	24862212	501	embryo_mut	embryo_mut._.Rep1	356	Distal	19600	ExN_L1
chr5	24908277	24908777	501	embryo_mut	embryo_mut._.Rep1	357	Intronic	17	ExN_L1
chr5	24940431	24940931	501	P2_mut	P2_mut._.Rep1	358	Intronic	32171	ExN_L1
chr5	24985543	24986043	501	P2_mut	P2_mut._.Rep1	359	Intronic	48	ExN_L1
chr5	24989719	24990219	501	P2_mut	P2_mut._.Rep2	360	Intronic	4126	ExN_L1
chr5	25010283	25010783	501	P2_mut	P2_mut._.Rep2	361	Intronic	14779	ExN_L1
chr5	25011064	25011564	501	P2_mut	P2_mut._.Rep1	362	Intronic	15560	ExN_L1
chr5	25049283	25049783	501	P2_mut	P2_mut._.Rep2	363	Intronic	51108	ExN_L1
chr5	25059204	25059704	501	P2_mut	P2_mut._.Rep2	364	Intronic	41187	ExN_L1
chr5	25086292	25086792	501	P2_mut	P2_mut._.Rep2	365	Intronic	14099	ExN_L1
chr5	25089450	25089950	501	P2_mut	P2_mut._.Rep2	366	Intronic	10941	ExN_L1
chr5	25100301	25100801	501	P2_mut	P2_mut._.Rep2	367	Promoter	90	ExN_L1
chr5	25149058	25149558	501	P2_mut	P2_mut._.Rep1	368	Distal	32171	ExN_L1
chr5	25222606	25223106	501	embryo_mut	embryo_mut._.Rep1	369	Promoter	36	ExN_L1
chr5	25472090	25472590	501	embryo_mut	embryo_mut._.Rep1	370	Intronic	26442	ExN_L1
chr5	25497661	25498161	501	P2_mut	P2_mut._.Rep1	371	Promoter	871	ExN_L1
chr5	25498802	25499302	501	embryo_mut	embryo_mut._.Rep1	372	Promoter	268	ExN_L1
chr5	25499496	25499996	501	embryo_mut	embryo_mut._.Rep1	373	Promoter	50	ExN_L1
chr5	25529495	25529995	501	embryo_mut	embryo_mut._.Rep1	374	Promoter	272	ExN_L1
chr5	25612062	25612562	501	P2_mut	P2_mut._.Rep2	375	Distal	82293	ExN_L1
chr5	25645801	25646301	501	P2_mut	P2_mut._.Rep1	376	Distal	59745	ExN_L1
chr5	25652339	25652839	501	embryo_mut	embryo_mut._.Rep1	377	Distal	53207	ExN_L1
chr5	25666049	25666549	501	P2_mut	P2_mut._.Rep1	378	Distal	39497	ExN_L1
chr5	25705596	25706096	501	P2_mut	P2_mut._.Rep1	379	Promoter	48	ExN_L1
chr5	25754253	25754753	501	embryo_mut	embryo_mut._.Rep1	380	Distal	5469	ExN_L1
chr5	25759675	25760175	501	embryo_mut	embryo_mut._.Rep1	381	Promoter	47	ExN_L1
chr5	25829669	25830169	501	P2_mut	P2_mut._.Rep1	382	Intronic	69945	ExN_L1
chr5	25869843	25870343	501	embryo_mut	embryo_mut._.Rep1	383	Distal	84250	ExN_L1
chr5	25877360	25877860	501	P2_mut	P2_mut._.Rep1	384	Distal	76733	ExN_L1
chr5	26007150	26007650	501	P2_mut	P2_mut._.Rep1	385	Distal	2672	ExN_L1
chr5	26142726	26143226	501	P2_mut	P2_mut._.Rep2	386	Distal	21550	ExN_L1
chr5	26225876	26226376	501	P2_mut	P2_mut._.Rep2	387	Distal	31635	ExN_L1
chr5	26414880	26415380	501	P2_mut	P2_mut._.Rep2	388	Distal	78183	ExN_L1
chr5	26512984	26513484	501	embryo_mut	embryo_mut._.Rep1	389	Distal	19919	ExN_L1
chr5	26585863	26586363	501	P2_mut	P2_mut._.Rep1	390	Distal	92798	ExN_L1
chr5	26618978	26619478	501	P2_mut	P2_mut._.Rep2	391	Distal	125913	ExN_L1
chr5	26753832	26754332	501	embryo_mut	embryo_mut._.Rep1	392	Distal	63274	ExN_L1
chr5	26817396	26817896	501	P2_mut	P2_mut._.Rep1	393	Exonic	288	ExN_L1
chr5	26904183	26904683	501	P2_mut	P2_mut._.Rep2	394	Intronic	344	ExN_L1
chr5	26905121	26905621	501	P2_mut	P2_mut._.Rep2	395	Intronic	592	ExN_L1
chr5	26932271	26932771	501	P2_mut	P2_mut._.Rep1	396	Intronic	5698	ExN_L1
chr5	26945208	26945708	501	P2_mut	P2_mut._.Rep2	397	Intronic	7237	ExN_L1
chr5	27025308	27025808	501	P2_mut	P2_mut._.Rep2	398	Intronic	23640	ExN_L1
chr5	27029868	27030368	501	embryo_mut	embryo_mut._.Rep1	399	Intronic	19080	ExN_L1
chr5	27048091	27048591	501	P2_mut	P2_mut._.Rep1	400	Intronic	857	ExN_L1
chr5	27049543	27050043	501	P2_mut	P2_mut._.Rep1	401	Exonic	593	ExN_L1
chr5	27051150	27051650	501	P2_mut	P2_mut._.Rep1	402	Intronic	2200	ExN_L1
chr5	27074924	27075424	501	P2_mut	P2_mut._.Rep1	403	Intronic	25974	ExN_L1
chr5	27134336	27134836	501	P2_mut	P2_mut._.Rep1	404	Intronic	85386	ExN_L1
chr5	27206524	27207024	501	P2_mut	P2_mut._.Rep2	405	Intronic	55160	ExN_L1
chr5	27261738	27262238	501	embryo_mut	embryo_mut._.Rep1	406	Exonic	52	ExN_L1
chr5	27288950	27289450	501	P2_mut	P2_mut._.Rep1	407	Intronic	27264	ExN_L1
chr5	27324612	27325112	501	P2_mut	P2_mut._.Rep1	408	Intronic	62926	ExN_L1
chr5	27373708	27374208	501	P2_mut	P2_mut._.Rep1	409	Intronic	112022	ExN_L1
chr5	27375426	27375926	501	P2_mut	P2_mut._.Rep2	410	Intronic	113740	ExN_L1
chr5	27488801	27489301	501	P2_mut	P2_mut._.Rep1	411	Intronic	12340	ExN_L1
chr5	27544907	27545407	501	P2_mut	P2_mut._.Rep2	412	Intronic	11379	ExN_L1
chr5	27565675	27566175	501	P2_mut	P2_mut._.Rep1	413	Intronic	32147	ExN_L1
chr5	27606169	27606669	501	embryo_mut	embryo_mut._.Rep1	414	Intronic	72641	ExN_L1
chr5	27708115	27708615	501	P2_mut	P2_mut._.Rep1	415	Intronic	73139	ExN_L1
chr5	27791468	27791968	501	embryo_mut	embryo_mut._.Rep1	416	Promoter	167	ExN_L1
chr5	27873009	27873509	501	P2_mut	P2_mut._.Rep1	417	Distal	31311	ExN_L1
chr5	27995133	27995633	501	embryo_mut	embryo_mut._.Rep1	418	Distal	60075	ExN_L1
chr5	28070335	28070835	501	P2_mut	P2_mut._.Rep1	419	Promoter	826	ExN_L1
chr5	28070931	28071431	501	P2_mut	P2_mut._.Rep2	420	Promoter	230	ExN_L1
chr5	28071739	28072239	501	embryo_mut	embryo_mut._.Rep1	421	Intronic	576	ExN_L1
chr5	28166943	28167443	501	P2_mut	P2_mut._.Rep1	422	Intronic	1496	ExN_L1
chr5	28316617	28317117	501	P2_mut	P2_mut._.Rep2	423	Promoter	321	ExN_L1
chr5	28317789	28318289	501	P2_mut	P2_mut._.Rep2	424	Intronic	849	ExN_L1
chr5	28333657	28334157	501	P2_mut	P2_mut._.Rep2	425	Intronic	16717	ExN_L1
chr5	28368083	28368583	501	embryo_mut	embryo_mut._.Rep1	426	Intronic	51143	ExN_L1
chr5	28388095	28388595	501	embryo_mut	embryo_mut._.Rep1	427	Intronic	69928	ExN_L1
chr5	28422864	28423364	501	P2_mut	P2_mut._.Rep1	428	Distal	35159	ExN_L1
chr5	28466638	28467138	501	embryo_mut	embryo_mut._.Rep1	429	Exonic	95	ExN_L1
chr5	28476681	28477181	501	P2_mut	P2_mut._.Rep1	430	Intronic	9829	ExN_L1
chr5	28521122	28521622	501	embryo_mut	embryo_mut._.Rep1	431	Intronic	54270	ExN_L1
chr5	28736330	28736830	501	P2_mut	P2_mut._.Rep2	432	Intronic	269478	ExN_L1
chr5	28756564	28757064	501	P2_mut	P2_mut._.Rep2	433	Intronic	289712	ExN_L1
chr5	28821665	28822165	501	P2_mut	P2_mut._.Rep2	434	Intronic	354813	ExN_L1
chr5	28859354	28859854	501	P2_mut	P2_mut._.Rep2	435	Intronic	336388	ExN_L1
chr5	28913385	28913885	501	P2_mut	P2_mut._.Rep1	436	Intronic	282357	ExN_L1
chr5	28961727	28962227	501	P2_mut	P2_mut._.Rep2	437	Distal	234015	ExN_L1
chr5	29195617	29196117	501	embryo_mut	embryo_mut._.Rep1	438	Promoter	125	ExN_L1
chr5	29251062	29251562	501	embryo_mut	embryo_mut._.Rep1	439	Intronic	48256	ExN_L1
chr5	29314546	29315046	501	P2_mut	P2_mut._.Rep2	440	Intronic	63593	ExN_L1
chr5	29378171	29378671	501	embryo_mut	embryo_mut._.Rep1	441	Promoter	30	ExN_L1
chr5	29434428	29434928	501	P2_mut	P2_mut._.Rep2	442	Promoter	10	ExN_L1
chr5	29568891	29569391	501	embryo_mut	embryo_mut._.Rep1	443	Promoter	100	ExN_L1
chr5	29735636	29736136	501	embryo_mut	embryo_mut._.Rep1	444	Promoter	11	ExN_L1
chr5	29817326	29817826	501	P2_mut	P2_mut._.Rep1	445	Distal	63178	ExN_L1
chr5	29824719	29825219	501	P2_mut	P2_mut._.Rep1	446	Distal	70571	ExN_L1
chr5	30013025	30013525	501	embryo_mut	embryo_mut._.Rep1	447	Intronic	45	ExN_L1
chr5	30073403	30073903	501	embryo_mut	embryo_mut._.Rep1	448	Promoter	27	ExN_L1
chr5	30104849	30105349	501	embryo_mut	embryo_mut._.Rep1	449	Promoter	96	ExN_L1
chr5	30105883	30106383	501	P2_mut	P2_mut._.Rep1	450	Promoter	46	ExN_L1
chr5	30107064	30107564	501	P2_mut	P2_mut._.Rep1	451	Promoter	298	ExN_L1
chr5	30114344	30114844	501	embryo_mut	embryo_mut._.Rep1	452	Exonic	1319	ExN_L1
chr5	30128643	30129143	501	P2_mut	P2_mut._.Rep2	453	Exonic	12978	ExN_L1
chr5	30154760	30155260	501	embryo_mut	embryo_mut._.Rep1	454	Promoter	29	ExN_L1
chr5	30155392	30155892	501	P2_mut	P2_mut._.Rep1	455	Promoter	388	ExN_L1
chr5	30232280	30232780	501	embryo_mut	embryo_mut._.Rep1	456	Promoter	87	ExN_L1
chr5	30281120	30281620	501	embryo_mut	embryo_mut._.Rep1	457	Promoter	17	ExN_L1
chr5	30409614	30410114	501	embryo_mut	embryo_mut._.Rep1	458	Intronic	52067	ExN_L1
chr5	30461697	30462197	501	embryo_mut	embryo_mut._.Rep1	459	Promoter	14	ExN_L1
chr5	30509418	30509918	501	P2_mut	P2_mut._.Rep2	460	Intronic	19831	ExN_L1
chr5	30513669	30514169	501	P2_mut	P2_mut._.Rep1	461	Intronic	15580	ExN_L1
chr5	30525910	30526410	501	P2_mut	P2_mut._.Rep2	462	Intronic	3339	ExN_L1
chr5	30528861	30529361	501	embryo_mut	embryo_mut._.Rep1	463	Intronic	388	ExN_L1
chr5	30550295	30550795	501	embryo_mut	embryo_mut._.Rep1	464	Distal	4708	ExN_L1
chr5	30577876	30578376	501	embryo_mut	embryo_mut._.Rep1	465	Exonic	10043	ExN_L1
chr5	30581520	30582020	501	P2_mut	P2_mut._.Rep1	466	Intronic	6399	ExN_L1
chr5	30587754	30588254	501	embryo_mut	embryo_mut._.Rep1	467	Promoter	165	ExN_L1
chr5	30588314	30588814	501	embryo_mut	embryo_mut._.Rep1	468	Promoter	54	ExN_L1
chr5	30604578	30605078	501	P2_mut	P2_mut._.Rep1	469	Intronic	16208	ExN_L1
chr5	30606292	30606792	501	P2_mut	P2_mut._.Rep2	470	Intronic	17922	ExN_L1
chr5	30622712	30623212	501	P2_mut	P2_mut._.Rep2	471	Exonic	24973	ExN_L1
chr5	30647656	30648156	501	embryo_mut	embryo_mut._.Rep1	472	Promoter	29	ExN_L1
chr5	30666574	30667074	501	embryo_mut	embryo_mut._.Rep1	473	Promoter	61	ExN_L1
chr5	30709666	30710166	501	embryo_mut	embryo_mut._.Rep1	474	Promoter	1647	ExN_L1
chr5	30711563	30712063	501	embryo_mut	embryo_mut._.Rep1	475	Exonic	81	ExN_L1
chr5	30712492	30712992	501	P2_mut	P2_mut._.Rep2	476	Intronic	846	ExN_L1
chr5	30713354	30713854	501	P2_mut	P2_mut._.Rep2	477	Intronic	1708	ExN_L1
chr5	30738033	30738533	501	P2_mut	P2_mut._.Rep2	478	Intronic	21796	ExN_L1
chr5	30739641	30740141	501	P2_mut	P2_mut._.Rep1	479	Intronic	20188	ExN_L1
chr5	30751057	30751557	501	P2_mut	P2_mut._.Rep2	480	Intronic	8772	ExN_L1
chr5	30763099	30763599	501	embryo_mut	embryo_mut._.Rep1	481	Intronic	3268	ExN_L1
chr5	30768033	30768533	501	P2_mut	P2_mut._.Rep1	482	Intronic	8202	ExN_L1
chr5	30774249	30774749	501	P2_mut	P2_mut._.Rep1	483	Intronic	3475	ExN_L1
chr5	30774986	30775486	501	P2_mut	P2_mut._.Rep2	484	Intronic	2738	ExN_L1
chr5	30780761	30781261	501	P2_mut	P2_mut._.Rep2	485	Intronic	3035	ExN_L1
chr5	30796066	30796566	501	P2_mut	P2_mut._.Rep1	486	Exonic	18324	ExN_L1
chr5	30806034	30806534	501	embryo_mut	embryo_mut._.Rep1	487	Distal	8356	ExN_L1
chr5	30814408	30814908	501	embryo_mut	embryo_mut._.Rep1	488	Promoter	16	ExN_L1
chr5	30815281	30815781	501	P2_mut	P2_mut._.Rep1	489	Intronic	889	ExN_L1
chr5	30869569	30870069	501	embryo_mut	embryo_mut._.Rep1	490	Intronic	171	ExN_L1
chr5	30887790	30888290	501	embryo_mut	embryo_mut._.Rep1	491	Promoter	42	ExN_L1
chr5	30888302	30888802	501	P2_mut	P2_mut._.Rep1	492	Promoter	36	ExN_L1
chr5	30889163	30889663	501	P2_mut	P2_mut._.Rep2	493	Exonic	78	ExN_L1
chr5	30907572	30908072	501	P2_mut	P2_mut._.Rep2	494	Promoter	33	ExN_L1
chr5	30915817	30916317	501	embryo_mut	embryo_mut._.Rep1	495	Intronic	2280	ExN_L1
chr5	30921281	30921781	501	embryo_mut	embryo_mut._.Rep1	496	Promoter	27	ExN_L1
chr5	30945339	30945839	501	P2_mut	P2_mut._.Rep1	497	Promoter	108	ExN_L1
chr5	30949748	30950248	501	P2_mut	P2_mut._.Rep1	498	Promoter	67	ExN_L1
chr5	30950397	30950897	501	P2_mut	P2_mut._.Rep1	499	Intronic	580	ExN_L1
chr5	30960101	30960601	501	embryo_mut	embryo_mut._.Rep1	500	Promoter	23	ExN_L1
chr5	30975292	30975792	501	P2_mut	P2_mut._.Rep2	501	Exonic	6864	ExN_L1
chr5	31004166	31004666	501	P2_mut	P2_mut._.Rep2	502	Distal	35738	ExN_L1
chr5	31047781	31048281	501	P2_mut	P2_mut._.Rep1	503	Promoter	47	ExN_L1
chr5	31048347	31048847	501	embryo_mut	embryo_mut._.Rep1	504	Promoter	34	ExN_L1
chr5	31054551	31055051	501	P2_mut	P2_mut._.Rep1	505	Promoter	20	ExN_L1
chr5	31079963	31080463	501	P2_mut	P2_mut._.Rep2	506	Distal	13313	ExN_L1
chr5	31154038	31154538	501	embryo_mut	embryo_mut._.Rep1	507	Promoter	1	ExN_L1
chr5	31179886	31180386	501	P2_mut	P2_mut._.Rep1	508	Promoter	7	ExN_L1
chr5	31192887	31193387	501	P2_mut	P2_mut._.Rep1	509	Promoter	1	ExN_L1
chr5	31202098	31202598	501	embryo_mut	embryo_mut._.Rep1	510	Promoter	44	ExN_L1
chr5	31220447	31220947	501	embryo_mut	embryo_mut._.Rep1	511	Promoter	151	ExN_L1
chr5	31240582	31241082	501	embryo_mut	embryo_mut._.Rep1	512	Promoter	85	ExN_L1
chr5	31251692	31252192	501	P2_mut	P2_mut._.Rep1	513	Exonic	235	ExN_L1
chr5	31290906	31291406	501	embryo_mut	embryo_mut._.Rep1	514	Promoter	41	ExN_L1
chr5	31295699	31296199	501	embryo_mut	embryo_mut._.Rep1	515	Promoter	71	ExN_L1
chr5	31452201	31452701	501	embryo_mut	embryo_mut._.Rep1	516	Promoter	14	ExN_L1
chr5	31494446	31494946	501	embryo_mut	embryo_mut._.Rep1	517	Promoter	64	ExN_L1
chr5	31526501	31527001	501	P2_mut	P2_mut._.Rep2	518	Promoter	10	ExN_L1
chr5	31562214	31562714	501	P2_mut	P2_mut._.Rep1	519	Distal	8932	ExN_L1
chr5	31563536	31564036	501	P2_mut	P2_mut._.Rep1	520	Distal	7610	ExN_L1
chr5	31570984	31571484	501	P2_mut	P2_mut._.Rep1	521	Exonic	162	ExN_L1
chr5	31613677	31614177	501	embryo_mut	embryo_mut._.Rep1	522	Promoter	23	ExN_L1
chr5	31673521	31674021	501	P2_mut	P2_mut._.Rep2	523	Intronic	6430	ExN_L1
chr5	31697687	31698187	501	embryo_mut	embryo_mut._.Rep1	524	Promoter	112	ExN_L1
chr5	31698234	31698734	501	embryo_mut	embryo_mut._.Rep1	525	Promoter	433	ExN_L1
chr5	31878577	31879077	501	P2_mut	P2_mut._.Rep1	526	Intronic	147869	ExN_L1
chr5	31888250	31888750	501	P2_mut	P2_mut._.Rep1	527	Intronic	157542	ExN_L1
chr5	31906721	31907221	501	P2_mut	P2_mut._.Rep2	528	Intronic	176013	ExN_L1
chr5	31920063	31920563	501	P2_mut	P2_mut._.Rep2	529	Intronic	164482	ExN_L1
chr5	32080425	32080925	501	P2_mut	P2_mut._.Rep2	530	Intronic	4120	ExN_L1
chr5	32108375	32108875	501	P2_mut	P2_mut._.Rep2	531	Distal	23828	ExN_L1
chr5	32121100	32121600	501	embryo_mut	embryo_mut._.Rep1	532	Distal	15121	ExN_L1
chr5	32133438	32133938	501	P2_mut	P2_mut._.Rep1	533	Distal	2783	ExN_L1
chr5	32134928	32135428	501	P2_mut	P2_mut._.Rep1	534	Promoter	1293	ExN_L1
chr5	32135576	32136076	501	embryo_mut	embryo_mut._.Rep1	535	Promoter	645	ExN_L1
chr5	32272398	32272898	501	P2_mut	P2_mut._.Rep1	536	Intronic	33563	ExN_L1
chr5	32314746	32315246	501	P2_mut	P2_mut._.Rep2	537	Intronic	38583	ExN_L1
chr5	32322101	32322601	501	P2_mut	P2_mut._.Rep2	538	Intronic	31228	ExN_L1
chr5	32334979	32335479	501	embryo_mut	embryo_mut._.Rep1	539	Intronic	18350	ExN_L1
chr5	32458692	32459192	501	P2_mut	P2_mut._.Rep2	540	Promoter	27	ExN_L1
chr5	32610870	32611370	501	embryo_mut	embryo_mut._.Rep1	541	Promoter	50	ExN_L1
chr5	32614704	32615204	501	embryo_mut	embryo_mut._.Rep1	542	Intronic	3148	ExN_L1
chr5	32713902	32714402	501	P2_mut	P2_mut._.Rep1	543	Distal	28109	ExN_L1
chr5	32740684	32741184	501	P2_mut	P2_mut._.Rep2	544	Intronic	1327	ExN_L1
chr5	32742068	32742568	501	P2_mut	P2_mut._.Rep1	545	Intronic	55	ExN_L1
chr5	32747631	32748131	501	embryo_mut	embryo_mut._.Rep1	546	Intronic	5618	ExN_L1
chr5	32785468	32785968	501	embryo_mut	embryo_mut._.Rep1	547	Promoter	91	ExN_L1
chr5	32854064	32854564	501	embryo_mut	embryo_mut._.Rep1	548	Promoter	83	ExN_L1
chr5	32863441	32863941	501	embryo_mut	embryo_mut._.Rep1	549	Promoter	29	ExN_L1
chr5	32991198	32991698	501	P2_mut	P2_mut._.Rep2	550	Exonic	27367	ExN_L1
chr5	32994308	32994808	501	P2_mut	P2_mut._.Rep1	551	Distal	24257	ExN_L1
chr5	33009551	33010051	501	P2_mut	P2_mut._.Rep2	552	Distal	9014	ExN_L1
chr5	33010059	33010559	501	P2_mut	P2_mut._.Rep2	553	Distal	8506	ExN_L1
chr5	33011132	33011632	501	P2_mut	P2_mut._.Rep1	554	Distal	7433	ExN_L1
chr5	33018492	33018992	501	P2_mut	P2_mut._.Rep1	555	Promoter	73	ExN_L1
chr5	33019476	33019976	501	P2_mut	P2_mut._.Rep1	556	Intronic	909	ExN_L1
chr5	33030377	33030877	501	embryo_mut	embryo_mut._.Rep1	557	Distal	11810	ExN_L1
chr5	33033138	33033638	501	embryo_mut	embryo_mut._.Rep1	558	Distal	14571	ExN_L1
chr5	33039343	33039843	501	embryo_mut	embryo_mut._.Rep1	559	Distal	20776	ExN_L1
chr5	33092503	33093003	501	P2_mut	P2_mut._.Rep2	560	Distal	11465	ExN_L1
chr5	33203513	33204013	501	embryo_mut	embryo_mut._.Rep1	561	Distal	14474	ExN_L1
chr5	33215080	33215580	501	P2_mut	P2_mut._.Rep2	562	Intronic	2907	ExN_L1
chr5	33215736	33216236	501	embryo_mut	embryo_mut._.Rep1	563	Intronic	2251	ExN_L1
chr5	33220513	33221013	501	P2_mut	P2_mut._.Rep2	564	Distal	2524	ExN_L1
chr5	33239245	33239745	501	P2_mut	P2_mut._.Rep2	565	Distal	21256	ExN_L1
chr5	33270478	33270978	501	P2_mut	P2_mut._.Rep2	566	Intronic	4275	ExN_L1
chr5	33273946	33274446	501	P2_mut	P2_mut._.Rep1	567	Intronic	807	ExN_L1
chr5	33274760	33275260	501	P2_mut	P2_mut._.Rep1	568	Promoter	5	ExN_L1
chr5	33335246	33335746	501	P2_mut	P2_mut._.Rep1	569	Promoter	75	ExN_L1
chr5	33371508	33372008	501	P2_mut	P2_mut._.Rep2	570	Exonic	6792	ExN_L1
chr5	33377891	33378391	501	embryo_mut	embryo_mut._.Rep1	571	Promoter	409	ExN_L1
chr5	33378413	33378913	501	embryo_mut	embryo_mut._.Rep1	572	Exonic	32	ExN_L1
chr5	33393798	33394298	501	embryo_mut	embryo_mut._.Rep1	573	Intronic	15351	ExN_L1
chr5	33434423	33434923	501	P2_mut	P2_mut._.Rep1	574	Promoter	582	ExN_L1
chr5	33542101	33542601	501	embryo_mut	embryo_mut._.Rep1	575	Distal	87283	ExN_L1
chr5	33589400	33589900	501	P2_mut	P2_mut._.Rep1	576	Distal	39984	ExN_L1
chr5	33628870	33629370	501	P2_mut	P2_mut._.Rep1	577	Intronic	514	ExN_L1
chr5	33629491	33629991	501	embryo_mut	embryo_mut._.Rep1	578	Promoter	105	ExN_L1
chr5	33651838	33652338	501	P2_mut	P2_mut._.Rep1	579	Intronic	12	ExN_L1
chr5	33652406	33652906	501	embryo_mut	embryo_mut._.Rep1	580	Promoter	81	ExN_L1
chr5	33657779	33658279	501	embryo_mut	embryo_mut._.Rep1	581	Promoter	98	ExN_L1
chr5	33675881	33676381	501	P2_mut	P2_mut._.Rep2	582	Distal	4124	ExN_L1
chr5	33689164	33689664	501	embryo_mut	embryo_mut._.Rep1	583	Distal	17407	ExN_L1
chr5	33695099	33695599	501	P2_mut	P2_mut._.Rep2	584	Distal	23342	ExN_L1
chr5	33721513	33722013	501	P2_mut	P2_mut._.Rep2	585	Promoter	38	ExN_L1
chr5	33737853	33738353	501	P2_mut	P2_mut._.Rep1	586	Distal	15796	ExN_L1
chr5	33782632	33783132	501	embryo_mut	embryo_mut._.Rep1	587	Promoter	177	ExN_L1
chr5	33819474	33819974	501	P2_mut	P2_mut._.Rep1	588	Promoter	1019	ExN_L1
chr5	33820133	33820633	501	P2_mut	P2_mut._.Rep2	589	Promoter	360	ExN_L1
chr5	33821182	33821682	501	P2_mut	P2_mut._.Rep1	590	Intronic	226	ExN_L1
chr5	33893077	33893577	501	P2_mut	P2_mut._.Rep1	591	Intronic	5643	ExN_L1
chr5	33935634	33936134	501	P2_mut	P2_mut._.Rep2	592	Intronic	373	ExN_L1
chr5	33936201	33936701	501	embryo_mut	embryo_mut._.Rep1	593	Promoter	192	ExN_L1
chr5	33954269	33954769	501	P2_mut	P2_mut._.Rep1	594	Distal	18260	ExN_L1
chr5	33983197	33983697	501	embryo_mut	embryo_mut._.Rep1	595	Promoter	9	ExN_L1
chr5	33995076	33995576	501	P2_mut	P2_mut._.Rep1	596	Promoter	657	ExN_L1
chr5	33995715	33996215	501	embryo_mut	embryo_mut._.Rep1	597	Promoter	18	ExN_L1
chr5	33996386	33996886	501	embryo_mut	embryo_mut._.Rep1	598	Exonic	651	ExN_L1
chr5	33997150	33997650	501	embryo_mut	embryo_mut._.Rep1	599	Intronic	1415	ExN_L1
chr5	34169283	34169783	501	P2_mut	P2_mut._.Rep1	600	Promoter	6	ExN_L1
chr5	34183154	34183654	501	P2_mut	P2_mut._.Rep1	601	Intronic	4305	ExN_L1
chr5	34186956	34187456	501	P2_mut	P2_mut._.Rep1	602	Intronic	503	ExN_L1
chr5	34187634	34188134	501	embryo_mut	embryo_mut._.Rep1	603	Promoter	173	ExN_L1
chr5	34235868	34236368	501	P2_mut	P2_mut._.Rep2	604	Exonic	7440	ExN_L1
chr5	34250048	34250548	501	P2_mut	P2_mut._.Rep2	605	Intronic	6738	ExN_L1
chr5	34252276	34252776	501	P2_mut	P2_mut._.Rep1	606	Intronic	8966	ExN_L1
chr5	34287532	34288032	501	embryo_mut	embryo_mut._.Rep1	607	Intronic	541	ExN_L1
chr5	34288181	34288681	501	embryo_mut	embryo_mut._.Rep1	608	Promoter	106	ExN_L1
chr5	34335997	34336497	501	embryo_mut	embryo_mut._.Rep1	609	Promoter	2	ExN_L1
chr5	34336699	34337199	501	P2_mut	P2_mut._.Rep1	610	Exonic	16	ExN_L1
chr5	34369535	34370035	501	P2_mut	P2_mut._.Rep1	611	Promoter	147	ExN_L1
chr5	34370124	34370624	501	embryo_mut	embryo_mut._.Rep1	612	Exonic	440	ExN_L1
chr5	34489034	34489534	501	P2_mut	P2_mut._.Rep1	613	Distal	23709	ExN_L1
chr5	34513769	34514269	501	embryo_mut	embryo_mut._.Rep1	614	Promoter	39	ExN_L1
chr5	34525670	34526170	501	P2_mut	P2_mut._.Rep2	615	Intronic	135	ExN_L1
chr5	34541524	34542024	501	P2_mut	P2_mut._.Rep1	616	Intronic	1590	ExN_L1
chr5	34549305	34549805	501	P2_mut	P2_mut._.Rep1	617	Intronic	20	ExN_L1
chr5	34549987	34550487	501	P2_mut	P2_mut._.Rep1	618	Intronic	660	ExN_L1
chr5	34565957	34566457	501	P2_mut	P2_mut._.Rep2	619	Distal	7506	ExN_L1
chr5	34573483	34573983	501	P2_mut	P2_mut._.Rep1	620	Promoter	18	ExN_L1
chr5	34583695	34584195	501	embryo_mut	embryo_mut._.Rep1	621	Intronic	9793	ExN_L1
chr5	34636270	34636770	501	P2_mut	P2_mut._.Rep2	622	Intronic	593	ExN_L1
chr5	34636919	34637419	501	P2_mut	P2_mut._.Rep2	623	Promoter	14	ExN_L1
chr5	34642953	34643453	501	P2_mut	P2_mut._.Rep2	624	Intronic	6018	ExN_L1
chr5	34659991	34660491	501	embryo_mut	embryo_mut._.Rep1	625	Promoter	92	ExN_L1
chr5	34761380	34761880	501	P2_mut	P2_mut._.Rep2	626	Promoter	109	ExN_L1
chr5	34762288	34762788	501	embryo_mut	embryo_mut._.Rep1	627	Intronic	797	ExN_L1
chr5	34764221	34764721	501	P2_mut	P2_mut._.Rep1	628	Intronic	2730	ExN_L1
chr5	34902917	34903417	501	embryo_mut	embryo_mut._.Rep1	629	Intronic	12747	ExN_L1
chr5	34915785	34916285	501	P2_mut	P2_mut._.Rep1	630	Exonic	119	ExN_L1
chr5	34931637	34932137	501	embryo_mut	embryo_mut._.Rep1	631	Distal	15971	ExN_L1
chr5	34949132	34949632	501	P2_mut	P2_mut._.Rep1	632	Promoter	65	ExN_L1
chr5	34950892	34951392	501	P2_mut	P2_mut._.Rep1	633	Intronic	1693	ExN_L1
chr5	34955502	34956002	501	P2_mut	P2_mut._.Rep2	634	Intronic	6303	ExN_L1
chr5	34956158	34956658	501	P2_mut	P2_mut._.Rep1	635	Intronic	6959	ExN_L1
chr5	34956940	34957440	501	P2_mut	P2_mut._.Rep1	636	Intronic	7741	ExN_L1
chr5	34989337	34989837	501	P2_mut	P2_mut._.Rep2	637	Intronic	9490	ExN_L1
chr5	34991769	34992269	501	P2_mut	P2_mut._.Rep2	638	Intronic	7058	ExN_L1
chr5	35004706	35005206	501	P2_mut	P2_mut._.Rep2	639	Intronic	5877	ExN_L1
chr5	35019922	35020422	501	P2_mut	P2_mut._.Rep1	640	Promoter	876	ExN_L1
chr5	35029809	35030309	501	P2_mut	P2_mut._.Rep2	641	Exonic	9009	ExN_L1
chr5	35032998	35033498	501	P2_mut	P2_mut._.Rep2	642	Exonic	8260	ExN_L1
chr5	35056163	35056663	501	P2_mut	P2_mut._.Rep2	643	Promoter	399	ExN_L1
chr5	35056793	35057293	501	P2_mut	P2_mut._.Rep2	644	Intronic	40	ExN_L1
chr5	35057561	35058061	501	P2_mut	P2_mut._.Rep1	645	Intronic	726	ExN_L1
chr5	35058192	35058692	501	P2_mut	P2_mut._.Rep1	646	Intronic	1357	ExN_L1
chr5	35079104	35079604	501	P2_mut	P2_mut._.Rep2	647	Exonic	4395	ExN_L1
chr5	35105517	35106017	501	P2_mut	P2_mut._.Rep1	648	Promoter	69	ExN_L1
chr5	35118387	35118887	501	embryo_mut	embryo_mut._.Rep1	649	Distal	12939	ExN_L1
chr5	35137439	35137939	501	P2_mut	P2_mut._.Rep2	650	Distal	31991	ExN_L1
chr5	35147371	35147871	501	P2_mut	P2_mut._.Rep2	651	Distal	41923	ExN_L1
chr5	35147957	35148457	501	P2_mut	P2_mut._.Rep2	652	Distal	42509	ExN_L1
chr5	35156109	35156609	501	P2_mut	P2_mut._.Rep2	653	Distal	50661	ExN_L1
chr5	35159279	35159779	501	P2_mut	P2_mut._.Rep2	654	Distal	53831	ExN_L1
chr5	35159990	35160490	501	P2_mut	P2_mut._.Rep2	655	Distal	54542	ExN_L1
chr5	35169627	35170127	501	P2_mut	P2_mut._.Rep1	656	Distal	64179	ExN_L1
chr5	35170571	35171071	501	P2_mut	P2_mut._.Rep1	657	Distal	65123	ExN_L1
chr5	35174217	35174717	501	P2_mut	P2_mut._.Rep2	658	Distal	68769	ExN_L1
chr5	35214810	35215310	501	P2_mut	P2_mut._.Rep1	659	Distal	63505	ExN_L1
chr5	35245879	35246379	501	P2_mut	P2_mut._.Rep2	660	Distal	32436	ExN_L1
chr5	35255188	35255688	501	embryo_mut	embryo_mut._.Rep1	661	Distal	23127	ExN_L1
chr5	35275214	35275714	501	P2_mut	P2_mut._.Rep1	662	Distal	3101	ExN_L1
chr5	35278738	35279238	501	embryo_mut	embryo_mut._.Rep1	663	Exonic	421	ExN_L1
chr5	35279330	35279830	501	P2_mut	P2_mut._.Rep2	664	Exonic	1013	ExN_L1
chr5	35304272	35304772	501	P2_mut	P2_mut._.Rep1	665	Distal	25955	ExN_L1
chr5	35304775	35305275	501	P2_mut	P2_mut._.Rep1	666	Distal	26458	ExN_L1
chr5	35311871	35312371	501	P2_mut	P2_mut._.Rep2	667	Distal	33554	ExN_L1
chr5	35313234	35313734	501	P2_mut	P2_mut._.Rep1	668	Distal	34917	ExN_L1
chr5	35328202	35328702	501	P2_mut	P2_mut._.Rep2	669	Distal	33100	ExN_L1
chr5	35331717	35332217	501	P2_mut	P2_mut._.Rep2	670	Distal	29585	ExN_L1
chr5	35334225	35334725	501	P2_mut	P2_mut._.Rep2	671	Distal	27077	ExN_L1
chr5	35348769	35349269	501	P2_mut	P2_mut._.Rep2	672	Distal	12533	ExN_L1
chr5	35361788	35362288	501	P2_mut	P2_mut._.Rep1	673	Exonic	484	ExN_L1
chr5	35367673	35368173	501	P2_mut	P2_mut._.Rep2	674	Distal	6369	ExN_L1
chr5	35374973	35375473	501	P2_mut	P2_mut._.Rep2	675	Distal	13252	ExN_L1
chr5	35444696	35445196	501	embryo_mut	embryo_mut._.Rep1	676	Distal	55828	ExN_L1
chr5	35447827	35448327	501	embryo_mut	embryo_mut._.Rep1	677	Distal	58959	ExN_L1
chr5	35451354	35451854	501	P2_mut	P2_mut._.Rep1	678	Distal	62486	ExN_L1
chr5	35454045	35454545	501	embryo_mut	embryo_mut._.Rep1	679	Distal	65177	ExN_L1
chr5	35509006	35509506	501	P2_mut	P2_mut._.Rep2	680	Intronic	16369	ExN_L1
chr5	35523669	35524169	501	P2_mut	P2_mut._.Rep2	681	Intronic	1706	ExN_L1
chr5	35538217	35538717	501	P2_mut	P2_mut._.Rep2	682	Distal	12840	ExN_L1
chr5	35552342	35552842	501	P2_mut	P2_mut._.Rep2	683	Distal	22477	ExN_L1
chr5	35559066	35559566	501	P2_mut	P2_mut._.Rep2	684	Intronic	15753	ExN_L1
chr5	35562397	35562897	501	P2_mut	P2_mut._.Rep2	685	Intronic	12422	ExN_L1
chr5	35563475	35563975	501	P2_mut	P2_mut._.Rep2	686	Intronic	11344	ExN_L1
chr5	35574846	35575346	501	embryo_mut	embryo_mut._.Rep1	687	Promoter	25	ExN_L1
chr5	35582665	35583165	501	P2_mut	P2_mut._.Rep2	688	Promoter	144	ExN_L1
chr5	35595674	35596174	501	embryo_mut	embryo_mut._.Rep1	689	Intronic	7160	ExN_L1
chr5	35596196	35596696	501	P2_mut	P2_mut._.Rep1	690	Intronic	7682	ExN_L1
chr5	35628785	35629285	501	P2_mut	P2_mut._.Rep2	691	Distal	40271	ExN_L1
chr5	35630624	35631124	501	P2_mut	P2_mut._.Rep2	692	Distal	42110	ExN_L1
chr5	35632883	35633383	501	P2_mut	P2_mut._.Rep2	693	Distal	44369	ExN_L1
chr5	35713704	35714204	501	embryo_mut	embryo_mut._.Rep1	694	Intronic	2364	ExN_L1
chr5	35757535	35758035	501	embryo_mut	embryo_mut._.Rep1	695	Promoter	94	ExN_L1
chr5	35758065	35758565	501	P2_mut	P2_mut._.Rep1	696	Intronic	434	ExN_L1
chr5	35773772	35774272	501	P2_mut	P2_mut._.Rep2	697	Intronic	16141	ExN_L1
chr5	35795934	35796434	501	P2_mut	P2_mut._.Rep2	698	Intronic	38303	ExN_L1
chr5	35814187	35814687	501	embryo_mut	embryo_mut._.Rep1	699	Intronic	56556	ExN_L1
chr5	35815031	35815531	501	embryo_mut	embryo_mut._.Rep1	700	Intronic	57400	ExN_L1
chr5	35829864	35830364	501	P2_mut	P2_mut._.Rep2	701	Intronic	63204	ExN_L1
chr5	35858036	35858536	501	embryo_mut	embryo_mut._.Rep1	702	Intronic	35032	ExN_L1
chr5	35861752	35862252	501	P2_mut	P2_mut._.Rep1	703	Intronic	31316	ExN_L1
chr5	35879155	35879655	501	P2_mut	P2_mut._.Rep1	704	Intronic	13913	ExN_L1
chr5	35893018	35893518	501	embryo_mut	embryo_mut._.Rep1	705	Promoter	50	ExN_L1
chr5	35894433	35894933	501	P2_mut	P2_mut._.Rep2	706	Intronic	1363	ExN_L1
chr5	35918503	35919003	501	P2_mut	P2_mut._.Rep2	707	Intronic	25433	ExN_L1
chr5	35919015	35919515	501	P2_mut	P2_mut._.Rep2	708	Intronic	25945	ExN_L1
chr5	35925064	35925564	501	embryo_mut	embryo_mut._.Rep1	709	Intronic	31994	ExN_L1
chr5	35950984	35951484	501	P2_mut	P2_mut._.Rep2	710	Intronic	57914	ExN_L1
chr5	35981926	35982426	501	P2_mut	P2_mut._.Rep1	711	Intronic	88856	ExN_L1
chr5	35990290	35990790	501	P2_mut	P2_mut._.Rep1	712	Intronic	97220	ExN_L1
chr5	36033731	36034231	501	P2_mut	P2_mut._.Rep2	713	Intronic	140661	ExN_L1
chr5	36095878	36096378	501	embryo_mut	embryo_mut._.Rep1	714	Intronic	107892	ExN_L1
chr5	36111353	36111853	501	P2_mut	P2_mut._.Rep2	715	Intronic	92417	ExN_L1
chr5	36117991	36118491	501	P2_mut	P2_mut._.Rep2	716	Intronic	85779	ExN_L1
chr5	36121036	36121536	501	P2_mut	P2_mut._.Rep2	717	Intronic	82734	ExN_L1
chr5	36124859	36125359	501	P2_mut	P2_mut._.Rep2	718	Intronic	78911	ExN_L1
chr5	36130382	36130882	501	embryo_mut	embryo_mut._.Rep1	719	Intronic	73388	ExN_L1
chr5	36131925	36132425	501	P2_mut	P2_mut._.Rep1	720	Intronic	71845	ExN_L1
chr5	36138030	36138530	501	P2_mut	P2_mut._.Rep1	721	Intronic	65740	ExN_L1
chr5	36144897	36145397	501	P2_mut	P2_mut._.Rep2	722	Intronic	58873	ExN_L1
chr5	36160261	36160761	501	P2_mut	P2_mut._.Rep1	723	Intronic	43509	ExN_L1
chr5	36166534	36167034	501	P2_mut	P2_mut._.Rep2	724	Intronic	37236	ExN_L1
chr5	36168827	36169327	501	P2_mut	P2_mut._.Rep2	725	Intronic	34943	ExN_L1
chr5	36213050	36213550	501	embryo_mut	embryo_mut._.Rep1	726	Intronic	9278	ExN_L1
chr5	36220226	36220726	501	P2_mut	P2_mut._.Rep1	727	Intronic	16454	ExN_L1
chr5	36225882	36226382	501	P2_mut	P2_mut._.Rep1	728	Intronic	22110	ExN_L1
chr5	36254604	36255104	501	P2_mut	P2_mut._.Rep2	729	Intronic	46715	ExN_L1
chr5	36259259	36259759	501	P2_mut	P2_mut._.Rep2	730	Intronic	42060	ExN_L1
chr5	36259810	36260310	501	P2_mut	P2_mut._.Rep2	731	Intronic	41509	ExN_L1
chr5	36260912	36261412	501	P2_mut	P2_mut._.Rep2	732	Intronic	40407	ExN_L1
chr5	36265002	36265502	501	P2_mut	P2_mut._.Rep1	733	Intronic	36317	ExN_L1
chr5	36274625	36275125	501	P2_mut	P2_mut._.Rep1	734	Intronic	26694	ExN_L1
chr5	36285382	36285882	501	P2_mut	P2_mut._.Rep2	735	Intronic	15937	ExN_L1
chr5	36288812	36289312	501	P2_mut	P2_mut._.Rep2	736	Intronic	12507	ExN_L1
chr5	36304379	36304879	501	P2_mut	P2_mut._.Rep1	737	Intronic	3058	ExN_L1
chr5	36317975	36318475	501	P2_mut	P2_mut._.Rep1	738	Intronic	16654	ExN_L1
chr5	36318515	36319015	501	P2_mut	P2_mut._.Rep1	739	Intronic	17194	ExN_L1
chr5	36330774	36331274	501	P2_mut	P2_mut._.Rep1	740	Intronic	29453	ExN_L1
chr5	36362896	36363396	501	P2_mut	P2_mut._.Rep2	741	Intronic	34992	ExN_L1
chr5	36379800	36380300	501	P2_mut	P2_mut._.Rep2	742	Intronic	18088	ExN_L1
chr5	36380442	36380942	501	P2_mut	P2_mut._.Rep2	743	Intronic	17446	ExN_L1
chr5	36395098	36395598	501	P2_mut	P2_mut._.Rep1	744	Intronic	2790	ExN_L1
chr5	36397943	36398443	501	embryo_mut	embryo_mut._.Rep1	745	Promoter	53	ExN_L1
chr5	36444527	36445027	501	P2_mut	P2_mut._.Rep1	746	Distal	20076	ExN_L1
chr5	36445125	36445625	501	P2_mut	P2_mut._.Rep1	747	Distal	19478	ExN_L1
chr5	36464834	36465334	501	embryo_mut	embryo_mut._.Rep1	748	Promoter	100	ExN_L1
chr5	36474274	36474774	501	P2_mut	P2_mut._.Rep2	749	Exonic	9338	ExN_L1
chr5	36484163	36484663	501	P2_mut	P2_mut._.Rep2	750	Promoter	127	ExN_L1
chr5	36529180	36529680	501	P2_mut	P2_mut._.Rep2	751	Intronic	1192	ExN_L1
chr5	36530302	36530802	501	embryo_mut	embryo_mut._.Rep1	752	Exonic	70	ExN_L1
chr5	36544711	36545211	501	P2_mut	P2_mut._.Rep1	753	Intronic	14337	ExN_L1
chr5	36562546	36563046	501	P2_mut	P2_mut._.Rep2	754	Intronic	18992	ExN_L1
chr5	36575633	36576133	501	P2_mut	P2_mut._.Rep2	755	Intronic	5905	ExN_L1
chr5	36581828	36582328	501	embryo_mut	embryo_mut._.Rep1	756	Intronic	288	ExN_L1
chr5	36594760	36595260	501	P2_mut	P2_mut._.Rep2	757	Distal	8783	ExN_L1
chr5	36695775	36696275	501	embryo_mut	embryo_mut._.Rep1	758	Promoter	3	ExN_L1
chr5	36713009	36713509	501	P2_mut	P2_mut._.Rep1	759	Distal	17237	ExN_L1
chr5	36742411	36742911	501	embryo_mut	embryo_mut._.Rep1	760	Distal	6017	ExN_L1
chr5	36748442	36748942	501	embryo_mut	embryo_mut._.Rep1	761	Promoter	12	ExN_L1
chr5	36762256	36762756	501	P2_mut	P2_mut._.Rep1	762	Distal	13826	ExN_L1
chr5	36795938	36796438	501	embryo_mut	embryo_mut._.Rep1	763	Intronic	404	ExN_L1
chr5	36796550	36797050	501	embryo_mut	embryo_mut._.Rep1	764	Promoter	45	ExN_L1
chr5	36830404	36830904	501	embryo_mut	embryo_mut._.Rep1	765	Promoter	4	ExN_L1
chr5	36835912	36836412	501	embryo_mut	embryo_mut._.Rep1	766	Distal	5512	ExN_L1
chr5	36849177	36849677	501	P2_mut	P2_mut._.Rep2	767	Distal	18777	ExN_L1
chr5	36851431	36851931	501	P2_mut	P2_mut._.Rep1	768	Distal	16888	ExN_L1
chr5	36867442	36867942	501	P2_mut	P2_mut._.Rep2	769	Promoter	877	ExN_L1
chr5	36868311	36868811	501	P2_mut	P2_mut._.Rep1	770	Promoter	8	ExN_L1
chr5	36869921	36870421	501	embryo_mut	embryo_mut._.Rep1	771	Intronic	1600	ExN_L1
chr5	36874294	36874794	501	P2_mut	P2_mut._.Rep2	772	Intronic	2334	ExN_L1
chr5	36884813	36885313	501	P2_mut	P2_mut._.Rep1	773	Intronic	8183	ExN_L1
chr5	36888223	36888723	501	P2_mut	P2_mut._.Rep2	774	Intronic	11593	ExN_L1
chr5	36892082	36892582	501	P2_mut	P2_mut._.Rep2	775	Intronic	15452	ExN_L1
chr5	36892602	36893102	501	P2_mut	P2_mut._.Rep1	776	Intronic	15972	ExN_L1
chr5	36895836	36896336	501	P2_mut	P2_mut._.Rep2	777	Intronic	19206	ExN_L1
chr5	36899287	36899787	501	P2_mut	P2_mut._.Rep2	778	Intronic	22657	ExN_L1
chr5	36900258	36900758	501	P2_mut	P2_mut._.Rep1	779	Intronic	23628	ExN_L1
chr5	36904178	36904678	501	P2_mut	P2_mut._.Rep2	780	Intronic	27548	ExN_L1
chr5	36905141	36905641	501	P2_mut	P2_mut._.Rep1	781	Intronic	28511	ExN_L1
chr5	36905655	36906155	501	P2_mut	P2_mut._.Rep1	782	Intronic	29025	ExN_L1
chr5	36911113	36911613	501	embryo_mut	embryo_mut._.Rep1	783	Intronic	34483	ExN_L1
chr5	36911989	36912489	501	P2_mut	P2_mut._.Rep2	784	Intronic	35359	ExN_L1
chr5	36912933	36913433	501	embryo_mut	embryo_mut._.Rep1	785	Intronic	36303	ExN_L1
chr5	36915186	36915686	501	P2_mut	P2_mut._.Rep1	786	Intronic	38556	ExN_L1
chr5	36923706	36924206	501	P2_mut	P2_mut._.Rep2	787	Intronic	47076	ExN_L1
chr5	36935768	36936268	501	P2_mut	P2_mut._.Rep2	788	Intronic	52963	ExN_L1
chr5	36936428	36936928	501	P2_mut	P2_mut._.Rep1	789	Intronic	52303	ExN_L1
chr5	36945763	36946263	501	P2_mut	P2_mut._.Rep1	790	Intronic	42968	ExN_L1
chr5	36973995	36974495	501	embryo_mut	embryo_mut._.Rep1	791	Intronic	14736	ExN_L1
chr5	36983739	36984239	501	P2_mut	P2_mut._.Rep2	792	Intronic	4992	ExN_L1
chr5	36988206	36988706	501	P2_mut	P2_mut._.Rep1	793	Intronic	525	ExN_L1
chr5	36988757	36989257	501	P2_mut	P2_mut._.Rep2	794	Promoter	24	ExN_L1
chr5	37010672	37011172	501	P2_mut	P2_mut._.Rep1	795	Distal	21939	ExN_L1
chr5	37015892	37016392	501	P2_mut	P2_mut._.Rep2	796	Distal	27159	ExN_L1
chr5	37028057	37028557	501	P2_mut	P2_mut._.Rep2	797	Distal	19124	ExN_L1
chr5	37028618	37029118	501	P2_mut	P2_mut._.Rep1	798	Distal	18563	ExN_L1
chr5	37046239	37046739	501	P2_mut	P2_mut._.Rep1	799	Promoter	942	ExN_L1
chr5	37052711	37053211	501	P2_mut	P2_mut._.Rep2	800	Intronic	2103	ExN_L1
chr5	37059274	37059774	501	P2_mut	P2_mut._.Rep2	801	Intronic	8666	ExN_L1
chr5	37064404	37064904	501	P2_mut	P2_mut._.Rep2	802	Intronic	13796	ExN_L1
chr5	37075947	37076447	501	P2_mut	P2_mut._.Rep2	803	Intronic	25339	ExN_L1
chr5	37112352	37112852	501	P2_mut	P2_mut._.Rep2	804	Intronic	61744	ExN_L1
chr5	37113285	37113785	501	P2_mut	P2_mut._.Rep1	805	Intronic	62677	ExN_L1
chr5	37121259	37121759	501	P2_mut	P2_mut._.Rep1	806	Intronic	64387	ExN_L1
chr5	37163129	37163629	501	embryo_mut	embryo_mut._.Rep1	807	Distal	22517	ExN_L1
chr5	37196573	37197073	501	P2_mut	P2_mut._.Rep2	808	Distal	10925	ExN_L1
chr5	37198004	37198504	501	P2_mut	P2_mut._.Rep2	809	Distal	12356	ExN_L1
chr5	37214537	37215037	501	P2_mut	P2_mut._.Rep2	810	Distal	27270	ExN_L1
chr5	37218854	37219354	501	P2_mut	P2_mut._.Rep1	811	Distal	22953	ExN_L1
chr5	37228121	37228621	501	P2_mut	P2_mut._.Rep1	812	Distal	13686	ExN_L1
chr5	37229997	37230497	501	P2_mut	P2_mut._.Rep1	813	Distal	11810	ExN_L1
chr5	37240533	37241033	501	P2_mut	P2_mut._.Rep2	814	Promoter	1274	ExN_L1
chr5	37241731	37242231	501	P2_mut	P2_mut._.Rep2	815	Promoter	76	ExN_L1
chr5	37244020	37244520	501	embryo_mut	embryo_mut._.Rep1	816	Intronic	1493	ExN_L1
chr5	37245568	37246068	501	embryo_mut	embryo_mut._.Rep1	817	Exonic	53	ExN_L1
chr5	37246895	37247395	501	P2_mut	P2_mut._.Rep2	818	Intronic	1380	ExN_L1
chr5	37257412	37257912	501	P2_mut	P2_mut._.Rep2	819	Intronic	11897	ExN_L1
chr5	37266518	37267018	501	P2_mut	P2_mut._.Rep1	820	Intronic	21003	ExN_L1
chr5	37288317	37288817	501	P2_mut	P2_mut._.Rep2	821	Intronic	23796	ExN_L1
chr5	37294567	37295067	501	embryo_mut	embryo_mut._.Rep1	822	Distal	17546	ExN_L1
chr5	37296723	37297223	501	P2_mut	P2_mut._.Rep2	823	Distal	15390	ExN_L1
chr5	37298285	37298785	501	embryo_mut	embryo_mut._.Rep1	824	Distal	13828	ExN_L1
chr5	37364564	37365064	501	embryo_mut	embryo_mut._.Rep1	825	Intronic	26335	ExN_L1
chr5	37365891	37366391	501	embryo_mut	embryo_mut._.Rep1	826	Intronic	27662	ExN_L1
chr5	37368880	37369380	501	embryo_mut	embryo_mut._.Rep1	827	Intronic	30651	ExN_L1
chr5	37377242	37377742	501	embryo_mut	embryo_mut._.Rep1	828	Intronic	39013	ExN_L1
chr5	37390770	37391270	501	P2_mut	P2_mut._.Rep1	829	Intronic	52541	ExN_L1
chr5	37463324	37463824	501	P2_mut	P2_mut._.Rep2	830	Intronic	125095	ExN_L1
chr5	37465382	37465882	501	P2_mut	P2_mut._.Rep2	831	Intronic	127153	ExN_L1
chr5	37471897	37472397	501	P2_mut	P2_mut._.Rep2	832	Intronic	133668	ExN_L1
chr5	37551615	37552115	501	embryo_mut	embryo_mut._.Rep1	833	Intronic	165287	ExN_L1
chr5	37557430	37557930	501	P2_mut	P2_mut._.Rep2	834	Intronic	159472	ExN_L1
chr5	37642551	37643051	501	P2_mut	P2_mut._.Rep1	835	Intronic	74351	ExN_L1
chr5	37657965	37658465	501	P2_mut	P2_mut._.Rep2	836	Intronic	58937	ExN_L1
chr5	37716518	37717018	501	P2_mut	P2_mut._.Rep1	837	Exonic	384	ExN_L1
chr5	37768919	37769419	501	embryo_mut	embryo_mut._.Rep1	838	Distal	31888	ExN_L1
chr5	37836183	37836683	501	P2_mut	P2_mut._.Rep2	839	Distal	11847	ExN_L1
chr5	37857862	37858362	501	embryo_mut	embryo_mut._.Rep1	840	Distal	33526	ExN_L1
chr5	37860279	37860779	501	embryo_mut	embryo_mut._.Rep1	841	Distal	35943	ExN_L1
chr5	37972981	37973481	501	embryo_mut	embryo_mut._.Rep1	842	Distal	65998	ExN_L1
chr5	37974322	37974822	501	P2_mut	P2_mut._.Rep1	843	Distal	64657	ExN_L1
chr5	38002025	38002525	501	P2_mut	P2_mut._.Rep1	844	Distal	36954	ExN_L1
chr5	38090993	38091493	501	P2_mut	P2_mut._.Rep1	845	Intronic	52012	ExN_L1
chr5	38117098	38117598	501	P2_mut	P2_mut._.Rep2	846	Intronic	42118	ExN_L1
chr5	38152246	38152746	501	P2_mut	P2_mut._.Rep2	847	Intronic	6970	ExN_L1
chr5	38157402	38157902	501	P2_mut	P2_mut._.Rep2	848	Intronic	1814	ExN_L1
chr5	38159344	38159844	501	embryo_mut	embryo_mut._.Rep1	849	Promoter	126	ExN_L1
chr5	38197387	38197887	501	embryo_mut	embryo_mut._.Rep1	850	Intronic	8545	ExN_L1
chr5	38220219	38220719	501	P2_mut	P2_mut._.Rep1	851	Promoter	12	ExN_L1
chr5	38260090	38260590	501	P2_mut	P2_mut._.Rep2	852	Promoter	34	ExN_L1
chr5	38307658	38308158	501	embryo_mut	embryo_mut._.Rep1	853	Distal	11600	ExN_L1
chr5	38342804	38343304	501	P2_mut	P2_mut._.Rep2	854	Promoter	1334	ExN_L1
chr5	38366783	38367283	501	P2_mut	P2_mut._.Rep2	855	Intronic	22643	ExN_L1
chr5	38434801	38435301	501	P2_mut	P2_mut._.Rep1	856	Intronic	45254	ExN_L1
chr5	38441074	38441574	501	embryo_mut	embryo_mut._.Rep1	857	Intronic	38981	ExN_L1
chr5	38465160	38465660	501	P2_mut	P2_mut._.Rep1	858	Intronic	14895	ExN_L1
chr5	38499401	38499901	501	P2_mut	P2_mut._.Rep1	859	Intronic	2500	ExN_L1
chr5	38532044	38532544	501	P2_mut	P2_mut._.Rep2	860	Intronic	5480	ExN_L1
chr5	38543692	38544192	501	P2_mut	P2_mut._.Rep2	861	Intronic	17128	ExN_L1
chr5	38561558	38562058	501	embryo_mut	embryo_mut._.Rep1	862	Promoter	212	ExN_L1
chr5	38598448	38598948	501	embryo_mut	embryo_mut._.Rep1	863	Distal	37102	ExN_L1
chr5	38684022	38684522	501	P2_mut	P2_mut._.Rep1	864	Intronic	553	ExN_L1
chr5	38767824	38768324	501	P2_mut	P2_mut._.Rep2	865	Exonic	83247	ExN_L1
chr5	38781769	38782269	501	P2_mut	P2_mut._.Rep1	866	Intronic	94673	ExN_L1
chr5	38786059	38786559	501	P2_mut	P2_mut._.Rep2	867	Intronic	90383	ExN_L1
chr5	38791062	38791562	501	P2_mut	P2_mut._.Rep2	868	Intronic	85380	ExN_L1
chr5	38794946	38795446	501	P2_mut	P2_mut._.Rep2	869	Intronic	81496	ExN_L1
chr5	38812562	38813062	501	P2_mut	P2_mut._.Rep2	870	Intronic	63880	ExN_L1
chr5	38813468	38813968	501	embryo_mut	embryo_mut._.Rep1	871	Intronic	62974	ExN_L1
chr5	38879994	38880494	501	P2_mut	P2_mut._.Rep1	872	Distal	3550	ExN_L1
chr5	38897174	38897674	501	P2_mut	P2_mut._.Rep1	873	Distal	20730	ExN_L1
chr5	38902731	38903231	501	P2_mut	P2_mut._.Rep1	874	Distal	26287	ExN_L1
chr5	38946196	38946696	501	P2_mut	P2_mut._.Rep1	875	Distal	69752	ExN_L1
chr5	38950561	38951061	501	P2_mut	P2_mut._.Rep2	876	Distal	74117	ExN_L1
chr5	39065337	39065837	501	P2_mut	P2_mut._.Rep1	877	Distal	188893	ExN_L1
chr5	39351413	39351913	501	P2_mut	P2_mut._.Rep1	878	Distal	44533	ExN_L1
chr5	39417030	39417530	501	embryo_mut	embryo_mut._.Rep1	879	Distal	40816	ExN_L1
chr5	39425990	39426490	501	P2_mut	P2_mut._.Rep2	880	Distal	31856	ExN_L1
chr5	39594702	39595202	501	embryo_mut	embryo_mut._.Rep1	881	Intronic	8621	ExN_L1
chr5	39639700	39640200	501	P2_mut	P2_mut._.Rep1	882	Intronic	4680	ExN_L1
chr5	39644527	39645027	501	P2_mut	P2_mut._.Rep2	883	Promoter	145	ExN_L1
chr5	39796087	39796587	501	P2_mut	P2_mut._.Rep1	884	Distal	151705	ExN_L1
chr5	40014824	40015324	501	embryo_mut	embryo_mut._.Rep1	885	Distal	370442	ExN_L1
chr5	40034463	40034963	501	P2_mut	P2_mut._.Rep1	886	Distal	390081	ExN_L1
chr5	40690454	40690954	501	P2_mut	P2_mut._.Rep1	887	Distal	935001	ExN_L1
chr5	41199639	41200139	501	P2_mut	P2_mut._.Rep1	888	Distal	425816	ExN_L1
chr5	41556297	41556797	501	P2_mut	P2_mut._.Rep1	889	Distal	69158	ExN_L1
chr5	41707072	41707572	501	P2_mut	P2_mut._.Rep2	890	Intronic	368	ExN_L1
chr5	41708235	41708735	501	embryo_mut	embryo_mut._.Rep1	891	Promoter	305	ExN_L1
chr5	41844101	41844601	501	embryo_mut	embryo_mut._.Rep1	892	Promoter	35	ExN_L1
chr5	41866136	41866636	501	P2_mut	P2_mut._.Rep1	893	Distal	22070	ExN_L1
chr5	41873607	41874107	501	P2_mut	P2_mut._.Rep1	894	Distal	17484	ExN_L1
chr5	41964517	41965017	501	P2_mut	P2_mut._.Rep1	895	Distal	73424	ExN_L1
chr5	42271980	42272480	501	P2_mut	P2_mut._.Rep1	896	Distal	204269	ExN_L1
chr5	42649421	42649921	501	P2_mut	P2_mut._.Rep2	897	Distal	581710	ExN_L1
chr5	42679472	42679972	501	P2_mut	P2_mut._.Rep2	898	Distal	553740	ExN_L1
chr5	42975785	42976285	501	P2_mut	P2_mut._.Rep1	899	Distal	257427	ExN_L1
chr5	43103732	43104232	501	P2_mut	P2_mut._.Rep1	900	Distal	129480	ExN_L1
chr5	43148470	43148970	501	embryo_mut	embryo_mut._.Rep1	901	Distal	84742	ExN_L1
chr5	43232341	43232841	501	embryo_mut	embryo_mut._.Rep1	902	Promoter	871	ExN_L1
chr5	43232889	43233389	501	embryo_mut	embryo_mut._.Rep1	903	Promoter	323	ExN_L1
chr5	43233831	43234331	501	embryo_mut	embryo_mut._.Rep1	904	Exonic	617	ExN_L1
chr5	43328469	43328969	501	P2_mut	P2_mut._.Rep2	905	Distal	93364	ExN_L1
chr5	43339070	43339570	501	P2_mut	P2_mut._.Rep1	906	Distal	103965	ExN_L1
chr5	43353579	43354079	501	P2_mut	P2_mut._.Rep1	907	Distal	118474	ExN_L1
chr5	43355087	43355587	501	embryo_mut	embryo_mut._.Rep1	908	Distal	119982	ExN_L1
chr5	43391046	43391546	501	P2_mut	P2_mut._.Rep2	909	Distal	124272	ExN_L1
chr5	43393017	43393517	501	P2_mut	P2_mut._.Rep1	910	Distal	122301	ExN_L1
chr5	43456070	43456570	501	P2_mut	P2_mut._.Rep1	911	Distal	59248	ExN_L1
chr5	43469580	43470080	501	P2_mut	P2_mut._.Rep1	912	Distal	45738	ExN_L1
chr5	43508399	43508899	501	P2_mut	P2_mut._.Rep1	913	Distal	6919	ExN_L1
chr5	43548172	43548672	501	P2_mut	P2_mut._.Rep1	914	Intronic	32852	ExN_L1
chr5	43554735	43555235	501	P2_mut	P2_mut._.Rep2	915	Intronic	39415	ExN_L1
chr5	43609666	43610166	501	P2_mut	P2_mut._.Rep2	916	Intronic	7993	ExN_L1
chr5	43647100	43647600	501	P2_mut	P2_mut._.Rep2	917	Distal	15028	ExN_L1
chr5	43671964	43672464	501	embryo_mut	embryo_mut._.Rep1	918	Intronic	99	ExN_L1
chr5	43781917	43782417	501	P2_mut	P2_mut._.Rep1	919	Promoter	17	ExN_L1
chr5	43807921	43808421	501	embryo_mut	embryo_mut._.Rep1	920	Distal	10721	ExN_L1
chr5	44100733	44101233	501	embryo_mut	embryo_mut._.Rep1	921	Intronic	752	ExN_L1
chr5	44147818	44148318	501	P2_mut	P2_mut._.Rep1	922	Distal	46035	ExN_L1
chr5	44151686	44152186	501	P2_mut	P2_mut._.Rep1	923	Distal	49903	ExN_L1
chr5	44226446	44226946	501	P2_mut	P2_mut._.Rep1	924	Promoter	89	ExN_L1
chr5	44233834	44234334	501	P2_mut	P2_mut._.Rep2	925	Distal	7286	ExN_L1
chr5	44414401	44414901	501	P2_mut	P2_mut._.Rep1	926	Distal	12938	ExN_L1
chr5	44416857	44417357	501	P2_mut	P2_mut._.Rep2	927	Distal	10482	ExN_L1
chr5	44417407	44417907	501	P2_mut	P2_mut._.Rep2	928	Distal	9932	ExN_L1
chr5	44427288	44427788	501	P2_mut	P2_mut._.Rep2	929	Distal	51	ExN_L1
chr5	44474036	44474536	501	P2_mut	P2_mut._.Rep1	930	Intronic	46695	ExN_L1
chr5	44505090	44505590	501	P2_mut	P2_mut._.Rep2	931	Intronic	77749	ExN_L1
chr5	44537931	44538431	501	P2_mut	P2_mut._.Rep1	932	Intronic	110590	ExN_L1
chr5	44580557	44581057	501	P2_mut	P2_mut._.Rep2	933	Intronic	153216	ExN_L1
chr5	44799514	44800014	501	embryo_mut	embryo_mut._.Rep1	934	Promoter	17	ExN_L1
chr5	44876720	44877220	501	P2_mut	P2_mut._.Rep2	935	Distal	77223	ExN_L1
chr5	45044291	45044791	501	P2_mut	P2_mut._.Rep1	936	Intronic	78339	ExN_L1
chr5	45196138	45196638	501	P2_mut	P2_mut._.Rep2	937	Intronic	228011	ExN_L1
chr5	45301173	45301673	501	P2_mut	P2_mut._.Rep2	938	Intronic	122976	ExN_L1
chr5	45449260	45449760	501	P2_mut	P2_mut._.Rep1	939	Intronic	718	ExN_L1
chr5	45450006	45450506	501	embryo_mut	embryo_mut._.Rep1	940	Promoter	26	ExN_L1
chr5	45476401	45476901	501	P2_mut	P2_mut._.Rep1	941	Distal	16722	ExN_L1
chr5	45493252	45493752	501	embryo_mut	embryo_mut._.Rep1	942	Exonic	127	ExN_L1
chr5	45519986	45520486	501	embryo_mut	embryo_mut._.Rep1	943	Promoter	6	ExN_L1
chr5	45534757	45535257	501	embryo_mut	embryo_mut._.Rep1	944	Intronic	14777	ExN_L1
chr5	45564017	45564517	501	P2_mut	P2_mut._.Rep1	945	Intronic	44037	ExN_L1
chr5	45565834	45566334	501	P2_mut	P2_mut._.Rep1	946	Intronic	45854	ExN_L1
chr5	45593263	45593763	501	embryo_mut	embryo_mut._.Rep1	947	Intronic	45761	ExN_L1
chr5	45595713	45596213	501	embryo_mut	embryo_mut._.Rep1	948	Intronic	43311	ExN_L1
chr5	45639216	45639716	501	embryo_mut	embryo_mut._.Rep1	949	Promoter	34	ExN_L1
chr5	45669537	45670037	501	embryo_mut	embryo_mut._.Rep1	950	Promoter	78	ExN_L1
chr5	45791932	45792432	501	P2_mut	P2_mut._.Rep2	951	Intronic	64369	ExN_L1
chr5	45809009	45809509	501	P2_mut	P2_mut._.Rep1	952	Intronic	47292	ExN_L1
chr5	45856391	45856891	501	embryo_mut	embryo_mut._.Rep1	953	Intronic	88	ExN_L1
chr5	45857117	45857617	501	P2_mut	P2_mut._.Rep1	954	Exonic	172	ExN_L1
chr5	45857656	45858156	501	embryo_mut	embryo_mut._.Rep1	955	Promoter	365	ExN_L1
chr5	46032899	46033399	501	P2_mut	P2_mut._.Rep1	956	Distal	100739	ExN_L1
chr5	46335956	46336456	501	P2_mut	P2_mut._.Rep1	957	Distal	403796	ExN_L1
chr5	47091036	47091536	501	P2_mut	P2_mut._.Rep2	958	Distal	891868	ExN_L1
chr5	47254833	47255333	501	P2_mut	P2_mut._.Rep1	959	Distal	728071	ExN_L1
chr5	47262037	47262537	501	P2_mut	P2_mut._.Rep2	960	Distal	720867	ExN_L1
chr5	47317456	47317956	501	embryo_mut	embryo_mut._.Rep1	961	Distal	665448	ExN_L1
chr5	47385086	47385586	501	embryo_mut	embryo_mut._.Rep1	962	Distal	597818	ExN_L1
chr5	47982842	47983342	501	embryo_mut	embryo_mut._.Rep1	963	Promoter	62	ExN_L1
chr5	47985844	47986344	501	P2_mut	P2_mut._.Rep2	964	Intronic	2938	ExN_L1
chr5	48018692	48019192	501	P2_mut	P2_mut._.Rep1	965	Intronic	35786	ExN_L1
chr5	48058584	48059084	501	embryo_mut	embryo_mut._.Rep1	966	Intronic	75678	ExN_L1
chr5	48136586	48137086	501	embryo_mut	embryo_mut._.Rep1	967	Intronic	52592	ExN_L1
chr5	48372351	48372851	501	P2_mut	P2_mut._.Rep1	968	Exonic	208	ExN_L1
chr5	48566871	48567371	501	P2_mut	P2_mut._.Rep2	969	Intronic	32560	ExN_L1
chr5	48599512	48600012	501	P2_mut	P2_mut._.Rep1	970	Intronic	79	ExN_L1
chr5	49150365	49150865	501	P2_mut	P2_mut._.Rep1	971	Intronic	21873	ExN_L1
chr5	49291494	49291994	501	P2_mut	P2_mut._.Rep2	972	Intronic	6084	ExN_L1
chr5	49306788	49307288	501	P2_mut	P2_mut._.Rep1	973	Intronic	21378	ExN_L1
chr5	49350540	49351040	501	P2_mut	P2_mut._.Rep2	974	Intronic	65130	ExN_L1
chr5	49422918	49423418	501	P2_mut	P2_mut._.Rep2	975	Intronic	101735	ExN_L1
chr5	49524630	49525130	501	P2_mut	P2_mut._.Rep1	976	Promoter	23	ExN_L1
chr5	49783656	49784156	501	embryo_mut	embryo_mut._.Rep1	977	Distal	259001	ExN_L1
chr5	49915629	49916129	501	P2_mut	P2_mut._.Rep1	978	Distal	143116	ExN_L1
chr5	49961728	49962228	501	P2_mut	P2_mut._.Rep2	979	Intronic	97017	ExN_L1
chr5	49967534	49968034	501	P2_mut	P2_mut._.Rep1	980	Intronic	91211	ExN_L1
chr5	49983642	49984142	501	P2_mut	P2_mut._.Rep1	981	Intronic	75103	ExN_L1
chr5	49990372	49990872	501	P2_mut	P2_mut._.Rep2	982	Intronic	68373	ExN_L1
chr5	49990989	49991489	501	P2_mut	P2_mut._.Rep2	983	Intronic	67756	ExN_L1
chr5	50034133	50034633	501	P2_mut	P2_mut._.Rep2	984	Intronic	24612	ExN_L1
chr5	50042237	50042737	501	embryo_mut	embryo_mut._.Rep1	985	Intronic	16508	ExN_L1
chr5	50058483	50058983	501	P2_mut	P2_mut._.Rep1	986	Exonic	262	ExN_L1
chr5	51124914	51125414	501	embryo_mut	embryo_mut._.Rep1	987	Distal	204876	ExN_L1
chr5	51151050	51151550	501	P2_mut	P2_mut._.Rep1	988	Distal	178740	ExN_L1
chr5	51168265	51168765	501	P2_mut	P2_mut._.Rep1	989	Distal	161525	ExN_L1
chr5	51169112	51169612	501	P2_mut	P2_mut._.Rep2	990	Distal	160678	ExN_L1
chr5	51522260	51522760	501	P2_mut	P2_mut._.Rep1	991	Intronic	22991	ExN_L1
chr5	51567664	51568164	501	embryo_mut	embryo_mut._.Rep1	992	Promoter	188	ExN_L1
chr5	51572693	51573193	501	P2_mut	P2_mut._.Rep1	993	Distal	5217	ExN_L1
chr5	51593488	51593988	501	P2_mut	P2_mut._.Rep1	994	Distal	26012	ExN_L1
chr5	51610008	51610508	501	embryo_mut	embryo_mut._.Rep1	995	Distal	42532	ExN_L1
chr5	51613759	51614259	501	P2_mut	P2_mut._.Rep1	996	Distal	46283	ExN_L1
chr5	51676694	51677194	501	P2_mut	P2_mut._.Rep1	997	Distal	109218	ExN_L1
chr5	51718926	51719426	501	embryo_mut	embryo_mut._.Rep1	998	Distal	151450	ExN_L1
chr5	51724334	51724834	501	P2_mut	P2_mut._.Rep2	999	Distal	156858	ExN_L1
chr5	51737293	51737793	501	P2_mut	P2_mut._.Rep2	1000	Distal	169817	ExN_L1
chr5	51757243	51757743	501	P2_mut	P2_mut._.Rep2	1001	Distal	189767	ExN_L1
chr5	51757750	51758250	501	P2_mut	P2_mut._.Rep2	1002	Distal	190274	ExN_L1
chr5	51931823	51932323	501	P2_mut	P2_mut._.Rep2	1003	Distal	185239	ExN_L1
chr5	51932338	51932838	501	P2_mut	P2_mut._.Rep2	1004	Distal	184724	ExN_L1
chr5	51984897	51985397	501	P2_mut	P2_mut._.Rep2	1005	Distal	132165	ExN_L1
chr5	52015613	52016113	501	P2_mut	P2_mut._.Rep2	1006	Distal	101449	ExN_L1
chr5	52023119	52023619	501	embryo_mut	embryo_mut._.Rep1	1007	Distal	93943	ExN_L1
chr5	52026350	52026850	501	P2_mut	P2_mut._.Rep1	1008	Distal	90712	ExN_L1
chr5	52043091	52043591	501	P2_mut	P2_mut._.Rep1	1009	Distal	73971	ExN_L1
chr5	52051725	52052225	501	embryo_mut	embryo_mut._.Rep1	1010	Distal	65337	ExN_L1
chr5	52080642	52081142	501	P2_mut	P2_mut._.Rep2	1011	Distal	36420	ExN_L1
chr5	52111001	52111501	501	P2_mut	P2_mut._.Rep1	1012	Distal	6061	ExN_L1
chr5	52113103	52113603	501	P2_mut	P2_mut._.Rep1	1013	Distal	3959	ExN_L1
chr5	52113927	52114427	501	P2_mut	P2_mut._.Rep2	1014	Distal	3135	ExN_L1
chr5	52114612	52115112	501	P2_mut	P2_mut._.Rep1	1015	Distal	2450	ExN_L1
chr5	52115816	52116316	501	embryo_mut	embryo_mut._.Rep1	1016	Distal	1246	ExN_L1
chr5	52190301	52190801	501	P2_mut	P2_mut._.Rep1	1017	Promoter	4	ExN_L1
chr5	52217641	52218141	501	P2_mut	P2_mut._.Rep2	1018	Promoter	1457	ExN_L1
chr5	52219997	52220497	501	P2_mut	P2_mut._.Rep1	1019	Intronic	3813	ExN_L1
chr5	52254415	52254915	501	P2_mut	P2_mut._.Rep1	1020	Distal	38231	ExN_L1
chr5	52258164	52258664	501	P2_mut	P2_mut._.Rep1	1021	Distal	41980	ExN_L1
chr5	52258800	52259300	501	P2_mut	P2_mut._.Rep1	1022	Distal	42616	ExN_L1
chr5	52278931	52279431	501	P2_mut	P2_mut._.Rep2	1023	Distal	62747	ExN_L1
chr5	52309627	52310127	501	P2_mut	P2_mut._.Rep2	1024	Distal	53926	ExN_L1
chr5	52368089	52368589	501	P2_mut	P2_mut._.Rep1	1025	Exonic	377	ExN_L1
chr5	52376286	52376786	501	P2_mut	P2_mut._.Rep1	1026	Exonic	8574	ExN_L1
chr5	52403294	52403794	501	embryo_mut	embryo_mut._.Rep1	1027	Intronic	35582	ExN_L1
chr5	52404188	52404688	501	P2_mut	P2_mut._.Rep1	1028	Intronic	36476	ExN_L1
chr5	52409028	52409528	501	P2_mut	P2_mut._.Rep1	1029	Intronic	41316	ExN_L1
chr5	52412143	52412643	501	P2_mut	P2_mut._.Rep2	1030	Intronic	44431	ExN_L1
chr5	52433545	52434045	501	P2_mut	P2_mut._.Rep1	1031	Intronic	37747	ExN_L1
chr5	52464267	52464767	501	P2_mut	P2_mut._.Rep1	1032	Intronic	7025	ExN_L1
chr5	52470872	52471372	501	embryo_mut	embryo_mut._.Rep1	1033	Intronic	420	ExN_L1
chr5	52471574	52472074	501	P2_mut	P2_mut._.Rep2	1034	Promoter	280	ExN_L1
chr5	52476428	52476928	501	P2_mut	P2_mut._.Rep2	1035	Distal	5134	ExN_L1
chr5	52496050	52496550	501	P2_mut	P2_mut._.Rep1	1036	Distal	24756	ExN_L1
chr5	52515913	52516413	501	P2_mut	P2_mut._.Rep2	1037	Distal	44619	ExN_L1
chr5	52539549	52540049	501	P2_mut	P2_mut._.Rep2	1038	Intronic	26506	ExN_L1
chr5	52560177	52560677	501	P2_mut	P2_mut._.Rep1	1039	Intronic	5878	ExN_L1
chr5	52565117	52565617	501	P2_mut	P2_mut._.Rep1	1040	Intronic	938	ExN_L1
chr5	52566047	52566547	501	P2_mut	P2_mut._.Rep1	1041	Promoter	8	ExN_L1
chr5	52586990	52587490	501	P2_mut	P2_mut._.Rep2	1042	Distal	20933	ExN_L1
chr5	52603260	52603760	501	P2_mut	P2_mut._.Rep1	1043	Distal	15500	ExN_L1
chr5	52616430	52616930	501	P2_mut	P2_mut._.Rep2	1044	Intronic	2330	ExN_L1
chr5	52618355	52618855	501	P2_mut	P2_mut._.Rep2	1045	Intronic	405	ExN_L1
chr5	52626459	52626959	501	P2_mut	P2_mut._.Rep1	1046	Distal	7697	ExN_L1
chr5	52669457	52669957	501	embryo_mut	embryo_mut._.Rep1	1047	Promoter	5	ExN_L1
chr5	52741365	52741865	501	P2_mut	P2_mut._.Rep1	1048	Promoter	40	ExN_L1
chr5	52782788	52783288	501	embryo_mut	embryo_mut._.Rep1	1049	Intronic	16	ExN_L1
chr5	52833828	52834328	501	embryo_mut	embryo_mut._.Rep1	1050	Promoter	56	ExN_L1
chr5	52834484	52834984	501	P2_mut	P2_mut._.Rep2	1051	Intronic	598	ExN_L1
chr5	52983358	52983858	501	P2_mut	P2_mut._.Rep1	1052	Intronic	8683	ExN_L1
chr5	52994183	52994683	501	P2_mut	P2_mut._.Rep1	1053	Distal	2140	ExN_L1
chr5	53025562	53026062	501	P2_mut	P2_mut._.Rep2	1054	Distal	23374	ExN_L1
chr5	53109379	53109879	501	P2_mut	P2_mut._.Rep1	1055	Intronic	60275	ExN_L1
chr5	53119776	53120276	501	P2_mut	P2_mut._.Rep2	1056	Intronic	70672	ExN_L1
chr5	53137472	53137972	501	P2_mut	P2_mut._.Rep1	1057	Intronic	75729	ExN_L1
chr5	53142413	53142913	501	P2_mut	P2_mut._.Rep2	1058	Intronic	70788	ExN_L1
chr5	53148971	53149471	501	P2_mut	P2_mut._.Rep2	1059	Intronic	64230	ExN_L1
chr5	53151438	53151938	501	P2_mut	P2_mut._.Rep2	1060	Intronic	61763	ExN_L1
chr5	53154330	53154830	501	P2_mut	P2_mut._.Rep1	1061	Intronic	58871	ExN_L1
chr5	53155695	53156195	501	P2_mut	P2_mut._.Rep1	1062	Intronic	57506	ExN_L1
chr5	53161422	53161922	501	P2_mut	P2_mut._.Rep2	1063	Intronic	51779	ExN_L1
chr5	53200725	53201225	501	P2_mut	P2_mut._.Rep1	1064	Intronic	12476	ExN_L1
chr5	53206557	53207057	501	embryo_mut	embryo_mut._.Rep1	1065	Intronic	6644	ExN_L1
chr5	53213978	53214478	501	P2_mut	P2_mut._.Rep2	1066	Promoter	300	ExN_L1
chr5	53249531	53250031	501	embryo_mut	embryo_mut._.Rep1	1067	Distal	17324	ExN_L1
chr5	53258330	53258830	501	embryo_mut	embryo_mut._.Rep1	1068	Distal	8525	ExN_L1
chr5	53259829	53260329	501	P2_mut	P2_mut._.Rep2	1069	Distal	7026	ExN_L1
chr5	53266959	53267459	501	P2_mut	P2_mut._.Rep2	1070	Exonic	102	ExN_L1
chr5	53268001	53268501	501	P2_mut	P2_mut._.Rep1	1071	Intronic	1144	ExN_L1
chr5	53275378	53275878	501	embryo_mut	embryo_mut._.Rep1	1072	Intronic	8521	ExN_L1
chr5	53276300	53276800	501	P2_mut	P2_mut._.Rep2	1073	Intronic	9443	ExN_L1
chr5	53277912	53278412	501	P2_mut	P2_mut._.Rep1	1074	Exonic	11055	ExN_L1
chr5	53279393	53279893	501	P2_mut	P2_mut._.Rep2	1075	Distal	12536	ExN_L1
chr5	53301579	53302079	501	P2_mut	P2_mut._.Rep1	1076	Distal	34722	ExN_L1
chr5	53303873	53304373	501	P2_mut	P2_mut._.Rep2	1077	Distal	37016	ExN_L1
chr5	53325879	53326379	501	embryo_mut	embryo_mut._.Rep1	1078	Distal	59022	ExN_L1
chr5	53346568	53347068	501	P2_mut	P2_mut._.Rep1	1079	Distal	79711	ExN_L1
chr5	53354999	53355499	501	embryo_mut	embryo_mut._.Rep1	1080	Distal	88142	ExN_L1
chr5	53398247	53398747	501	P2_mut	P2_mut._.Rep2	1081	Distal	131390	ExN_L1
chr5	53406993	53407493	501	P2_mut	P2_mut._.Rep1	1082	Distal	140136	ExN_L1
chr5	53429579	53430079	501	embryo_mut	embryo_mut._.Rep1	1083	Distal	125949	ExN_L1
chr5	53483070	53483570	501	P2_mut	P2_mut._.Rep1	1084	Distal	72458	ExN_L1
chr5	53500437	53500937	501	P2_mut	P2_mut._.Rep2	1085	Distal	55091	ExN_L1
chr5	53519953	53520453	501	P2_mut	P2_mut._.Rep1	1086	Distal	35575	ExN_L1
chr5	53522885	53523385	501	P2_mut	P2_mut._.Rep1	1087	Distal	32643	ExN_L1
chr5	53525529	53526029	501	P2_mut	P2_mut._.Rep2	1088	Distal	29999	ExN_L1
chr5	53589157	53589657	501	embryo_mut	embryo_mut._.Rep1	1089	Intronic	938	ExN_L1
chr5	53590236	53590736	501	embryo_mut	embryo_mut._.Rep1	1090	Exonic	0	ExN_L1
chr5	53590965	53591465	501	P2_mut	P2_mut._.Rep1	1091	Intronic	728	ExN_L1
chr5	53678422	53678922	501	P2_mut	P2_mut._.Rep2	1092	Distal	29031	ExN_L1
chr5	53683926	53684426	501	P2_mut	P2_mut._.Rep1	1093	Distal	23527	ExN_L1
chr5	53688282	53688782	501	embryo_mut	embryo_mut._.Rep1	1094	Distal	19171	ExN_L1
chr5	53691499	53691999	501	embryo_mut	embryo_mut._.Rep1	1095	Distal	15954	ExN_L1
chr5	53809357	53809857	501	P2_mut	P2_mut._.Rep1	1096	Promoter	19	ExN_L1
chr5	53871907	53872407	501	embryo_mut	embryo_mut._.Rep1	1097	Intronic	62529	ExN_L1
chr5	53922321	53922821	501	P2_mut	P2_mut._.Rep2	1098	Distal	75951	ExN_L1
chr5	53992675	53993175	501	P2_mut	P2_mut._.Rep1	1099	Distal	5597	ExN_L1
chr5	53995246	53995746	501	P2_mut	P2_mut._.Rep1	1100	Distal	3026	ExN_L1
chr5	53998142	53998642	501	embryo_mut	embryo_mut._.Rep1	1101	Promoter	130	ExN_L1
chr5	53999162	53999662	501	P2_mut	P2_mut._.Rep1	1102	Intronic	888	ExN_L1
chr5	54088511	54089011	501	P2_mut	P2_mut._.Rep2	1103	Intronic	16459	ExN_L1
chr5	54100791	54101291	501	P2_mut	P2_mut._.Rep2	1104	Intronic	4179	ExN_L1
chr5	54154725	54155225	501	embryo_mut	embryo_mut._.Rep1	1105	Distal	49753	ExN_L1
chr5	54159211	54159711	501	P2_mut	P2_mut._.Rep2	1106	Distal	54239	ExN_L1
chr5	54163027	54163527	501	P2_mut	P2_mut._.Rep2	1107	Distal	58055	ExN_L1
chr5	54240898	54241398	501	P2_mut	P2_mut._.Rep2	1108	Distal	108843	ExN_L1
chr5	54253059	54253559	501	P2_mut	P2_mut._.Rep1	1109	Distal	96682	ExN_L1
chr5	54290666	54291166	501	P2_mut	P2_mut._.Rep1	1110	Distal	59075	ExN_L1
chr5	54577359	54577859	501	P2_mut	P2_mut._.Rep2	1111	Distal	24820	ExN_L1
chr5	54796788	54797288	501	P2_mut	P2_mut._.Rep1	1112	Distal	214561	ExN_L1
chr5	55135496	55135996	501	embryo_mut	embryo_mut._.Rep1	1113	Distal	124145	ExN_L1
chr5	55464205	55464705	501	P2_mut	P2_mut._.Rep2	1114	Distal	452854	ExN_L1
chr5	55579038	55579538	501	P2_mut	P2_mut._.Rep1	1115	Distal	372356	ExN_L1
chr5	56239767	56240267	501	P2_mut	P2_mut._.Rep2	1116	Distal	288371	ExN_L1
chr5	56487701	56488201	501	P2_mut	P2_mut._.Rep2	1117	Distal	536305	ExN_L1
chr5	57418095	57418595	501	embryo_mut	embryo_mut._.Rep1	1118	Distal	299573	ExN_L1
chr5	57475119	57475619	501	P2_mut	P2_mut._.Rep2	1119	Distal	242549	ExN_L1
chr5	57715645	57716145	501	P2_mut	P2_mut._.Rep2	1120	Intronic	2023	ExN_L1
chr5	57717443	57717943	501	embryo_mut	embryo_mut._.Rep1	1121	Promoter	225	ExN_L1
chr5	57719467	57719967	501	P2_mut	P2_mut._.Rep2	1122	Promoter	483	ExN_L1
chr5	58025670	58026170	501	P2_mut	P2_mut._.Rep2	1123	Intronic	305718	ExN_L1
chr5	58080955	58081455	501	embryo_mut	embryo_mut._.Rep1	1124	Intronic	361003	ExN_L1
chr5	58428242	58428742	501	P2_mut	P2_mut._.Rep1	1125	Distal	24505	ExN_L1
chr5	58846968	58847468	501	embryo_mut	embryo_mut._.Rep1	1126	Distal	198529	ExN_L1
chr5	59715405	59715905	501	P2_mut	P2_mut._.Rep2	1127	Distal	270346	ExN_L1
chr5	59767157	59767657	501	P2_mut	P2_mut._.Rep2	1128	Distal	218594	ExN_L1
chr5	60336603	60337103	501	embryo_mut	embryo_mut._.Rep1	1129	Distal	350850	ExN_L1
chr5	60516370	60516870	501	P2_mut	P2_mut._.Rep2	1130	Distal	530617	ExN_L1
chr5	60600005	60600505	501	embryo_mut	embryo_mut._.Rep1	1131	Distal	614252	ExN_L1
chr5	60843115	60843615	501	embryo_mut	embryo_mut._.Rep1	1132	Distal	377783	ExN_L1
chr5	61240538	61241038	501	embryo_mut	embryo_mut._.Rep1	1133	Distal	19638	ExN_L1
chr5	61355507	61356007	501	embryo_mut	embryo_mut._.Rep1	1134	Distal	22667	ExN_L1
chr5	62191977	62192477	501	P2_mut	P2_mut._.Rep1	1135	Distal	383383	ExN_L1
chr5	62706811	62707311	501	P2_mut	P2_mut._.Rep2	1136	Intronic	59115	ExN_L1
chr5	62747668	62748168	501	P2_mut	P2_mut._.Rep2	1137	Intronic	18258	ExN_L1
chr5	62765908	62766408	501	P2_mut	P2_mut._.Rep1	1138	Promoter	18	ExN_L1
chr5	63034175	63034675	501	P2_mut	P2_mut._.Rep2	1139	Distal	192009	ExN_L1
chr5	63163699	63164199	501	embryo_mut	embryo_mut._.Rep1	1140	Distal	62485	ExN_L1
chr5	63580790	63581290	501	P2_mut	P2_mut._.Rep2	1141	Distal	68062	ExN_L1
chr5	63649073	63649573	501	P2_mut	P2_mut._.Rep2	1142	Exonic	219	ExN_L1
chr5	63649668	63650168	501	P2_mut	P2_mut._.Rep2	1143	Exonic	814	ExN_L1
chr5	63811806	63812306	501	P2_mut	P2_mut._.Rep1	1144	Promoter	438	ExN_L1
chr5	63840000	63840500	501	P2_mut	P2_mut._.Rep1	1145	Intronic	27754	ExN_L1
chr5	63905741	63906241	501	embryo_mut	embryo_mut._.Rep1	1146	Distal	62905	ExN_L1
chr5	63951404	63951904	501	P2_mut	P2_mut._.Rep1	1147	Intronic	17242	ExN_L1
chr5	63968631	63969131	501	P2_mut	P2_mut._.Rep1	1148	Promoter	15	ExN_L1
chr5	63970280	63970780	501	P2_mut	P2_mut._.Rep2	1149	Promoter	1632	ExN_L1
chr5	63986091	63986591	501	P2_mut	P2_mut._.Rep1	1150	Distal	17443	ExN_L1
chr5	63987183	63987683	501	P2_mut	P2_mut._.Rep1	1151	Distal	18535	ExN_L1
chr5	63998535	63999035	501	P2_mut	P2_mut._.Rep1	1152	Distal	29887	ExN_L1
chr5	64092701	64093201	501	embryo_mut	embryo_mut._.Rep1	1153	Promoter	0	ExN_L1
chr5	64133418	64133918	501	P2_mut	P2_mut._.Rep1	1154	Distal	25782	ExN_L1
chr5	64159476	64159976	501	P2_mut	P2_mut._.Rep2	1155	Exonic	274	ExN_L1
chr5	64230014	64230514	501	embryo_mut	embryo_mut._.Rep1	1156	Intronic	92	ExN_L1
chr5	64289183	64289683	501	P2_mut	P2_mut._.Rep1	1157	Intronic	59075	ExN_L1
chr5	64333616	64334116	501	P2_mut	P2_mut._.Rep2	1158	Intronic	88686	ExN_L1
chr5	64336900	64337400	501	P2_mut	P2_mut._.Rep1	1159	Intronic	85402	ExN_L1
chr5	64340327	64340827	501	P2_mut	P2_mut._.Rep1	1160	Intronic	81975	ExN_L1
chr5	64341664	64342164	501	P2_mut	P2_mut._.Rep2	1161	Intronic	80638	ExN_L1
chr5	64352031	64352531	501	P2_mut	P2_mut._.Rep2	1162	Distal	70271	ExN_L1
chr5	64364434	64364934	501	P2_mut	P2_mut._.Rep1	1163	Distal	57868	ExN_L1
chr5	64367340	64367840	501	P2_mut	P2_mut._.Rep2	1164	Distal	54962	ExN_L1
chr5	64374398	64374898	501	P2_mut	P2_mut._.Rep1	1165	Distal	47904	ExN_L1
chr5	64382434	64382934	501	P2_mut	P2_mut._.Rep2	1166	Distal	39868	ExN_L1
chr5	64475993	64476493	501	P2_mut	P2_mut._.Rep2	1167	Promoter	764	ExN_L1
chr5	64476542	64477042	501	embryo_mut	embryo_mut._.Rep1	1168	Promoter	215	ExN_L1
chr5	64503498	64503998	501	P2_mut	P2_mut._.Rep2	1169	Distal	26739	ExN_L1
chr5	64506093	64506593	501	P2_mut	P2_mut._.Rep1	1170	Distal	29334	ExN_L1
chr5	64541575	64542075	501	embryo_mut	embryo_mut._.Rep1	1171	Distal	64816	ExN_L1
chr5	64576524	64577024	501	P2_mut	P2_mut._.Rep2	1172	Distal	33924	ExN_L1
chr5	64579550	64580050	501	P2_mut	P2_mut._.Rep2	1173	Distal	30898	ExN_L1
chr5	64599920	64600420	501	P2_mut	P2_mut._.Rep2	1174	Intronic	10528	ExN_L1
chr5	64626332	64626832	501	P2_mut	P2_mut._.Rep1	1175	Distal	15882	ExN_L1
chr5	64682680	64683180	501	P2_mut	P2_mut._.Rep2	1176	Distal	8329	ExN_L1
chr5	64701029	64701529	501	P2_mut	P2_mut._.Rep2	1177	Distal	10018	ExN_L1
chr5	64701776	64702276	501	P2_mut	P2_mut._.Rep2	1178	Distal	10765	ExN_L1
chr5	64704560	64705060	501	P2_mut	P2_mut._.Rep1	1179	Distal	13549	ExN_L1
chr5	64803104	64803604	501	embryo_mut	embryo_mut._.Rep1	1180	Promoter	168	ExN_L1
chr5	64803891	64804391	501	P2_mut	P2_mut._.Rep1	1181	Intronic	617	ExN_L1
chr5	64806076	64806576	501	P2_mut	P2_mut._.Rep1	1182	Intronic	2802	ExN_L1
chr5	64810897	64811397	501	P2_mut	P2_mut._.Rep1	1183	Intronic	1191	ExN_L1
chr5	64813400	64813900	501	embryo_mut	embryo_mut._.Rep1	1184	Intronic	1310	ExN_L1
chr5	64820024	64820524	501	P2_mut	P2_mut._.Rep1	1185	Intronic	1599	ExN_L1
chr5	64866523	64867023	501	embryo_mut	embryo_mut._.Rep1	1186	Distal	44898	ExN_L1
chr5	64877206	64877706	501	P2_mut	P2_mut._.Rep2	1187	Distal	49775	ExN_L1
chr5	64951366	64951866	501	P2_mut	P2_mut._.Rep2	1188	Distal	3945	ExN_L1
chr5	65003518	65004018	501	P2_mut	P2_mut._.Rep2	1189	Intronic	33449	ExN_L1
chr5	65027883	65028383	501	P2_mut	P2_mut._.Rep1	1190	Intronic	57814	ExN_L1
chr5	65038842	65039342	501	P2_mut	P2_mut._.Rep2	1191	Intronic	68477	ExN_L1
chr5	65051056	65051556	501	P2_mut	P2_mut._.Rep1	1192	Distal	56263	ExN_L1
chr5	65071639	65072139	501	P2_mut	P2_mut._.Rep1	1193	Distal	35680	ExN_L1
chr5	65107277	65107777	501	P2_mut	P2_mut._.Rep1	1194	Promoter	42	ExN_L1
chr5	65130912	65131412	501	P2_mut	P2_mut._.Rep2	1195	Intronic	68	ExN_L1
chr5	65175571	65176071	501	embryo_mut	embryo_mut._.Rep1	1196	Distal	19765	ExN_L1
chr5	65199386	65199886	501	P2_mut	P2_mut._.Rep2	1197	Promoter	59	ExN_L1
chr5	65273876	65274376	501	P2_mut	P2_mut._.Rep1	1198	Intronic	459	ExN_L1
chr5	65279310	65279810	501	P2_mut	P2_mut._.Rep1	1199	Exonic	5893	ExN_L1
chr5	65281226	65281726	501	embryo_mut	embryo_mut._.Rep1	1200	Intronic	7809	ExN_L1
chr5	65287974	65288474	501	embryo_mut	embryo_mut._.Rep1	1201	Intronic	8494	ExN_L1
chr5	65305606	65306106	501	P2_mut	P2_mut._.Rep2	1202	Intronic	9136	ExN_L1
chr5	65335431	65335931	501	embryo_mut	embryo_mut._.Rep1	1203	Promoter	41	ExN_L1
chr5	65391157	65391657	501	embryo_mut	embryo_mut._.Rep1	1204	Promoter	23	ExN_L1
chr5	65401541	65402041	501	P2_mut	P2_mut._.Rep1	1205	Intronic	10293	ExN_L1
chr5	65435089	65435589	501	embryo_mut	embryo_mut._.Rep1	1206	Intronic	502	ExN_L1
chr5	65435734	65436234	501	P2_mut	P2_mut._.Rep1	1207	Promoter	141	ExN_L1
chr5	65492051	65492551	501	embryo_mut	embryo_mut._.Rep1	1208	Intronic	533	ExN_L1
chr5	65492582	65493082	501	embryo_mut	embryo_mut._.Rep1	1209	Promoter	2	ExN_L1
chr5	65536949	65537449	501	P2_mut	P2_mut._.Rep1	1210	Promoter	45	ExN_L1
chr5	65632589	65633089	501	P2_mut	P2_mut._.Rep1	1211	Intronic	4239	ExN_L1
chr5	65696641	65697141	501	P2_mut	P2_mut._.Rep1	1212	Exonic	964	ExN_L1
chr5	65697456	65697956	501	embryo_mut	embryo_mut._.Rep1	1213	Intronic	149	ExN_L1
chr5	65698035	65698535	501	embryo_mut	embryo_mut._.Rep1	1214	Promoter	428	ExN_L1
chr5	65712457	65712957	501	embryo_mut	embryo_mut._.Rep1	1215	Distal	14850	ExN_L1
chr5	65724576	65725076	501	P2_mut	P2_mut._.Rep1	1216	Distal	26969	ExN_L1
chr5	65762957	65763457	501	embryo_mut	embryo_mut._.Rep1	1217	Promoter	149	ExN_L1
chr5	65764141	65764641	501	embryo_mut	embryo_mut._.Rep1	1218	Intronic	270	ExN_L1
chr5	65764872	65765372	501	embryo_mut	embryo_mut._.Rep1	1219	Intronic	1001	ExN_L1
chr5	65835696	65836196	501	P2_mut	P2_mut._.Rep2	1220	Distal	25273	ExN_L1
chr5	65854487	65854987	501	P2_mut	P2_mut._.Rep2	1221	Distal	6482	ExN_L1
chr5	65891454	65891954	501	P2_mut	P2_mut._.Rep1	1222	Intronic	684	ExN_L1
chr5	65921217	65921717	501	P2_mut	P2_mut._.Rep2	1223	Distal	13507	ExN_L1
chr5	65937956	65938456	501	embryo_mut	embryo_mut._.Rep1	1224	Distal	3230	ExN_L1
chr5	65950207	65950707	501	P2_mut	P2_mut._.Rep2	1225	Distal	15481	ExN_L1
chr5	66034662	66035162	501	P2_mut	P2_mut._.Rep2	1226	Intronic	30626	ExN_L1
chr5	66036289	66036789	501	P2_mut	P2_mut._.Rep2	1227	Intronic	32253	ExN_L1
chr5	66085468	66085968	501	P2_mut	P2_mut._.Rep2	1228	Intronic	1253	ExN_L1
chr5	66088963	66089463	501	P2_mut	P2_mut._.Rep1	1229	Intronic	4748	ExN_L1
chr5	66125381	66125881	501	P2_mut	P2_mut._.Rep2	1230	Intronic	25346	ExN_L1
chr5	66132160	66132660	501	P2_mut	P2_mut._.Rep2	1231	Intronic	18567	ExN_L1
chr5	66156818	66157318	501	P2_mut	P2_mut._.Rep1	1232	Distal	5113	ExN_L1
chr5	66174336	66174836	501	embryo_mut	embryo_mut._.Rep1	1233	Intronic	16748	ExN_L1
chr5	66182024	66182524	501	P2_mut	P2_mut._.Rep1	1234	Intronic	9060	ExN_L1
chr5	66258840	66259340	501	P2_mut	P2_mut._.Rep2	1235	Promoter	807	ExN_L1
chr5	66259636	66260136	501	P2_mut	P2_mut._.Rep1	1236	Promoter	11	ExN_L1
chr5	66261715	66262215	501	P2_mut	P2_mut._.Rep2	1237	Intronic	1123	ExN_L1
chr5	66296372	66296872	501	P2_mut	P2_mut._.Rep1	1238	Exonic	35780	ExN_L1
chr5	66304468	66304968	501	P2_mut	P2_mut._.Rep2	1239	Intronic	32946	ExN_L1
chr5	66305425	66305925	501	P2_mut	P2_mut._.Rep1	1240	Intronic	31989	ExN_L1
chr5	66323403	66323903	501	P2_mut	P2_mut._.Rep2	1241	Intronic	14011	ExN_L1
chr5	66328294	66328794	501	P2_mut	P2_mut._.Rep2	1242	Intronic	9120	ExN_L1
chr5	66336944	66337444	501	P2_mut	P2_mut._.Rep1	1243	Intronic	470	ExN_L1
chr5	66337669	66338169	501	embryo_mut	embryo_mut._.Rep1	1244	Intronic	253	ExN_L1
chr5	66364168	66364668	501	P2_mut	P2_mut._.Rep2	1245	Intronic	26752	ExN_L1
chr5	66373264	66373764	501	P2_mut	P2_mut._.Rep2	1246	Intronic	35848	ExN_L1
chr5	66374044	66374544	501	P2_mut	P2_mut._.Rep2	1247	Intronic	36628	ExN_L1
chr5	66376540	66377040	501	P2_mut	P2_mut._.Rep2	1248	Intronic	39124	ExN_L1
chr5	66384863	66385363	501	P2_mut	P2_mut._.Rep2	1249	Intronic	47447	ExN_L1
chr5	66397242	66397742	501	P2_mut	P2_mut._.Rep2	1250	Intronic	59826	ExN_L1
chr5	66405290	66405790	501	P2_mut	P2_mut._.Rep1	1251	Intronic	67874	ExN_L1
chr5	66427964	66428464	501	P2_mut	P2_mut._.Rep1	1252	Intronic	90548	ExN_L1
chr5	66532821	66533321	501	P2_mut	P2_mut._.Rep2	1253	Intronic	10545	ExN_L1
chr5	66545850	66546350	501	embryo_mut	embryo_mut._.Rep1	1254	Intronic	2482	ExN_L1
chr5	66556601	66557101	501	P2_mut	P2_mut._.Rep2	1255	Intronic	13233	ExN_L1
chr5	66603177	66603677	501	P2_mut	P2_mut._.Rep2	1256	Intronic	15389	ExN_L1
chr5	66618470	66618970	501	embryo_mut	embryo_mut._.Rep1	1257	Promoter	96	ExN_L1
chr5	66620167	66620667	501	embryo_mut	embryo_mut._.Rep1	1258	Promoter	1599	ExN_L1
chr5	66639955	66640455	501	P2_mut	P2_mut._.Rep1	1259	Intronic	21387	ExN_L1
chr5	66654299	66654799	501	P2_mut	P2_mut._.Rep2	1260	Intronic	21571	ExN_L1
chr5	66675088	66675588	501	P2_mut	P2_mut._.Rep1	1261	Promoter	782	ExN_L1
chr5	66675849	66676349	501	embryo_mut	embryo_mut._.Rep1	1262	Promoter	21	ExN_L1
chr5	66676544	66677044	501	P2_mut	P2_mut._.Rep1	1263	Promoter	98	ExN_L1
chr5	66697025	66697525	501	embryo_mut	embryo_mut._.Rep1	1264	Distal	20381	ExN_L1
chr5	66745496	66745996	501	P2_mut	P2_mut._.Rep1	1265	Promoter	93	ExN_L1
chr5	66746295	66746795	501	P2_mut	P2_mut._.Rep2	1266	Intronic	704	ExN_L1
chr5	66747931	66748431	501	P2_mut	P2_mut._.Rep2	1267	Intronic	2340	ExN_L1
chr5	66751527	66752027	501	P2_mut	P2_mut._.Rep1	1268	Intronic	5936	ExN_L1
chr5	66791087	66791587	501	P2_mut	P2_mut._.Rep1	1269	Intronic	45496	ExN_L1
chr5	66809036	66809536	501	P2_mut	P2_mut._.Rep1	1270	Intronic	63445	ExN_L1
chr5	66810360	66810860	501	P2_mut	P2_mut._.Rep1	1271	Intronic	64769	ExN_L1
chr5	66947845	66948345	501	P2_mut	P2_mut._.Rep1	1272	Intronic	20320	ExN_L1
chr5	66966042	66966542	501	P2_mut	P2_mut._.Rep1	1273	Intronic	2123	ExN_L1
chr5	66967962	66968462	501	P2_mut	P2_mut._.Rep2	1274	Intronic	203	ExN_L1
chr5	66979516	66980016	501	P2_mut	P2_mut._.Rep1	1275	Intronic	5355	ExN_L1
chr5	66984735	66985235	501	P2_mut	P2_mut._.Rep1	1276	Intronic	10574	ExN_L1
chr5	66996764	66997264	501	embryo_mut	embryo_mut._.Rep1	1277	Intronic	22603	ExN_L1
chr5	67016407	67016907	501	embryo_mut	embryo_mut._.Rep1	1278	Intronic	42246	ExN_L1
chr5	67048023	67048523	501	embryo_mut	embryo_mut._.Rep1	1279	Intronic	50852	ExN_L1
chr5	67049102	67049602	501	P2_mut	P2_mut._.Rep1	1280	Intronic	49773	ExN_L1
chr5	67231831	67232331	501	embryo_mut	embryo_mut._.Rep1	1281	Distal	28483	ExN_L1
chr5	67255868	67256368	501	P2_mut	P2_mut._.Rep2	1282	Distal	4446	ExN_L1
chr5	67260414	67260914	501	P2_mut	P2_mut._.Rep1	1283	Promoter	98	ExN_L1
chr5	67295680	67296180	501	P2_mut	P2_mut._.Rep2	1284	Distal	11024	ExN_L1
chr5	67306655	67307155	501	P2_mut	P2_mut._.Rep1	1285	Promoter	49	ExN_L1
chr5	67426542	67427042	501	P2_mut	P2_mut._.Rep1	1286	Intronic	1006	ExN_L1
chr5	67427454	67427954	501	embryo_mut	embryo_mut._.Rep1	1287	Promoter	94	ExN_L1
chr5	67532305	67532805	501	P2_mut	P2_mut._.Rep1	1288	Distal	68656	ExN_L1
chr5	67541712	67542212	501	P2_mut	P2_mut._.Rep2	1289	Distal	65920	ExN_L1
chr5	67543385	67543885	501	P2_mut	P2_mut._.Rep1	1290	Distal	64247	ExN_L1
chr5	67751838	67752338	501	P2_mut	P2_mut._.Rep2	1291	Intronic	24670	ExN_L1
chr5	67777810	67778310	501	P2_mut	P2_mut._.Rep2	1292	Intronic	1300	ExN_L1
chr5	67846689	67847189	501	P2_mut	P2_mut._.Rep1	1293	Intronic	126	ExN_L1
chr5	67847258	67847758	501	embryo_mut	embryo_mut._.Rep1	1294	Promoter	76	ExN_L1
chr5	67852822	67853322	501	P2_mut	P2_mut._.Rep2	1295	Distal	5640	ExN_L1
chr5	67871378	67871878	501	embryo_mut	embryo_mut._.Rep1	1296	Distal	24196	ExN_L1
chr5	67898901	67899401	501	P2_mut	P2_mut._.Rep2	1297	Distal	42517	ExN_L1
chr5	67975952	67976452	501	P2_mut	P2_mut._.Rep1	1298	Intronic	33120	ExN_L1
chr5	68026685	68027185	501	P2_mut	P2_mut._.Rep2	1299	Distal	4899	ExN_L1
chr5	68149629	68150129	501	P2_mut	P2_mut._.Rep1	1300	Intronic	118043	ExN_L1
chr5	68153026	68153526	501	P2_mut	P2_mut._.Rep2	1301	Intronic	121440	ExN_L1
chr5	68156188	68156688	501	P2_mut	P2_mut._.Rep1	1302	Intronic	124602	ExN_L1
chr5	68252662	68253162	501	P2_mut	P2_mut._.Rep2	1303	Distal	221076	ExN_L1
chr5	68274253	68274753	501	embryo_mut	embryo_mut._.Rep1	1304	Distal	242667	ExN_L1
chr5	68275780	68276280	501	embryo_mut	embryo_mut._.Rep1	1305	Distal	244194	ExN_L1
chr5	68327105	68327605	501	P2_mut	P2_mut._.Rep2	1306	Distal	295519	ExN_L1
chr5	69233637	69234137	501	P2_mut	P2_mut._.Rep2	1307	Intronic	107821	ExN_L1
chr5	69340828	69341328	501	P2_mut	P2_mut._.Rep2	1308	Exonic	630	ExN_L1
chr5	69341502	69342002	501	P2_mut	P2_mut._.Rep1	1309	Promoter	42	ExN_L1
chr5	69556673	69557173	501	embryo_mut	embryo_mut._.Rep1	1310	Promoter	0	ExN_L1
chr5	69592068	69592568	501	embryo_mut	embryo_mut._.Rep1	1311	Promoter	32	ExN_L1
chr5	69837358	69837858	501	P2_mut	P2_mut._.Rep1	1312	Distal	245322	ExN_L1
chr5	69975186	69975686	501	P2_mut	P2_mut._.Rep1	1313	Distal	383150	ExN_L1
chr5	70144536	70145036	501	embryo_mut	embryo_mut._.Rep1	1314	Distal	411252	ExN_L1
chr5	70251970	70252470	501	P2_mut	P2_mut._.Rep2	1315	Distal	303818	ExN_L1
chr5	70842188	70842688	501	embryo_mut	embryo_mut._.Rep1	1316	Exonic	178	ExN_L1
chr5	70995519	70996019	501	P2_mut	P2_mut._.Rep1	1317	Intronic	17914	ExN_L1
chr5	71010990	71011490	501	P2_mut	P2_mut._.Rep1	1318	Intronic	2443	ExN_L1
chr5	71092376	71092876	501	P2_mut	P2_mut._.Rep2	1319	Intronic	3222	ExN_L1
chr5	71096080	71096580	501	embryo_mut	embryo_mut._.Rep1	1320	Promoter	480	ExN_L1
chr5	71249109	71249609	501	P2_mut	P2_mut._.Rep2	1321	Distal	153509	ExN_L1
chr5	71495686	71496186	501	P2_mut	P2_mut._.Rep2	1322	Intronic	52268	ExN_L1
chr5	71657721	71658221	501	P2_mut	P2_mut._.Rep1	1323	Exonic	336	ExN_L1
chr5	71700735	71701235	501	P2_mut	P2_mut._.Rep2	1324	Intronic	968	ExN_L1
chr5	71732822	71733322	501	P2_mut	P2_mut._.Rep2	1325	Intronic	33055	ExN_L1
chr5	71976472	71976972	501	embryo_mut	embryo_mut._.Rep1	1326	Intronic	184415	ExN_L1
chr5	71986871	71987371	501	embryo_mut	embryo_mut._.Rep1	1327	Intronic	174016	ExN_L1
chr5	71999060	71999560	501	embryo_mut	embryo_mut._.Rep1	1328	Intronic	161827	ExN_L1
chr5	72167951	72168451	501	embryo_mut	embryo_mut._.Rep1	1329	Promoter	17	ExN_L1
chr5	72190941	72191441	501	P2_mut	P2_mut._.Rep1	1330	Distal	12137	ExN_L1
chr5	72203045	72203545	501	embryo_mut	embryo_mut._.Rep1	1331	Promoter	33	ExN_L1
chr5	72262060	72262560	501	P2_mut	P2_mut._.Rep1	1332	Intronic	17733	ExN_L1
chr5	72350278	72350778	501	P2_mut	P2_mut._.Rep2	1333	Intronic	70483	ExN_L1
chr5	72394978	72395478	501	P2_mut	P2_mut._.Rep2	1334	Intronic	35882	ExN_L1
chr5	72496838	72497338	501	P2_mut	P2_mut._.Rep2	1335	Intronic	7119	ExN_L1
chr5	72559562	72560062	501	embryo_mut	embryo_mut._.Rep1	1336	Promoter	166	ExN_L1
chr5	72647489	72647989	501	embryo_mut	embryo_mut._.Rep1	1337	Promoter	56	ExN_L1
chr5	72811301	72811801	501	P2_mut	P2_mut._.Rep1	1338	Intronic	13578	ExN_L1
chr5	72868256	72868756	501	P2_mut	P2_mut._.Rep2	1339	Promoter	57	ExN_L1
chr5	72895827	72896327	501	P2_mut	P2_mut._.Rep1	1340	Distal	18284	ExN_L1
chr5	72913934	72914434	501	embryo_mut	embryo_mut._.Rep1	1341	Promoter	177	ExN_L1
chr5	72914727	72915227	501	embryo_mut	embryo_mut._.Rep1	1342	Exonic	614	ExN_L1
chr5	72980971	72981471	501	P2_mut	P2_mut._.Rep1	1343	Distal	25682	ExN_L1
chr5	73133722	73134222	501	P2_mut	P2_mut._.Rep1	1344	Intronic	23041	ExN_L1
chr5	73160668	73161168	501	P2_mut	P2_mut._.Rep2	1345	Intronic	3903	ExN_L1
chr5	73168153	73168653	501	embryo_mut	embryo_mut._.Rep1	1346	Exonic	35	ExN_L1
chr5	73233580	73234080	501	P2_mut	P2_mut._.Rep1	1347	Intronic	21195	ExN_L1
chr5	73241893	73242393	501	P2_mut	P2_mut._.Rep2	1348	Intronic	14474	ExN_L1
chr5	73255005	73255505	501	P2_mut	P2_mut._.Rep2	1349	Intronic	1362	ExN_L1
chr5	73255751	73256251	501	P2_mut	P2_mut._.Rep1	1350	Intronic	616	ExN_L1
chr5	73256530	73257030	501	embryo_mut	embryo_mut._.Rep1	1351	Promoter	161	ExN_L1
chr5	73292541	73293041	501	embryo_mut	embryo_mut._.Rep1	1352	Promoter	2	ExN_L1
chr5	73337861	73338361	501	P2_mut	P2_mut._.Rep1	1353	Intronic	835	ExN_L1
chr5	73379794	73380294	501	P2_mut	P2_mut._.Rep2	1354	Distal	26033	ExN_L1
chr5	73382688	73383188	501	embryo_mut	embryo_mut._.Rep1	1355	Distal	23139	ExN_L1
chr5	73400125	73400625	501	embryo_mut	embryo_mut._.Rep1	1356	Distal	5702	ExN_L1
chr5	73406120	73406620	501	P2_mut	P2_mut._.Rep2	1357	Exonic	291	ExN_L1
chr5	73431632	73432132	501	embryo_mut	embryo_mut._.Rep1	1358	Exonic	25803	ExN_L1
chr5	73490215	73490715	501	embryo_mut	embryo_mut._.Rep1	1359	Intronic	560	ExN_L1
chr5	73490819	73491319	501	P2_mut	P2_mut._.Rep1	1360	Exonic	42	ExN_L1
chr5	73491790	73492290	501	embryo_mut	embryo_mut._.Rep1	1361	Intronic	1013	ExN_L1
chr5	73492292	73492792	501	P2_mut	P2_mut._.Rep2	1362	Intronic	1515	ExN_L1
chr5	73540122	73540622	501	P2_mut	P2_mut._.Rep1	1363	Intronic	49345	ExN_L1
chr5	73572788	73573288	501	embryo_mut	embryo_mut._.Rep1	1364	Distal	59382	ExN_L1
chr5	73585085	73585585	501	P2_mut	P2_mut._.Rep2	1365	Distal	47085	ExN_L1
chr5	73597493	73597993	501	P2_mut	P2_mut._.Rep2	1366	Distal	34677	ExN_L1
chr5	73598390	73598890	501	P2_mut	P2_mut._.Rep1	1367	Distal	33780	ExN_L1
chr5	73637575	73638075	501	P2_mut	P2_mut._.Rep2	1368	Intronic	5403	ExN_L1
chr5	73647056	73647556	501	embryo_mut	embryo_mut._.Rep1	1369	Intronic	424	ExN_L1
chr5	73647605	73648105	501	P2_mut	P2_mut._.Rep2	1370	Promoter	123	ExN_L1
chr5	73783594	73784094	501	P2_mut	P2_mut._.Rep2	1371	Distal	124615	ExN_L1
chr5	73853974	73854474	501	embryo_mut	embryo_mut._.Rep1	1372	Distal	92157	ExN_L1
chr5	73854625	73855125	501	P2_mut	P2_mut._.Rep2	1373	Distal	91506	ExN_L1
chr5	73959071	73959571	501	P2_mut	P2_mut._.Rep2	1374	Distal	12938	ExN_L1
chr5	74051605	74052105	501	P2_mut	P2_mut._.Rep2	1375	Intronic	16555	ExN_L1
chr5	74058013	74058513	501	embryo_mut	embryo_mut._.Rep1	1376	Intronic	10147	ExN_L1
chr5	74068189	74068689	501	embryo_mut	embryo_mut._.Rep1	1377	Promoter	27	ExN_L1
chr5	74092691	74093191	501	embryo_mut	embryo_mut._.Rep1	1378	Promoter	141	ExN_L1
chr5	74129550	74130050	501	P2_mut	P2_mut._.Rep1	1379	Distal	36269	ExN_L1
chr5	74161240	74161740	501	P2_mut	P2_mut._.Rep1	1380	Distal	33835	ExN_L1
chr5	74173161	74173661	501	P2_mut	P2_mut._.Rep1	1381	Distal	21914	ExN_L1
chr5	74183062	74183562	501	embryo_mut	embryo_mut._.Rep1	1382	Distal	12013	ExN_L1
chr5	74194957	74195457	501	embryo_mut	embryo_mut._.Rep1	1383	Promoter	118	ExN_L1
chr5	74201811	74202311	501	P2_mut	P2_mut._.Rep1	1384	Distal	6734	ExN_L1
chr5	74228901	74229401	501	P2_mut	P2_mut._.Rep1	1385	Intronic	33824	ExN_L1
chr5	74229743	74230243	501	P2_mut	P2_mut._.Rep1	1386	Intronic	34666	ExN_L1
chr5	74277683	74278183	501	embryo_mut	embryo_mut._.Rep1	1387	Intronic	82606	ExN_L1
chr5	74336795	74337295	501	P2_mut	P2_mut._.Rep1	1388	Intronic	141718	ExN_L1
chr5	74432325	74432825	501	P2_mut	P2_mut._.Rep1	1389	Intronic	99166	ExN_L1
chr5	74450880	74451380	501	P2_mut	P2_mut._.Rep2	1390	Intronic	80611	ExN_L1
chr5	74531555	74532055	501	embryo_mut	embryo_mut._.Rep1	1391	Promoter	62	ExN_L1
chr5	74535170	74535670	501	embryo_mut	embryo_mut._.Rep1	1392	Promoter	61	ExN_L1
chr5	74535692	74536192	501	embryo_mut	embryo_mut._.Rep1	1393	Intronic	459	ExN_L1
chr5	74613546	74614046	501	embryo_mut	embryo_mut._.Rep1	1394	Intronic	64075	ExN_L1
chr5	74623609	74624109	501	P2_mut	P2_mut._.Rep1	1395	Intronic	54012	ExN_L1
chr5	74632670	74633170	501	P2_mut	P2_mut._.Rep2	1396	Intronic	44951	ExN_L1
chr5	74654453	74654953	501	P2_mut	P2_mut._.Rep2	1397	Intronic	23168	ExN_L1
chr5	74677597	74678097	501	embryo_mut	embryo_mut._.Rep1	1398	Exonic	24	ExN_L1
chr5	74704358	74704858	501	embryo_mut	embryo_mut._.Rep1	1399	Promoter	1704	ExN_L1
chr5	74792219	74792719	501	embryo_mut	embryo_mut._.Rep1	1400	Distal	89565	ExN_L1
chr5	74867051	74867551	501	P2_mut	P2_mut._.Rep1	1401	Distal	81892	ExN_L1
chr5	74943971	74944471	501	embryo_mut	embryo_mut._.Rep1	1402	Distal	4972	ExN_L1
chr5	74980812	74981312	501	P2_mut	P2_mut._.Rep2	1403	Distal	31867	ExN_L1
chr5	74994906	74995406	501	P2_mut	P2_mut._.Rep1	1404	Distal	45961	ExN_L1
chr5	75044371	75044871	501	embryo_mut	embryo_mut._.Rep1	1405	Promoter	19	ExN_L1
chr5	75156110	75156610	501	P2_mut	P2_mut._.Rep2	1406	Intronic	193	ExN_L1
chr5	75156989	75157489	501	embryo_mut	embryo_mut._.Rep1	1407	Intronic	1072	ExN_L1
chr5	75160792	75161292	501	embryo_mut	embryo_mut._.Rep1	1408	Intronic	791	ExN_L1
chr5	75162310	75162810	501	P2_mut	P2_mut._.Rep2	1409	Intronic	725	ExN_L1
chr5	75247240	75247740	501	embryo_mut	embryo_mut._.Rep1	1410	Distal	70658	ExN_L1
chr5	75283814	75284314	501	P2_mut	P2_mut._.Rep1	1411	Distal	107232	ExN_L1
chr5	75285632	75286132	501	P2_mut	P2_mut._.Rep2	1412	Distal	109050	ExN_L1
chr5	75336402	75336902	501	embryo_mut	embryo_mut._.Rep1	1413	Distal	159820	ExN_L1
chr5	75338475	75338975	501	P2_mut	P2_mut._.Rep2	1414	Distal	161893	ExN_L1
chr5	75387893	75388393	501	P2_mut	P2_mut._.Rep1	1415	Distal	186843	ExN_L1
chr5	75405438	75405938	501	P2_mut	P2_mut._.Rep2	1416	Distal	169298	ExN_L1
chr5	75410446	75410946	501	P2_mut	P2_mut._.Rep2	1417	Distal	164290	ExN_L1
chr5	75447683	75448183	501	P2_mut	P2_mut._.Rep2	1418	Distal	127053	ExN_L1
chr5	75448347	75448847	501	P2_mut	P2_mut._.Rep2	1419	Distal	126389	ExN_L1
chr5	75455152	75455652	501	P2_mut	P2_mut._.Rep1	1420	Distal	119584	ExN_L1
chr5	75574707	75575207	501	embryo_mut	embryo_mut._.Rep1	1421	Promoter	29	ExN_L1
chr5	75575786	75576286	501	embryo_mut	embryo_mut._.Rep1	1422	Intronic	1048	ExN_L1
chr5	75591235	75591735	501	P2_mut	P2_mut._.Rep2	1423	Intronic	16497	ExN_L1
chr5	75591762	75592262	501	P2_mut	P2_mut._.Rep2	1424	Intronic	17024	ExN_L1
chr5	75606768	75607268	501	P2_mut	P2_mut._.Rep1	1425	Intronic	32030	ExN_L1
chr5	75607478	75607978	501	P2_mut	P2_mut._.Rep1	1426	Intronic	32740	ExN_L1
chr5	75612322	75612822	501	embryo_mut	embryo_mut._.Rep1	1427	Intronic	36521	ExN_L1
chr5	75615476	75615976	501	P2_mut	P2_mut._.Rep2	1428	Intronic	33367	ExN_L1
chr5	75635444	75635944	501	P2_mut	P2_mut._.Rep1	1429	Intronic	13399	ExN_L1
chr5	75671645	75672145	501	P2_mut	P2_mut._.Rep2	1430	Distal	22701	ExN_L1
chr5	75692299	75692799	501	P2_mut	P2_mut._.Rep1	1431	Distal	43355	ExN_L1
chr5	75699513	75700013	501	P2_mut	P2_mut._.Rep1	1432	Distal	50569	ExN_L1
chr5	75701619	75702119	501	embryo_mut	embryo_mut._.Rep1	1433	Distal	52675	ExN_L1
chr5	75718920	75719420	501	P2_mut	P2_mut._.Rep1	1434	Distal	69976	ExN_L1
chr5	75720433	75720933	501	P2_mut	P2_mut._.Rep1	1435	Distal	71489	ExN_L1
chr5	75729852	75730352	501	P2_mut	P2_mut._.Rep2	1436	Distal	80908	ExN_L1
chr5	75738836	75739336	501	embryo_mut	embryo_mut._.Rep1	1437	Distal	89892	ExN_L1
chr5	75745425	75745925	501	P2_mut	P2_mut._.Rep1	1438	Distal	89969	ExN_L1
chr5	75799601	75800101	501	P2_mut	P2_mut._.Rep2	1439	Distal	35793	ExN_L1
chr5	75814639	75815139	501	P2_mut	P2_mut._.Rep1	1440	Distal	20755	ExN_L1
chr5	75954106	75954606	501	embryo_mut	embryo_mut._.Rep1	1441	Intronic	24071	ExN_L1
chr5	75975273	75975773	501	P2_mut	P2_mut._.Rep2	1442	Intronic	2904	ExN_L1
chr5	75978239	75978739	501	P2_mut	P2_mut._.Rep1	1443	Promoter	60	ExN_L1
chr5	76140352	76140852	501	P2_mut	P2_mut._.Rep2	1444	Intronic	328	ExN_L1
chr5	76183617	76184117	501	embryo_mut	embryo_mut._.Rep1	1445	Promoter	12	ExN_L1
chr5	76184184	76184684	501	P2_mut	P2_mut._.Rep1	1446	Intronic	553	ExN_L1
chr5	76303743	76304243	501	P2_mut	P2_mut._.Rep1	1447	Intronic	490	ExN_L1
chr5	76304304	76304804	501	embryo_mut	embryo_mut._.Rep1	1448	Intronic	5	ExN_L1
chr5	76429426	76429926	501	embryo_mut	embryo_mut._.Rep1	1449	Distal	54400	ExN_L1
chr5	76449200	76449700	501	embryo_mut	embryo_mut._.Rep1	1450	Distal	34626	ExN_L1
chr5	76529033	76529533	501	embryo_mut	embryo_mut._.Rep1	1451	Promoter	27	ExN_L1
chr5	76588472	76588972	501	embryo_mut	embryo_mut._.Rep1	1452	Distal	2992	ExN_L1
chr5	76657466	76657966	501	embryo_mut	embryo_mut._.Rep1	1453	Distal	66000	ExN_L1
chr5	76658003	76658503	501	P2_mut	P2_mut._.Rep1	1454	Distal	66537	ExN_L1
chr5	76658505	76659005	501	P2_mut	P2_mut._.Rep2	1455	Distal	67039	ExN_L1
chr5	76697399	76697899	501	P2_mut	P2_mut._.Rep2	1456	Distal	61952	ExN_L1
chr5	76714700	76715200	501	embryo_mut	embryo_mut._.Rep1	1457	Distal	44651	ExN_L1
chr5	76719168	76719668	501	P2_mut	P2_mut._.Rep1	1458	Distal	40183	ExN_L1
chr5	76747823	76748323	501	embryo_mut	embryo_mut._.Rep1	1459	Distal	11528	ExN_L1
chr5	76762307	76762807	501	embryo_mut	embryo_mut._.Rep1	1460	Distal	2954	ExN_L1
chr5	76782642	76783142	501	embryo_mut	embryo_mut._.Rep1	1461	Distal	23289	ExN_L1
chr5	76789047	76789547	501	P2_mut	P2_mut._.Rep2	1462	Distal	20690	ExN_L1
chr5	76811399	76811899	501	P2_mut	P2_mut._.Rep1	1463	Intronic	1660	ExN_L1
chr5	76815747	76816247	501	P2_mut	P2_mut._.Rep2	1464	Intronic	6008	ExN_L1
chr5	76853533	76854033	501	P2_mut	P2_mut._.Rep2	1465	Intronic	3746	ExN_L1
chr5	76882143	76882643	501	P2_mut	P2_mut._.Rep1	1466	Exonic	21986	ExN_L1
chr5	76905237	76905737	501	embryo_mut	embryo_mut._.Rep1	1467	Promoter	26	ExN_L1
chr5	76951013	76951513	501	P2_mut	P2_mut._.Rep1	1468	Promoter	96	ExN_L1
chr5	76974426	76974926	501	P2_mut	P2_mut._.Rep2	1469	Promoter	24	ExN_L1
chr5	77015728	77016228	501	embryo_mut	embryo_mut._.Rep1	1470	Promoter	44	ExN_L1
chr5	77089906	77090406	501	P2_mut	P2_mut._.Rep2	1471	Intronic	5110	ExN_L1
chr5	77090515	77091015	501	P2_mut	P2_mut._.Rep1	1472	Intronic	4501	ExN_L1
chr5	77095058	77095558	501	P2_mut	P2_mut._.Rep1	1473	Intronic	40	ExN_L1
chr5	77114995	77115495	501	P2_mut	P2_mut._.Rep1	1474	Promoter	121	ExN_L1
chr5	77115670	77116170	501	P2_mut	P2_mut._.Rep1	1475	Promoter	796	ExN_L1
chr5	77124705	77125205	501	P2_mut	P2_mut._.Rep1	1476	Distal	9831	ExN_L1
chr5	77156679	77157179	501	P2_mut	P2_mut._.Rep2	1477	Distal	41805	ExN_L1
chr5	77177693	77178193	501	P2_mut	P2_mut._.Rep2	1478	Distal	33261	ExN_L1
chr5	77265161	77265661	501	embryo_mut	embryo_mut._.Rep1	1479	Promoter	82	ExN_L1
chr5	77282178	77282678	501	P2_mut	P2_mut._.Rep1	1480	Exonic	9670	ExN_L1
chr5	77309910	77310410	501	embryo_mut	embryo_mut._.Rep1	1481	Promoter	73	ExN_L1
chr5	77354486	77354986	501	embryo_mut	embryo_mut._.Rep1	1482	Intronic	44251	ExN_L1
chr5	77366240	77366740	501	P2_mut	P2_mut._.Rep2	1483	Intronic	41554	ExN_L1
chr5	77407535	77408035	501	embryo_mut	embryo_mut._.Rep1	1484	Exonic	259	ExN_L1
chr5	77419447	77419947	501	P2_mut	P2_mut._.Rep2	1485	Distal	11651	ExN_L1
chr5	77459735	77460235	501	P2_mut	P2_mut._.Rep1	1486	Distal	5502	ExN_L1
chr5	77460315	77460815	501	P2_mut	P2_mut._.Rep2	1487	Distal	4922	ExN_L1
chr5	77487846	77488346	501	P2_mut	P2_mut._.Rep1	1488	Distal	22607	ExN_L1
chr5	77531061	77531561	501	P2_mut	P2_mut._.Rep2	1489	Distal	19562	ExN_L1
chr5	77532177	77532677	501	P2_mut	P2_mut._.Rep1	1490	Distal	20678	ExN_L1
chr5	77707544	77708044	501	P2_mut	P2_mut._.Rep2	1491	Distal	196045	ExN_L1
chr5	77743464	77743964	501	P2_mut	P2_mut._.Rep2	1492	Distal	231965	ExN_L1
chr5	77806144	77806644	501	embryo_mut	embryo_mut._.Rep1	1493	Distal	294645	ExN_L1
chr5	77806661	77807161	501	embryo_mut	embryo_mut._.Rep1	1494	Distal	295162	ExN_L1
chr5	77888434	77888934	501	embryo_mut	embryo_mut._.Rep1	1495	Distal	376935	ExN_L1
chr5	78135713	78136213	501	P2_mut	P2_mut._.Rep1	1496	Distal	624214	ExN_L1
chr5	78182383	78182883	501	P2_mut	P2_mut._.Rep2	1497	Distal	670884	ExN_L1
chr5	78584818	78585318	501	embryo_mut	embryo_mut._.Rep1	1498	Distal	1073319	ExN_L1
chr5	78622358	78622858	501	embryo_mut	embryo_mut._.Rep1	1499	Distal	1110859	ExN_L1
chr5	78797270	78797770	501	embryo_mut	embryo_mut._.Rep1	1500	Distal	1285771	ExN_L1
chr5	78976525	78977025	501	embryo_mut	embryo_mut._.Rep1	1501	Distal	1465026	ExN_L1
chr5	78977232	78977732	501	embryo_mut	embryo_mut._.Rep1	1502	Distal	1465733	ExN_L1
chr5	79013583	79014083	501	P2_mut	P2_mut._.Rep2	1503	Distal	1502084	ExN_L1
chr5	79588699	79589199	501	P2_mut	P2_mut._.Rep2	1504	Distal	1431621	ExN_L1
chr5	79681332	79681832	501	P2_mut	P2_mut._.Rep2	1505	Distal	1338988	ExN_L1
chr5	79939466	79939966	501	P2_mut	P2_mut._.Rep2	1506	Distal	1080854	ExN_L1
chr5	80898221	80898721	501	embryo_mut	embryo_mut._.Rep1	1507	Distal	122099	ExN_L1
chr5	81019556	81020056	501	embryo_mut	embryo_mut._.Rep1	1508	Promoter	764	ExN_L1
chr5	81020593	81021093	501	embryo_mut	embryo_mut._.Rep1	1509	Exonic	271	ExN_L1
chr5	81021310	81021810	501	P2_mut	P2_mut._.Rep1	1510	Intronic	32	ExN_L1
chr5	81022730	81023230	501	embryo_mut	embryo_mut._.Rep1	1511	Intronic	1386	ExN_L1
chr5	81075183	81075683	501	embryo_mut	embryo_mut._.Rep1	1512	Intronic	50746	ExN_L1
chr5	81155807	81156307	501	P2_mut	P2_mut._.Rep1	1513	Intronic	131370	ExN_L1
chr5	81159021	81159521	501	P2_mut	P2_mut._.Rep2	1514	Intronic	134584	ExN_L1
chr5	81465930	81466430	501	P2_mut	P2_mut._.Rep1	1515	Exonic	45803	ExN_L1
chr5	81519857	81520357	501	P2_mut	P2_mut._.Rep1	1516	Intronic	8122	ExN_L1
chr5	81524560	81525060	501	P2_mut	P2_mut._.Rep2	1517	Intronic	12825	ExN_L1
chr5	81610198	81610698	501	embryo_mut	embryo_mut._.Rep1	1518	Intronic	98463	ExN_L1
chr5	81661530	81662030	501	embryo_mut	embryo_mut._.Rep1	1519	Intronic	149795	ExN_L1
chr5	81686802	81687302	501	embryo_mut	embryo_mut._.Rep1	1520	Intronic	175067	ExN_L1
chr5	81738283	81738783	501	P2_mut	P2_mut._.Rep1	1521	Intronic	226548	ExN_L1
chr5	81776235	81776735	501	P2_mut	P2_mut._.Rep1	1522	Intronic	264500	ExN_L1
chr5	82034708	82035208	501	P2_mut	P2_mut._.Rep1	1523	Distal	89751	ExN_L1
chr5	82715583	82716083	501	P2_mut	P2_mut._.Rep1	1524	Distal	83231	ExN_L1
chr5	82852657	82853157	501	P2_mut	P2_mut._.Rep2	1525	Distal	53841	ExN_L1
chr5	82898273	82898773	501	embryo_mut	embryo_mut._.Rep1	1526	Distal	99457	ExN_L1
chr5	82955854	82956354	501	P2_mut	P2_mut._.Rep2	1527	Distal	157038	ExN_L1
chr5	82966196	82966696	501	embryo_mut	embryo_mut._.Rep1	1528	Distal	167380	ExN_L1
chr5	82988977	82989477	501	embryo_mut	embryo_mut._.Rep1	1529	Distal	190161	ExN_L1
chr5	83165774	83166274	501	P2_mut	P2_mut._.Rep2	1530	Distal	189170	ExN_L1
chr5	83533850	83534350	501	P2_mut	P2_mut._.Rep1	1531	Distal	178904	ExN_L1
chr5	83678187	83678687	501	P2_mut	P2_mut._.Rep2	1532	Distal	323241	ExN_L1
chr5	83705689	83706189	501	P2_mut	P2_mut._.Rep2	1533	Distal	350743	ExN_L1
chr5	83799783	83800283	501	P2_mut	P2_mut._.Rep1	1534	Distal	444837	ExN_L1
chr5	84153146	84153646	501	embryo_mut	embryo_mut._.Rep1	1535	Intronic	263985	ExN_L1
chr5	84281633	84282133	501	P2_mut	P2_mut._.Rep2	1536	Intronic	135498	ExN_L1
chr5	84416899	84417399	501	embryo_mut	embryo_mut._.Rep1	1537	Exonic	232	ExN_L1
chr5	84519872	84520372	501	P2_mut	P2_mut._.Rep1	1538	Distal	102739	ExN_L1
chr5	84848599	84849099	501	P2_mut	P2_mut._.Rep1	1539	Distal	431466	ExN_L1
chr5	85345961	85346461	501	P2_mut	P2_mut._.Rep1	1540	Distal	719371	ExN_L1
chr5	85467783	85468283	501	P2_mut	P2_mut._.Rep1	1541	Distal	597549	ExN_L1
chr5	85622175	85622675	501	P2_mut	P2_mut._.Rep2	1542	Distal	443157	ExN_L1
chr5	85781037	85781537	501	P2_mut	P2_mut._.Rep1	1543	Distal	284295	ExN_L1
chr5	85896393	85896893	501	P2_mut	P2_mut._.Rep1	1544	Distal	168939	ExN_L1
chr5	86015772	86016272	501	P2_mut	P2_mut._.Rep2	1545	Intronic	49560	ExN_L1
chr5	86064790	86065290	501	embryo_mut	embryo_mut._.Rep1	1546	Intronic	542	ExN_L1
chr5	86065402	86065902	501	embryo_mut	embryo_mut._.Rep1	1547	Promoter	68	ExN_L1
chr5	86066436	86066936	501	embryo_mut	embryo_mut._.Rep1	1548	Promoter	1102	ExN_L1
chr5	86172616	86173116	501	P2_mut	P2_mut._.Rep1	1549	Promoter	122	ExN_L1
chr5	86730485	86730985	501	P2_mut	P2_mut._.Rep2	1550	Intronic	15071	ExN_L1
chr5	86803864	86804364	501	embryo_mut	embryo_mut._.Rep1	1551	Promoter	375	ExN_L1
chr5	86804434	86804934	501	P2_mut	P2_mut._.Rep1	1552	Intronic	193	ExN_L1
chr5	87639850	87640350	501	P2_mut	P2_mut._.Rep2	1553	Distal	26107	ExN_L1
chr5	88554010	88554510	501	embryo_mut	embryo_mut._.Rep1	1554	Promoter	222	ExN_L1
chr5	88564884	88565384	501	embryo_mut	embryo_mut._.Rep1	1555	Promoter	93	ExN_L1
chr5	88565493	88565993	501	embryo_mut	embryo_mut._.Rep1	1556	Intronic	702	ExN_L1
chr5	88583221	88583721	501	embryo_mut	embryo_mut._.Rep1	1557	Intronic	41	ExN_L1
chr5	88586656	88587156	501	P2_mut	P2_mut._.Rep2	1558	Intronic	3392	ExN_L1
chr5	88655733	88656233	501	P2_mut	P2_mut._.Rep1	1559	Distal	19596	ExN_L1
chr5	88674803	88675303	501	P2_mut	P2_mut._.Rep1	1560	Intronic	526	ExN_L1
chr5	88675461	88675961	501	embryo_mut	embryo_mut._.Rep1	1561	Intronic	130	ExN_L1
chr5	88675985	88676485	501	embryo_mut	embryo_mut._.Rep1	1562	Promoter	63	ExN_L1
chr5	88711667	88712167	501	P2_mut	P2_mut._.Rep1	1563	Distal	8953	ExN_L1
chr5	88720598	88721098	501	embryo_mut	embryo_mut._.Rep1	1564	Promoter	22	ExN_L1
chr5	88721512	88722012	501	P2_mut	P2_mut._.Rep2	1565	Intronic	890	ExN_L1
chr5	88764751	88765251	501	embryo_mut	embryo_mut._.Rep1	1566	Promoter	11	ExN_L1
chr5	88765483	88765983	501	P2_mut	P2_mut._.Rep1	1567	Intronic	719	ExN_L1
chr5	88784690	88785190	501	P2_mut	P2_mut._.Rep2	1568	Distal	8955	ExN_L1
chr5	88791498	88791998	501	P2_mut	P2_mut._.Rep1	1569	Distal	2147	ExN_L1
chr5	88842934	88843434	501	P2_mut	P2_mut._.Rep2	1570	Distal	44075	ExN_L1
chr5	88886636	88887136	501	embryo_mut	embryo_mut._.Rep1	1571	Promoter	373	ExN_L1
chr5	88887346	88887846	501	P2_mut	P2_mut._.Rep1	1572	Intronic	335	ExN_L1
chr5	88929221	88929721	501	embryo_mut	embryo_mut._.Rep1	1573	Intronic	42210	ExN_L1
chr5	89081810	89082310	501	embryo_mut	embryo_mut._.Rep1	1574	Intronic	53925	ExN_L1
chr5	89088313	89088813	501	P2_mut	P2_mut._.Rep2	1575	Intronic	60428	ExN_L1
chr5	89125728	89126228	501	P2_mut	P2_mut._.Rep2	1576	Intronic	97843	ExN_L1
chr5	89135651	89136151	501	P2_mut	P2_mut._.Rep2	1577	Intronic	107766	ExN_L1
chr5	89190001	89190501	501	embryo_mut	embryo_mut._.Rep1	1578	Intronic	162116	ExN_L1
chr5	89260072	89260572	501	P2_mut	P2_mut._.Rep1	1579	Distal	197575	ExN_L1
chr5	89351599	89352099	501	P2_mut	P2_mut._.Rep1	1580	Distal	106048	ExN_L1
chr5	89375350	89375850	501	embryo_mut	embryo_mut._.Rep1	1581	Distal	82297	ExN_L1
chr5	89384206	89384706	501	P2_mut	P2_mut._.Rep1	1582	Distal	73441	ExN_L1
chr5	89552860	89553360	501	P2_mut	P2_mut._.Rep2	1583	Intronic	25680	ExN_L1
chr5	89581091	89581591	501	embryo_mut	embryo_mut._.Rep1	1584	Intronic	35094	ExN_L1
chr5	89581700	89582200	501	embryo_mut	embryo_mut._.Rep1	1585	Intronic	34485	ExN_L1
chr5	89582730	89583230	501	P2_mut	P2_mut._.Rep1	1586	Exonic	33455	ExN_L1
chr5	89593508	89594008	501	P2_mut	P2_mut._.Rep2	1587	Distal	22677	ExN_L1
chr5	89594962	89595462	501	P2_mut	P2_mut._.Rep2	1588	Distal	21223	ExN_L1
chr5	89635448	89635948	501	P2_mut	P2_mut._.Rep2	1589	Distal	19261	ExN_L1
chr5	89701612	89702112	501	P2_mut	P2_mut._.Rep2	1590	Intronic	62097	ExN_L1
chr5	89704287	89704787	501	P2_mut	P2_mut._.Rep1	1591	Intronic	59422	ExN_L1
chr5	89882414	89882914	501	P2_mut	P2_mut._.Rep2	1592	Intronic	669	ExN_L1
chr5	89883207	89883707	501	P2_mut	P2_mut._.Rep1	1593	Promoter	122	ExN_L1
chr5	89897475	89897975	501	P2_mut	P2_mut._.Rep1	1594	Distal	14390	ExN_L1
chr5	89942538	89943038	501	P2_mut	P2_mut._.Rep2	1595	Distal	59453	ExN_L1
chr5	90104571	90105071	501	P2_mut	P2_mut._.Rep1	1596	Distal	119174	ExN_L1
chr5	90223757	90224257	501	embryo_mut	embryo_mut._.Rep1	1597	Promoter	10	ExN_L1
chr5	90339516	90340016	501	embryo_mut	embryo_mut._.Rep1	1598	Exonic	10	ExN_L1
chr5	90364489	90364989	501	embryo_mut	embryo_mut._.Rep1	1599	Intronic	1445	ExN_L1
chr5	90365752	90366252	501	P2_mut	P2_mut._.Rep1	1600	Promoter	182	ExN_L1
chr5	90366399	90366899	501	embryo_mut	embryo_mut._.Rep1	1601	Promoter	347	ExN_L1
chr5	90451530	90452030	501	P2_mut	P2_mut._.Rep2	1602	Distal	9089	ExN_L1
chr5	90500666	90501166	501	P2_mut	P2_mut._.Rep2	1603	Intronic	10201	ExN_L1
chr5	90588861	90589361	501	P2_mut	P2_mut._.Rep1	1604	Intronic	27901	ExN_L1
chr5	90594713	90595213	501	P2_mut	P2_mut._.Rep1	1605	Intronic	33753	ExN_L1
chr5	90601447	90601947	501	P2_mut	P2_mut._.Rep1	1606	Distal	38829	ExN_L1
chr5	90623043	90623543	501	P2_mut	P2_mut._.Rep2	1607	Intronic	17233	ExN_L1
chr5	90635026	90635526	501	P2_mut	P2_mut._.Rep1	1608	Intronic	5250	ExN_L1
chr5	90640462	90640962	501	P2_mut	P2_mut._.Rep1	1609	Promoter	86	ExN_L1
chr5	90806044	90806544	501	P2_mut	P2_mut._.Rep1	1610	Distal	11759	ExN_L1
chr5	90890720	90891220	501	P2_mut	P2_mut._.Rep1	1611	Promoter	274	ExN_L1
chr5	90900011	90900511	501	P2_mut	P2_mut._.Rep2	1612	Distal	3637	ExN_L1
chr5	90900653	90901153	501	embryo_mut	embryo_mut._.Rep1	1613	Distal	2995	ExN_L1
chr5	90903088	90903588	501	P2_mut	P2_mut._.Rep1	1614	Promoter	560	ExN_L1
chr5	90930979	90931479	501	P2_mut	P2_mut._.Rep2	1615	Promoter	32	ExN_L1
chr5	90931534	90932034	501	P2_mut	P2_mut._.Rep2	1616	Intronic	587	ExN_L1
chr5	91307823	91308323	501	embryo_mut	embryo_mut._.Rep1	1617	Distal	24996	ExN_L1
chr5	91321827	91322327	501	P2_mut	P2_mut._.Rep1	1618	Distal	39000	ExN_L1
chr5	91352579	91353079	501	embryo_mut	embryo_mut._.Rep1	1619	Distal	50164	ExN_L1
chr5	91359612	91360112	501	P2_mut	P2_mut._.Rep2	1620	Intronic	43131	ExN_L1
chr5	91366957	91367457	501	P2_mut	P2_mut._.Rep1	1621	Intronic	35786	ExN_L1
chr5	91444947	91445447	501	embryo_mut	embryo_mut._.Rep1	1622	Distal	42202	ExN_L1
chr5	91517398	91517898	501	P2_mut	P2_mut._.Rep2	1623	Promoter	51	ExN_L1
chr5	91559049	91559549	501	P2_mut	P2_mut._.Rep2	1624	Intronic	41598	ExN_L1
chr5	91653225	91653725	501	P2_mut	P2_mut._.Rep1	1625	Distal	113824	ExN_L1
chr5	91739252	91739752	501	P2_mut	P2_mut._.Rep1	1626	Distal	27797	ExN_L1
chr5	91764507	91765007	501	embryo_mut	embryo_mut._.Rep1	1627	Distal	2542	ExN_L1
chr5	91818738	91819238	501	embryo_mut	embryo_mut._.Rep1	1628	Distal	51687	ExN_L1
chr5	91869906	91870406	501	P2_mut	P2_mut._.Rep1	1629	Distal	43246	ExN_L1
chr5	91875720	91876220	501	embryo_mut	embryo_mut._.Rep1	1630	Distal	37432	ExN_L1
chr5	91909229	91909729	501	embryo_mut	embryo_mut._.Rep1	1631	Distal	3923	ExN_L1
chr5	91962646	91963146	501	embryo_mut	embryo_mut._.Rep1	1632	Exonic	13	ExN_L1
chr5	92042466	92042966	501	P2_mut	P2_mut._.Rep2	1633	Intronic	19	ExN_L1
chr5	92082766	92083266	501	P2_mut	P2_mut._.Rep1	1634	Intronic	98	ExN_L1
chr5	92083575	92084075	501	P2_mut	P2_mut._.Rep2	1635	Promoter	80	ExN_L1
chr5	92103898	92104398	501	P2_mut	P2_mut._.Rep2	1636	Distal	20403	ExN_L1
chr5	92137521	92138021	501	embryo_mut	embryo_mut._.Rep1	1637	Promoter	166	ExN_L1
chr5	92219360	92219860	501	P2_mut	P2_mut._.Rep1	1638	Distal	4201	ExN_L1
chr5	92239463	92239963	501	P2_mut	P2_mut._.Rep1	1639	Intronic	13518	ExN_L1
chr5	92252905	92253405	501	P2_mut	P2_mut._.Rep1	1640	Exonic	76	ExN_L1
chr5	92263784	92264284	501	embryo_mut	embryo_mut._.Rep1	1641	Intronic	1251	ExN_L1
chr5	92277896	92278396	501	P2_mut	P2_mut._.Rep2	1642	Promoter	34	ExN_L1
chr5	92309799	92310299	501	P2_mut	P2_mut._.Rep2	1643	Promoter	24	ExN_L1
chr5	92312316	92312816	501	P2_mut	P2_mut._.Rep2	1644	Distal	2541	ExN_L1
chr5	92323208	92323708	501	P2_mut	P2_mut._.Rep1	1645	Exonic	4620	ExN_L1
chr5	92332459	92332959	501	P2_mut	P2_mut._.Rep2	1646	Intronic	881	ExN_L1
chr5	92348637	92349137	501	P2_mut	P2_mut._.Rep2	1647	Promoter	1	ExN_L1
chr5	92369008	92369508	501	P2_mut	P2_mut._.Rep1	1648	Intronic	5961	ExN_L1
chr5	92381678	92382178	501	P2_mut	P2_mut._.Rep1	1649	Intronic	4979	ExN_L1
chr5	92434358	92434858	501	P2_mut	P2_mut._.Rep1	1650	Intronic	590	ExN_L1
chr5	92434997	92435497	501	embryo_mut	embryo_mut._.Rep1	1651	Promoter	47	ExN_L1
chr5	92469436	92469936	501	P2_mut	P2_mut._.Rep2	1652	Intronic	11128	ExN_L1
chr5	92488677	92489177	501	P2_mut	P2_mut._.Rep2	1653	Intronic	16729	ExN_L1
chr5	92489458	92489958	501	embryo_mut	embryo_mut._.Rep1	1654	Intronic	15948	ExN_L1
chr5	92503866	92504366	501	P2_mut	P2_mut._.Rep1	1655	Intronic	1540	ExN_L1
chr5	92504588	92505088	501	P2_mut	P2_mut._.Rep1	1656	Intronic	818	ExN_L1
chr5	92505426	92505926	501	P2_mut	P2_mut._.Rep2	1657	Promoter	18	ExN_L1
chr5	92554776	92555276	501	embryo_mut	embryo_mut._.Rep1	1658	Distal	16510	ExN_L1
chr5	92561930	92562430	501	P2_mut	P2_mut._.Rep2	1659	Distal	9356	ExN_L1
chr5	92602720	92603220	501	embryo_mut	embryo_mut._.Rep1	1660	Promoter	80	ExN_L1
chr5	92604752	92605252	501	P2_mut	P2_mut._.Rep2	1661	Exonic	1950	ExN_L1
chr5	92674864	92675364	501	embryo_mut	embryo_mut._.Rep1	1662	Exonic	12	ExN_L1
chr5	92683290	92683790	501	P2_mut	P2_mut._.Rep1	1663	Exonic	104	ExN_L1
chr5	92694609	92695109	501	P2_mut	P2_mut._.Rep2	1664	Intronic	11423	ExN_L1
chr5	92698365	92698865	501	P2_mut	P2_mut._.Rep2	1665	Intronic	15179	ExN_L1
chr5	92703611	92704111	501	P2_mut	P2_mut._.Rep1	1666	Intronic	20425	ExN_L1
chr5	92841473	92841973	501	P2_mut	P2_mut._.Rep1	1667	Intronic	32340	ExN_L1
chr5	92856223	92856723	501	P2_mut	P2_mut._.Rep2	1668	Intronic	41519	ExN_L1
chr5	92857049	92857549	501	embryo_mut	embryo_mut._.Rep1	1669	Intronic	40693	ExN_L1
chr5	92861903	92862403	501	P2_mut	P2_mut._.Rep2	1670	Intronic	35839	ExN_L1
chr5	92897634	92898134	501	embryo_mut	embryo_mut._.Rep1	1671	Intronic	108	ExN_L1
chr5	92919095	92919595	501	P2_mut	P2_mut._.Rep1	1672	Intronic	21351	ExN_L1
chr5	92939163	92939663	501	P2_mut	P2_mut._.Rep2	1673	Intronic	41419	ExN_L1
chr5	92954372	92954872	501	embryo_mut	embryo_mut._.Rep1	1674	Intronic	56628	ExN_L1
chr5	92997516	92998016	501	P2_mut	P2_mut._.Rep2	1675	Distal	47255	ExN_L1
chr5	93024770	93025270	501	P2_mut	P2_mut._.Rep1	1676	Distal	20001	ExN_L1
chr5	93030645	93031145	501	P2_mut	P2_mut._.Rep1	1677	Distal	14126	ExN_L1
chr5	93041796	93042296	501	P2_mut	P2_mut._.Rep2	1678	Exonic	2975	ExN_L1
chr5	93051985	93052485	501	embryo_mut	embryo_mut._.Rep1	1679	Distal	7212	ExN_L1
chr5	93092016	93092516	501	P2_mut	P2_mut._.Rep2	1680	Promoter	1149	ExN_L1
chr5	93093160	93093660	501	embryo_mut	embryo_mut._.Rep1	1681	Promoter	5	ExN_L1
chr5	93094307	93094807	501	P2_mut	P2_mut._.Rep2	1682	Intronic	1140	ExN_L1
chr5	93115673	93116173	501	P2_mut	P2_mut._.Rep2	1683	Intronic	22506	ExN_L1
chr5	93131264	93131764	501	P2_mut	P2_mut._.Rep2	1684	Intronic	16872	ExN_L1
chr5	93138606	93139106	501	P2_mut	P2_mut._.Rep1	1685	Intronic	9530	ExN_L1
chr5	93144879	93145379	501	P2_mut	P2_mut._.Rep2	1686	Intronic	3257	ExN_L1
chr5	93145471	93145971	501	P2_mut	P2_mut._.Rep2	1687	Intronic	2665	ExN_L1
chr5	93147294	93147794	501	P2_mut	P2_mut._.Rep2	1688	Intronic	842	ExN_L1
chr5	93163473	93163973	501	embryo_mut	embryo_mut._.Rep1	1689	Intronic	3776	ExN_L1
chr5	93205224	93205724	501	embryo_mut	embryo_mut._.Rep1	1690	Promoter	1020	ExN_L1
chr5	93206240	93206740	501	embryo_mut	embryo_mut._.Rep1	1691	Promoter	4	ExN_L1
chr5	93206868	93207368	501	P2_mut	P2_mut._.Rep1	1692	Promoter	584	ExN_L1
chr5	93266876	93267376	501	embryo_mut	embryo_mut._.Rep1	1693	Promoter	446	ExN_L1
chr5	93267779	93268279	501	embryo_mut	embryo_mut._.Rep1	1694	Intronic	455	ExN_L1
chr5	95986823	95987323	501	P2_mut	P2_mut._.Rep1	1695	Distal	30133	ExN_L1
chr5	95991396	95991896	501	P2_mut	P2_mut._.Rep1	1696	Distal	34706	ExN_L1
chr5	96161214	96161714	501	embryo_mut	embryo_mut._.Rep1	1697	Exonic	82	ExN_L1
chr5	96162402	96162902	501	P2_mut	P2_mut._.Rep2	1698	Promoter	661	ExN_L1
chr5	96206839	96207339	501	P2_mut	P2_mut._.Rep1	1699	Distal	3025	ExN_L1
chr5	96209887	96210387	501	embryo_mut	embryo_mut._.Rep1	1700	Promoter	21	ExN_L1
chr5	96307984	96308484	501	P2_mut	P2_mut._.Rep1	1701	Distal	9273	ExN_L1
chr5	96373818	96374318	501	P2_mut	P2_mut._.Rep2	1702	Exonic	112	ExN_L1
chr5	96516099	96516599	501	P2_mut	P2_mut._.Rep2	1703	Intronic	142393	ExN_L1
chr5	96545814	96546314	501	P2_mut	P2_mut._.Rep1	1704	Intronic	172108	ExN_L1
chr5	96629720	96630220	501	P2_mut	P2_mut._.Rep2	1705	Intronic	163414	ExN_L1
chr5	96715541	96716041	501	P2_mut	P2_mut._.Rep1	1706	Intronic	77593	ExN_L1
chr5	96768750	96769250	501	P2_mut	P2_mut._.Rep2	1707	Intronic	24384	ExN_L1
chr5	96880105	96880605	501	P2_mut	P2_mut._.Rep1	1708	Distal	40916	ExN_L1
chr5	96905784	96906284	501	P2_mut	P2_mut._.Rep2	1709	Distal	15237	ExN_L1
chr5	96941081	96941581	501	P2_mut	P2_mut._.Rep2	1710	Distal	20058	ExN_L1
chr5	96953992	96954492	501	P2_mut	P2_mut._.Rep1	1711	Distal	32969	ExN_L1
chr5	96997156	96997656	501	P2_mut	P2_mut._.Rep1	1712	Promoter	282	ExN_L1
chr5	96997876	96998376	501	P2_mut	P2_mut._.Rep1	1713	Intronic	436	ExN_L1
chr5	97017200	97017700	501	P2_mut	P2_mut._.Rep2	1714	Intronic	19760	ExN_L1
chr5	97022572	97023072	501	P2_mut	P2_mut._.Rep2	1715	Intronic	25132	ExN_L1
chr5	97111636	97112136	501	embryo_mut	embryo_mut._.Rep1	1716	Promoter	289	ExN_L1
chr5	97125957	97126457	501	P2_mut	P2_mut._.Rep1	1717	Distal	14610	ExN_L1
chr5	97222521	97223021	501	P2_mut	P2_mut._.Rep1	1718	Distal	27184	ExN_L1
chr5	97223150	97223650	501	P2_mut	P2_mut._.Rep1	1719	Distal	27813	ExN_L1
chr5	97256457	97256957	501	embryo_mut	embryo_mut._.Rep1	1720	Distal	61120	ExN_L1
chr5	97345844	97346344	501	embryo_mut	embryo_mut._.Rep1	1721	Distal	46202	ExN_L1
chr5	97348636	97349136	501	embryo_mut	embryo_mut._.Rep1	1722	Distal	43410	ExN_L1
chr5	97364667	97365167	501	P2_mut	P2_mut._.Rep2	1723	Distal	27379	ExN_L1
chr5	97409187	97409687	501	embryo_mut	embryo_mut._.Rep1	1724	Intronic	17019	ExN_L1
chr5	97466638	97467138	501	embryo_mut	embryo_mut._.Rep1	1725	Intronic	9879	ExN_L1
chr5	97537686	97538186	501	embryo_mut	embryo_mut._.Rep1	1726	Intronic	48196	ExN_L1
chr5	97597834	97598334	501	P2_mut	P2_mut._.Rep1	1727	Intronic	108344	ExN_L1
chr5	97633540	97634040	501	P2_mut	P2_mut._.Rep2	1728	Intronic	144050	ExN_L1
chr5	97654350	97654850	501	P2_mut	P2_mut._.Rep2	1729	Distal	164860	ExN_L1
chr5	97935101	97935601	501	P2_mut	P2_mut._.Rep2	1730	Intronic	95610	ExN_L1
chr5	98030615	98031115	501	P2_mut	P2_mut._.Rep1	1731	Promoter	96	ExN_L1
chr5	98083348	98083848	501	P2_mut	P2_mut._.Rep2	1732	Distal	42435	ExN_L1
chr5	98165980	98166480	501	embryo_mut	embryo_mut._.Rep1	1733	Distal	14638	ExN_L1
chr5	98167377	98167877	501	embryo_mut	embryo_mut._.Rep1	1734	Distal	13241	ExN_L1
chr5	98183077	98183577	501	embryo_mut	embryo_mut._.Rep1	1735	Exonic	2457	ExN_L1
chr5	98185228	98185728	501	embryo_mut	embryo_mut._.Rep1	1736	Exonic	4608	ExN_L1
chr5	98245935	98246435	501	embryo_mut	embryo_mut._.Rep1	1737	Distal	7998	ExN_L1
chr5	98253667	98254167	501	P2_mut	P2_mut._.Rep2	1738	Promoter	266	ExN_L1
chr5	98254213	98254713	501	P2_mut	P2_mut._.Rep2	1739	Exonic	278	ExN_L1
chr5	98329257	98329757	501	P2_mut	P2_mut._.Rep2	1740	Intronic	202	ExN_L1
chr5	98732522	98733022	501	P2_mut	P2_mut._.Rep1	1741	Intronic	121642	ExN_L1
chr5	98790866	98791366	501	embryo_mut	embryo_mut._.Rep1	1742	Intronic	63298	ExN_L1
chr5	98851729	98852229	501	P2_mut	P2_mut._.Rep1	1743	Distal	2435	ExN_L1
chr5	98854488	98854988	501	embryo_mut	embryo_mut._.Rep1	1744	Exonic	322	ExN_L1
chr5	98855554	98856054	501	P2_mut	P2_mut._.Rep2	1745	Intronic	1388	ExN_L1
chr5	98946549	98947049	501	P2_mut	P2_mut._.Rep1	1746	Intronic	2995	ExN_L1
chr5	98976161	98976661	501	P2_mut	P2_mut._.Rep2	1747	Intronic	32607	ExN_L1
chr5	98995551	98996051	501	P2_mut	P2_mut._.Rep1	1748	Intronic	41277	ExN_L1
chr5	99036896	99037396	501	P2_mut	P2_mut._.Rep1	1749	Promoter	66	ExN_L1
chr5	99218198	99218698	501	P2_mut	P2_mut._.Rep2	1750	Exonic	3999	ExN_L1
chr5	99235335	99235835	501	P2_mut	P2_mut._.Rep1	1751	Intronic	13136	ExN_L1
chr5	99248427	99248927	501	embryo_mut	embryo_mut._.Rep1	1752	Intronic	4249	ExN_L1
chr5	99250630	99251130	501	P2_mut	P2_mut._.Rep1	1753	Intronic	2046	ExN_L1
chr5	99251314	99251814	501	P2_mut	P2_mut._.Rep2	1754	Intronic	1362	ExN_L1
chr5	99252720	99253220	501	embryo_mut	embryo_mut._.Rep1	1755	Promoter	42	ExN_L1
chr5	99274104	99274604	501	P2_mut	P2_mut._.Rep1	1756	Distal	21426	ExN_L1
chr5	99292416	99292916	501	P2_mut	P2_mut._.Rep1	1757	Distal	39738	ExN_L1
chr5	99402777	99403277	501	embryo_mut	embryo_mut._.Rep1	1758	Intronic	150099	ExN_L1
chr5	99444765	99445265	501	P2_mut	P2_mut._.Rep2	1759	Intronic	192087	ExN_L1
chr5	99479419	99479919	501	P2_mut	P2_mut._.Rep2	1760	Intronic	202769	ExN_L1
chr5	99480132	99480632	501	P2_mut	P2_mut._.Rep1	1761	Intronic	202056	ExN_L1
chr5	99522590	99523090	501	P2_mut	P2_mut._.Rep2	1762	Intronic	159598	ExN_L1
chr5	99541348	99541848	501	P2_mut	P2_mut._.Rep2	1763	Intronic	140840	ExN_L1
chr5	99585504	99586004	501	P2_mut	P2_mut._.Rep2	1764	Intronic	96684	ExN_L1
chr5	99597930	99598430	501	P2_mut	P2_mut._.Rep2	1765	Intronic	84258	ExN_L1
chr5	99604874	99605374	501	P2_mut	P2_mut._.Rep1	1766	Intronic	77314	ExN_L1
chr5	99613345	99613845	501	P2_mut	P2_mut._.Rep1	1767	Intronic	68843	ExN_L1
chr5	99669876	99670376	501	P2_mut	P2_mut._.Rep1	1768	Intronic	12312	ExN_L1
chr5	99694829	99695329	501	P2_mut	P2_mut._.Rep2	1769	Intronic	12639	ExN_L1
chr5	99728610	99729110	501	P2_mut	P2_mut._.Rep1	1770	Exonic	199	ExN_L1
chr5	99787423	99787923	501	P2_mut	P2_mut._.Rep1	1771	Distal	33699	ExN_L1
chr5	99809751	99810251	501	P2_mut	P2_mut._.Rep1	1772	Distal	56027	ExN_L1
chr5	99900004	99900504	501	embryo_mut	embryo_mut._.Rep1	1773	Distal	78683	ExN_L1
chr5	99906018	99906518	501	embryo_mut	embryo_mut._.Rep1	1774	Distal	72669	ExN_L1
chr5	99977259	99977759	501	P2_mut	P2_mut._.Rep2	1775	Intronic	1428	ExN_L1
chr5	99978711	99979211	501	P2_mut	P2_mut._.Rep2	1776	Promoter	22	ExN_L1
chr5	100029917	100030417	501	embryo_mut	embryo_mut._.Rep1	1777	Distal	5900	ExN_L1
chr5	100038255	100038755	501	P2_mut	P2_mut._.Rep2	1778	Promoter	716	ExN_L1
chr5	100038790	100039290	501	embryo_mut	embryo_mut._.Rep1	1779	Promoter	181	ExN_L1
chr5	100039672	100040172	501	embryo_mut	embryo_mut._.Rep1	1780	Promoter	71	ExN_L1
chr5	100040274	100040774	501	P2_mut	P2_mut._.Rep2	1781	Promoter	529	ExN_L1
chr5	100047838	100048338	501	embryo_mut	embryo_mut._.Rep1	1782	Intronic	8093	ExN_L1
chr5	100070139	100070639	501	embryo_mut	embryo_mut._.Rep1	1783	Distal	7572	ExN_L1
chr5	100072579	100073079	501	P2_mut	P2_mut._.Rep2	1784	Distal	5132	ExN_L1
chr5	100083953	100084453	501	P2_mut	P2_mut._.Rep1	1785	Exonic	6240	ExN_L1
chr5	100085089	100085589	501	embryo_mut	embryo_mut._.Rep1	1786	Exonic	7376	ExN_L1
chr5	100091142	100091642	501	embryo_mut	embryo_mut._.Rep1	1787	Intronic	13429	ExN_L1
chr5	100108864	100109364	501	embryo_mut	embryo_mut._.Rep1	1788	Intronic	13680	ExN_L1
chr5	100109906	100110406	501	P2_mut	P2_mut._.Rep1	1789	Intronic	12638	ExN_L1
chr5	100126489	100126989	501	P2_mut	P2_mut._.Rep2	1790	Intronic	3943	ExN_L1
chr5	100158716	100159216	501	P2_mut	P2_mut._.Rep1	1791	Intronic	465	ExN_L1
chr5	100178139	100178639	501	embryo_mut	embryo_mut._.Rep1	1792	Distal	18580	ExN_L1
chr5	100200276	100200776	501	embryo_mut	embryo_mut._.Rep1	1793	Distal	10165	ExN_L1
chr5	100218777	100219277	501	P2_mut	P2_mut._.Rep1	1794	Distal	8334	ExN_L1
chr5	100221039	100221539	501	P2_mut	P2_mut._.Rep1	1795	Distal	10596	ExN_L1
chr5	100226876	100227376	501	P2_mut	P2_mut._.Rep2	1796	Distal	16433	ExN_L1
chr5	100259258	100259758	501	embryo_mut	embryo_mut._.Rep1	1797	Distal	48815	ExN_L1
chr5	100284573	100285073	501	embryo_mut	embryo_mut._.Rep1	1798	Distal	74130	ExN_L1
chr5	100310477	100310977	501	P2_mut	P2_mut._.Rep2	1799	Distal	62756	ExN_L1
chr5	100316715	100317215	501	P2_mut	P2_mut._.Rep2	1800	Distal	56518	ExN_L1
chr5	100317657	100318157	501	P2_mut	P2_mut._.Rep1	1801	Distal	55576	ExN_L1
chr5	100321962	100322462	501	embryo_mut	embryo_mut._.Rep1	1802	Distal	51271	ExN_L1
chr5	100353405	100353905	501	P2_mut	P2_mut._.Rep2	1803	Distal	19828	ExN_L1
chr5	100373824	100374324	501	P2_mut	P2_mut._.Rep1	1804	Intronic	589	ExN_L1
chr5	100380744	100381244	501	P2_mut	P2_mut._.Rep2	1805	Intronic	7509	ExN_L1
chr5	100381250	100381750	501	P2_mut	P2_mut._.Rep2	1806	Intronic	8015	ExN_L1
chr5	100388010	100388510	501	P2_mut	P2_mut._.Rep2	1807	Intronic	7640	ExN_L1
chr5	100416042	100416542	501	P2_mut	P2_mut._.Rep2	1808	Promoter	57	ExN_L1
chr5	100429360	100429860	501	embryo_mut	embryo_mut._.Rep1	1809	Promoter	74	ExN_L1
chr5	100498370	100498870	501	P2_mut	P2_mut._.Rep2	1810	Intronic	46	ExN_L1
chr5	100499905	100500405	501	P2_mut	P2_mut._.Rep1	1811	Intronic	483	ExN_L1
chr5	100500474	100500974	501	embryo_mut	embryo_mut._.Rep1	1812	Promoter	84	ExN_L1
chr5	100518052	100518552	501	embryo_mut	embryo_mut._.Rep1	1813	Promoter	6	ExN_L1
chr5	100674013	100674513	501	embryo_mut	embryo_mut._.Rep1	1814	Promoter	6	ExN_L1
chr5	100709948	100710448	501	P2_mut	P2_mut._.Rep2	1815	Intronic	9484	ExN_L1
chr5	100719456	100719956	501	P2_mut	P2_mut._.Rep2	1816	Promoter	22	ExN_L1
chr5	100751679	100752179	501	embryo_mut	embryo_mut._.Rep1	1817	Distal	32245	ExN_L1
chr5	100798356	100798856	501	embryo_mut	embryo_mut._.Rep1	1818	Promoter	5	ExN_L1
chr5	100820647	100821147	501	embryo_mut	embryo_mut._.Rep1	1819	Promoter	37	ExN_L1
chr5	100886238	100886738	501	P2_mut	P2_mut._.Rep1	1820	Intronic	27218	ExN_L1
chr5	101040432	101040932	501	P2_mut	P2_mut._.Rep2	1821	Distal	47736	ExN_L1
chr5	101082778	101083278	501	embryo_mut	embryo_mut._.Rep1	1822	Distal	90082	ExN_L1
chr5	101090840	101091340	501	embryo_mut	embryo_mut._.Rep1	1823	Distal	98144	ExN_L1
chr5	101197473	101197973	501	P2_mut	P2_mut._.Rep2	1824	Distal	204777	ExN_L1
chr5	101295882	101296382	501	embryo_mut	embryo_mut._.Rep1	1825	Distal	175004	ExN_L1
chr5	101384288	101384788	501	P2_mut	P2_mut._.Rep1	1826	Distal	86598	ExN_L1
chr5	101563603	101564103	501	P2_mut	P2_mut._.Rep2	1827	Distal	92715	ExN_L1
chr5	101565729	101566229	501	P2_mut	P2_mut._.Rep2	1828	Distal	94841	ExN_L1
chr5	101764829	101765329	501	P2_mut	P2_mut._.Rep2	1829	Promoter	50	ExN_L1
chr5	101779249	101779749	501	P2_mut	P2_mut._.Rep2	1830	Intronic	14368	ExN_L1
chr5	101782804	101783304	501	P2_mut	P2_mut._.Rep2	1831	Intronic	17923	ExN_L1
chr5	101816858	101817358	501	P2_mut	P2_mut._.Rep1	1832	Intronic	5899	ExN_L1
chr5	101817423	101817923	501	P2_mut	P2_mut._.Rep1	1833	Intronic	5334	ExN_L1
chr5	101826605	101827105	501	P2_mut	P2_mut._.Rep2	1834	Distal	3846	ExN_L1
chr5	101896721	101897221	501	P2_mut	P2_mut._.Rep2	1835	Intronic	45457	ExN_L1
chr5	101904710	101905210	501	P2_mut	P2_mut._.Rep2	1836	Intronic	53446	ExN_L1
chr5	101959256	101959756	501	P2_mut	P2_mut._.Rep1	1837	Intronic	107992	ExN_L1
chr5	101962764	101963264	501	embryo_mut	embryo_mut._.Rep1	1838	Intronic	106906	ExN_L1
chr5	102069697	102070197	501	P2_mut	P2_mut._.Rep2	1839	Promoter	25	ExN_L1
chr5	102132098	102132598	501	P2_mut	P2_mut._.Rep2	1840	Distal	62426	ExN_L1
chr5	102149456	102149956	501	P2_mut	P2_mut._.Rep1	1841	Distal	57491	ExN_L1
chr5	102172557	102173057	501	P2_mut	P2_mut._.Rep2	1842	Distal	34390	ExN_L1
chr5	102206929	102207429	501	P2_mut	P2_mut._.Rep1	1843	Promoter	18	ExN_L1
chr5	102328106	102328606	501	embryo_mut	embryo_mut._.Rep1	1844	Intronic	121157	ExN_L1
chr5	102417559	102418059	501	embryo_mut	embryo_mut._.Rep1	1845	Intronic	63581	ExN_L1
chr5	102433313	102433813	501	P2_mut	P2_mut._.Rep2	1846	Intronic	47827	ExN_L1
chr5	102623928	102624428	501	P2_mut	P2_mut._.Rep1	1847	Intronic	142786	ExN_L1
chr5	102698730	102699230	501	P2_mut	P2_mut._.Rep2	1848	Intronic	69829	ExN_L1
chr5	102780165	102780665	501	P2_mut	P2_mut._.Rep2	1849	Intronic	11604	ExN_L1
chr5	102839207	102839707	501	P2_mut	P2_mut._.Rep2	1850	Intronic	6597	ExN_L1
chr5	102845015	102845515	501	embryo_mut	embryo_mut._.Rep1	1851	Intronic	789	ExN_L1
chr5	102874494	102874994	501	P2_mut	P2_mut._.Rep2	1852	Intronic	18113	ExN_L1
chr5	102911685	102912185	501	P2_mut	P2_mut._.Rep2	1853	Exonic	19076	ExN_L1
chr5	103021464	103021964	501	P2_mut	P2_mut._.Rep2	1854	Intronic	36677	ExN_L1
chr5	103029190	103029690	501	embryo_mut	embryo_mut._.Rep1	1855	Intronic	28951	ExN_L1
chr5	103132225	103132725	501	P2_mut	P2_mut._.Rep2	1856	Intronic	74082	ExN_L1
chr5	103132823	103133323	501	P2_mut	P2_mut._.Rep2	1857	Intronic	74680	ExN_L1
chr5	103160832	103161332	501	P2_mut	P2_mut._.Rep1	1858	Intronic	50251	ExN_L1
chr5	103176955	103177455	501	P2_mut	P2_mut._.Rep2	1859	Intronic	34128	ExN_L1
chr5	103208429	103208929	501	P2_mut	P2_mut._.Rep2	1860	Intronic	2654	ExN_L1
chr5	103209057	103209557	501	P2_mut	P2_mut._.Rep2	1861	Intronic	2026	ExN_L1
chr5	103211065	103211565	501	embryo_mut	embryo_mut._.Rep1	1862	Promoter	18	ExN_L1
chr5	103261394	103261894	501	P2_mut	P2_mut._.Rep1	1863	Intronic	37384	ExN_L1
chr5	103355832	103356332	501	P2_mut	P2_mut._.Rep2	1864	Distal	57052	ExN_L1
chr5	103387771	103388271	501	P2_mut	P2_mut._.Rep2	1865	Distal	37170	ExN_L1
chr5	103424948	103425448	501	P2_mut	P2_mut._.Rep1	1866	Promoter	5	ExN_L1
chr5	103463905	103464405	501	P2_mut	P2_mut._.Rep2	1867	Intronic	38962	ExN_L1
chr5	103547356	103547856	501	P2_mut	P2_mut._.Rep1	1868	Intronic	2170	ExN_L1
chr5	103595853	103596353	501	P2_mut	P2_mut._.Rep1	1869	Intronic	13819	ExN_L1
chr5	103629372	103629872	501	embryo_mut	embryo_mut._.Rep1	1870	Promoter	218	ExN_L1
chr5	103692117	103692617	501	P2_mut	P2_mut._.Rep2	1871	Promoter	52	ExN_L1
chr5	103753969	103754469	501	P2_mut	P2_mut._.Rep2	1872	Exonic	56	ExN_L1
chr5	103778428	103778928	501	embryo_mut	embryo_mut._.Rep1	1873	Intronic	24104	ExN_L1
chr5	103789678	103790178	501	P2_mut	P2_mut._.Rep1	1874	Intronic	35354	ExN_L1
chr5	103835703	103836203	501	P2_mut	P2_mut._.Rep2	1875	Intronic	75275	ExN_L1
chr5	103845358	103845858	501	P2_mut	P2_mut._.Rep2	1876	Intronic	65620	ExN_L1
chr5	103854142	103854642	501	embryo_mut	embryo_mut._.Rep1	1877	Exonic	56836	ExN_L1
chr5	103854773	103855273	501	P2_mut	P2_mut._.Rep1	1878	Exonic	56205	ExN_L1
chr5	103910999	103911499	501	embryo_mut	embryo_mut._.Rep1	1879	Promoter	19	ExN_L1
chr5	103938647	103939147	501	P2_mut	P2_mut._.Rep2	1880	Distal	27667	ExN_L1
chr5	104046626	104047126	501	embryo_mut	embryo_mut._.Rep1	1881	Promoter	11	ExN_L1
chr5	104060336	104060836	501	P2_mut	P2_mut._.Rep1	1882	Intronic	6499	ExN_L1
chr5	104074333	104074833	501	P2_mut	P2_mut._.Rep1	1883	Intronic	3024	ExN_L1
chr5	104076509	104077009	501	P2_mut	P2_mut._.Rep1	1884	Intronic	848	ExN_L1
chr5	104085361	104085861	501	P2_mut	P2_mut._.Rep1	1885	Intronic	8002	ExN_L1
chr5	104095986	104096486	501	P2_mut	P2_mut._.Rep2	1886	Intronic	12980	ExN_L1
chr5	104108960	104109460	501	P2_mut	P2_mut._.Rep1	1887	Intronic	6	ExN_L1
chr5	104113411	104113911	501	embryo_mut	embryo_mut._.Rep1	1888	Exonic	426	ExN_L1
chr5	104115156	104115656	501	P2_mut	P2_mut._.Rep2	1889	Promoter	1317	ExN_L1
chr5	104459612	104460112	501	P2_mut	P2_mut._.Rep2	1890	Exonic	404	ExN_L1
chr5	104470795	104471295	501	P2_mut	P2_mut._.Rep1	1891	Intronic	4104	ExN_L1
chr5	104571296	104571796	501	P2_mut	P2_mut._.Rep1	1892	Promoter	98	ExN_L1
chr5	105241146	105241646	501	P2_mut	P2_mut._.Rep2	1893	Intronic	1862	ExN_L1
chr5	105293585	105294085	501	P2_mut	P2_mut._.Rep2	1894	Promoter	135	ExN_L1
chr5	105399921	105400421	501	embryo_mut	embryo_mut._.Rep1	1895	Distal	9195	ExN_L1
chr5	105404936	105405436	501	embryo_mut	embryo_mut._.Rep1	1896	Distal	4180	ExN_L1
chr5	105415472	105415972	501	embryo_mut	embryo_mut._.Rep1	1897	Promoter	52	ExN_L1
chr5	105428360	105428860	501	P2_mut	P2_mut._.Rep1	1898	Intronic	12834	ExN_L1
chr5	105441504	105442004	501	P2_mut	P2_mut._.Rep1	1899	Intronic	25978	ExN_L1
chr5	105484120	105484620	501	embryo_mut	embryo_mut._.Rep1	1900	Intronic	35100	ExN_L1
chr5	105486197	105486697	501	P2_mut	P2_mut._.Rep2	1901	Distal	33023	ExN_L1
chr5	105492864	105493364	501	P2_mut	P2_mut._.Rep1	1902	Distal	26356	ExN_L1
chr5	105519043	105519543	501	embryo_mut	embryo_mut._.Rep1	1903	Promoter	177	ExN_L1
chr5	105520066	105520566	501	P2_mut	P2_mut._.Rep1	1904	Intronic	844	ExN_L1
chr5	105556638	105557138	501	P2_mut	P2_mut._.Rep2	1905	Intronic	37416	ExN_L1
chr5	105557583	105558083	501	embryo_mut	embryo_mut._.Rep1	1906	Intronic	38361	ExN_L1
chr5	105561886	105562386	501	P2_mut	P2_mut._.Rep2	1907	Intronic	42664	ExN_L1
chr5	105575400	105575900	501	P2_mut	P2_mut._.Rep2	1908	Intronic	56178	ExN_L1
chr5	105599154	105599654	501	P2_mut	P2_mut._.Rep2	1909	Intronic	57261	ExN_L1
chr5	105602499	105602999	501	P2_mut	P2_mut._.Rep1	1910	Intronic	53916	ExN_L1
chr5	105698746	105699246	501	P2_mut	P2_mut._.Rep2	1911	Promoter	972	ExN_L1
chr5	105699673	105700173	501	embryo_mut	embryo_mut._.Rep1	1912	Promoter	45	ExN_L1
chr5	105700496	105700996	501	embryo_mut	embryo_mut._.Rep1	1913	Intronic	63	ExN_L1
chr5	105732006	105732506	501	embryo_mut	embryo_mut._.Rep1	1914	Exonic	31445	ExN_L1
chr5	105733068	105733568	501	P2_mut	P2_mut._.Rep1	1915	Intronic	32507	ExN_L1
chr5	105764737	105765237	501	P2_mut	P2_mut._.Rep2	1916	Intronic	46738	ExN_L1
chr5	105766521	105767021	501	P2_mut	P2_mut._.Rep2	1917	Intronic	44954	ExN_L1
chr5	105787470	105787970	501	P2_mut	P2_mut._.Rep2	1918	Intronic	24005	ExN_L1
chr5	105792327	105792827	501	P2_mut	P2_mut._.Rep2	1919	Intronic	19148	ExN_L1
chr5	105792980	105793480	501	P2_mut	P2_mut._.Rep2	1920	Intronic	18495	ExN_L1
chr5	105800174	105800674	501	embryo_mut	embryo_mut._.Rep1	1921	Intronic	11301	ExN_L1
chr5	105807754	105808254	501	P2_mut	P2_mut._.Rep1	1922	Intronic	3721	ExN_L1
chr5	105810032	105810532	501	P2_mut	P2_mut._.Rep2	1923	Intronic	1443	ExN_L1
chr5	105868492	105868992	501	embryo_mut	embryo_mut._.Rep1	1924	Distal	7825	ExN_L1
chr5	105876245	105876745	501	embryo_mut	embryo_mut._.Rep1	1925	Promoter	72	ExN_L1
chr5	105876834	105877334	501	P2_mut	P2_mut._.Rep2	1926	Intronic	515	ExN_L1
chr5	105961487	105961987	501	embryo_mut	embryo_mut._.Rep1	1927	Distal	85168	ExN_L1
chr5	105986401	105986901	501	P2_mut	P2_mut._.Rep1	1928	Distal	110082	ExN_L1
chr5	106089331	106089831	501	embryo_mut	embryo_mut._.Rep1	1929	Distal	213012	ExN_L1
chr5	106098917	106099417	501	P2_mut	P2_mut._.Rep1	1930	Distal	222172	ExN_L1
chr5	106198917	106199417	501	embryo_mut	embryo_mut._.Rep1	1931	Distal	122172	ExN_L1
chr5	106265320	106265820	501	P2_mut	P2_mut._.Rep2	1932	Distal	55769	ExN_L1
chr5	106276283	106276783	501	P2_mut	P2_mut._.Rep2	1933	Distal	44806	ExN_L1
chr5	106277125	106277625	501	P2_mut	P2_mut._.Rep2	1934	Distal	43964	ExN_L1
chr5	106284580	106285080	501	P2_mut	P2_mut._.Rep1	1935	Distal	36509	ExN_L1
chr5	106299682	106300182	501	embryo_mut	embryo_mut._.Rep1	1936	Distal	21407	ExN_L1
chr5	106321049	106321549	501	P2_mut	P2_mut._.Rep1	1937	Promoter	40	ExN_L1
chr5	106340090	106340590	501	P2_mut	P2_mut._.Rep2	1938	Distal	11194	ExN_L1
chr5	106415713	106416213	501	embryo_mut	embryo_mut._.Rep1	1939	Distal	42202	ExN_L1
chr5	106420889	106421389	501	P2_mut	P2_mut._.Rep1	1940	Distal	37026	ExN_L1
chr5	106433916	106434416	501	P2_mut	P2_mut._.Rep2	1941	Distal	23999	ExN_L1
chr5	106449656	106450156	501	P2_mut	P2_mut._.Rep2	1942	Distal	8259	ExN_L1
chr5	106451580	106452080	501	P2_mut	P2_mut._.Rep2	1943	Distal	6335	ExN_L1
chr5	106452657	106453157	501	P2_mut	P2_mut._.Rep2	1944	Exonic	5258	ExN_L1
chr5	106458377	106458877	501	embryo_mut	embryo_mut._.Rep1	1945	Promoter	460	ExN_L1
chr5	106459478	106459978	501	P2_mut	P2_mut._.Rep2	1946	Promoter	1561	ExN_L1
chr5	106461855	106462355	501	embryo_mut	embryo_mut._.Rep1	1947	Distal	3938	ExN_L1
chr5	106463501	106464001	501	embryo_mut	embryo_mut._.Rep1	1948	Distal	5584	ExN_L1
chr5	106527371	106527871	501	embryo_mut	embryo_mut._.Rep1	1949	Distal	47096	ExN_L1
chr5	106528737	106529237	501	P2_mut	P2_mut._.Rep2	1950	Distal	45730	ExN_L1
chr5	106552743	106553243	501	P2_mut	P2_mut._.Rep1	1951	Distal	21724	ExN_L1
chr5	106557675	106558175	501	P2_mut	P2_mut._.Rep1	1952	Distal	16792	ExN_L1
chr5	106560571	106561071	501	embryo_mut	embryo_mut._.Rep1	1953	Distal	13896	ExN_L1
chr5	106563620	106564120	501	P2_mut	P2_mut._.Rep1	1954	Distal	10847	ExN_L1
chr5	106566388	106566888	501	P2_mut	P2_mut._.Rep1	1955	Distal	8079	ExN_L1
chr5	106574519	106575019	501	embryo_mut	embryo_mut._.Rep1	1956	Distal	50	ExN_L1
chr5	106577303	106577803	501	embryo_mut	embryo_mut._.Rep1	1957	Distal	2834	ExN_L1
chr5	106590639	106591139	501	P2_mut	P2_mut._.Rep1	1958	Distal	16170	ExN_L1
chr5	106597924	106598424	501	P2_mut	P2_mut._.Rep1	1959	Distal	23455	ExN_L1
chr5	106640132	106640632	501	embryo_mut	embryo_mut._.Rep1	1960	Intronic	2053	ExN_L1
chr5	106641952	106642452	501	P2_mut	P2_mut._.Rep1	1961	Intronic	3873	ExN_L1
chr5	106695896	106696396	501	P2_mut	P2_mut._.Rep1	1962	Intronic	126	ExN_L1
chr5	106696426	106696926	501	P2_mut	P2_mut._.Rep2	1963	Exonic	111	ExN_L1
chr5	106711794	106712294	501	P2_mut	P2_mut._.Rep2	1964	Distal	15213	ExN_L1
chr5	106802347	106802847	501	P2_mut	P2_mut._.Rep2	1965	Distal	105766	ExN_L1
chr5	106825084	106825584	501	embryo_mut	embryo_mut._.Rep1	1966	Distal	100555	ExN_L1
chr5	106925689	106926189	501	embryo_mut	embryo_mut._.Rep1	1967	Promoter	48	ExN_L1
chr5	106964072	106964572	501	embryo_mut	embryo_mut._.Rep1	1968	Promoter	0	ExN_L1
chr5	107001346	107001846	501	embryo_mut	embryo_mut._.Rep1	1969	Distal	36662	ExN_L1
chr5	107064217	107064717	501	P2_mut	P2_mut._.Rep2	1970	Distal	99533	ExN_L1
chr5	107088159	107088659	501	P2_mut	P2_mut._.Rep1	1971	Distal	123475	ExN_L1
chr5	107126543	107127043	501	P2_mut	P2_mut._.Rep1	1972	Intronic	130281	ExN_L1
chr5	107147978	107148478	501	P2_mut	P2_mut._.Rep2	1973	Intronic	108846	ExN_L1
chr5	107160250	107160750	501	P2_mut	P2_mut._.Rep1	1974	Intronic	96574	ExN_L1
chr5	107167751	107168251	501	embryo_mut	embryo_mut._.Rep1	1975	Intronic	89073	ExN_L1
chr5	107172532	107173032	501	embryo_mut	embryo_mut._.Rep1	1976	Intronic	84292	ExN_L1
chr5	107251899	107252399	501	P2_mut	P2_mut._.Rep1	1977	Intronic	4925	ExN_L1
chr5	107282433	107282933	501	embryo_mut	embryo_mut._.Rep1	1978	Intronic	6911	ExN_L1
chr5	107287452	107287952	501	P2_mut	P2_mut._.Rep2	1979	Intronic	1892	ExN_L1
chr5	107289169	107289669	501	embryo_mut	embryo_mut._.Rep1	1980	Exonic	175	ExN_L1
chr5	107359575	107360075	501	P2_mut	P2_mut._.Rep1	1981	Exonic	52	ExN_L1
chr5	107403391	107403891	501	P2_mut	P2_mut._.Rep1	1982	Exonic	127	ExN_L1
chr5	107437643	107438143	501	P2_mut	P2_mut._.Rep1	1983	Promoter	103	ExN_L1
chr5	107478538	107479038	501	P2_mut	P2_mut._.Rep1	1984	Intronic	18956	ExN_L1
chr5	107495990	107496490	501	P2_mut	P2_mut._.Rep2	1985	Promoter	1504	ExN_L1
chr5	107497454	107497954	501	embryo_mut	embryo_mut._.Rep1	1986	Promoter	40	ExN_L1
chr5	107597413	107597913	501	P2_mut	P2_mut._.Rep1	1987	Intronic	23	ExN_L1
chr5	107611148	107611648	501	P2_mut	P2_mut._.Rep1	1988	Intronic	13509	ExN_L1
chr5	107687796	107688296	501	embryo_mut	embryo_mut._.Rep1	1989	Distal	30	ExN_L1
chr5	107847298	107847798	501	embryo_mut	embryo_mut._.Rep1	1990	Intronic	17385	ExN_L1
chr5	107868200	107868700	501	P2_mut	P2_mut._.Rep2	1991	Intronic	657	ExN_L1
chr5	107868783	107869283	501	embryo_mut	embryo_mut._.Rep1	1992	Exonic	74	ExN_L1
chr5	107900282	107900782	501	P2_mut	P2_mut._.Rep1	1993	Promoter	3	ExN_L1
chr5	107901046	107901546	501	P2_mut	P2_mut._.Rep2	1994	Intronic	767	ExN_L1
chr5	107947485	107947985	501	P2_mut	P2_mut._.Rep1	1995	Intronic	39341	ExN_L1
chr5	107961579	107962079	501	P2_mut	P2_mut._.Rep2	1996	Intronic	25247	ExN_L1
chr5	107986039	107986539	501	P2_mut	P2_mut._.Rep1	1997	Intronic	787	ExN_L1
chr5	107986920	107987420	501	embryo_mut	embryo_mut._.Rep1	1998	Promoter	92	ExN_L1
chr5	107987485	107987985	501	P2_mut	P2_mut._.Rep1	1999	Promoter	657	ExN_L1
chr5	108035520	108036020	501	embryo_mut	embryo_mut._.Rep1	2000	Distal	29903	ExN_L1
chr5	108065394	108065894	501	P2_mut	P2_mut._.Rep2	2001	Promoter	29	ExN_L1
chr5	108066041	108066541	501	P2_mut	P2_mut._.Rep2	2002	Intronic	616	ExN_L1
chr5	108131869	108132369	501	embryo_mut	embryo_mut._.Rep1	2003	Promoter	429	ExN_L1
chr5	108132377	108132877	501	embryo_mut	embryo_mut._.Rep1	2004	Promoter	35	ExN_L1
chr5	108268647	108269147	501	P2_mut	P2_mut._.Rep2	2005	Promoter	0	ExN_L1
chr5	108312537	108313037	501	embryo_mut	embryo_mut._.Rep1	2006	Promoter	137	ExN_L1
chr5	108367430	108367930	501	embryo_mut	embryo_mut._.Rep1	2007	Distal	110	ExN_L1
chr5	108368774	108369274	501	P2_mut	P2_mut._.Rep1	2008	Distal	787	ExN_L1
chr5	108434168	108434668	501	embryo_mut	embryo_mut._.Rep1	2009	Promoter	39	ExN_L1
chr5	108461056	108461556	501	embryo_mut	embryo_mut._.Rep1	2010	Promoter	25	ExN_L1
chr5	108461672	108462172	501	P2_mut	P2_mut._.Rep1	2011	Intronic	589	ExN_L1
chr5	108549752	108550252	501	embryo_mut	embryo_mut._.Rep1	2012	Promoter	24	ExN_L1
chr5	108566805	108567305	501	P2_mut	P2_mut._.Rep2	2013	Distal	17027	ExN_L1
chr5	108567335	108567835	501	P2_mut	P2_mut._.Rep2	2014	Distal	17557	ExN_L1
chr5	108629466	108629966	501	embryo_mut	embryo_mut._.Rep1	2015	Promoter	60	ExN_L1
chr5	108660555	108661055	501	embryo_mut	embryo_mut._.Rep1	2016	Promoter	35	ExN_L1
chr5	108668822	108669322	501	embryo_mut	embryo_mut._.Rep1	2017	Intronic	5723	ExN_L1
chr5	108677529	108678029	501	embryo_mut	embryo_mut._.Rep1	2018	Intronic	2413	ExN_L1
chr5	108693966	108694466	501	embryo_mut	embryo_mut._.Rep1	2019	Promoter	12	ExN_L1
chr5	108714160	108714660	501	P2_mut	P2_mut._.Rep1	2020	Distal	20180	ExN_L1
chr5	109556662	109557162	501	P2_mut	P2_mut._.Rep2	2021	Intronic	2080	ExN_L1
chr5	109557518	109558018	501	P2_mut	P2_mut._.Rep2	2022	Intronic	1224	ExN_L1
chr5	109558340	109558840	501	P2_mut	P2_mut._.Rep2	2023	Intronic	402	ExN_L1
chr5	109690611	109691111	501	embryo_mut	embryo_mut._.Rep1	2024	Distal	60847	ExN_L1
chr5	109796219	109796719	501	embryo_mut	embryo_mut._.Rep1	2025	Distal	170	ExN_L1
chr5	109866462	109866962	501	P2_mut	P2_mut._.Rep2	2026	Distal	32569	ExN_L1
chr5	109923375	109923875	501	embryo_mut	embryo_mut._.Rep1	2027	Distal	9937	ExN_L1
chr5	109996220	109996720	501	P2_mut	P2_mut._.Rep1	2028	Promoter	56	ExN_L1
chr5	110023713	110024213	501	embryo_mut	embryo_mut._.Rep1	2029	Distal	27435	ExN_L1
chr5	110057841	110058341	501	embryo_mut	embryo_mut._.Rep1	2030	Distal	41877	ExN_L1
chr5	110094203	110094703	501	embryo_mut	embryo_mut._.Rep1	2031	Distal	5515	ExN_L1
chr5	110100996	110101496	501	P2_mut	P2_mut._.Rep2	2032	Exonic	41	ExN_L1
chr5	110107120	110107620	501	P2_mut	P2_mut._.Rep2	2033	Intronic	172	ExN_L1
chr5	110108019	110108519	501	embryo_mut	embryo_mut._.Rep1	2034	Promoter	71	ExN_L1
chr5	110110031	110110531	501	P2_mut	P2_mut._.Rep2	2035	Exonic	54	ExN_L1
chr5	110135529	110136029	501	P2_mut	P2_mut._.Rep1	2036	Promoter	50	ExN_L1
chr5	110176306	110176806	501	embryo_mut	embryo_mut._.Rep1	2037	Promoter	51	ExN_L1
chr5	110230696	110231196	501	embryo_mut	embryo_mut._.Rep1	2038	Promoter	57	ExN_L1
chr5	110269634	110270134	501	embryo_mut	embryo_mut._.Rep1	2039	Promoter	14	ExN_L1
chr5	110286016	110286516	501	embryo_mut	embryo_mut._.Rep1	2040	Promoter	52	ExN_L1
chr5	110357456	110357956	501	embryo_mut	embryo_mut._.Rep1	2041	Distal	3547	ExN_L1
chr5	110362978	110363478	501	P2_mut	P2_mut._.Rep2	2042	Exonic	9069	ExN_L1
chr5	110368796	110369296	501	P2_mut	P2_mut._.Rep2	2043	Intronic	14887	ExN_L1
chr5	110386890	110387390	501	embryo_mut	embryo_mut._.Rep1	2044	Intronic	12	ExN_L1
chr5	110416686	110417186	501	embryo_mut	embryo_mut._.Rep1	2045	Intronic	29808	ExN_L1
chr5	110429002	110429502	501	P2_mut	P2_mut._.Rep2	2046	Intronic	19250	ExN_L1
chr5	110447752	110448252	501	P2_mut	P2_mut._.Rep1	2047	Exonic	500	ExN_L1
chr5	110448275	110448775	501	P2_mut	P2_mut._.Rep2	2048	Promoter	21	ExN_L1
chr5	110450294	110450794	501	P2_mut	P2_mut._.Rep1	2049	Distal	2040	ExN_L1
chr5	110493825	110494325	501	embryo_mut	embryo_mut._.Rep1	2050	Distal	20847	ExN_L1
chr5	110523184	110523684	501	P2_mut	P2_mut._.Rep1	2051	Intronic	2271	ExN_L1
chr5	110526532	110527032	501	embryo_mut	embryo_mut._.Rep1	2052	Distal	5619	ExN_L1
chr5	110528864	110529364	501	P2_mut	P2_mut._.Rep2	2053	Distal	7951	ExN_L1
chr5	110541051	110541551	501	embryo_mut	embryo_mut._.Rep1	2054	Distal	3053	ExN_L1
chr5	110544087	110544587	501	embryo_mut	embryo_mut._.Rep1	2055	Promoter	17	ExN_L1
chr5	110562635	110563135	501	P2_mut	P2_mut._.Rep2	2056	Intronic	18529	ExN_L1
chr5	110580598	110581098	501	embryo_mut	embryo_mut._.Rep1	2057	Intronic	22656	ExN_L1
chr5	110582511	110583011	501	P2_mut	P2_mut._.Rep2	2058	Intronic	20743	ExN_L1
chr5	110609898	110610398	501	P2_mut	P2_mut._.Rep2	2059	Intronic	6642	ExN_L1
chr5	110611533	110612033	501	P2_mut	P2_mut._.Rep2	2060	Intronic	8277	ExN_L1
chr5	110635883	110636383	501	P2_mut	P2_mut._.Rep1	2061	Distal	17248	ExN_L1
chr5	110639426	110639926	501	P2_mut	P2_mut._.Rep2	2062	Distal	13705	ExN_L1
chr5	110653235	110653735	501	embryo_mut	embryo_mut._.Rep1	2063	Promoter	33	ExN_L1
chr5	110665719	110666219	501	P2_mut	P2_mut._.Rep1	2064	Exonic	171	ExN_L1
chr5	110769987	110770487	501	P2_mut	P2_mut._.Rep1	2065	Promoter	81	ExN_L1
chr5	110770533	110771033	501	P2_mut	P2_mut._.Rep2	2066	Promoter	65	ExN_L1
chr5	110780368	110780868	501	embryo_mut	embryo_mut._.Rep1	2067	Promoter	2	ExN_L1
chr5	110788601	110789101	501	P2_mut	P2_mut._.Rep2	2068	Exonic	8235	ExN_L1
chr5	110801050	110801550	501	P2_mut	P2_mut._.Rep2	2069	Intronic	8780	ExN_L1
chr5	110804358	110804858	501	P2_mut	P2_mut._.Rep2	2070	Intronic	5472	ExN_L1
chr5	110808240	110808740	501	embryo_mut	embryo_mut._.Rep1	2071	Intronic	1590	ExN_L1
chr5	110809252	110809752	501	embryo_mut	embryo_mut._.Rep1	2072	Intronic	578	ExN_L1
chr5	110809905	110810405	501	P2_mut	P2_mut._.Rep1	2073	Promoter	73	ExN_L1
chr5	110839621	110840121	501	P2_mut	P2_mut._.Rep2	2074	Promoter	93	ExN_L1
chr5	110868280	110868780	501	P2_mut	P2_mut._.Rep2	2075	Intronic	11272	ExN_L1
chr5	110871539	110872039	501	P2_mut	P2_mut._.Rep1	2076	Intronic	8013	ExN_L1
chr5	110879510	110880010	501	P2_mut	P2_mut._.Rep1	2077	Promoter	42	ExN_L1
chr5	110897374	110897874	501	embryo_mut	embryo_mut._.Rep1	2078	Intronic	17820	ExN_L1
chr5	110949839	110950339	501	P2_mut	P2_mut._.Rep1	2079	Intronic	54054	ExN_L1
chr5	110978361	110978861	501	embryo_mut	embryo_mut._.Rep1	2080	Intronic	25532	ExN_L1
chr5	110979293	110979793	501	P2_mut	P2_mut._.Rep1	2081	Intronic	24600	ExN_L1
chr5	110981483	110981983	501	P2_mut	P2_mut._.Rep2	2082	Intronic	22410	ExN_L1
chr5	110996814	110997314	501	P2_mut	P2_mut._.Rep1	2083	Intronic	7079	ExN_L1
chr5	111006176	111006676	501	P2_mut	P2_mut._.Rep1	2084	Intronic	2281	ExN_L1
chr5	111007901	111008401	501	P2_mut	P2_mut._.Rep1	2085	Intronic	4006	ExN_L1
chr5	111022880	111023380	501	embryo_mut	embryo_mut._.Rep1	2086	Intronic	18985	ExN_L1
chr5	111025391	111025891	501	P2_mut	P2_mut._.Rep1	2087	Intronic	21496	ExN_L1
chr5	111028908	111029408	501	P2_mut	P2_mut._.Rep2	2088	Intronic	25013	ExN_L1
chr5	111030253	111030753	501	P2_mut	P2_mut._.Rep2	2089	Intronic	26358	ExN_L1
chr5	111039088	111039588	501	P2_mut	P2_mut._.Rep1	2090	Intronic	35193	ExN_L1
chr5	111046710	111047210	501	P2_mut	P2_mut._.Rep1	2091	Intronic	42815	ExN_L1
chr5	111050214	111050714	501	P2_mut	P2_mut._.Rep2	2092	Intronic	46319	ExN_L1
chr5	111057940	111058440	501	P2_mut	P2_mut._.Rep1	2093	Intronic	54045	ExN_L1
chr5	111058448	111058948	501	P2_mut	P2_mut._.Rep1	2094	Intronic	54553	ExN_L1
chr5	111061542	111062042	501	P2_mut	P2_mut._.Rep2	2095	Intronic	57647	ExN_L1
chr5	111073322	111073822	501	P2_mut	P2_mut._.Rep1	2096	Intronic	69427	ExN_L1
chr5	111121021	111121521	501	P2_mut	P2_mut._.Rep2	2097	Intronic	117126	ExN_L1
chr5	111122616	111123116	501	P2_mut	P2_mut._.Rep1	2098	Intronic	118721	ExN_L1
chr5	111123233	111123733	501	embryo_mut	embryo_mut._.Rep1	2099	Intronic	119338	ExN_L1
chr5	111128937	111129437	501	P2_mut	P2_mut._.Rep1	2100	Intronic	125042	ExN_L1
chr5	111154506	111155006	501	P2_mut	P2_mut._.Rep2	2101	Intronic	150611	ExN_L1
chr5	111159177	111159677	501	P2_mut	P2_mut._.Rep1	2102	Intronic	155282	ExN_L1
chr5	111163580	111164080	501	P2_mut	P2_mut._.Rep1	2103	Intronic	159685	ExN_L1
chr5	111180233	111180733	501	P2_mut	P2_mut._.Rep1	2104	Intronic	150060	ExN_L1
chr5	111182301	111182801	501	P2_mut	P2_mut._.Rep1	2105	Intronic	147992	ExN_L1
chr5	111195350	111195850	501	embryo_mut	embryo_mut._.Rep1	2106	Intronic	134943	ExN_L1
chr5	111201251	111201751	501	P2_mut	P2_mut._.Rep1	2107	Intronic	129042	ExN_L1
chr5	111204148	111204648	501	P2_mut	P2_mut._.Rep2	2108	Intronic	126145	ExN_L1
chr5	111219062	111219562	501	P2_mut	P2_mut._.Rep2	2109	Intronic	111231	ExN_L1
chr5	111220828	111221328	501	P2_mut	P2_mut._.Rep2	2110	Intronic	109465	ExN_L1
chr5	111234967	111235467	501	P2_mut	P2_mut._.Rep1	2111	Intronic	95326	ExN_L1
chr5	111254830	111255330	501	P2_mut	P2_mut._.Rep2	2112	Intronic	75463	ExN_L1
chr5	111255843	111256343	501	P2_mut	P2_mut._.Rep2	2113	Intronic	74450	ExN_L1
chr5	111256994	111257494	501	P2_mut	P2_mut._.Rep1	2114	Intronic	73299	ExN_L1
chr5	111269571	111270071	501	embryo_mut	embryo_mut._.Rep1	2115	Intronic	60722	ExN_L1
chr5	111285607	111286107	501	P2_mut	P2_mut._.Rep1	2116	Exonic	44686	ExN_L1
chr5	111291829	111292329	501	embryo_mut	embryo_mut._.Rep1	2117	Distal	38464	ExN_L1
chr5	111330341	111330841	501	P2_mut	P2_mut._.Rep1	2118	Promoter	46	ExN_L1
chr5	111368543	111369043	501	embryo_mut	embryo_mut._.Rep1	2119	Intronic	23266	ExN_L1
chr5	111378078	111378578	501	P2_mut	P2_mut._.Rep2	2120	Intronic	13731	ExN_L1
chr5	111394073	111394573	501	P2_mut	P2_mut._.Rep1	2121	Distal	2262	ExN_L1
chr5	111408594	111409094	501	embryo_mut	embryo_mut._.Rep1	2122	Distal	9321	ExN_L1
chr5	111414141	111414641	501	embryo_mut	embryo_mut._.Rep1	2123	Distal	3774	ExN_L1
chr5	111416986	111417486	501	P2_mut	P2_mut._.Rep2	2124	Promoter	929	ExN_L1
chr5	111426100	111426600	501	P2_mut	P2_mut._.Rep1	2125	Intronic	8183	ExN_L1
chr5	111434194	111434694	501	embryo_mut	embryo_mut._.Rep1	2126	Intronic	16277	ExN_L1
chr5	111475806	111476306	501	P2_mut	P2_mut._.Rep2	2127	Distal	57889	ExN_L1
chr5	111484098	111484598	501	P2_mut	P2_mut._.Rep2	2128	Distal	66181	ExN_L1
chr5	111487435	111487935	501	P2_mut	P2_mut._.Rep1	2129	Distal	69518	ExN_L1
chr5	111519637	111520137	501	P2_mut	P2_mut._.Rep1	2130	Distal	61534	ExN_L1
chr5	111581155	111581655	501	embryo_mut	embryo_mut._.Rep1	2131	Promoter	16	ExN_L1
chr5	111602199	111602699	501	P2_mut	P2_mut._.Rep1	2132	Intronic	20027	ExN_L1
chr5	111675650	111676150	501	P2_mut	P2_mut._.Rep2	2133	Distal	85827	ExN_L1
chr5	111677797	111678297	501	P2_mut	P2_mut._.Rep2	2134	Distal	83680	ExN_L1
chr5	111709608	111710108	501	embryo_mut	embryo_mut._.Rep1	2135	Distal	51869	ExN_L1
chr5	111720888	111721388	501	P2_mut	P2_mut._.Rep1	2136	Distal	40589	ExN_L1
chr5	111725249	111725749	501	P2_mut	P2_mut._.Rep2	2137	Distal	36228	ExN_L1
chr5	111754695	111755195	501	embryo_mut	embryo_mut._.Rep1	2138	Intronic	6782	ExN_L1
chr5	111761900	111762400	501	embryo_mut	embryo_mut._.Rep1	2139	Promoter	421	ExN_L1
chr5	111772079	111772579	501	embryo_mut	embryo_mut._.Rep1	2140	Distal	10600	ExN_L1
chr5	111812881	111813381	501	P2_mut	P2_mut._.Rep2	2141	Distal	51402	ExN_L1
chr5	111857873	111858373	501	P2_mut	P2_mut._.Rep1	2142	Distal	96394	ExN_L1
chr5	111890713	111891213	501	P2_mut	P2_mut._.Rep1	2143	Distal	129234	ExN_L1
chr5	111893891	111894391	501	P2_mut	P2_mut._.Rep2	2144	Distal	132412	ExN_L1
chr5	111900062	111900562	501	P2_mut	P2_mut._.Rep2	2145	Distal	138583	ExN_L1
chr5	111935313	111935813	501	embryo_mut	embryo_mut._.Rep1	2146	Distal	173834	ExN_L1
chr5	111970991	111971491	501	P2_mut	P2_mut._.Rep1	2147	Distal	209512	ExN_L1
chr5	112002272	112002772	501	P2_mut	P2_mut._.Rep2	2148	Distal	204240	ExN_L1
chr5	112020905	112021405	501	P2_mut	P2_mut._.Rep1	2149	Distal	185607	ExN_L1
chr5	112049945	112050445	501	P2_mut	P2_mut._.Rep1	2150	Distal	156567	ExN_L1
chr5	112050477	112050977	501	P2_mut	P2_mut._.Rep1	2151	Distal	156035	ExN_L1
chr5	112091822	112092322	501	P2_mut	P2_mut._.Rep2	2152	Distal	114690	ExN_L1
chr5	112093869	112094369	501	embryo_mut	embryo_mut._.Rep1	2153	Distal	112643	ExN_L1
chr5	112101773	112102273	501	P2_mut	P2_mut._.Rep2	2154	Distal	104739	ExN_L1
chr5	112110382	112110882	501	P2_mut	P2_mut._.Rep2	2155	Distal	96130	ExN_L1
chr5	112133577	112134077	501	embryo_mut	embryo_mut._.Rep1	2156	Distal	72935	ExN_L1
chr5	112142823	112143323	501	P2_mut	P2_mut._.Rep1	2157	Distal	63689	ExN_L1
chr5	112184114	112184614	501	P2_mut	P2_mut._.Rep1	2158	Distal	22398	ExN_L1
chr5	112210041	112210541	501	embryo_mut	embryo_mut._.Rep1	2159	Distal	3527	ExN_L1
chr5	112214324	112214824	501	embryo_mut	embryo_mut._.Rep1	2160	Exonic	7810	ExN_L1
chr5	112227428	112227928	501	P2_mut	P2_mut._.Rep2	2161	Intronic	1269	ExN_L1
chr5	112228397	112228897	501	P2_mut	P2_mut._.Rep2	2162	Exonic	300	ExN_L1
chr5	112237535	112238035	501	P2_mut	P2_mut._.Rep1	2163	Distal	8836	ExN_L1
chr5	112238819	112239319	501	P2_mut	P2_mut._.Rep1	2164	Distal	10120	ExN_L1
chr5	112270886	112271386	501	embryo_mut	embryo_mut._.Rep1	2165	Distal	5554	ExN_L1
chr5	112276265	112276765	501	P2_mut	P2_mut._.Rep2	2166	Promoter	175	ExN_L1
chr5	112289330	112289830	501	P2_mut	P2_mut._.Rep1	2167	Intronic	12888	ExN_L1
chr5	112290028	112290528	501	P2_mut	P2_mut._.Rep1	2168	Intronic	13586	ExN_L1
chr5	112292365	112292865	501	P2_mut	P2_mut._.Rep1	2169	Intronic	15923	ExN_L1
chr5	112305716	112306216	501	P2_mut	P2_mut._.Rep2	2170	Intronic	20402	ExN_L1
chr5	112326091	112326591	501	embryo_mut	embryo_mut._.Rep1	2171	Promoter	27	ExN_L1
chr5	112342839	112343339	501	P2_mut	P2_mut._.Rep1	2172	Promoter	5	ExN_L1
chr5	112372010	112372510	501	P2_mut	P2_mut._.Rep2	2173	Intronic	2034	ExN_L1
chr5	112393605	112394105	501	P2_mut	P2_mut._.Rep1	2174	Promoter	1641	ExN_L1
chr5	112394686	112395186	501	embryo_mut	embryo_mut._.Rep1	2175	Distal	2722	ExN_L1
chr5	112419506	112420006	501	P2_mut	P2_mut._.Rep2	2176	Exonic	27542	ExN_L1
chr5	112432957	112433457	501	P2_mut	P2_mut._.Rep2	2177	Intronic	16218	ExN_L1
chr5	112481658	112482158	501	P2_mut	P2_mut._.Rep1	2178	Intronic	6321	ExN_L1
chr5	112493304	112493804	501	P2_mut	P2_mut._.Rep1	2179	Intronic	17967	ExN_L1
chr5	112510210	112510710	501	P2_mut	P2_mut._.Rep1	2180	Intronic	34873	ExN_L1
chr5	112518685	112519185	501	P2_mut	P2_mut._.Rep2	2181	Intronic	43348	ExN_L1
chr5	112522053	112522553	501	P2_mut	P2_mut._.Rep1	2182	Intronic	46716	ExN_L1
chr5	112526373	112526873	501	P2_mut	P2_mut._.Rep1	2183	Intronic	50574	ExN_L1
chr5	112526959	112527459	501	embryo_mut	embryo_mut._.Rep1	2184	Intronic	49988	ExN_L1
chr5	112549174	112549674	501	embryo_mut	embryo_mut._.Rep1	2185	Intronic	27773	ExN_L1
chr5	112551623	112552123	501	P2_mut	P2_mut._.Rep1	2186	Intronic	25324	ExN_L1
chr5	112573882	112574382	501	P2_mut	P2_mut._.Rep1	2187	Intronic	3065	ExN_L1
chr5	112575251	112575751	501	P2_mut	P2_mut._.Rep1	2188	Intronic	1696	ExN_L1
chr5	112576162	112576662	501	P2_mut	P2_mut._.Rep1	2189	Intronic	785	ExN_L1
chr5	112576957	112577457	501	P2_mut	P2_mut._.Rep1	2190	Promoter	8	ExN_L1
chr5	112577719	112578219	501	P2_mut	P2_mut._.Rep1	2191	Promoter	770	ExN_L1
chr5	112583056	112583556	501	P2_mut	P2_mut._.Rep1	2192	Exonic	6107	ExN_L1
chr5	112610743	112611243	501	P2_mut	P2_mut._.Rep2	2193	Distal	20996	ExN_L1
chr5	112625603	112626103	501	P2_mut	P2_mut._.Rep2	2194	Distal	35856	ExN_L1
chr5	112652065	112652565	501	P2_mut	P2_mut._.Rep1	2195	Distal	62318	ExN_L1
chr5	112656109	112656609	501	P2_mut	P2_mut._.Rep2	2196	Distal	66362	ExN_L1
chr5	112660838	112661338	501	embryo_mut	embryo_mut._.Rep1	2197	Distal	71091	ExN_L1
chr5	112695163	112695663	501	embryo_mut	embryo_mut._.Rep1	2198	Intronic	97878	ExN_L1
chr5	112717394	112717894	501	P2_mut	P2_mut._.Rep1	2199	Intronic	75647	ExN_L1
chr5	112718437	112718937	501	embryo_mut	embryo_mut._.Rep1	2200	Intronic	74604	ExN_L1
chr5	112728150	112728650	501	P2_mut	P2_mut._.Rep2	2201	Intronic	64891	ExN_L1
chr5	112740626	112741126	501	P2_mut	P2_mut._.Rep2	2202	Intronic	52415	ExN_L1
chr5	112743451	112743951	501	P2_mut	P2_mut._.Rep2	2203	Intronic	49590	ExN_L1
chr5	112747552	112748052	501	P2_mut	P2_mut._.Rep2	2204	Intronic	45489	ExN_L1
chr5	112780144	112780644	501	P2_mut	P2_mut._.Rep2	2205	Intronic	12897	ExN_L1
chr5	112831682	112832182	501	P2_mut	P2_mut._.Rep1	2206	Intronic	38639	ExN_L1
chr5	112859300	112859800	501	P2_mut	P2_mut._.Rep2	2207	Intronic	12945	ExN_L1
chr5	112877012	112877512	501	P2_mut	P2_mut._.Rep1	2208	Intronic	4765	ExN_L1
chr5	112879833	112880333	501	P2_mut	P2_mut._.Rep2	2209	Intronic	7586	ExN_L1
chr5	112886542	112887042	501	P2_mut	P2_mut._.Rep2	2210	Intronic	9569	ExN_L1
chr5	112933234	112933734	501	embryo_mut	embryo_mut._.Rep1	2211	Intronic	37121	ExN_L1
chr5	112936234	112936734	501	P2_mut	P2_mut._.Rep1	2212	Intronic	40121	ExN_L1
chr5	112961534	112962034	501	P2_mut	P2_mut._.Rep1	2213	Intronic	53753	ExN_L1
chr5	112970992	112971492	501	P2_mut	P2_mut._.Rep1	2214	Intronic	44295	ExN_L1
chr5	112973561	112974061	501	P2_mut	P2_mut._.Rep1	2215	Intronic	41726	ExN_L1
chr5	112979463	112979963	501	P2_mut	P2_mut._.Rep1	2216	Intronic	35824	ExN_L1
chr5	112988177	112988677	501	P2_mut	P2_mut._.Rep1	2217	Intronic	27110	ExN_L1
chr5	113006211	113006711	501	P2_mut	P2_mut._.Rep2	2218	Intronic	9076	ExN_L1
chr5	113015344	113015844	501	P2_mut	P2_mut._.Rep2	2219	Promoter	55	ExN_L1
chr5	113018097	113018597	501	P2_mut	P2_mut._.Rep2	2220	Distal	2808	ExN_L1
chr5	113024082	113024582	501	P2_mut	P2_mut._.Rep1	2221	Distal	8793	ExN_L1
chr5	113025764	113026264	501	P2_mut	P2_mut._.Rep1	2222	Distal	10475	ExN_L1
chr5	113041536	113042036	501	P2_mut	P2_mut._.Rep2	2223	Distal	26247	ExN_L1
chr5	113091117	113091617	501	P2_mut	P2_mut._.Rep1	2224	Intronic	9782	ExN_L1
chr5	113099494	113099994	501	embryo_mut	embryo_mut._.Rep1	2225	Intronic	18159	ExN_L1
chr5	113114243	113114743	501	P2_mut	P2_mut._.Rep2	2226	Intronic	23492	ExN_L1
chr5	113119961	113120461	501	embryo_mut	embryo_mut._.Rep1	2227	Intronic	17774	ExN_L1
chr5	113121138	113121638	501	P2_mut	P2_mut._.Rep2	2228	Intronic	16597	ExN_L1
chr5	113122168	113122668	501	P2_mut	P2_mut._.Rep1	2229	Intronic	15567	ExN_L1
chr5	113137689	113138189	501	P2_mut	P2_mut._.Rep1	2230	Exonic	46	ExN_L1
chr5	113138291	113138791	501	P2_mut	P2_mut._.Rep1	2231	Intronic	554	ExN_L1
chr5	113142553	113143053	501	P2_mut	P2_mut._.Rep1	2232	Intronic	4816	ExN_L1
chr5	113152415	113152915	501	P2_mut	P2_mut._.Rep2	2233	Intronic	10647	ExN_L1
chr5	113153195	113153695	501	P2_mut	P2_mut._.Rep2	2234	Intronic	9867	ExN_L1
chr5	113160893	113161393	501	P2_mut	P2_mut._.Rep2	2235	Intronic	2169	ExN_L1
chr5	113161413	113161913	501	P2_mut	P2_mut._.Rep1	2236	Intronic	1649	ExN_L1
chr5	113173249	113173749	501	P2_mut	P2_mut._.Rep2	2237	Distal	10185	ExN_L1
chr5	113180071	113180571	501	P2_mut	P2_mut._.Rep1	2238	Distal	17007	ExN_L1
chr5	113195530	113196030	501	P2_mut	P2_mut._.Rep2	2239	Distal	31128	ExN_L1
chr5	113208757	113209257	501	P2_mut	P2_mut._.Rep2	2240	Distal	17901	ExN_L1
chr5	113210596	113211096	501	P2_mut	P2_mut._.Rep2	2241	Distal	16062	ExN_L1
chr5	113221157	113221657	501	P2_mut	P2_mut._.Rep1	2242	Distal	5501	ExN_L1
chr5	113222398	113222898	501	P2_mut	P2_mut._.Rep2	2243	Distal	4260	ExN_L1
chr5	113226462	113226962	501	P2_mut	P2_mut._.Rep1	2244	Promoter	196	ExN_L1
chr5	113241556	113242056	501	P2_mut	P2_mut._.Rep1	2245	Distal	14896	ExN_L1
chr5	113271114	113271614	501	P2_mut	P2_mut._.Rep2	2246	Intronic	9236	ExN_L1
chr5	113286512	113287012	501	embryo_mut	embryo_mut._.Rep1	2247	Intronic	6160	ExN_L1
chr5	113307051	113307551	501	embryo_mut	embryo_mut._.Rep1	2248	Intronic	3484	ExN_L1
chr5	113309534	113310034	501	P2_mut	P2_mut._.Rep1	2249	Intronic	1001	ExN_L1
chr5	113310558	113311058	501	P2_mut	P2_mut._.Rep1	2250	Promoter	21	ExN_L1
chr5	113313968	113314468	501	P2_mut	P2_mut._.Rep1	2251	Distal	3431	ExN_L1
chr5	113357608	113358108	501	P2_mut	P2_mut._.Rep2	2252	Distal	563	ExN_L1
chr5	113365850	113366350	501	embryo_mut	embryo_mut._.Rep1	2253	Distal	8805	ExN_L1
chr5	113393714	113394214	501	P2_mut	P2_mut._.Rep1	2254	Distal	36669	ExN_L1
chr5	113408509	113409009	501	P2_mut	P2_mut._.Rep1	2255	Distal	51464	ExN_L1
chr5	113410779	113411279	501	P2_mut	P2_mut._.Rep2	2256	Distal	53734	ExN_L1
chr5	113414569	113415069	501	P2_mut	P2_mut._.Rep1	2257	Distal	57524	ExN_L1
chr5	113447996	113448496	501	embryo_mut	embryo_mut._.Rep1	2258	Distal	42200	ExN_L1
chr5	113455973	113456473	501	embryo_mut	embryo_mut._.Rep1	2259	Distal	34223	ExN_L1
chr5	113479850	113480350	501	P2_mut	P2_mut._.Rep1	2260	Distal	10346	ExN_L1
chr5	113490585	113491085	501	P2_mut	P2_mut._.Rep1	2261	Exonic	387	ExN_L1
chr5	113492414	113492914	501	P2_mut	P2_mut._.Rep1	2262	Intronic	2216	ExN_L1
chr5	113503051	113503551	501	P2_mut	P2_mut._.Rep1	2263	Intronic	12853	ExN_L1
chr5	113503696	113504196	501	P2_mut	P2_mut._.Rep1	2264	Intronic	13498	ExN_L1
chr5	113510111	113510611	501	P2_mut	P2_mut._.Rep1	2265	Intronic	19913	ExN_L1
chr5	113516978	113517478	501	P2_mut	P2_mut._.Rep1	2266	Intronic	26780	ExN_L1
chr5	113536745	113537245	501	embryo_mut	embryo_mut._.Rep1	2267	Intronic	13427	ExN_L1
chr5	113541429	113541929	501	P2_mut	P2_mut._.Rep2	2268	Intronic	8743	ExN_L1
chr5	113542670	113543170	501	P2_mut	P2_mut._.Rep1	2269	Intronic	7502	ExN_L1
chr5	113553392	113553892	501	embryo_mut	embryo_mut._.Rep1	2270	Intronic	2740	ExN_L1
chr5	113559708	113560208	501	P2_mut	P2_mut._.Rep2	2271	Intronic	9056	ExN_L1
chr5	113578476	113578976	501	P2_mut	P2_mut._.Rep1	2272	Intronic	27824	ExN_L1
chr5	113583395	113583895	501	P2_mut	P2_mut._.Rep1	2273	Intronic	31292	ExN_L1
chr5	113591478	113591978	501	P2_mut	P2_mut._.Rep2	2274	Distal	23209	ExN_L1
chr5	113592191	113592691	501	P2_mut	P2_mut._.Rep2	2275	Distal	22496	ExN_L1
chr5	113593200	113593700	501	P2_mut	P2_mut._.Rep2	2276	Distal	21487	ExN_L1
chr5	113602337	113602837	501	P2_mut	P2_mut._.Rep2	2277	Distal	12350	ExN_L1
chr5	113603467	113603967	501	P2_mut	P2_mut._.Rep2	2278	Distal	11220	ExN_L1
chr5	113607394	113607894	501	P2_mut	P2_mut._.Rep2	2279	Distal	7293	ExN_L1
chr5	113608124	113608624	501	P2_mut	P2_mut._.Rep1	2280	Distal	6563	ExN_L1
chr5	113610385	113610885	501	P2_mut	P2_mut._.Rep1	2281	Distal	4302	ExN_L1
chr5	113624993	113625493	501	P2_mut	P2_mut._.Rep2	2282	Intronic	10304	ExN_L1
chr5	113627932	113628432	501	embryo_mut	embryo_mut._.Rep1	2283	Intronic	13243	ExN_L1
chr5	113634214	113634714	501	P2_mut	P2_mut._.Rep1	2284	Intronic	15925	ExN_L1
chr5	113636215	113636715	501	P2_mut	P2_mut._.Rep2	2285	Intronic	13924	ExN_L1
chr5	113643400	113643900	501	P2_mut	P2_mut._.Rep2	2286	Intronic	6739	ExN_L1
chr5	113660781	113661281	501	P2_mut	P2_mut._.Rep2	2287	Distal	10640	ExN_L1
chr5	113663450	113663950	501	P2_mut	P2_mut._.Rep1	2288	Distal	13309	ExN_L1
chr5	113690085	113690585	501	embryo_mut	embryo_mut._.Rep1	2289	Distal	34436	ExN_L1
chr5	113704062	113704562	501	embryo_mut	embryo_mut._.Rep1	2290	Intronic	20459	ExN_L1
chr5	113716433	113716933	501	embryo_mut	embryo_mut._.Rep1	2291	Intronic	8088	ExN_L1
chr5	113719131	113719631	501	P2_mut	P2_mut._.Rep1	2292	Intronic	5390	ExN_L1
chr5	113723511	113724011	501	P2_mut	P2_mut._.Rep2	2293	Exonic	1010	ExN_L1
chr5	113724375	113724875	501	P2_mut	P2_mut._.Rep2	2294	Intronic	146	ExN_L1
chr5	113735396	113735896	501	embryo_mut	embryo_mut._.Rep1	2295	Promoter	135	ExN_L1
chr5	113736511	113737011	501	embryo_mut	embryo_mut._.Rep1	2296	Intronic	978	ExN_L1
chr5	113771651	113772151	501	embryo_mut	embryo_mut._.Rep1	2297	Promoter	251	ExN_L1
chr5	113772522	113773022	501	embryo_mut	embryo_mut._.Rep1	2298	Promoter	39	ExN_L1
chr5	113773596	113774096	501	P2_mut	P2_mut._.Rep2	2299	Intronic	1033	ExN_L1
chr5	113800159	113800659	501	embryo_mut	embryo_mut._.Rep1	2300	Promoter	50	ExN_L1
chr5	113832618	113833118	501	P2_mut	P2_mut._.Rep2	2301	Distal	2366	ExN_L1
chr5	113844106	113844606	501	embryo_mut	embryo_mut._.Rep1	2302	Exonic	1444	ExN_L1
chr5	113844649	113845149	501	embryo_mut	embryo_mut._.Rep1	2303	Intronic	1987	ExN_L1
chr5	113854491	113854991	501	P2_mut	P2_mut._.Rep1	2304	Intronic	10975	ExN_L1
chr5	113869144	113869644	501	embryo_mut	embryo_mut._.Rep1	2305	Intronic	3676	ExN_L1
chr5	113870230	113870730	501	P2_mut	P2_mut._.Rep2	2306	Intronic	4762	ExN_L1
chr5	113873232	113873732	501	embryo_mut	embryo_mut._.Rep1	2307	Intronic	7764	ExN_L1
chr5	113882888	113883388	501	P2_mut	P2_mut._.Rep2	2308	Intronic	17420	ExN_L1
chr5	113901161	113901661	501	P2_mut	P2_mut._.Rep2	2309	Intronic	7294	ExN_L1
chr5	113907909	113908409	501	P2_mut	P2_mut._.Rep2	2310	Intronic	546	ExN_L1
chr5	113908521	113909021	501	embryo_mut	embryo_mut._.Rep1	2311	Promoter	64	ExN_L1
chr5	113950032	113950532	501	embryo_mut	embryo_mut._.Rep1	2312	Intronic	9464	ExN_L1
chr5	113954425	113954925	501	embryo_mut	embryo_mut._.Rep1	2313	Intronic	13857	ExN_L1
chr5	113956430	113956930	501	P2_mut	P2_mut._.Rep1	2314	Intronic	15862	ExN_L1
chr5	113992955	113993455	501	P2_mut	P2_mut._.Rep2	2315	Intronic	551	ExN_L1
chr5	113993685	113994185	501	embryo_mut	embryo_mut._.Rep1	2316	Promoter	177	ExN_L1
chr5	114035092	114035592	501	P2_mut	P2_mut._.Rep2	2317	Intronic	30533	ExN_L1
chr5	114035759	114036259	501	P2_mut	P2_mut._.Rep2	2318	Intronic	31200	ExN_L1
chr5	114036936	114037436	501	P2_mut	P2_mut._.Rep1	2319	Intronic	32377	ExN_L1
chr5	114056680	114057180	501	embryo_mut	embryo_mut._.Rep1	2320	Intronic	34449	ExN_L1
chr5	114090444	114090944	501	P2_mut	P2_mut._.Rep1	2321	Intronic	685	ExN_L1
chr5	114091148	114091648	501	P2_mut	P2_mut._.Rep1	2322	Promoter	17	ExN_L1
chr5	114099975	114100475	501	embryo_mut	embryo_mut._.Rep1	2323	Promoter	107	ExN_L1
chr5	114127280	114127780	501	embryo_mut	embryo_mut._.Rep1	2324	Exonic	645	ExN_L1
chr5	114127801	114128301	501	embryo_mut	embryo_mut._.Rep1	2325	Exonic	124	ExN_L1
chr5	114130536	114131036	501	embryo_mut	embryo_mut._.Rep1	2326	Intronic	350	ExN_L1
chr5	114131140	114131640	501	P2_mut	P2_mut._.Rep1	2327	Exonic	233	ExN_L1
chr5	114248030	114248530	501	P2_mut	P2_mut._.Rep2	2328	Exonic	25480	ExN_L1
chr5	114273736	114274236	501	P2_mut	P2_mut._.Rep1	2329	Promoter	224	ExN_L1
chr5	114282322	114282822	501	embryo_mut	embryo_mut._.Rep1	2330	Distal	8810	ExN_L1
chr5	114296870	114297370	501	embryo_mut	embryo_mut._.Rep1	2331	Distal	17820	ExN_L1
chr5	114314912	114315412	501	embryo_mut	embryo_mut._.Rep1	2332	Intronic	220	ExN_L1
chr5	114364711	114365211	501	P2_mut	P2_mut._.Rep2	2333	Exonic	8097	ExN_L1
chr5	114380266	114380766	501	embryo_mut	embryo_mut._.Rep1	2334	Promoter	10	ExN_L1
chr5	114407272	114407772	501	embryo_mut	embryo_mut._.Rep1	2335	Intronic	3053	ExN_L1
chr5	114426758	114427258	501	P2_mut	P2_mut._.Rep2	2336	Distal	17018	ExN_L1
chr5	114429182	114429682	501	P2_mut	P2_mut._.Rep2	2337	Distal	14594	ExN_L1
chr5	114443824	114444324	501	P2_mut	P2_mut._.Rep1	2338	Promoter	46	ExN_L1
chr5	114467314	114467814	501	embryo_mut	embryo_mut._.Rep1	2339	Distal	23294	ExN_L1
chr5	114475200	114475700	501	P2_mut	P2_mut._.Rep2	2340	Distal	31180	ExN_L1
chr5	114504498	114504998	501	P2_mut	P2_mut._.Rep2	2341	Distal	60478	ExN_L1
chr5	114505717	114506217	501	P2_mut	P2_mut._.Rep1	2342	Distal	61697	ExN_L1
chr5	114514058	114514558	501	embryo_mut	embryo_mut._.Rep1	2343	Distal	53942	ExN_L1
chr5	114530435	114530935	501	P2_mut	P2_mut._.Rep2	2344	Distal	37565	ExN_L1
chr5	114537760	114538260	501	embryo_mut	embryo_mut._.Rep1	2345	Distal	30240	ExN_L1
chr5	114538663	114539163	501	P2_mut	P2_mut._.Rep1	2346	Distal	29337	ExN_L1
chr5	114539984	114540484	501	P2_mut	P2_mut._.Rep2	2347	Distal	28016	ExN_L1
chr5	114552941	114553441	501	embryo_mut	embryo_mut._.Rep1	2348	Distal	15059	ExN_L1
chr5	114553632	114554132	501	P2_mut	P2_mut._.Rep2	2349	Distal	14368	ExN_L1
chr5	114567014	114567514	501	embryo_mut	embryo_mut._.Rep1	2350	Promoter	986	ExN_L1
chr5	114569880	114570380	501	P2_mut	P2_mut._.Rep2	2351	Intronic	1878	ExN_L1
chr5	114575648	114576148	501	P2_mut	P2_mut._.Rep1	2352	Intronic	7646	ExN_L1
chr5	114580889	114581389	501	P2_mut	P2_mut._.Rep2	2353	Intronic	12887	ExN_L1
chr5	114581490	114581990	501	P2_mut	P2_mut._.Rep2	2354	Intronic	13488	ExN_L1
chr5	114584330	114584830	501	P2_mut	P2_mut._.Rep2	2355	Intronic	16328	ExN_L1
chr5	114589179	114589679	501	P2_mut	P2_mut._.Rep2	2356	Intronic	21177	ExN_L1
chr5	114604964	114605464	501	P2_mut	P2_mut._.Rep2	2357	Intronic	31046	ExN_L1
chr5	114606468	114606968	501	P2_mut	P2_mut._.Rep2	2358	Intronic	29542	ExN_L1
chr5	114607301	114607801	501	embryo_mut	embryo_mut._.Rep1	2359	Intronic	28709	ExN_L1
chr5	114608018	114608518	501	embryo_mut	embryo_mut._.Rep1	2360	Intronic	27992	ExN_L1
chr5	114639274	114639774	501	P2_mut	P2_mut._.Rep1	2361	Intronic	3262	ExN_L1
chr5	114647137	114647637	501	embryo_mut	embryo_mut._.Rep1	2362	Intronic	11033	ExN_L1
chr5	114667447	114667947	501	embryo_mut	embryo_mut._.Rep1	2363	Distal	9275	ExN_L1
chr5	114690828	114691328	501	embryo_mut	embryo_mut._.Rep1	2364	Promoter	142	ExN_L1
chr5	114698211	114698711	501	embryo_mut	embryo_mut._.Rep1	2365	Distal	7525	ExN_L1
chr5	114707515	114708015	501	embryo_mut	embryo_mut._.Rep1	2366	Promoter	13	ExN_L1
chr5	114718364	114718864	501	P2_mut	P2_mut._.Rep2	2367	Promoter	900	ExN_L1
chr5	114728054	114728554	501	P2_mut	P2_mut._.Rep2	2368	Exonic	8788	ExN_L1
chr5	114742919	114743419	501	P2_mut	P2_mut._.Rep2	2369	Intronic	9756	ExN_L1
chr5	114773292	114773792	501	embryo_mut	embryo_mut._.Rep1	2370	Promoter	49	ExN_L1
chr5	114774403	114774903	501	P2_mut	P2_mut._.Rep2	2371	Promoter	329	ExN_L1
chr5	114775105	114775605	501	P2_mut	P2_mut._.Rep2	2372	Promoter	214	ExN_L1
chr5	114796252	114796752	501	P2_mut	P2_mut._.Rep2	2373	Intronic	3068	ExN_L1
chr5	114797173	114797673	501	P2_mut	P2_mut._.Rep2	2374	Intronic	2147	ExN_L1
chr5	114805669	114806169	501	P2_mut	P2_mut._.Rep2	2375	Distal	6347	ExN_L1
chr5	114813204	114813704	501	P2_mut	P2_mut._.Rep2	2376	Intronic	521	ExN_L1
chr5	114813721	114814221	501	P2_mut	P2_mut._.Rep2	2377	Promoter	4	ExN_L1
chr5	114823241	114823741	501	embryo_mut	embryo_mut._.Rep1	2378	Promoter	22	ExN_L1
chr5	114859216	114859716	501	embryo_mut	embryo_mut._.Rep1	2379	Intronic	5751	ExN_L1
chr5	114941931	114942431	501	embryo_mut	embryo_mut._.Rep1	2380	Promoter	20	ExN_L1
chr5	114979166	114979666	501	embryo_mut	embryo_mut._.Rep1	2381	Distal	8353	ExN_L1
chr5	115010847	115011347	501	embryo_mut	embryo_mut._.Rep1	2382	Promoter	426	ExN_L1
chr5	115125119	115125619	501	P2_mut	P2_mut._.Rep1	2383	Exonic	2083	ExN_L1
chr5	115134693	115135193	501	embryo_mut	embryo_mut._.Rep1	2384	Promoter	31	ExN_L1
chr5	115143518	115144018	501	P2_mut	P2_mut._.Rep1	2385	Exonic	8792	ExN_L1
chr5	115157133	115157633	501	P2_mut	P2_mut._.Rep2	2386	Intronic	792	ExN_L1
chr5	115158056	115158556	501	embryo_mut	embryo_mut._.Rep1	2387	Promoter	129	ExN_L1
chr5	115182931	115183431	501	P2_mut	P2_mut._.Rep2	2388	Intronic	962	ExN_L1
chr5	115186587	115187087	501	embryo_mut	embryo_mut._.Rep1	2389	Intronic	715	ExN_L1
chr5	115192183	115192683	501	P2_mut	P2_mut._.Rep1	2390	Intronic	1947	ExN_L1
chr5	115194133	115194633	501	P2_mut	P2_mut._.Rep2	2391	Promoter	1	ExN_L1
chr5	115214874	115215374	501	P2_mut	P2_mut._.Rep2	2392	Distal	20726	ExN_L1
chr5	115235161	115235661	501	P2_mut	P2_mut._.Rep2	2393	Promoter	439	ExN_L1
chr5	115235818	115236318	501	embryo_mut	embryo_mut._.Rep1	2394	Intronic	216	ExN_L1
chr5	115237757	115238257	501	embryo_mut	embryo_mut._.Rep1	2395	Exonic	2155	ExN_L1
chr5	115238283	115238783	501	P2_mut	P2_mut._.Rep1	2396	Intronic	2681	ExN_L1
chr5	115272696	115273196	501	embryo_mut	embryo_mut._.Rep1	2397	Promoter	50	ExN_L1
chr5	115279467	115279967	501	embryo_mut	embryo_mut._.Rep1	2398	Promoter	14	ExN_L1
chr5	115300020	115300520	501	embryo_mut	embryo_mut._.Rep1	2399	Promoter	719	ExN_L1
chr5	115300848	115301348	501	P2_mut	P2_mut._.Rep2	2400	Promoter	21	ExN_L1
chr5	115319558	115320058	501	embryo_mut	embryo_mut._.Rep1	2401	Exonic	7368	ExN_L1
chr5	115326830	115327330	501	embryo_mut	embryo_mut._.Rep1	2402	Promoter	96	ExN_L1
chr5	115340991	115341491	501	embryo_mut	embryo_mut._.Rep1	2403	Promoter	5	ExN_L1
chr5	115347466	115347966	501	P2_mut	P2_mut._.Rep2	2404	Intronic	1238	ExN_L1
chr5	115348802	115349302	501	embryo_mut	embryo_mut._.Rep1	2405	Promoter	96	ExN_L1
chr5	115374014	115374514	501	P2_mut	P2_mut._.Rep2	2406	Distal	25308	ExN_L1
chr5	115398322	115398822	501	embryo_mut	embryo_mut._.Rep1	2407	Distal	31112	ExN_L1
chr5	115428713	115429213	501	P2_mut	P2_mut._.Rep2	2408	Promoter	721	ExN_L1
chr5	115429400	115429900	501	P2_mut	P2_mut._.Rep2	2409	Promoter	34	ExN_L1
chr5	115430690	115431190	501	P2_mut	P2_mut._.Rep1	2410	Intronic	1254	ExN_L1
chr5	115434772	115435272	501	P2_mut	P2_mut._.Rep1	2411	Intronic	5336	ExN_L1
chr5	115435671	115436171	501	P2_mut	P2_mut._.Rep2	2412	Intronic	6235	ExN_L1
chr5	115436301	115436801	501	embryo_mut	embryo_mut._.Rep1	2413	Intronic	6865	ExN_L1
chr5	115441377	115441877	501	embryo_mut	embryo_mut._.Rep1	2414	Intronic	11941	ExN_L1
chr5	115475704	115476204	501	P2_mut	P2_mut._.Rep2	2415	Distal	8342	ExN_L1
chr5	115484128	115484628	501	embryo_mut	embryo_mut._.Rep1	2416	Exonic	80	ExN_L1
chr5	115488966	115489466	501	embryo_mut	embryo_mut._.Rep1	2417	Distal	4731	ExN_L1
chr5	115489772	115490272	501	P2_mut	P2_mut._.Rep1	2418	Distal	5537	ExN_L1
chr5	115506392	115506892	501	P2_mut	P2_mut._.Rep1	2419	Promoter	33	ExN_L1
chr5	115508503	115509003	501	P2_mut	P2_mut._.Rep2	2420	Intronic	2076	ExN_L1
chr5	115514681	115515181	501	P2_mut	P2_mut._.Rep2	2421	Intronic	8254	ExN_L1
chr5	115515281	115515781	501	P2_mut	P2_mut._.Rep2	2422	Intronic	8854	ExN_L1
chr5	115531088	115531588	501	P2_mut	P2_mut._.Rep1	2423	Intronic	13457	ExN_L1
chr5	115531724	115532224	501	embryo_mut	embryo_mut._.Rep1	2424	Intronic	12821	ExN_L1
chr5	115538591	115539091	501	embryo_mut	embryo_mut._.Rep1	2425	Intronic	5954	ExN_L1
chr5	115543576	115544076	501	P2_mut	P2_mut._.Rep2	2426	Intronic	969	ExN_L1
chr5	115544618	115545118	501	P2_mut	P2_mut._.Rep1	2427	Exonic	71	ExN_L1
chr5	115556181	115556681	501	embryo_mut	embryo_mut._.Rep1	2428	Distal	3035	ExN_L1
chr5	115559228	115559728	501	embryo_mut	embryo_mut._.Rep1	2429	Promoter	10	ExN_L1
chr5	115565023	115565523	501	embryo_mut	embryo_mut._.Rep1	2430	Promoter	9	ExN_L1
chr5	115569633	115570133	501	embryo_mut	embryo_mut._.Rep1	2431	Intronic	4619	ExN_L1
chr5	115579703	115580203	501	P2_mut	P2_mut._.Rep2	2432	Promoter	995	ExN_L1
chr5	115631599	115632099	501	P2_mut	P2_mut._.Rep1	2433	Promoter	32	ExN_L1
chr5	115635029	115635529	501	P2_mut	P2_mut._.Rep2	2434	Intronic	3291	ExN_L1
chr5	115652769	115653269	501	embryo_mut	embryo_mut._.Rep1	2435	Intronic	40	ExN_L1
chr5	115666268	115666768	501	P2_mut	P2_mut._.Rep1	2436	Intronic	4011	ExN_L1
chr5	115731032	115731532	501	P2_mut	P2_mut._.Rep2	2437	Exonic	276	ExN_L1
chr5	115732498	115732998	501	embryo_mut	embryo_mut._.Rep1	2438	Promoter	1188	ExN_L1
chr5	115733029	115733529	501	P2_mut	P2_mut._.Rep2	2439	Promoter	1719	ExN_L1
chr5	115740019	115740519	501	P2_mut	P2_mut._.Rep2	2440	Distal	8709	ExN_L1
chr5	115758403	115758903	501	P2_mut	P2_mut._.Rep2	2441	Distal	27093	ExN_L1
chr5	115772154	115772654	501	P2_mut	P2_mut._.Rep2	2442	Distal	29789	ExN_L1
chr5	115790378	115790878	501	embryo_mut	embryo_mut._.Rep1	2443	Distal	11565	ExN_L1
chr5	115820253	115820753	501	P2_mut	P2_mut._.Rep1	2444	Distal	18308	ExN_L1
chr5	115844867	115845367	501	P2_mut	P2_mut._.Rep1	2445	Promoter	160	ExN_L1
chr5	115859867	115860367	501	P2_mut	P2_mut._.Rep1	2446	Intronic	14460	ExN_L1
chr5	115891911	115892411	501	P2_mut	P2_mut._.Rep2	2447	Intronic	16476	ExN_L1
chr5	115894452	115894952	501	P2_mut	P2_mut._.Rep2	2448	Intronic	13935	ExN_L1
chr5	115907328	115907828	501	P2_mut	P2_mut._.Rep1	2449	Intronic	1059	ExN_L1
chr5	115908257	115908757	501	P2_mut	P2_mut._.Rep1	2450	Intronic	130	ExN_L1
chr5	115909077	115909577	501	P2_mut	P2_mut._.Rep2	2451	Intronic	688	ExN_L1
chr5	115915411	115915911	501	P2_mut	P2_mut._.Rep2	2452	Intronic	7022	ExN_L1
chr5	115993376	115993876	501	P2_mut	P2_mut._.Rep1	2453	Intronic	25737	ExN_L1
chr5	116003967	116004467	501	P2_mut	P2_mut._.Rep2	2454	Intronic	20210	ExN_L1
chr5	116010076	116010576	501	P2_mut	P2_mut._.Rep2	2455	Distal	14101	ExN_L1
chr5	116024261	116024761	501	embryo_mut	embryo_mut._.Rep1	2456	Promoter	82	ExN_L1
chr5	116031064	116031564	501	embryo_mut	embryo_mut._.Rep1	2457	Distal	2083	ExN_L1
chr5	116123344	116123844	501	embryo_mut	embryo_mut._.Rep1	2458	Promoter	19	ExN_L1
chr5	116219203	116219703	501	P2_mut	P2_mut._.Rep1	2459	Intronic	69531	ExN_L1
chr5	116231792	116232292	501	P2_mut	P2_mut._.Rep2	2460	Intronic	56942	ExN_L1
chr5	116269321	116269821	501	P2_mut	P2_mut._.Rep1	2461	Intronic	19413	ExN_L1
chr5	116278222	116278722	501	P2_mut	P2_mut._.Rep2	2462	Intronic	10512	ExN_L1
chr5	116322593	116323093	501	embryo_mut	embryo_mut._.Rep1	2463	Distal	10482	ExN_L1
chr5	116389834	116390334	501	P2_mut	P2_mut._.Rep1	2464	Distal	32779	ExN_L1
chr5	116410239	116410739	501	P2_mut	P2_mut._.Rep2	2465	Intronic	12374	ExN_L1
chr5	116420719	116421219	501	P2_mut	P2_mut._.Rep1	2466	Intronic	1894	ExN_L1
chr5	116422510	116423010	501	P2_mut	P2_mut._.Rep1	2467	Exonic	103	ExN_L1
chr5	116434939	116435439	501	embryo_mut	embryo_mut._.Rep1	2468	Distal	3532	ExN_L1
chr5	116439208	116439708	501	P2_mut	P2_mut._.Rep1	2469	Exonic	735	ExN_L1
chr5	116443540	116444040	501	P2_mut	P2_mut._.Rep2	2470	Exonic	3041	ExN_L1
chr5	116448777	116449277	501	embryo_mut	embryo_mut._.Rep1	2471	Intronic	2194	ExN_L1
chr5	116459881	116460381	501	P2_mut	P2_mut._.Rep1	2472	Intronic	13298	ExN_L1
chr5	116461080	116461580	501	P2_mut	P2_mut._.Rep2	2473	Intronic	14497	ExN_L1
chr5	116490109	116490609	501	P2_mut	P2_mut._.Rep2	2474	Intronic	13290	ExN_L1
chr5	116497838	116498338	501	embryo_mut	embryo_mut._.Rep1	2475	Intronic	21019	ExN_L1
chr5	116498804	116499304	501	P2_mut	P2_mut._.Rep2	2476	Intronic	21985	ExN_L1
chr5	116515898	116516398	501	P2_mut	P2_mut._.Rep1	2477	Intronic	39079	ExN_L1
chr5	116526189	116526689	501	embryo_mut	embryo_mut._.Rep1	2478	Intronic	47055	ExN_L1
chr5	116528191	116528691	501	P2_mut	P2_mut._.Rep2	2479	Intronic	45053	ExN_L1
chr5	116529471	116529971	501	embryo_mut	embryo_mut._.Rep1	2480	Intronic	43773	ExN_L1
chr5	116566603	116567103	501	P2_mut	P2_mut._.Rep2	2481	Intronic	6641	ExN_L1
chr5	116571384	116571884	501	P2_mut	P2_mut._.Rep1	2482	Intronic	1860	ExN_L1
chr5	116591615	116592115	501	embryo_mut	embryo_mut._.Rep1	2483	Promoter	47	ExN_L1
chr5	116592325	116592825	501	P2_mut	P2_mut._.Rep1	2484	Promoter	757	ExN_L1
chr5	116593008	116593508	501	embryo_mut	embryo_mut._.Rep1	2485	Promoter	1440	ExN_L1
chr5	116639048	116639548	501	embryo_mut	embryo_mut._.Rep1	2486	Distal	47480	ExN_L1
chr5	116661714	116662214	501	P2_mut	P2_mut._.Rep2	2487	Distal	70146	ExN_L1
chr5	116809194	116809694	501	P2_mut	P2_mut._.Rep1	2488	Distal	217626	ExN_L1
chr5	116814719	116815219	501	P2_mut	P2_mut._.Rep1	2489	Distal	223151	ExN_L1
chr5	116822125	116822625	501	P2_mut	P2_mut._.Rep2	2490	Distal	230557	ExN_L1
chr5	116886495	116886995	501	P2_mut	P2_mut._.Rep1	2491	Distal	217655	ExN_L1
chr5	116895211	116895711	501	embryo_mut	embryo_mut._.Rep1	2492	Distal	208939	ExN_L1
chr5	116921840	116922340	501	embryo_mut	embryo_mut._.Rep1	2493	Distal	182310	ExN_L1
chr5	116953463	116953963	501	P2_mut	P2_mut._.Rep1	2494	Distal	150687	ExN_L1
chr5	116956426	116956926	501	P2_mut	P2_mut._.Rep2	2495	Distal	147724	ExN_L1
chr5	117000788	117001288	501	P2_mut	P2_mut._.Rep1	2496	Distal	103362	ExN_L1
chr5	117032041	117032541	501	embryo_mut	embryo_mut._.Rep1	2497	Distal	72109	ExN_L1
chr5	117105582	117106082	501	P2_mut	P2_mut._.Rep1	2498	Intronic	1430	ExN_L1
chr5	117115963	117116463	501	embryo_mut	embryo_mut._.Rep1	2499	Promoter	219	ExN_L1
chr5	117119833	117120333	501	embryo_mut	embryo_mut._.Rep1	2500	Promoter	45	ExN_L1
chr5	117182237	117182737	501	embryo_mut	embryo_mut._.Rep1	2501	Intronic	48898	ExN_L1
chr5	117240261	117240761	501	P2_mut	P2_mut._.Rep2	2502	Intronic	454	ExN_L1
chr5	117240994	117241494	501	P2_mut	P2_mut._.Rep1	2503	Intronic	277	ExN_L1
chr5	117242837	117243337	501	P2_mut	P2_mut._.Rep2	2504	Intronic	2120	ExN_L1
chr5	117286580	117287080	501	P2_mut	P2_mut._.Rep1	2505	Intronic	733	ExN_L1
chr5	117287419	117287919	501	embryo_mut	embryo_mut._.Rep1	2506	Promoter	104	ExN_L1
chr5	117357078	117357578	501	embryo_mut	embryo_mut._.Rep1	2507	Promoter	22	ExN_L1
chr5	117357641	117358141	501	P2_mut	P2_mut._.Rep2	2508	Intronic	585	ExN_L1
chr5	117388841	117389341	501	embryo_mut	embryo_mut._.Rep1	2509	Promoter	67	ExN_L1
chr5	117413707	117414207	501	embryo_mut	embryo_mut._.Rep1	2510	Promoter	44	ExN_L1
chr5	117440931	117441431	501	P2_mut	P2_mut._.Rep1	2511	Intronic	27178	ExN_L1
chr5	117493140	117493640	501	embryo_mut	embryo_mut._.Rep1	2512	Intronic	79387	ExN_L1
chr5	117493945	117494445	501	embryo_mut	embryo_mut._.Rep1	2513	Intronic	80192	ExN_L1
chr5	117506346	117506846	501	embryo_mut	embryo_mut._.Rep1	2514	Intronic	92593	ExN_L1
chr5	117516579	117517079	501	P2_mut	P2_mut._.Rep1	2515	Intronic	102826	ExN_L1
chr5	117566222	117566722	501	P2_mut	P2_mut._.Rep2	2516	Intronic	152469	ExN_L1
chr5	117574806	117575306	501	P2_mut	P2_mut._.Rep1	2517	Intronic	161053	ExN_L1
chr5	117577526	117578026	501	P2_mut	P2_mut._.Rep2	2518	Intronic	163773	ExN_L1
chr5	117596741	117597241	501	P2_mut	P2_mut._.Rep1	2519	Intronic	182988	ExN_L1
chr5	117635133	117635633	501	P2_mut	P2_mut._.Rep2	2520	Intronic	206802	ExN_L1
chr5	117643010	117643510	501	embryo_mut	embryo_mut._.Rep1	2521	Intronic	198925	ExN_L1
chr5	117667357	117667857	501	P2_mut	P2_mut._.Rep2	2522	Intronic	174578	ExN_L1
chr5	117669644	117670144	501	P2_mut	P2_mut._.Rep1	2523	Intronic	172291	ExN_L1
chr5	117750397	117750897	501	P2_mut	P2_mut._.Rep2	2524	Intronic	91538	ExN_L1
chr5	117750939	117751439	501	P2_mut	P2_mut._.Rep2	2525	Intronic	90996	ExN_L1
chr5	117841208	117841708	501	P2_mut	P2_mut._.Rep1	2526	Promoter	727	ExN_L1
chr5	117841823	117842323	501	embryo_mut	embryo_mut._.Rep1	2527	Promoter	112	ExN_L1
chr5	117884866	117885366	501	P2_mut	P2_mut._.Rep2	2528	Intronic	18276	ExN_L1
chr5	117889508	117890008	501	P2_mut	P2_mut._.Rep2	2529	Intronic	22918	ExN_L1
chr5	117897831	117898331	501	P2_mut	P2_mut._.Rep2	2530	Intronic	31241	ExN_L1
chr5	117939379	117939879	501	embryo_mut	embryo_mut._.Rep1	2531	Intronic	9994	ExN_L1
chr5	117976486	117976986	501	P2_mut	P2_mut._.Rep2	2532	Promoter	33	ExN_L1
chr5	118002040	118002540	501	P2_mut	P2_mut._.Rep2	2533	Intronic	25519	ExN_L1
chr5	118010864	118011364	501	embryo_mut	embryo_mut._.Rep1	2534	Distal	16709	ExN_L1
chr5	118014954	118015454	501	embryo_mut	embryo_mut._.Rep1	2535	Distal	12619	ExN_L1
chr5	118037611	118038111	501	embryo_mut	embryo_mut._.Rep1	2536	Intronic	1827	ExN_L1
chr5	118044871	118045371	501	P2_mut	P2_mut._.Rep2	2537	Intronic	9087	ExN_L1
chr5	118063663	118064163	501	P2_mut	P2_mut._.Rep2	2538	Distal	27879	ExN_L1
chr5	118064381	118064881	501	P2_mut	P2_mut._.Rep1	2539	Distal	28597	ExN_L1
chr5	118069239	118069739	501	P2_mut	P2_mut._.Rep1	2540	Intronic	33455	ExN_L1
chr5	118073016	118073516	501	P2_mut	P2_mut._.Rep2	2541	Intronic	37232	ExN_L1
chr5	118076927	118077427	501	embryo_mut	embryo_mut._.Rep1	2542	Exonic	36591	ExN_L1
chr5	118081450	118081950	501	P2_mut	P2_mut._.Rep1	2543	Intronic	32068	ExN_L1
chr5	118083060	118083560	501	P2_mut	P2_mut._.Rep1	2544	Intronic	30458	ExN_L1
chr5	118084157	118084657	501	P2_mut	P2_mut._.Rep2	2545	Intronic	29361	ExN_L1
chr5	118096383	118096883	501	P2_mut	P2_mut._.Rep2	2546	Intronic	17135	ExN_L1
chr5	118099198	118099698	501	P2_mut	P2_mut._.Rep1	2547	Intronic	14320	ExN_L1
chr5	118100065	118100565	501	P2_mut	P2_mut._.Rep1	2548	Intronic	13453	ExN_L1
chr5	118106947	118107447	501	P2_mut	P2_mut._.Rep2	2549	Intronic	6571	ExN_L1
chr5	118108122	118108622	501	embryo_mut	embryo_mut._.Rep1	2550	Intronic	5396	ExN_L1
chr5	118108717	118109217	501	P2_mut	P2_mut._.Rep1	2551	Intronic	4801	ExN_L1
chr5	118113439	118113939	501	embryo_mut	embryo_mut._.Rep1	2552	Exonic	79	ExN_L1
chr5	118114073	118114573	501	embryo_mut	embryo_mut._.Rep1	2553	Intronic	553	ExN_L1
chr5	118115673	118116173	501	P2_mut	P2_mut._.Rep1	2554	Intronic	2153	ExN_L1
chr5	118128763	118129263	501	P2_mut	P2_mut._.Rep1	2555	Intronic	15243	ExN_L1
chr5	118145448	118145948	501	P2_mut	P2_mut._.Rep2	2556	Intronic	9759	ExN_L1
chr5	118146066	118146566	501	P2_mut	P2_mut._.Rep2	2557	Intronic	9141	ExN_L1
chr5	118155224	118155724	501	embryo_mut	embryo_mut._.Rep1	2558	Promoter	15	ExN_L1
chr5	118164452	118164952	501	embryo_mut	embryo_mut._.Rep1	2559	Distal	5061	ExN_L1
chr5	118169761	118170261	501	P2_mut	P2_mut._.Rep2	2560	Exonic	227	ExN_L1
chr5	118170766	118171266	501	P2_mut	P2_mut._.Rep1	2561	Intronic	1232	ExN_L1
chr5	118186926	118187426	501	P2_mut	P2_mut._.Rep1	2562	Exonic	17392	ExN_L1
chr5	118199617	118200117	501	P2_mut	P2_mut._.Rep2	2563	Intronic	30083	ExN_L1
chr5	118214341	118214841	501	P2_mut	P2_mut._.Rep1	2564	Intronic	30269	ExN_L1
chr5	118217252	118217752	501	P2_mut	P2_mut._.Rep1	2565	Intronic	27358	ExN_L1
chr5	118244768	118245268	501	embryo_mut	embryo_mut._.Rep1	2566	Promoter	6	ExN_L1
chr5	118259199	118259699	501	P2_mut	P2_mut._.Rep2	2567	Exonic	14221	ExN_L1
chr5	118268977	118269477	501	embryo_mut	embryo_mut._.Rep1	2568	Distal	23999	ExN_L1
chr5	118280403	118280903	501	P2_mut	P2_mut._.Rep1	2569	Distal	35425	ExN_L1
chr5	118294033	118294533	501	P2_mut	P2_mut._.Rep1	2570	Distal	49055	ExN_L1
chr5	118327032	118327532	501	embryo_mut	embryo_mut._.Rep1	2571	Distal	82054	ExN_L1
chr5	118340173	118340673	501	P2_mut	P2_mut._.Rep2	2572	Distal	95195	ExN_L1
chr5	118343481	118343981	501	embryo_mut	embryo_mut._.Rep1	2573	Distal	98503	ExN_L1
chr5	118355747	118356247	501	P2_mut	P2_mut._.Rep2	2574	Distal	110769	ExN_L1
chr5	118373418	118373918	501	P2_mut	P2_mut._.Rep1	2575	Distal	128440	ExN_L1
chr5	118377433	118377933	501	embryo_mut	embryo_mut._.Rep1	2576	Distal	132455	ExN_L1
chr5	118380684	118381184	501	embryo_mut	embryo_mut._.Rep1	2577	Distal	135706	ExN_L1
chr5	118381314	118381814	501	P2_mut	P2_mut._.Rep2	2578	Distal	136336	ExN_L1
chr5	118386095	118386595	501	P2_mut	P2_mut._.Rep1	2579	Distal	141117	ExN_L1
chr5	118388427	118388927	501	P2_mut	P2_mut._.Rep1	2580	Distal	143449	ExN_L1
chr5	118396074	118396574	501	P2_mut	P2_mut._.Rep2	2581	Distal	151096	ExN_L1
chr5	118400833	118401333	501	P2_mut	P2_mut._.Rep2	2582	Distal	155855	ExN_L1
chr5	118413379	118413879	501	embryo_mut	embryo_mut._.Rep1	2583	Distal	147089	ExN_L1
chr5	118422049	118422549	501	embryo_mut	embryo_mut._.Rep1	2584	Distal	138419	ExN_L1
chr5	118435141	118435641	501	P2_mut	P2_mut._.Rep2	2585	Distal	125327	ExN_L1
chr5	118458927	118459427	501	P2_mut	P2_mut._.Rep2	2586	Distal	101541	ExN_L1
chr5	118465163	118465663	501	P2_mut	P2_mut._.Rep2	2587	Distal	95305	ExN_L1
chr5	118473222	118473722	501	P2_mut	P2_mut._.Rep2	2588	Distal	87246	ExN_L1
chr5	118513792	118514292	501	P2_mut	P2_mut._.Rep2	2589	Distal	46676	ExN_L1
chr5	118515318	118515818	501	P2_mut	P2_mut._.Rep2	2590	Distal	45150	ExN_L1
chr5	118559910	118560410	501	embryo_mut	embryo_mut._.Rep1	2591	Promoter	558	ExN_L1
chr5	118560821	118561321	501	P2_mut	P2_mut._.Rep2	2592	Intronic	351	ExN_L1
chr5	118594799	118595299	501	P2_mut	P2_mut._.Rep2	2593	Intronic	34329	ExN_L1
chr5	118614077	118614577	501	P2_mut	P2_mut._.Rep1	2594	Intronic	53607	ExN_L1
chr5	118619136	118619636	501	P2_mut	P2_mut._.Rep2	2595	Intronic	58666	ExN_L1
chr5	118635354	118635854	501	P2_mut	P2_mut._.Rep2	2596	Intronic	74884	ExN_L1
chr5	118676264	118676764	501	P2_mut	P2_mut._.Rep1	2597	Intronic	70804	ExN_L1
chr5	118737398	118737898	501	embryo_mut	embryo_mut._.Rep1	2598	Intronic	9670	ExN_L1
chr5	118749295	118749795	501	P2_mut	P2_mut._.Rep1	2599	Intronic	63	ExN_L1
chr5	118752756	118753256	501	P2_mut	P2_mut._.Rep2	2600	Intronic	3396	ExN_L1
chr5	118781505	118782005	501	embryo_mut	embryo_mut._.Rep1	2601	Distal	32145	ExN_L1
chr5	118841975	118842475	501	embryo_mut	embryo_mut._.Rep1	2602	Distal	92615	ExN_L1
chr5	118907934	118908434	501	embryo_mut	embryo_mut._.Rep1	2603	Distal	44154	ExN_L1
chr5	118945967	118946467	501	embryo_mut	embryo_mut._.Rep1	2604	Distal	6121	ExN_L1
chr5	118985849	118986349	501	embryo_mut	embryo_mut._.Rep1	2605	Distal	33759	ExN_L1
chr5	119005605	119006105	501	embryo_mut	embryo_mut._.Rep1	2606	Distal	53515	ExN_L1
chr5	119111811	119112311	501	P2_mut	P2_mut._.Rep2	2607	Intronic	3824	ExN_L1
chr5	119151681	119152181	501	embryo_mut	embryo_mut._.Rep1	2608	Distal	43694	ExN_L1
chr5	119162198	119162698	501	embryo_mut	embryo_mut._.Rep1	2609	Distal	37569	ExN_L1
chr5	119167680	119168180	501	P2_mut	P2_mut._.Rep1	2610	Distal	32087	ExN_L1
chr5	119265164	119265664	501	P2_mut	P2_mut._.Rep2	2611	Distal	65395	ExN_L1
chr5	119427521	119428021	501	P2_mut	P2_mut._.Rep1	2612	Distal	100178	ExN_L1
chr5	119553531	119554031	501	embryo_mut	embryo_mut._.Rep1	2613	Distal	25830	ExN_L1
chr5	119640803	119641303	501	P2_mut	P2_mut._.Rep2	2614	Distal	13670	ExN_L1
chr5	119670403	119670903	501	embryo_mut	embryo_mut._.Rep1	2615	Promoter	208	ExN_L1
chr5	119691017	119691517	501	embryo_mut	embryo_mut._.Rep1	2616	Promoter	48	ExN_L1
chr5	119712808	119713308	501	embryo_mut	embryo_mut._.Rep1	2617	Distal	21839	ExN_L1
chr5	119741072	119741572	501	embryo_mut	embryo_mut._.Rep1	2618	Distal	50103	ExN_L1
chr5	119844946	119845446	501	embryo_mut	embryo_mut._.Rep1	2619	Intronic	10532	ExN_L1
chr5	119866676	119867176	501	P2_mut	P2_mut._.Rep2	2620	Intronic	32262	ExN_L1
chr5	119916419	119916919	501	embryo_mut	embryo_mut._.Rep1	2621	Distal	82005	ExN_L1
chr5	119950124	119950624	501	P2_mut	P2_mut._.Rep2	2622	Distal	115710	ExN_L1
chr5	119981182	119981682	501	embryo_mut	embryo_mut._.Rep1	2623	Distal	135080	ExN_L1
chr5	120088503	120089003	501	embryo_mut	embryo_mut._.Rep1	2624	Distal	27759	ExN_L1
chr5	120102718	120103218	501	embryo_mut	embryo_mut._.Rep1	2625	Distal	13544	ExN_L1
chr5	120106384	120106884	501	embryo_mut	embryo_mut._.Rep1	2626	Distal	9878	ExN_L1
chr5	120116160	120116660	501	embryo_mut	embryo_mut._.Rep1	2627	Promoter	102	ExN_L1
chr5	120127754	120128254	501	P2_mut	P2_mut._.Rep2	2628	Intronic	11258	ExN_L1
chr5	120163614	120164114	501	P2_mut	P2_mut._.Rep2	2629	Intronic	24600	ExN_L1
chr5	120172073	120172573	501	embryo_mut	embryo_mut._.Rep1	2630	Intronic	33059	ExN_L1
chr5	120173921	120174421	501	P2_mut	P2_mut._.Rep2	2631	Intronic	34907	ExN_L1
chr5	120179016	120179516	501	embryo_mut	embryo_mut._.Rep1	2632	Intronic	40002	ExN_L1
chr5	120183702	120184202	501	P2_mut	P2_mut._.Rep2	2633	Intronic	44688	ExN_L1
chr5	120194593	120195093	501	embryo_mut	embryo_mut._.Rep1	2634	Intronic	55579	ExN_L1
chr5	120195299	120195799	501	embryo_mut	embryo_mut._.Rep1	2635	Intronic	56285	ExN_L1
chr5	120197772	120198272	501	P2_mut	P2_mut._.Rep1	2636	Exonic	58758	ExN_L1
chr5	120206230	120206730	501	embryo_mut	embryo_mut._.Rep1	2637	Distal	67216	ExN_L1
chr5	120207716	120208216	501	P2_mut	P2_mut._.Rep2	2638	Distal	68702	ExN_L1
chr5	120210668	120211168	501	P2_mut	P2_mut._.Rep1	2639	Distal	71654	ExN_L1
chr5	120217335	120217835	501	P2_mut	P2_mut._.Rep1	2640	Distal	78321	ExN_L1
chr5	120231385	120231885	501	P2_mut	P2_mut._.Rep2	2641	Distal	92371	ExN_L1
chr5	120235572	120236072	501	embryo_mut	embryo_mut._.Rep1	2642	Distal	96558	ExN_L1
chr5	120251641	120252141	501	P2_mut	P2_mut._.Rep1	2643	Distal	90667	ExN_L1
chr5	120267353	120267853	501	P2_mut	P2_mut._.Rep2	2644	Distal	74955	ExN_L1
chr5	120269059	120269559	501	P2_mut	P2_mut._.Rep2	2645	Distal	73249	ExN_L1
chr5	120271019	120271519	501	P2_mut	P2_mut._.Rep1	2646	Distal	71289	ExN_L1
chr5	120286749	120287249	501	embryo_mut	embryo_mut._.Rep1	2647	Distal	55559	ExN_L1
chr5	120296827	120297327	501	P2_mut	P2_mut._.Rep2	2648	Distal	45481	ExN_L1
chr5	120304356	120304856	501	embryo_mut	embryo_mut._.Rep1	2649	Distal	37952	ExN_L1
chr5	120314949	120315449	501	P2_mut	P2_mut._.Rep1	2650	Distal	27359	ExN_L1
chr5	120325337	120325837	501	P2_mut	P2_mut._.Rep1	2651	Distal	16971	ExN_L1
chr5	120326995	120327495	501	P2_mut	P2_mut._.Rep1	2652	Distal	15313	ExN_L1
chr5	120329675	120330175	501	P2_mut	P2_mut._.Rep1	2653	Distal	12633	ExN_L1
chr5	120354137	120354637	501	embryo_mut	embryo_mut._.Rep1	2654	Distal	11827	ExN_L1
chr5	120382899	120383399	501	P2_mut	P2_mut._.Rep2	2655	Distal	40589	ExN_L1
chr5	120386289	120386789	501	embryo_mut	embryo_mut._.Rep1	2656	Distal	43979	ExN_L1
chr5	120388744	120389244	501	P2_mut	P2_mut._.Rep1	2657	Distal	42891	ExN_L1
chr5	120392188	120392688	501	P2_mut	P2_mut._.Rep1	2658	Distal	39447	ExN_L1
chr5	120398076	120398576	501	P2_mut	P2_mut._.Rep2	2659	Distal	33559	ExN_L1
chr5	120401874	120402374	501	P2_mut	P2_mut._.Rep1	2660	Distal	29761	ExN_L1
chr5	120409058	120409558	501	embryo_mut	embryo_mut._.Rep1	2661	Distal	22577	ExN_L1
chr5	120410067	120410567	501	P2_mut	P2_mut._.Rep2	2662	Distal	21568	ExN_L1
chr5	120420122	120420622	501	P2_mut	P2_mut._.Rep1	2663	Distal	11513	ExN_L1
chr5	120428186	120428686	501	P2_mut	P2_mut._.Rep1	2664	Distal	3449	ExN_L1
chr5	120431594	120432094	501	embryo_mut	embryo_mut._.Rep1	2665	Promoter	41	ExN_L1
chr5	120439750	120440250	501	P2_mut	P2_mut._.Rep2	2666	Exonic	8113	ExN_L1
chr5	120440579	120441079	501	embryo_mut	embryo_mut._.Rep1	2667	Exonic	8942	ExN_L1
chr5	120502193	120502693	501	P2_mut	P2_mut._.Rep1	2668	Intronic	1179	ExN_L1
chr5	120503355	120503855	501	P2_mut	P2_mut._.Rep1	2669	Promoter	17	ExN_L1
chr5	120511302	120511802	501	P2_mut	P2_mut._.Rep2	2670	Intronic	359	ExN_L1
chr5	120514616	120515116	501	P2_mut	P2_mut._.Rep2	2671	Intronic	3673	ExN_L1
chr5	120515162	120515662	501	P2_mut	P2_mut._.Rep2	2672	Intronic	4219	ExN_L1
chr5	120535949	120536449	501	P2_mut	P2_mut._.Rep2	2673	Exonic	19021	ExN_L1
chr5	120561022	120561522	501	P2_mut	P2_mut._.Rep1	2674	Intronic	876	ExN_L1
chr5	120563361	120563861	501	P2_mut	P2_mut._.Rep1	2675	Intronic	3215	ExN_L1
chr5	120566009	120566509	501	P2_mut	P2_mut._.Rep2	2676	Intronic	5863	ExN_L1
chr5	120566706	120567206	501	P2_mut	P2_mut._.Rep2	2677	Intronic	6560	ExN_L1
chr5	120567278	120567778	501	P2_mut	P2_mut._.Rep2	2678	Intronic	7132	ExN_L1
chr5	120567838	120568338	501	P2_mut	P2_mut._.Rep2	2679	Intronic	7692	ExN_L1
chr5	120568441	120568941	501	P2_mut	P2_mut._.Rep1	2680	Intronic	8295	ExN_L1
chr5	120570672	120571172	501	P2_mut	P2_mut._.Rep2	2681	Intronic	10526	ExN_L1
chr5	120579314	120579814	501	P2_mut	P2_mut._.Rep1	2682	Intronic	9048	ExN_L1
chr5	120587063	120587563	501	P2_mut	P2_mut._.Rep1	2683	Promoter	1299	ExN_L1
chr5	120588450	120588950	501	P2_mut	P2_mut._.Rep1	2684	Promoter	86	ExN_L1
chr5	120595578	120596078	501	P2_mut	P2_mut._.Rep2	2685	Intronic	6804	ExN_L1
chr5	120604849	120605349	501	P2_mut	P2_mut._.Rep1	2686	Intronic	7489	ExN_L1
chr5	120605619	120606119	501	P2_mut	P2_mut._.Rep1	2687	Intronic	6719	ExN_L1
chr5	120609056	120609556	501	P2_mut	P2_mut._.Rep2	2688	Exonic	3282	ExN_L1
chr5	120612109	120612609	501	P2_mut	P2_mut._.Rep2	2689	Promoter	229	ExN_L1
chr5	120612657	120613157	501	P2_mut	P2_mut._.Rep2	2690	Promoter	222	ExN_L1
chr5	120613628	120614128	501	P2_mut	P2_mut._.Rep1	2691	Promoter	747	ExN_L1
chr5	120618992	120619492	501	P2_mut	P2_mut._.Rep1	2692	Intronic	6111	ExN_L1
chr5	120620581	120621081	501	P2_mut	P2_mut._.Rep1	2693	Intronic	7700	ExN_L1
chr5	120648538	120649038	501	P2_mut	P2_mut._.Rep1	2694	Promoter	23	ExN_L1
chr5	120674442	120674942	501	embryo_mut	embryo_mut._.Rep1	2695	Exonic	5556	ExN_L1
chr5	120679499	120679999	501	P2_mut	P2_mut._.Rep2	2696	Distal	499	ExN_L1
chr5	120680093	120680593	501	embryo_mut	embryo_mut._.Rep1	2697	Exonic	93	ExN_L1
chr5	120680810	120681310	501	P2_mut	P2_mut._.Rep2	2698	Exonic	810	ExN_L1
chr5	120706697	120707197	501	P2_mut	P2_mut._.Rep2	2699	Intronic	4721	ExN_L1
chr5	120710638	120711138	501	P2_mut	P2_mut._.Rep2	2700	Exonic	780	ExN_L1
chr5	120711443	120711943	501	P2_mut	P2_mut._.Rep2	2701	Promoter	23	ExN_L1
chr5	120729147	120729647	501	P2_mut	P2_mut._.Rep2	2702	Distal	6177	ExN_L1
chr5	120732628	120733128	501	P2_mut	P2_mut._.Rep2	2703	Intronic	2696	ExN_L1
chr5	120746358	120746858	501	P2_mut	P2_mut._.Rep2	2704	Intronic	3239	ExN_L1
chr5	120779762	120780262	501	P2_mut	P2_mut._.Rep1	2705	Distal	2352	ExN_L1
chr5	120812318	120812818	501	P2_mut	P2_mut._.Rep2	2706	Promoter	53	ExN_L1
chr5	120942114	120942614	501	P2_mut	P2_mut._.Rep1	2707	Intronic	27545	ExN_L1
chr5	120969562	120970062	501	P2_mut	P2_mut._.Rep2	2708	Intronic	38671	ExN_L1
chr5	120972285	120972785	501	P2_mut	P2_mut._.Rep1	2709	Intronic	35948	ExN_L1
chr5	120975939	120976439	501	P2_mut	P2_mut._.Rep1	2710	Intronic	32294	ExN_L1
chr5	120988734	120989234	501	P2_mut	P2_mut._.Rep1	2711	Intronic	19499	ExN_L1
chr5	121003815	121004315	501	P2_mut	P2_mut._.Rep2	2712	Intronic	4418	ExN_L1
chr5	121009226	121009726	501	P2_mut	P2_mut._.Rep1	2713	Exonic	61	ExN_L1
chr5	121010206	121010706	501	P2_mut	P2_mut._.Rep1	2714	Promoter	363	ExN_L1
chr5	121011965	121012465	501	P2_mut	P2_mut._.Rep1	2715	Distal	2122	ExN_L1
chr5	121027721	121028221	501	P2_mut	P2_mut._.Rep1	2716	Distal	17878	ExN_L1
chr5	121068864	121069364	501	embryo_mut	embryo_mut._.Rep1	2717	Distal	59021	ExN_L1
chr5	121098852	121099352	501	embryo_mut	embryo_mut._.Rep1	2718	Distal	54630	ExN_L1
chr5	121142285	121142785	501	embryo_mut	embryo_mut._.Rep1	2719	Intronic	11197	ExN_L1
chr5	121144729	121145229	501	P2_mut	P2_mut._.Rep1	2720	Intronic	8753	ExN_L1
chr5	121156614	121157114	501	P2_mut	P2_mut._.Rep2	2721	Intronic	3130	ExN_L1
chr5	121191195	121191695	501	embryo_mut	embryo_mut._.Rep1	2722	Promoter	47	ExN_L1
chr5	121204233	121204733	501	embryo_mut	embryo_mut._.Rep1	2723	Promoter	17	ExN_L1
chr5	121216086	121216586	501	P2_mut	P2_mut._.Rep2	2724	Distal	3882	ExN_L1
chr5	121219925	121220425	501	P2_mut	P2_mut._.Rep1	2725	Promoter	43	ExN_L1
chr5	121220970	121221470	501	P2_mut	P2_mut._.Rep2	2726	Intronic	1000	ExN_L1
chr5	121285312	121285812	501	P2_mut	P2_mut._.Rep2	2727	Intronic	1157	ExN_L1
chr5	121339521	121340021	501	P2_mut	P2_mut._.Rep1	2728	Intronic	1784	ExN_L1
chr5	121346142	121346642	501	P2_mut	P2_mut._.Rep2	2729	Intronic	2026	ExN_L1
chr5	121366362	121366862	501	P2_mut	P2_mut._.Rep2	2730	Exonic	389	ExN_L1
chr5	121367198	121367698	501	P2_mut	P2_mut._.Rep2	2731	Exonic	445	ExN_L1
chr5	121367829	121368329	501	P2_mut	P2_mut._.Rep2	2732	Exonic	1076	ExN_L1
chr5	121383720	121384220	501	P2_mut	P2_mut._.Rep1	2733	Intronic	1644	ExN_L1
chr5	121384398	121384898	501	P2_mut	P2_mut._.Rep2	2734	Intronic	966	ExN_L1
chr5	121385333	121385833	501	embryo_mut	embryo_mut._.Rep1	2735	Promoter	31	ExN_L1
chr5	121397667	121398167	501	embryo_mut	embryo_mut._.Rep1	2736	Promoter	64	ExN_L1
chr5	121451367	121451867	501	P2_mut	P2_mut._.Rep2	2737	Promoter	275	ExN_L1
chr5	121452259	121452759	501	embryo_mut	embryo_mut._.Rep1	2738	Promoter	34	ExN_L1
chr5	121452940	121453440	501	P2_mut	P2_mut._.Rep2	2739	Promoter	480	ExN_L1
chr5	121477636	121478136	501	P2_mut	P2_mut._.Rep1	2740	Intronic	982	ExN_L1
chr5	121545181	121545681	501	P2_mut	P2_mut._.Rep2	2741	Exonic	460	ExN_L1
chr5	121545738	121546238	501	P2_mut	P2_mut._.Rep1	2742	Promoter	95	ExN_L1
chr5	121564384	121564884	501	embryo_mut	embryo_mut._.Rep1	2743	Distal	18741	ExN_L1
chr5	121593331	121593831	501	P2_mut	P2_mut._.Rep2	2744	Exonic	242	ExN_L1
chr5	121594054	121594554	501	embryo_mut	embryo_mut._.Rep1	2745	Promoter	479	ExN_L1
chr5	121601854	121602354	501	embryo_mut	embryo_mut._.Rep1	2746	Intronic	3596	ExN_L1
chr5	121618727	121619227	501	P2_mut	P2_mut._.Rep1	2747	Promoter	38	ExN_L1
chr5	121637268	121637768	501	embryo_mut	embryo_mut._.Rep1	2748	Intronic	2620	ExN_L1
chr5	121660301	121660801	501	P2_mut	P2_mut._.Rep1	2749	Promoter	11	ExN_L1
chr5	121668428	121668928	501	P2_mut	P2_mut._.Rep1	2750	Intronic	7808	ExN_L1
chr5	121690614	121691114	501	P2_mut	P2_mut._.Rep1	2751	Distal	20744	ExN_L1
chr5	121710993	121711493	501	P2_mut	P2_mut._.Rep1	2752	Promoter	365	ExN_L1
chr5	121711540	121712040	501	embryo_mut	embryo_mut._.Rep1	2753	Exonic	180	ExN_L1
chr5	121712152	121712652	501	embryo_mut	embryo_mut._.Rep1	2754	Intronic	792	ExN_L1
chr5	121785064	121785564	501	P2_mut	P2_mut._.Rep2	2755	Exonic	1456	ExN_L1
chr5	121827802	121828302	501	embryo_mut	embryo_mut._.Rep1	2756	Intronic	8051	ExN_L1
chr5	121828724	121829224	501	P2_mut	P2_mut._.Rep1	2757	Exonic	7129	ExN_L1
chr5	121836666	121837166	501	embryo_mut	embryo_mut._.Rep1	2758	Promoter	56	ExN_L1
chr5	121842755	121843255	501	embryo_mut	embryo_mut._.Rep1	2759	Distal	6022	ExN_L1
chr5	121847978	121848478	501	P2_mut	P2_mut._.Rep2	2760	Promoter	799	ExN_L1
chr5	121848685	121849185	501	P2_mut	P2_mut._.Rep1	2761	Promoter	92	ExN_L1
chr5	121854407	121854907	501	P2_mut	P2_mut._.Rep2	2762	Distal	2079	ExN_L1
chr5	121872116	121872616	501	embryo_mut	embryo_mut._.Rep1	2763	Intronic	6300	ExN_L1
chr5	121878670	121879170	501	P2_mut	P2_mut._.Rep1	2764	Intronic	12854	ExN_L1
chr5	121879586	121880086	501	P2_mut	P2_mut._.Rep1	2765	Exonic	13770	ExN_L1
chr5	121889405	121889905	501	embryo_mut	embryo_mut._.Rep1	2766	Intronic	23589	ExN_L1
chr5	121895789	121896289	501	embryo_mut	embryo_mut._.Rep1	2767	Intronic	20694	ExN_L1
chr5	121919271	121919771	501	embryo_mut	embryo_mut._.Rep1	2768	Intronic	2786	ExN_L1
chr5	121923551	121924051	501	P2_mut	P2_mut._.Rep2	2769	Intronic	7066	ExN_L1
chr5	121924103	121924603	501	embryo_mut	embryo_mut._.Rep1	2770	Intronic	7618	ExN_L1
chr5	121928426	121928926	501	embryo_mut	embryo_mut._.Rep1	2771	Intronic	11941	ExN_L1
chr5	121937970	121938470	501	P2_mut	P2_mut._.Rep2	2772	Intronic	21485	ExN_L1
chr5	121948544	121949044	501	embryo_mut	embryo_mut._.Rep1	2773	Intronic	32059	ExN_L1
chr5	121957434	121957934	501	P2_mut	P2_mut._.Rep2	2774	Intronic	40949	ExN_L1
chr5	121972751	121973251	501	P2_mut	P2_mut._.Rep2	2775	Intronic	52331	ExN_L1
chr5	121973523	121974023	501	P2_mut	P2_mut._.Rep1	2776	Intronic	51559	ExN_L1
chr5	121976185	121976685	501	P2_mut	P2_mut._.Rep2	2777	Intronic	48897	ExN_L1
chr5	121981679	121982179	501	embryo_mut	embryo_mut._.Rep1	2778	Intronic	43403	ExN_L1
chr5	122000311	122000811	501	P2_mut	P2_mut._.Rep1	2779	Intronic	24771	ExN_L1
chr5	122003886	122004386	501	P2_mut	P2_mut._.Rep1	2780	Intronic	21196	ExN_L1
chr5	122032861	122033361	501	embryo_mut	embryo_mut._.Rep1	2781	Intronic	7777	ExN_L1
chr5	122042772	122043272	501	P2_mut	P2_mut._.Rep1	2782	Intronic	4802	ExN_L1
chr5	122049056	122049556	501	P2_mut	P2_mut._.Rep2	2783	Intronic	544	ExN_L1
chr5	122049898	122050398	501	embryo_mut	embryo_mut._.Rep1	2784	Promoter	296	ExN_L1
chr5	122053013	122053513	501	P2_mut	P2_mut._.Rep1	2785	Distal	3411	ExN_L1
chr5	122053674	122054174	501	P2_mut	P2_mut._.Rep1	2786	Distal	4072	ExN_L1
chr5	122088865	122089365	501	embryo_mut	embryo_mut._.Rep1	2787	Distal	11864	ExN_L1
chr5	122102794	122103294	501	P2_mut	P2_mut._.Rep2	2788	Intronic	2063	ExN_L1
chr5	122131628	122132128	501	embryo_mut	embryo_mut._.Rep1	2789	Intronic	3014	ExN_L1
chr5	122145692	122146192	501	P2_mut	P2_mut._.Rep1	2790	Distal	7879	ExN_L1
chr5	122158017	122158517	501	embryo_mut	embryo_mut._.Rep1	2791	Promoter	11	ExN_L1
chr5	122220875	122221375	501	P2_mut	P2_mut._.Rep2	2792	Intronic	10837	ExN_L1
chr5	122240956	122241456	501	P2_mut	P2_mut._.Rep2	2793	Exonic	23253	ExN_L1
chr5	122252072	122252572	501	P2_mut	P2_mut._.Rep1	2794	Exonic	12137	ExN_L1
chr5	122264218	122264718	501	embryo_mut	embryo_mut._.Rep1	2795	Promoter	7	ExN_L1
chr5	122280987	122281487	501	embryo_mut	embryo_mut._.Rep1	2796	Distal	3160	ExN_L1
chr5	122284051	122284551	501	embryo_mut	embryo_mut._.Rep1	2797	Promoter	96	ExN_L1
chr5	122285024	122285524	501	P2_mut	P2_mut._.Rep1	2798	Intronic	875	ExN_L1
chr5	122302223	122302723	501	P2_mut	P2_mut._.Rep1	2799	Intronic	18074	ExN_L1
chr5	122302813	122303313	501	P2_mut	P2_mut._.Rep1	2800	Intronic	18664	ExN_L1
chr5	122314891	122315391	501	P2_mut	P2_mut._.Rep2	2801	Intronic	30742	ExN_L1
chr5	122324851	122325351	501	P2_mut	P2_mut._.Rep2	2802	Intronic	29093	ExN_L1
chr5	122354079	122354579	501	P2_mut	P2_mut._.Rep1	2803	Promoter	83	ExN_L1
chr5	122372179	122372679	501	embryo_mut	embryo_mut._.Rep1	2804	Promoter	78	ExN_L1
chr5	122391595	122392095	501	embryo_mut	embryo_mut._.Rep1	2805	Promoter	32	ExN_L1
chr5	122393819	122394319	501	P2_mut	P2_mut._.Rep2	2806	Intronic	2190	ExN_L1
chr5	122401254	122401754	501	P2_mut	P2_mut._.Rep2	2807	Intronic	9625	ExN_L1
chr5	122402857	122403357	501	P2_mut	P2_mut._.Rep1	2808	Intronic	11228	ExN_L1
chr5	122421908	122422408	501	embryo_mut	embryo_mut._.Rep1	2809	Promoter	285	ExN_L1
chr5	122502088	122502588	501	P2_mut	P2_mut._.Rep1	2810	Promoter	112	ExN_L1
chr5	122503440	122503940	501	P2_mut	P2_mut._.Rep2	2811	Promoter	1464	ExN_L1
chr5	122509937	122510437	501	embryo_mut	embryo_mut._.Rep1	2812	Distal	3832	ExN_L1
chr5	122526314	122526814	501	P2_mut	P2_mut._.Rep2	2813	Distal	12543	ExN_L1
chr5	122566594	122567094	501	P2_mut	P2_mut._.Rep2	2814	Intronic	6034	ExN_L1
chr5	122614327	122614827	501	embryo_mut	embryo_mut._.Rep1	2815	Promoter	58	ExN_L1
chr5	122653042	122653542	501	P2_mut	P2_mut._.Rep2	2816	Intronic	2867	ExN_L1
chr5	122707496	122707996	501	embryo_mut	embryo_mut._.Rep1	2817	Exonic	176	ExN_L1
chr5	122725891	122726391	501	P2_mut	P2_mut._.Rep2	2818	Intronic	17989	ExN_L1
chr5	122754542	122755042	501	P2_mut	P2_mut._.Rep2	2819	Intronic	959	ExN_L1
chr5	122779205	122779705	501	P2_mut	P2_mut._.Rep1	2820	Promoter	44	ExN_L1
chr5	122798535	122799035	501	P2_mut	P2_mut._.Rep2	2821	Intronic	4293	ExN_L1
chr5	122799173	122799673	501	P2_mut	P2_mut._.Rep2	2822	Exonic	4931	ExN_L1
chr5	122799702	122800202	501	P2_mut	P2_mut._.Rep2	2823	Intronic	5460	ExN_L1
chr5	122821080	122821580	501	P2_mut	P2_mut._.Rep1	2824	Promoter	11	ExN_L1
chr5	122849878	122850378	501	embryo_mut	embryo_mut._.Rep1	2825	Intronic	59	ExN_L1
chr5	122850560	122851060	501	P2_mut	P2_mut._.Rep2	2826	Intronic	621	ExN_L1
chr5	122899068	122899568	501	P2_mut	P2_mut._.Rep2	2827	Intronic	1031	ExN_L1
chr5	122900095	122900595	501	embryo_mut	embryo_mut._.Rep1	2828	Exonic	4	ExN_L1
chr5	122925445	122925945	501	embryo_mut	embryo_mut._.Rep1	2829	Intronic	25344	ExN_L1
chr5	122937966	122938466	501	P2_mut	P2_mut._.Rep2	2830	Intronic	37865	ExN_L1
chr5	122950564	122951064	501	embryo_mut	embryo_mut._.Rep1	2831	Intronic	37684	ExN_L1
chr5	122951586	122952086	501	P2_mut	P2_mut._.Rep1	2832	Intronic	36662	ExN_L1
chr5	122952149	122952649	501	P2_mut	P2_mut._.Rep2	2833	Intronic	36099	ExN_L1
chr5	122984788	122985288	501	P2_mut	P2_mut._.Rep2	2834	Intronic	3460	ExN_L1
chr5	122987248	122987748	501	P2_mut	P2_mut._.Rep1	2835	Promoter	1000	ExN_L1
chr5	122989042	122989542	501	P2_mut	P2_mut._.Rep1	2836	Promoter	61	ExN_L1
chr5	123013474	123013974	501	P2_mut	P2_mut._.Rep1	2837	Promoter	1349	ExN_L1
chr5	123014664	123015164	501	P2_mut	P2_mut._.Rep1	2838	Promoter	159	ExN_L1
chr5	123049209	123049709	501	P2_mut	P2_mut._.Rep2	2839	Distal	2638	ExN_L1
chr5	123057810	123058310	501	P2_mut	P2_mut._.Rep2	2840	Distal	11239	ExN_L1
chr5	123075991	123076491	501	embryo_mut	embryo_mut._.Rep1	2841	Promoter	33	ExN_L1
chr5	123076688	123077188	501	P2_mut	P2_mut._.Rep1	2842	Intronic	662	ExN_L1
chr5	123109486	123109986	501	P2_mut	P2_mut._.Rep1	2843	Intronic	22892	ExN_L1
chr5	123110354	123110854	501	P2_mut	P2_mut._.Rep1	2844	Intronic	22024	ExN_L1
chr5	123117212	123117712	501	P2_mut	P2_mut._.Rep1	2845	Exonic	15166	ExN_L1
chr5	123131340	123131840	501	P2_mut	P2_mut._.Rep2	2846	Intronic	1038	ExN_L1
chr5	123132164	123132664	501	P2_mut	P2_mut._.Rep2	2847	Exonic	214	ExN_L1
chr5	123132743	123133243	501	embryo_mut	embryo_mut._.Rep1	2848	Promoter	363	ExN_L1
chr5	123133332	123133832	501	embryo_mut	embryo_mut._.Rep1	2849	Promoter	952	ExN_L1
chr5	123134351	123134851	501	P2_mut	P2_mut._.Rep2	2850	Promoter	1971	ExN_L1
chr5	123135695	123136195	501	P2_mut	P2_mut._.Rep2	2851	Distal	3315	ExN_L1
chr5	123136613	123137113	501	embryo_mut	embryo_mut._.Rep1	2852	Distal	4203	ExN_L1
chr5	123137335	123137835	501	P2_mut	P2_mut._.Rep2	2853	Distal	3481	ExN_L1
chr5	123138004	123138504	501	P2_mut	P2_mut._.Rep1	2854	Distal	2812	ExN_L1
chr5	123138949	123139449	501	embryo_mut	embryo_mut._.Rep1	2855	Distal	1867	ExN_L1
chr5	123140866	123141366	501	embryo_mut	embryo_mut._.Rep1	2856	Promoter	26	ExN_L1
chr5	123141958	123142458	501	embryo_mut	embryo_mut._.Rep1	2857	Promoter	14	ExN_L1
chr5	123142758	123143258	501	P2_mut	P2_mut._.Rep2	2858	Exonic	814	ExN_L1
chr5	123149603	123150103	501	embryo_mut	embryo_mut._.Rep1	2859	Exonic	7467	ExN_L1
chr5	123155369	123155869	501	P2_mut	P2_mut._.Rep1	2860	Intronic	1701	ExN_L1
chr5	123171500	123172000	501	P2_mut	P2_mut._.Rep2	2861	Distal	9040	ExN_L1
chr5	123227993	123228493	501	embryo_mut	embryo_mut._.Rep1	2862	Promoter	52	ExN_L1
chr5	123251792	123252292	501	P2_mut	P2_mut._.Rep2	2863	Distal	19552	ExN_L1
chr5	123277287	123277787	501	embryo_mut	embryo_mut._.Rep1	2864	Distal	5941	ExN_L1
chr5	123285122	123285622	501	embryo_mut	embryo_mut._.Rep1	2865	Distal	4509	ExN_L1
chr5	123300433	123300933	501	P2_mut	P2_mut._.Rep2	2866	Distal	10800	ExN_L1
chr5	123302649	123303149	501	P2_mut	P2_mut._.Rep1	2867	Distal	13016	ExN_L1
chr5	123309913	123310413	501	P2_mut	P2_mut._.Rep2	2868	Distal	20280	ExN_L1
chr5	123326724	123327224	501	P2_mut	P2_mut._.Rep2	2869	Distal	17473	ExN_L1
chr5	123344203	123344703	501	embryo_mut	embryo_mut._.Rep1	2870	Promoter	4	ExN_L1
chr5	123345155	123345655	501	P2_mut	P2_mut._.Rep2	2871	Intronic	956	ExN_L1
chr5	123345965	123346465	501	P2_mut	P2_mut._.Rep1	2872	Intronic	1766	ExN_L1
chr5	123391425	123391925	501	embryo_mut	embryo_mut._.Rep1	2873	Distal	3122	ExN_L1
chr5	123394430	123394930	501	P2_mut	P2_mut._.Rep2	2874	Promoter	117	ExN_L1
chr5	123423779	123424279	501	P2_mut	P2_mut._.Rep1	2875	Intronic	21438	ExN_L1
chr5	123432122	123432622	501	P2_mut	P2_mut._.Rep1	2876	Intronic	13095	ExN_L1
chr5	123436747	123437247	501	embryo_mut	embryo_mut._.Rep1	2877	Intronic	8470	ExN_L1
chr5	123443986	123444486	501	P2_mut	P2_mut._.Rep1	2878	Intronic	1231	ExN_L1
chr5	123478080	123478580	501	P2_mut	P2_mut._.Rep2	2879	Distal	3770	ExN_L1
chr5	123498014	123498514	501	embryo_mut	embryo_mut._.Rep1	2880	Intronic	8938	ExN_L1
chr5	123508078	123508578	501	P2_mut	P2_mut._.Rep2	2881	Distal	2131	ExN_L1
chr5	123523944	123524444	501	P2_mut	P2_mut._.Rep2	2882	Promoter	29	ExN_L1
chr5	123525400	123525900	501	P2_mut	P2_mut._.Rep1	2883	Promoter	1485	ExN_L1
chr5	123533014	123533514	501	embryo_mut	embryo_mut._.Rep1	2884	Intronic	9099	ExN_L1
chr5	123562366	123562866	501	P2_mut	P2_mut._.Rep2	2885	Intronic	10398	ExN_L1
chr5	123563135	123563635	501	P2_mut	P2_mut._.Rep2	2886	Intronic	9629	ExN_L1
chr5	123572834	123573334	501	embryo_mut	embryo_mut._.Rep1	2887	Promoter	68	ExN_L1
chr5	123603562	123604062	501	embryo_mut	embryo_mut._.Rep1	2888	Intronic	8346	ExN_L1
chr5	123683007	123683507	501	embryo_mut	embryo_mut._.Rep1	2889	Intronic	1103	ExN_L1
chr5	123684108	123684608	501	P2_mut	P2_mut._.Rep1	2890	Promoter	2	ExN_L1
chr5	123700427	123700927	501	P2_mut	P2_mut._.Rep2	2891	Exonic	2740	ExN_L1
chr5	123720784	123721284	501	embryo_mut	embryo_mut._.Rep1	2892	Promoter	9	ExN_L1
chr5	123721401	123721901	501	P2_mut	P2_mut._.Rep1	2893	Promoter	606	ExN_L1
chr5	123749196	123749696	501	embryo_mut	embryo_mut._.Rep1	2894	Promoter	31	ExN_L1
chr5	123806309	123806809	501	P2_mut	P2_mut._.Rep1	2895	Intronic	56832	ExN_L1
chr5	123807430	123807930	501	P2_mut	P2_mut._.Rep2	2896	Intronic	57835	ExN_L1
chr5	123822305	123822805	501	P2_mut	P2_mut._.Rep1	2897	Distal	42960	ExN_L1
chr5	123827506	123828006	501	P2_mut	P2_mut._.Rep2	2898	Distal	37759	ExN_L1
chr5	123906843	123907343	501	embryo_mut	embryo_mut._.Rep1	2899	Promoter	181	ExN_L1
chr5	123930396	123930896	501	embryo_mut	embryo_mut._.Rep1	2900	Promoter	42	ExN_L1
chr5	123973805	123974305	501	embryo_mut	embryo_mut._.Rep1	2901	Intronic	426	ExN_L1
chr5	123974848	123975348	501	P2_mut	P2_mut._.Rep2	2902	Intronic	1469	ExN_L1
chr5	123978055	123978555	501	embryo_mut	embryo_mut._.Rep1	2903	Intronic	4676	ExN_L1
chr5	123981388	123981888	501	P2_mut	P2_mut._.Rep2	2904	Intronic	8009	ExN_L1
chr5	123993247	123993747	501	P2_mut	P2_mut._.Rep2	2905	Intronic	3354	ExN_L1
chr5	123996043	123996543	501	P2_mut	P2_mut._.Rep1	2906	Promoter	558	ExN_L1
chr5	123997712	123998212	501	P2_mut	P2_mut._.Rep2	2907	Exonic	1109	ExN_L1
chr5	124000764	124001264	501	P2_mut	P2_mut._.Rep2	2908	Exonic	4161	ExN_L1
chr5	124003384	124003884	501	P2_mut	P2_mut._.Rep2	2909	Distal	6781	ExN_L1
chr5	124004916	124005416	501	P2_mut	P2_mut._.Rep2	2910	Exonic	8313	ExN_L1
chr5	124010946	124011446	501	P2_mut	P2_mut._.Rep2	2911	Intronic	14343	ExN_L1
chr5	124012078	124012578	501	P2_mut	P2_mut._.Rep2	2912	Intronic	15475	ExN_L1
chr5	124013494	124013994	501	P2_mut	P2_mut._.Rep2	2913	Intronic	16891	ExN_L1
chr5	124014083	124014583	501	P2_mut	P2_mut._.Rep1	2914	Intronic	17480	ExN_L1
chr5	124026091	124026591	501	P2_mut	P2_mut._.Rep1	2915	Intronic	5918	ExN_L1
chr5	124028623	124029123	501	P2_mut	P2_mut._.Rep1	2916	Intronic	3386	ExN_L1
chr5	124030270	124030770	501	P2_mut	P2_mut._.Rep1	2917	Intronic	1739	ExN_L1
chr5	124030889	124031389	501	P2_mut	P2_mut._.Rep2	2918	Intronic	1120	ExN_L1
chr5	124032065	124032565	501	embryo_mut	embryo_mut._.Rep1	2919	Promoter	54	ExN_L1
chr5	124045386	124045886	501	embryo_mut	embryo_mut._.Rep1	2920	Distal	13375	ExN_L1
chr5	124079004	124079504	501	embryo_mut	embryo_mut._.Rep1	2921	Intronic	163	ExN_L1
chr5	124093428	124093928	501	P2_mut	P2_mut._.Rep2	2922	Intronic	2119	ExN_L1
chr5	124111701	124112201	501	P2_mut	P2_mut._.Rep1	2923	Promoter	386	ExN_L1
chr5	124112309	124112809	501	P2_mut	P2_mut._.Rep1	2924	Intronic	220	ExN_L1
chr5	124115803	124116303	501	embryo_mut	embryo_mut._.Rep1	2925	Promoter	54	ExN_L1
chr5	124161927	124162427	501	P2_mut	P2_mut._.Rep1	2926	Intronic	21425	ExN_L1
chr5	124162500	124163000	501	P2_mut	P2_mut._.Rep1	2927	Intronic	21998	ExN_L1
chr5	124164092	124164592	501	P2_mut	P2_mut._.Rep2	2928	Intronic	22839	ExN_L1
chr5	124164709	124165209	501	P2_mut	P2_mut._.Rep1	2929	Intronic	22222	ExN_L1
chr5	124166140	124166640	501	embryo_mut	embryo_mut._.Rep1	2930	Intronic	20791	ExN_L1
chr5	124169248	124169748	501	P2_mut	P2_mut._.Rep2	2931	Intronic	17683	ExN_L1
chr5	124173273	124173773	501	P2_mut	P2_mut._.Rep2	2932	Intronic	13658	ExN_L1
chr5	124184590	124185090	501	P2_mut	P2_mut._.Rep1	2933	Intronic	2341	ExN_L1
chr5	124185313	124185813	501	embryo_mut	embryo_mut._.Rep1	2934	Intronic	1618	ExN_L1
chr5	124186391	124186891	501	P2_mut	P2_mut._.Rep2	2935	Intronic	540	ExN_L1
chr5	124187074	124187574	501	embryo_mut	embryo_mut._.Rep1	2936	Intronic	141	ExN_L1
chr5	124193191	124193691	501	P2_mut	P2_mut._.Rep1	2937	Intronic	3693	ExN_L1
chr5	124206614	124207114	501	P2_mut	P2_mut._.Rep2	2938	Intronic	17116	ExN_L1
chr5	124208034	124208534	501	P2_mut	P2_mut._.Rep1	2939	Intronic	18536	ExN_L1
chr5	124215108	124215608	501	P2_mut	P2_mut._.Rep1	2940	Intronic	14366	ExN_L1
chr5	124221400	124221900	501	P2_mut	P2_mut._.Rep2	2941	Intronic	8074	ExN_L1
chr5	124224240	124224740	501	embryo_mut	embryo_mut._.Rep1	2942	Intronic	5234	ExN_L1
chr5	124241214	124241714	501	P2_mut	P2_mut._.Rep2	2943	Intronic	8295	ExN_L1
chr5	124243176	124243676	501	embryo_mut	embryo_mut._.Rep1	2944	Intronic	6333	ExN_L1
chr5	124249610	124250110	501	embryo_mut	embryo_mut._.Rep1	2945	Promoter	99	ExN_L1
chr5	124252551	124253051	501	P2_mut	P2_mut._.Rep2	2946	Exonic	3040	ExN_L1
chr5	124269881	124270381	501	P2_mut	P2_mut._.Rep2	2947	Intronic	9027	ExN_L1
chr5	124326804	124327304	501	P2_mut	P2_mut._.Rep2	2948	Promoter	917	ExN_L1
chr5	124327704	124328204	501	embryo_mut	embryo_mut._.Rep1	2949	Promoter	17	ExN_L1
chr5	124334239	124334739	501	embryo_mut	embryo_mut._.Rep1	2950	Intronic	4155	ExN_L1
chr5	124337839	124338339	501	P2_mut	P2_mut._.Rep1	2951	Intronic	555	ExN_L1
chr5	124339332	124339832	501	P2_mut	P2_mut._.Rep1	2952	Exonic	936	ExN_L1
chr5	124351022	124351522	501	P2_mut	P2_mut._.Rep1	2953	Intronic	3355	ExN_L1
chr5	124351526	124352026	501	P2_mut	P2_mut._.Rep1	2954	Intronic	2851	ExN_L1
chr5	124352254	124352754	501	embryo_mut	embryo_mut._.Rep1	2955	Intronic	2123	ExN_L1
chr5	124353639	124354139	501	embryo_mut	embryo_mut._.Rep1	2956	Intronic	738	ExN_L1
chr5	124354968	124355468	501	embryo_mut	embryo_mut._.Rep1	2957	Promoter	589	ExN_L1
chr5	124424763	124425263	501	P2_mut	P2_mut._.Rep1	2958	Intronic	564	ExN_L1
chr5	124425423	124425923	501	embryo_mut	embryo_mut._.Rep1	2959	Intronic	94	ExN_L1
chr5	124432313	124432813	501	P2_mut	P2_mut._.Rep1	2960	Distal	6648	ExN_L1
chr5	124439490	124439990	501	embryo_mut	embryo_mut._.Rep1	2961	Promoter	189	ExN_L1
chr5	124445199	124445699	501	P2_mut	P2_mut._.Rep1	2962	Intronic	49	ExN_L1
chr5	124445881	124446381	501	P2_mut	P2_mut._.Rep2	2963	Intronic	572	ExN_L1
chr5	124453212	124453712	501	P2_mut	P2_mut._.Rep2	2964	Intronic	6757	ExN_L1
chr5	124459635	124460135	501	P2_mut	P2_mut._.Rep1	2965	Exonic	13180	ExN_L1
chr5	124478129	124478629	501	embryo_mut	embryo_mut._.Rep1	2966	Promoter	68	ExN_L1
chr5	124483031	124483531	501	embryo_mut	embryo_mut._.Rep1	2967	Intronic	125	ExN_L1
chr5	124531141	124531641	501	P2_mut	P2_mut._.Rep1	2968	Promoter	0	ExN_L1
chr5	124540483	124540983	501	embryo_mut	embryo_mut._.Rep1	2969	Promoter	57	ExN_L1
chr5	124552606	124553106	501	embryo_mut	embryo_mut._.Rep1	2970	Promoter	7	ExN_L1
chr5	124578834	124579334	501	embryo_mut	embryo_mut._.Rep1	2971	Promoter	46	ExN_L1
chr5	124598476	124598976	501	embryo_mut	embryo_mut._.Rep1	2972	Promoter	22	ExN_L1
chr5	124624195	124624695	501	P2_mut	P2_mut._.Rep2	2973	Exonic	4606	ExN_L1
chr5	124628862	124629362	501	embryo_mut	embryo_mut._.Rep1	2974	Promoter	59	ExN_L1
chr5	124822320	124822820	501	P2_mut	P2_mut._.Rep2	2975	Intronic	21104	ExN_L1
chr5	124861703	124862203	501	P2_mut	P2_mut._.Rep1	2976	Promoter	267	ExN_L1
chr5	124862318	124862818	501	embryo_mut	embryo_mut._.Rep1	2977	Promoter	136	ExN_L1
chr5	124863076	124863576	501	P2_mut	P2_mut._.Rep1	2978	Promoter	620	ExN_L1
chr5	124900009	124900509	501	embryo_mut	embryo_mut._.Rep1	2979	Distal	14714	ExN_L1
chr5	124901586	124902086	501	P2_mut	P2_mut._.Rep2	2980	Distal	16291	ExN_L1
chr5	124908833	124909333	501	P2_mut	P2_mut._.Rep2	2981	Distal	23538	ExN_L1
chr5	124934478	124934978	501	embryo_mut	embryo_mut._.Rep1	2982	Distal	49183	ExN_L1
chr5	124943926	124944426	501	P2_mut	P2_mut._.Rep1	2983	Distal	58631	ExN_L1
chr5	124950821	124951321	501	P2_mut	P2_mut._.Rep1	2984	Distal	52403	ExN_L1
chr5	124954290	124954790	501	P2_mut	P2_mut._.Rep1	2985	Distal	48934	ExN_L1
chr5	124967128	124967628	501	embryo_mut	embryo_mut._.Rep1	2986	Distal	36096	ExN_L1
chr5	124979758	124980258	501	P2_mut	P2_mut._.Rep2	2987	Distal	23466	ExN_L1
chr5	125006279	125006779	501	P2_mut	P2_mut._.Rep2	2988	Intronic	3053	ExN_L1
chr5	125013406	125013906	501	P2_mut	P2_mut._.Rep1	2989	Distal	10180	ExN_L1
chr5	125021178	125021678	501	P2_mut	P2_mut._.Rep1	2990	Intronic	4134	ExN_L1
chr5	125022481	125022981	501	P2_mut	P2_mut._.Rep2	2991	Intronic	2831	ExN_L1
chr5	125040077	125040577	501	P2_mut	P2_mut._.Rep1	2992	Intronic	2537	ExN_L1
chr5	125040977	125041477	501	P2_mut	P2_mut._.Rep2	2993	Intronic	1637	ExN_L1
chr5	125041515	125042015	501	P2_mut	P2_mut._.Rep2	2994	Intronic	1099	ExN_L1
chr5	125045648	125046148	501	P2_mut	P2_mut._.Rep2	2995	Intronic	3032	ExN_L1
chr5	125052542	125053042	501	P2_mut	P2_mut._.Rep1	2996	Intronic	3195	ExN_L1
chr5	125056692	125057192	501	P2_mut	P2_mut._.Rep2	2997	Intronic	953	ExN_L1
chr5	125057717	125058217	501	P2_mut	P2_mut._.Rep2	2998	Exonic	432	ExN_L1
chr5	125068403	125068903	501	P2_mut	P2_mut._.Rep1	2999	Intronic	10252	ExN_L1
chr5	125079955	125080455	501	P2_mut	P2_mut._.Rep2	3000	Intronic	21804	ExN_L1
chr5	125080615	125081115	501	P2_mut	P2_mut._.Rep2	3001	Intronic	22464	ExN_L1
chr5	125081601	125082101	501	P2_mut	P2_mut._.Rep2	3002	Intronic	23450	ExN_L1
chr5	125083601	125084101	501	P2_mut	P2_mut._.Rep2	3003	Intronic	25450	ExN_L1
chr5	125088515	125089015	501	P2_mut	P2_mut._.Rep2	3004	Intronic	30364	ExN_L1
chr5	125093510	125094010	501	P2_mut	P2_mut._.Rep2	3005	Intronic	31219	ExN_L1
chr5	125102973	125103473	501	P2_mut	P2_mut._.Rep1	3006	Intronic	21756	ExN_L1
chr5	125112944	125113444	501	P2_mut	P2_mut._.Rep2	3007	Intronic	11785	ExN_L1
chr5	125127768	125128268	501	P2_mut	P2_mut._.Rep2	3008	Intronic	3037	ExN_L1
chr5	125128890	125129390	501	P2_mut	P2_mut._.Rep2	3009	Intronic	4159	ExN_L1
chr5	125130366	125130866	501	embryo_mut	embryo_mut._.Rep1	3010	Intronic	5635	ExN_L1
chr5	125131246	125131746	501	P2_mut	P2_mut._.Rep1	3011	Intronic	6515	ExN_L1
chr5	125133687	125134187	501	P2_mut	P2_mut._.Rep2	3012	Intronic	8956	ExN_L1
chr5	125134852	125135352	501	P2_mut	P2_mut._.Rep2	3013	Intronic	10121	ExN_L1
chr5	125136666	125137166	501	P2_mut	P2_mut._.Rep2	3014	Intronic	11935	ExN_L1
chr5	125137232	125137732	501	embryo_mut	embryo_mut._.Rep1	3015	Intronic	12501	ExN_L1
chr5	125138582	125139082	501	P2_mut	P2_mut._.Rep2	3016	Intronic	13851	ExN_L1
chr5	125140050	125140550	501	P2_mut	P2_mut._.Rep2	3017	Intronic	15319	ExN_L1
chr5	125141125	125141625	501	embryo_mut	embryo_mut._.Rep1	3018	Intronic	16394	ExN_L1
chr5	125145986	125146486	501	P2_mut	P2_mut._.Rep2	3019	Intronic	21255	ExN_L1
chr5	125148614	125149114	501	P2_mut	P2_mut._.Rep2	3020	Intronic	23883	ExN_L1
chr5	125151911	125152411	501	P2_mut	P2_mut._.Rep2	3021	Intronic	27052	ExN_L1
chr5	125154388	125154888	501	P2_mut	P2_mut._.Rep1	3022	Intronic	24575	ExN_L1
chr5	125154914	125155414	501	P2_mut	P2_mut._.Rep1	3023	Intronic	24049	ExN_L1
chr5	125156768	125157268	501	P2_mut	P2_mut._.Rep1	3024	Intronic	22195	ExN_L1
chr5	125158517	125159017	501	P2_mut	P2_mut._.Rep1	3025	Intronic	20446	ExN_L1
chr5	125159241	125159741	501	P2_mut	P2_mut._.Rep1	3026	Intronic	19722	ExN_L1
chr5	125163145	125163645	501	P2_mut	P2_mut._.Rep1	3027	Intronic	15818	ExN_L1
chr5	125163704	125164204	501	P2_mut	P2_mut._.Rep1	3028	Intronic	15259	ExN_L1
chr5	125164783	125165283	501	P2_mut	P2_mut._.Rep1	3029	Intronic	14180	ExN_L1
chr5	125170027	125170527	501	embryo_mut	embryo_mut._.Rep1	3030	Intronic	8936	ExN_L1
chr5	125172791	125173291	501	P2_mut	P2_mut._.Rep2	3031	Intronic	6172	ExN_L1
chr5	125175287	125175787	501	P2_mut	P2_mut._.Rep1	3032	Intronic	3676	ExN_L1
chr5	125175989	125176489	501	P2_mut	P2_mut._.Rep1	3033	Intronic	2974	ExN_L1
chr5	125177466	125177966	501	P2_mut	P2_mut._.Rep2	3034	Intronic	1497	ExN_L1
chr5	125178353	125178853	501	P2_mut	P2_mut._.Rep1	3035	Intronic	610	ExN_L1
chr5	125178978	125179478	501	P2_mut	P2_mut._.Rep1	3036	Promoter	13	ExN_L1
chr5	125179768	125180268	501	P2_mut	P2_mut._.Rep1	3037	Promoter	803	ExN_L1
chr5	125183521	125184021	501	P2_mut	P2_mut._.Rep1	3038	Distal	4556	ExN_L1
chr5	125203074	125203574	501	P2_mut	P2_mut._.Rep1	3039	Distal	24109	ExN_L1
chr5	125203678	125204178	501	P2_mut	P2_mut._.Rep1	3040	Distal	24713	ExN_L1
chr5	125209911	125210411	501	P2_mut	P2_mut._.Rep1	3041	Distal	30946	ExN_L1
chr5	125215790	125216290	501	P2_mut	P2_mut._.Rep1	3042	Distal	36825	ExN_L1
chr5	125217715	125218215	501	P2_mut	P2_mut._.Rep1	3043	Distal	38750	ExN_L1
chr5	125226204	125226704	501	P2_mut	P2_mut._.Rep1	3044	Distal	47239	ExN_L1
chr5	125243987	125244487	501	P2_mut	P2_mut._.Rep2	3045	Distal	65022	ExN_L1
chr5	125244707	125245207	501	embryo_mut	embryo_mut._.Rep1	3046	Distal	65742	ExN_L1
chr5	125245570	125246070	501	P2_mut	P2_mut._.Rep1	3047	Distal	66605	ExN_L1
chr5	125262517	125263017	501	embryo_mut	embryo_mut._.Rep1	3048	Distal	78326	ExN_L1
chr5	125264614	125265114	501	P2_mut	P2_mut._.Rep2	3049	Distal	76229	ExN_L1
chr5	125267523	125268023	501	embryo_mut	embryo_mut._.Rep1	3050	Distal	73320	ExN_L1
chr5	125268060	125268560	501	P2_mut	P2_mut._.Rep1	3051	Distal	72783	ExN_L1
chr5	125270505	125271005	501	P2_mut	P2_mut._.Rep1	3052	Distal	70338	ExN_L1
chr5	125271452	125271952	501	embryo_mut	embryo_mut._.Rep1	3053	Distal	69391	ExN_L1
chr5	125283947	125284447	501	embryo_mut	embryo_mut._.Rep1	3054	Intronic	56896	ExN_L1
chr5	125306693	125307193	501	P2_mut	P2_mut._.Rep2	3055	Intronic	34150	ExN_L1
chr5	125313154	125313654	501	P2_mut	P2_mut._.Rep2	3056	Intronic	27689	ExN_L1
chr5	125317900	125318400	501	P2_mut	P2_mut._.Rep1	3057	Intronic	22943	ExN_L1
chr5	125318870	125319370	501	P2_mut	P2_mut._.Rep2	3058	Intronic	21973	ExN_L1
chr5	125327542	125328042	501	embryo_mut	embryo_mut._.Rep1	3059	Intronic	13301	ExN_L1
chr5	125389026	125389526	501	embryo_mut	embryo_mut._.Rep1	3060	Intronic	477	ExN_L1
chr5	125389796	125390296	501	embryo_mut	embryo_mut._.Rep1	3061	Promoter	28	ExN_L1
chr5	125391595	125392095	501	P2_mut	P2_mut._.Rep1	3062	Promoter	1827	ExN_L1
chr5	125392925	125393425	501	P2_mut	P2_mut._.Rep1	3063	Distal	3157	ExN_L1
chr5	125393539	125394039	501	P2_mut	P2_mut._.Rep2	3064	Distal	3771	ExN_L1
chr5	125394159	125394659	501	embryo_mut	embryo_mut._.Rep1	3065	Distal	4391	ExN_L1
chr5	125404046	125404546	501	embryo_mut	embryo_mut._.Rep1	3066	Distal	24	ExN_L1
chr5	125404863	125405363	501	P2_mut	P2_mut._.Rep1	3067	Distal	564	ExN_L1
chr5	125405858	125406358	501	embryo_mut	embryo_mut._.Rep1	3068	Distal	18	ExN_L1
chr5	125408736	125409236	501	P2_mut	P2_mut._.Rep1	3069	Distal	100	ExN_L1
chr5	125409269	125409769	501	P2_mut	P2_mut._.Rep1	3070	Distal	46	ExN_L1
chr5	125433929	125434429	501	P2_mut	P2_mut._.Rep2	3071	Promoter	130	ExN_L1
chr5	125441258	125441758	501	P2_mut	P2_mut._.Rep2	3072	Promoter	59	ExN_L1
chr5	125465609	125466109	501	embryo_mut	embryo_mut._.Rep1	3073	Distal	10013	ExN_L1
chr5	125475597	125476097	501	embryo_mut	embryo_mut._.Rep1	3074	Promoter	25	ExN_L1
chr5	125491086	125491586	501	P2_mut	P2_mut._.Rep1	3075	Intronic	15462	ExN_L1
chr5	125497793	125498293	501	P2_mut	P2_mut._.Rep1	3076	Intronic	22169	ExN_L1
chr5	125532093	125532593	501	P2_mut	P2_mut._.Rep1	3077	Promoter	74	ExN_L1
chr5	125532655	125533155	501	P2_mut	P2_mut._.Rep1	3078	Intronic	486	ExN_L1
chr5	125533890	125534390	501	P2_mut	P2_mut._.Rep1	3079	Intronic	1721	ExN_L1
chr5	125535181	125535681	501	P2_mut	P2_mut._.Rep2	3080	Intronic	3012	ExN_L1
chr5	125576569	125577069	501	P2_mut	P2_mut._.Rep1	3081	Intronic	44400	ExN_L1
chr5	125577278	125577778	501	P2_mut	P2_mut._.Rep1	3082	Intronic	44932	ExN_L1
chr5	125583778	125584278	501	P2_mut	P2_mut._.Rep2	3083	Intronic	38432	ExN_L1
chr5	125612454	125612954	501	P2_mut	P2_mut._.Rep2	3084	Intronic	9756	ExN_L1
chr5	125641280	125641780	501	P2_mut	P2_mut._.Rep2	3085	Intronic	19068	ExN_L1
chr5	125658145	125658645	501	embryo_mut	embryo_mut._.Rep1	3086	Intronic	35933	ExN_L1
chr5	125686051	125686551	501	P2_mut	P2_mut._.Rep2	3087	Intronic	63839	ExN_L1
chr5	125686744	125687244	501	P2_mut	P2_mut._.Rep2	3088	Intronic	64532	ExN_L1
chr5	125737066	125737566	501	embryo_mut	embryo_mut._.Rep1	3089	Intronic	114854	ExN_L1
chr5	125756884	125757384	501	P2_mut	P2_mut._.Rep2	3090	Intronic	134672	ExN_L1
chr5	125766023	125766523	501	embryo_mut	embryo_mut._.Rep1	3091	Intronic	143811	ExN_L1
chr5	125766875	125767375	501	P2_mut	P2_mut._.Rep1	3092	Intronic	144663	ExN_L1
chr5	125925835	125926335	501	embryo_mut	embryo_mut._.Rep1	3093	Distal	2693	ExN_L1
chr5	125931561	125932061	501	P2_mut	P2_mut._.Rep1	3094	Distal	3031	ExN_L1
chr5	125946728	125947228	501	P2_mut	P2_mut._.Rep1	3095	Distal	18198	ExN_L1
chr5	125952999	125953499	501	P2_mut	P2_mut._.Rep1	3096	Distal	24469	ExN_L1
chr5	125979688	125980188	501	P2_mut	P2_mut._.Rep2	3097	Distal	51158	ExN_L1
chr5	126113140	126113640	501	P2_mut	P2_mut._.Rep2	3098	Distal	59406	ExN_L1
chr5	126131426	126131926	501	P2_mut	P2_mut._.Rep2	3099	Distal	77692	ExN_L1
chr5	126238028	126238528	501	embryo_mut	embryo_mut._.Rep1	3100	Distal	184294	ExN_L1
chr5	126324778	126325278	501	embryo_mut	embryo_mut._.Rep1	3101	Distal	271044	ExN_L1
chr5	126343411	126343911	501	P2_mut	P2_mut._.Rep2	3102	Distal	289677	ExN_L1
chr5	126361825	126362325	501	P2_mut	P2_mut._.Rep1	3103	Distal	308091	ExN_L1
chr5	126476953	126477453	501	P2_mut	P2_mut._.Rep1	3104	Distal	229732	ExN_L1
chr5	126486618	126487118	501	P2_mut	P2_mut._.Rep1	3105	Distal	220067	ExN_L1
chr5	126505102	126505602	501	P2_mut	P2_mut._.Rep1	3106	Distal	201583	ExN_L1
chr5	126674114	126674614	501	embryo_mut	embryo_mut._.Rep1	3107	Distal	32571	ExN_L1
chr5	126675477	126675977	501	P2_mut	P2_mut._.Rep2	3108	Distal	31208	ExN_L1
chr5	126733449	126733949	501	embryo_mut	embryo_mut._.Rep1	3109	Distal	26762	ExN_L1
chr5	127037214	127037714	501	P2_mut	P2_mut._.Rep1	3110	Intronic	6674	ExN_L1
chr5	127040789	127041289	501	P2_mut	P2_mut._.Rep1	3111	Intronic	10249	ExN_L1
chr5	127064868	127065368	501	P2_mut	P2_mut._.Rep1	3112	Intronic	34328	ExN_L1
chr5	127144754	127145254	501	P2_mut	P2_mut._.Rep1	3113	Distal	25560	ExN_L1
chr5	127234680	127235180	501	embryo_mut	embryo_mut._.Rep1	3114	Distal	6895	ExN_L1
chr5	127241328	127241828	501	embryo_mut	embryo_mut._.Rep1	3115	Promoter	247	ExN_L1
chr5	127261827	127262327	501	embryo_mut	embryo_mut._.Rep1	3116	Intronic	19545	ExN_L1
chr5	127286800	127287300	501	P2_mut	P2_mut._.Rep1	3117	Intronic	5426	ExN_L1
chr5	127290731	127291231	501	embryo_mut	embryo_mut._.Rep1	3118	Intronic	9357	ExN_L1
chr5	127324078	127324578	501	P2_mut	P2_mut._.Rep2	3119	Intronic	42704	ExN_L1
chr5	127336009	127336509	501	P2_mut	P2_mut._.Rep1	3120	Intronic	54635	ExN_L1
chr5	127336651	127337151	501	P2_mut	P2_mut._.Rep1	3121	Intronic	55277	ExN_L1
chr5	127349170	127349670	501	P2_mut	P2_mut._.Rep2	3122	Intronic	67796	ExN_L1
chr5	127381318	127381818	501	P2_mut	P2_mut._.Rep2	3123	Intronic	99944	ExN_L1
chr5	127429080	127429580	501	embryo_mut	embryo_mut._.Rep1	3124	Intronic	147706	ExN_L1
chr5	127468157	127468657	501	P2_mut	P2_mut._.Rep1	3125	Intronic	110342	ExN_L1
chr5	127476953	127477453	501	P2_mut	P2_mut._.Rep2	3126	Intronic	101546	ExN_L1
chr5	127480904	127481404	501	embryo_mut	embryo_mut._.Rep1	3127	Intronic	97595	ExN_L1
chr5	127522987	127523487	501	embryo_mut	embryo_mut._.Rep1	3128	Intronic	55512	ExN_L1
chr5	127617187	127617687	501	embryo_mut	embryo_mut._.Rep1	3129	Promoter	44	ExN_L1
chr5	127632288	127632788	501	P2_mut	P2_mut._.Rep2	3130	Intronic	275	ExN_L1
chr5	127775608	127776108	501	embryo_mut	embryo_mut._.Rep1	3131	Distal	143595	ExN_L1
chr5	127787107	127787607	501	P2_mut	P2_mut._.Rep2	3132	Intronic	155094	ExN_L1
chr5	127884645	127885145	501	P2_mut	P2_mut._.Rep1	3133	Intronic	252632	ExN_L1
chr5	127947461	127947961	501	embryo_mut	embryo_mut._.Rep1	3134	Intronic	315448	ExN_L1
chr5	128012040	128012540	501	P2_mut	P2_mut._.Rep2	3135	Intronic	380027	ExN_L1
chr5	128026972	128027472	501	P2_mut	P2_mut._.Rep2	3136	Intronic	394959	ExN_L1
chr5	128059825	128060325	501	P2_mut	P2_mut._.Rep1	3137	Intronic	373001	ExN_L1
chr5	128091966	128092466	501	P2_mut	P2_mut._.Rep2	3138	Intronic	340860	ExN_L1
chr5	128100256	128100756	501	P2_mut	P2_mut._.Rep2	3139	Intronic	332570	ExN_L1
chr5	128158753	128159253	501	P2_mut	P2_mut._.Rep1	3140	Intronic	274073	ExN_L1
chr5	128191671	128192171	501	P2_mut	P2_mut._.Rep2	3141	Intronic	241155	ExN_L1
chr5	128204177	128204677	501	P2_mut	P2_mut._.Rep2	3142	Intronic	228649	ExN_L1
chr5	128237140	128237640	501	P2_mut	P2_mut._.Rep2	3143	Intronic	195686	ExN_L1
chr5	128407156	128407656	501	P2_mut	P2_mut._.Rep1	3144	Intronic	25670	ExN_L1
chr5	128407698	128408198	501	P2_mut	P2_mut._.Rep1	3145	Intronic	25128	ExN_L1
chr5	128439771	128440271	501	embryo_mut	embryo_mut._.Rep1	3146	Distal	6943	ExN_L1
chr5	128472622	128473122	501	P2_mut	P2_mut._.Rep2	3147	Distal	39794	ExN_L1
chr5	128515773	128516273	501	P2_mut	P2_mut._.Rep2	3148	Distal	1587	ExN_L1
chr5	128518977	128519477	501	P2_mut	P2_mut._.Rep1	3149	Distal	1615	ExN_L1
chr5	128533256	128533756	501	P2_mut	P2_mut._.Rep2	3150	Distal	15894	ExN_L1
chr5	128550629	128551129	501	P2_mut	P2_mut._.Rep2	3151	Distal	33267	ExN_L1
chr5	128552113	128552613	501	P2_mut	P2_mut._.Rep2	3152	Distal	33042	ExN_L1
chr5	128598652	128599152	501	P2_mut	P2_mut._.Rep2	3153	Intronic	1784	ExN_L1
chr5	128600467	128600967	501	embryo_mut	embryo_mut._.Rep1	3154	Promoter	29	ExN_L1
chr5	128619733	128620233	501	P2_mut	P2_mut._.Rep2	3155	Distal	18876	ExN_L1
chr5	128647265	128647765	501	P2_mut	P2_mut._.Rep2	3156	Distal	46408	ExN_L1
chr5	128649810	128650310	501	P2_mut	P2_mut._.Rep2	3157	Distal	48953	ExN_L1
chr5	128733961	128734461	501	P2_mut	P2_mut._.Rep2	3158	Distal	2034	ExN_L1
chr5	128745393	128745893	501	P2_mut	P2_mut._.Rep2	3159	Intronic	8193	ExN_L1
chr5	128782345	128782845	501	P2_mut	P2_mut._.Rep2	3160	Intronic	37462	ExN_L1
chr5	128800588	128801088	501	embryo_mut	embryo_mut._.Rep1	3161	Intronic	19219	ExN_L1
chr5	128805127	128805627	501	P2_mut	P2_mut._.Rep1	3162	Intronic	14680	ExN_L1
chr5	128806073	128806573	501	P2_mut	P2_mut._.Rep1	3163	Intronic	13734	ExN_L1
chr5	128806627	128807127	501	P2_mut	P2_mut._.Rep1	3164	Intronic	13180	ExN_L1
chr5	128807351	128807851	501	P2_mut	P2_mut._.Rep1	3165	Intronic	12456	ExN_L1
chr5	128813476	128813976	501	P2_mut	P2_mut._.Rep2	3166	Intronic	6331	ExN_L1
chr5	128815540	128816040	501	P2_mut	P2_mut._.Rep1	3167	Intronic	4267	ExN_L1
chr5	128819822	128820322	501	P2_mut	P2_mut._.Rep2	3168	Intronic	13	ExN_L1
chr5	128843179	128843679	501	P2_mut	P2_mut._.Rep1	3169	Intronic	23370	ExN_L1
chr5	128849470	128849970	501	P2_mut	P2_mut._.Rep1	3170	Intronic	29661	ExN_L1
chr5	128877503	128878003	501	embryo_mut	embryo_mut._.Rep1	3171	Intronic	57694	ExN_L1
chr5	128882658	128883158	501	P2_mut	P2_mut._.Rep2	3172	Intronic	62849	ExN_L1
chr5	128903979	128904479	501	P2_mut	P2_mut._.Rep2	3173	Intronic	49256	ExN_L1
chr5	128904848	128905348	501	P2_mut	P2_mut._.Rep2	3174	Intronic	48387	ExN_L1
chr5	128918754	128919254	501	P2_mut	P2_mut._.Rep2	3175	Intronic	34481	ExN_L1
chr5	128928060	128928560	501	P2_mut	P2_mut._.Rep2	3176	Intronic	25175	ExN_L1
chr5	128935264	128935764	501	embryo_mut	embryo_mut._.Rep1	3177	Intronic	17971	ExN_L1
chr5	128937505	128938005	501	P2_mut	P2_mut._.Rep2	3178	Intronic	15730	ExN_L1
chr5	128951995	128952495	501	P2_mut	P2_mut._.Rep1	3179	Intronic	1240	ExN_L1
chr5	128952909	128953409	501	embryo_mut	embryo_mut._.Rep1	3180	Exonic	326	ExN_L1
chr5	128987506	128988006	501	embryo_mut	embryo_mut._.Rep1	3181	Exonic	20815	ExN_L1
chr5	129008301	129008801	501	P2_mut	P2_mut._.Rep2	3182	Promoter	20	ExN_L1
chr5	129019864	129020364	501	P2_mut	P2_mut._.Rep1	3183	Promoter	41	ExN_L1
chr5	129035142	129035642	501	P2_mut	P2_mut._.Rep1	3184	Distal	14954	ExN_L1
chr5	129043829	129044329	501	P2_mut	P2_mut._.Rep2	3185	Distal	23641	ExN_L1
chr5	129052561	129053061	501	embryo_mut	embryo_mut._.Rep1	3186	Distal	32373	ExN_L1
chr5	129061543	129062043	501	P2_mut	P2_mut._.Rep2	3187	Distal	34956	ExN_L1
chr5	129063252	129063752	501	embryo_mut	embryo_mut._.Rep1	3188	Distal	33247	ExN_L1
chr5	129071771	129072271	501	P2_mut	P2_mut._.Rep2	3189	Distal	24728	ExN_L1
chr5	129076160	129076660	501	P2_mut	P2_mut._.Rep1	3190	Distal	20339	ExN_L1
chr5	129113689	129114189	501	P2_mut	P2_mut._.Rep1	3191	Intronic	17188	ExN_L1
chr5	129138257	129138757	501	P2_mut	P2_mut._.Rep2	3192	Intronic	41756	ExN_L1
chr5	129138800	129139300	501	P2_mut	P2_mut._.Rep2	3193	Intronic	42299	ExN_L1
chr5	129214716	129215216	501	embryo_mut	embryo_mut._.Rep1	3194	Distal	118215	ExN_L1
chr5	129242021	129242521	501	P2_mut	P2_mut._.Rep1	3195	Distal	145520	ExN_L1
chr5	129282058	129282558	501	P2_mut	P2_mut._.Rep2	3196	Distal	185557	ExN_L1
chr5	129297877	129298377	501	embryo_mut	embryo_mut._.Rep1	3197	Distal	201376	ExN_L1
chr5	129330938	129331438	501	embryo_mut	embryo_mut._.Rep1	3198	Distal	170042	ExN_L1
chr5	129386612	129387112	501	P2_mut	P2_mut._.Rep1	3199	Distal	114368	ExN_L1
chr5	129391013	129391513	501	P2_mut	P2_mut._.Rep2	3200	Distal	109967	ExN_L1
chr5	129430447	129430947	501	P2_mut	P2_mut._.Rep2	3201	Distal	70533	ExN_L1
chr5	129445512	129446012	501	P2_mut	P2_mut._.Rep1	3202	Distal	55468	ExN_L1
chr5	129449706	129450206	501	embryo_mut	embryo_mut._.Rep1	3203	Distal	51274	ExN_L1
chr5	129501002	129501502	501	P2_mut	P2_mut._.Rep1	3204	Promoter	0	ExN_L1
chr5	129518905	129519405	501	P2_mut	P2_mut._.Rep2	3205	Intronic	17897	ExN_L1
chr5	129521400	129521900	501	P2_mut	P2_mut._.Rep1	3206	Intronic	20392	ExN_L1
chr5	129523445	129523945	501	P2_mut	P2_mut._.Rep2	3207	Intronic	22437	ExN_L1
chr5	129545737	129546237	501	P2_mut	P2_mut._.Rep2	3208	Intronic	2953	ExN_L1
chr5	129583902	129584402	501	P2_mut	P2_mut._.Rep2	3209	Promoter	16	ExN_L1
chr5	129585939	129586439	501	P2_mut	P2_mut._.Rep2	3210	Intronic	2019	ExN_L1
chr5	129590480	129590980	501	P2_mut	P2_mut._.Rep2	3211	Intronic	6560	ExN_L1
chr5	129594120	129594620	501	P2_mut	P2_mut._.Rep2	3212	Intronic	10200	ExN_L1
chr5	129624398	129624898	501	P2_mut	P2_mut._.Rep2	3213	Distal	1426	ExN_L1
chr5	129669859	129670359	501	embryo_mut	embryo_mut._.Rep1	3214	Promoter	20	ExN_L1
chr5	129715185	129715685	501	P2_mut	P2_mut._.Rep1	3215	Promoter	92	ExN_L1
chr5	129724784	129725284	501	embryo_mut	embryo_mut._.Rep1	3216	Promoter	40	ExN_L1
chr5	129761755	129762255	501	P2_mut	P2_mut._.Rep2	3217	Distal	25247	ExN_L1
chr5	129778979	129779479	501	embryo_mut	embryo_mut._.Rep1	3218	Exonic	8023	ExN_L1
chr5	129787070	129787570	501	P2_mut	P2_mut._.Rep2	3219	Promoter	35	ExN_L1
chr5	129846739	129847239	501	embryo_mut	embryo_mut._.Rep1	3220	Promoter	0	ExN_L1
chr5	129887176	129887676	501	embryo_mut	embryo_mut._.Rep1	3221	Promoter	43	ExN_L1
chr5	129895465	129895965	501	embryo_mut	embryo_mut._.Rep1	3222	Promoter	7	ExN_L1
chr5	129908280	129908780	501	P2_mut	P2_mut._.Rep1	3223	Promoter	9	ExN_L1
chr5	129941509	129942009	501	P2_mut	P2_mut._.Rep2	3224	Promoter	349	ExN_L1
chr5	130002597	130003097	501	P2_mut	P2_mut._.Rep2	3225	Promoter	18	ExN_L1
chr5	130024095	130024595	501	embryo_mut	embryo_mut._.Rep1	3226	Promoter	13	ExN_L1
chr5	130029075	130029575	501	embryo_mut	embryo_mut._.Rep1	3227	Promoter	18	ExN_L1
chr5	130044165	130044665	501	P2_mut	P2_mut._.Rep2	3228	Intronic	6594	ExN_L1
chr5	130079150	130079650	501	embryo_mut	embryo_mut._.Rep1	3229	Exonic	29	ExN_L1
chr5	130144562	130145062	501	P2_mut	P2_mut._.Rep1	3230	Promoter	75	ExN_L1
chr5	130171531	130172031	501	P2_mut	P2_mut._.Rep1	3231	Promoter	37	ExN_L1
chr5	130222057	130222557	501	embryo_mut	embryo_mut._.Rep1	3232	Intronic	27	ExN_L1
chr5	130222696	130223196	501	embryo_mut	embryo_mut._.Rep1	3233	Intronic	610	ExN_L1
chr5	130255331	130255831	501	embryo_mut	embryo_mut._.Rep1	3234	Promoter	37	ExN_L1
chr5	130256659	130257159	501	embryo_mut	embryo_mut._.Rep1	3235	Promoter	127	ExN_L1
chr5	130292885	130293385	501	P2_mut	P2_mut._.Rep1	3236	Intronic	36097	ExN_L1
chr5	130384344	130384844	501	P2_mut	P2_mut._.Rep2	3237	Promoter	36	ExN_L1
chr5	130393961	130394461	501	P2_mut	P2_mut._.Rep2	3238	Intronic	9579	ExN_L1
chr5	130449063	130449563	501	P2_mut	P2_mut._.Rep1	3239	Exonic	520	ExN_L1
chr5	130491491	130491991	501	P2_mut	P2_mut._.Rep2	3240	Intronic	42948	ExN_L1
chr5	130623115	130623615	501	P2_mut	P2_mut._.Rep1	3241	Intronic	174572	ExN_L1
chr5	130643892	130644392	501	P2_mut	P2_mut._.Rep2	3242	Intronic	195349	ExN_L1
chr5	130704816	130705316	501	P2_mut	P2_mut._.Rep2	3243	Intronic	256273	ExN_L1
chr5	130715089	130715589	501	P2_mut	P2_mut._.Rep1	3244	Intronic	266546	ExN_L1
chr5	130735921	130736421	501	P2_mut	P2_mut._.Rep2	3245	Intronic	287378	ExN_L1
chr5	130765712	130766212	501	embryo_mut	embryo_mut._.Rep1	3246	Intronic	317169	ExN_L1
chr5	130853365	130853865	501	embryo_mut	embryo_mut._.Rep1	3247	Distal	404822	ExN_L1
chr5	130880227	130880727	501	P2_mut	P2_mut._.Rep2	3248	Intronic	427044	ExN_L1
chr5	130893093	130893593	501	P2_mut	P2_mut._.Rep1	3249	Intronic	414178	ExN_L1
chr5	130938930	130939430	501	P2_mut	P2_mut._.Rep1	3250	Intronic	368341	ExN_L1
chr5	131006573	131007073	501	embryo_mut	embryo_mut._.Rep1	3251	Intronic	300698	ExN_L1
chr5	131007206	131007706	501	embryo_mut	embryo_mut._.Rep1	3252	Intronic	300065	ExN_L1
chr5	131019522	131020022	501	embryo_mut	embryo_mut._.Rep1	3253	Intronic	287749	ExN_L1
chr5	131024682	131025182	501	P2_mut	P2_mut._.Rep2	3254	Intronic	282589	ExN_L1
chr5	131167280	131167780	501	P2_mut	P2_mut._.Rep1	3255	Intronic	139991	ExN_L1
chr5	131307686	131308186	501	embryo_mut	embryo_mut._.Rep1	3256	Promoter	413	ExN_L1
chr5	131377082	131377582	501	P2_mut	P2_mut._.Rep1	3257	Distal	69809	ExN_L1
chr5	131430114	131430614	501	P2_mut	P2_mut._.Rep1	3258	Distal	44808	ExN_L1
chr5	131434963	131435463	501	P2_mut	P2_mut._.Rep1	3259	Distal	39959	ExN_L1
chr5	131449566	131450066	501	P2_mut	P2_mut._.Rep2	3260	Intronic	25356	ExN_L1
chr5	131457859	131458359	501	embryo_mut	embryo_mut._.Rep1	3261	Intronic	17063	ExN_L1
chr5	131463359	131463859	501	embryo_mut	embryo_mut._.Rep1	3262	Intronic	11563	ExN_L1
chr5	131500010	131500510	501	P2_mut	P2_mut._.Rep1	3263	Intronic	25086	ExN_L1
chr5	131515715	131516215	501	P2_mut	P2_mut._.Rep1	3264	Intronic	22721	ExN_L1
chr5	131537740	131538240	501	P2_mut	P2_mut._.Rep1	3265	Exonic	696	ExN_L1
chr5	131538241	131538741	501	P2_mut	P2_mut._.Rep1	3266	Exonic	195	ExN_L1
chr5	131558337	131558837	501	P2_mut	P2_mut._.Rep1	3267	Intronic	19899	ExN_L1
chr5	131573890	131574390	501	P2_mut	P2_mut._.Rep1	3268	Intronic	35452	ExN_L1
chr5	131574625	131575125	501	P2_mut	P2_mut._.Rep1	3269	Intronic	36187	ExN_L1
chr5	131585442	131585942	501	P2_mut	P2_mut._.Rep2	3270	Intronic	47004	ExN_L1
chr5	131591806	131592306	501	P2_mut	P2_mut._.Rep2	3271	Intronic	53368	ExN_L1
chr5	131600297	131600797	501	embryo_mut	embryo_mut._.Rep1	3272	Intronic	61859	ExN_L1
chr5	131616440	131616940	501	P2_mut	P2_mut._.Rep2	3273	Intronic	78002	ExN_L1
chr5	131624521	131625021	501	P2_mut	P2_mut._.Rep1	3274	Intronic	86083	ExN_L1
chr5	131630571	131631071	501	embryo_mut	embryo_mut._.Rep1	3275	Intronic	92133	ExN_L1
chr5	131643033	131643533	501	P2_mut	P2_mut._.Rep2	3276	Intronic	104595	ExN_L1
chr5	131647614	131648114	501	embryo_mut	embryo_mut._.Rep1	3277	Intronic	109176	ExN_L1
chr5	131680372	131680872	501	embryo_mut	embryo_mut._.Rep1	3278	Intronic	141934	ExN_L1
chr5	131699787	131700287	501	P2_mut	P2_mut._.Rep1	3279	Intronic	161349	ExN_L1
chr5	131707474	131707974	501	embryo_mut	embryo_mut._.Rep1	3280	Intronic	169036	ExN_L1
chr5	131717519	131718019	501	embryo_mut	embryo_mut._.Rep1	3281	Intronic	162499	ExN_L1
chr5	131767798	131768298	501	P2_mut	P2_mut._.Rep2	3282	Intronic	112220	ExN_L1
chr5	131775011	131775511	501	embryo_mut	embryo_mut._.Rep1	3283	Intronic	105007	ExN_L1
chr5	131787939	131788439	501	P2_mut	P2_mut._.Rep2	3284	Intronic	92079	ExN_L1
chr5	131793793	131794293	501	P2_mut	P2_mut._.Rep1	3285	Intronic	86225	ExN_L1
chr5	131794465	131794965	501	embryo_mut	embryo_mut._.Rep1	3286	Intronic	85553	ExN_L1
chr5	131807885	131808385	501	P2_mut	P2_mut._.Rep1	3287	Intronic	72133	ExN_L1
chr5	131819322	131819822	501	P2_mut	P2_mut._.Rep1	3288	Intronic	60696	ExN_L1
chr5	131824483	131824983	501	P2_mut	P2_mut._.Rep1	3289	Intronic	55535	ExN_L1
chr5	131844130	131844630	501	embryo_mut	embryo_mut._.Rep1	3290	Intronic	35888	ExN_L1
chr5	131865036	131865536	501	P2_mut	P2_mut._.Rep2	3291	Intronic	14982	ExN_L1
chr5	131886722	131887222	501	P2_mut	P2_mut._.Rep1	3292	Intronic	6702	ExN_L1
chr5	131898171	131898671	501	P2_mut	P2_mut._.Rep2	3293	Intronic	18151	ExN_L1
chr5	131921536	131922036	501	P2_mut	P2_mut._.Rep2	3294	Intronic	41516	ExN_L1
chr5	131963243	131963743	501	P2_mut	P2_mut._.Rep2	3295	Intronic	28591	ExN_L1
chr5	131978825	131979325	501	P2_mut	P2_mut._.Rep2	3296	Intronic	13009	ExN_L1
chr5	131983004	131983504	501	P2_mut	P2_mut._.Rep2	3297	Intronic	8830	ExN_L1
chr5	132011761	132012261	501	embryo_mut	embryo_mut._.Rep1	3298	Intronic	19925	ExN_L1
chr5	132013291	132013791	501	P2_mut	P2_mut._.Rep2	3299	Intronic	21455	ExN_L1
chr5	132072392	132072892	501	P2_mut	P2_mut._.Rep2	3300	Intronic	80556	ExN_L1
chr5	132074664	132075164	501	embryo_mut	embryo_mut._.Rep1	3301	Intronic	82828	ExN_L1
chr5	132075179	132075679	501	P2_mut	P2_mut._.Rep1	3302	Intronic	83343	ExN_L1
chr5	132098592	132099092	501	P2_mut	P2_mut._.Rep2	3303	Intronic	106756	ExN_L1
chr5	132135940	132136440	501	P2_mut	P2_mut._.Rep2	3304	Intronic	144104	ExN_L1
chr5	132169720	132170220	501	P2_mut	P2_mut._.Rep2	3305	Intronic	177884	ExN_L1
chr5	132201252	132201752	501	P2_mut	P2_mut._.Rep1	3306	Intronic	209416	ExN_L1
chr5	132249338	132249838	501	P2_mut	P2_mut._.Rep2	3307	Intronic	257502	ExN_L1
chr5	132262287	132262787	501	embryo_mut	embryo_mut._.Rep1	3308	Intronic	270451	ExN_L1
chr5	132368714	132369214	501	P2_mut	P2_mut._.Rep1	3309	Intronic	173378	ExN_L1
chr5	132372546	132373046	501	P2_mut	P2_mut._.Rep1	3310	Intronic	169546	ExN_L1
chr5	132373519	132374019	501	P2_mut	P2_mut._.Rep2	3311	Intronic	168573	ExN_L1
chr5	132382920	132383420	501	P2_mut	P2_mut._.Rep1	3312	Intronic	159172	ExN_L1
chr5	132387566	132388066	501	P2_mut	P2_mut._.Rep2	3313	Intronic	154526	ExN_L1
chr5	132409037	132409537	501	P2_mut	P2_mut._.Rep2	3314	Intronic	133055	ExN_L1
chr5	132410315	132410815	501	P2_mut	P2_mut._.Rep1	3315	Intronic	131777	ExN_L1
chr5	132452269	132452769	501	P2_mut	P2_mut._.Rep2	3316	Intronic	89823	ExN_L1
chr5	132472861	132473361	501	P2_mut	P2_mut._.Rep1	3317	Intronic	69231	ExN_L1
chr5	132509413	132509913	501	P2_mut	P2_mut._.Rep1	3318	Intronic	32679	ExN_L1
chr5	132543093	132543593	501	embryo_mut	embryo_mut._.Rep1	3319	Promoter	999	ExN_L1
chr5	132543727	132544227	501	P2_mut	P2_mut._.Rep1	3320	Promoter	1633	ExN_L1
chr5	132633539	132634039	501	P2_mut	P2_mut._.Rep1	3321	Distal	91445	ExN_L1
chr5	132661180	132661680	501	P2_mut	P2_mut._.Rep1	3322	Distal	119086	ExN_L1
chr5	132882165	132882665	501	P2_mut	P2_mut._.Rep2	3323	Distal	340071	ExN_L1
chr5	132892621	132893121	501	P2_mut	P2_mut._.Rep1	3324	Distal	350527	ExN_L1
chr5	132971398	132971898	501	P2_mut	P2_mut._.Rep1	3325	Distal	429304	ExN_L1
chr5	133010455	133010955	501	P2_mut	P2_mut._.Rep2	3326	Distal	468361	ExN_L1
chr5	133045909	133046409	501	P2_mut	P2_mut._.Rep1	3327	Distal	503815	ExN_L1
chr5	133107041	133107541	501	P2_mut	P2_mut._.Rep1	3328	Distal	491114	ExN_L1
chr5	133156268	133156768	501	embryo_mut	embryo_mut._.Rep1	3329	Distal	441887	ExN_L1
chr5	133166935	133167435	501	P2_mut	P2_mut._.Rep2	3330	Distal	431220	ExN_L1
chr5	133173184	133173684	501	P2_mut	P2_mut._.Rep1	3331	Distal	424971	ExN_L1
chr5	133264859	133265359	501	P2_mut	P2_mut._.Rep2	3332	Distal	333296	ExN_L1
chr5	133313962	133314462	501	P2_mut	P2_mut._.Rep2	3333	Distal	284193	ExN_L1
chr5	133398868	133399368	501	P2_mut	P2_mut._.Rep2	3334	Distal	199287	ExN_L1
chr5	133400585	133401085	501	P2_mut	P2_mut._.Rep2	3335	Distal	197570	ExN_L1
chr5	133432700	133433200	501	P2_mut	P2_mut._.Rep1	3336	Distal	165455	ExN_L1
chr5	133453877	133454377	501	P2_mut	P2_mut._.Rep2	3337	Distal	144278	ExN_L1
chr5	133487864	133488364	501	P2_mut	P2_mut._.Rep1	3338	Distal	110291	ExN_L1
chr5	133515516	133516016	501	P2_mut	P2_mut._.Rep2	3339	Distal	82639	ExN_L1
chr5	133616566	133617066	501	P2_mut	P2_mut._.Rep1	3340	Distal	18409	ExN_L1
chr5	133619337	133619837	501	P2_mut	P2_mut._.Rep2	3341	Distal	21180	ExN_L1
chr5	133634818	133635318	501	P2_mut	P2_mut._.Rep2	3342	Distal	36661	ExN_L1
chr5	133676662	133677162	501	P2_mut	P2_mut._.Rep1	3343	Distal	78505	ExN_L1
chr5	133753975	133754475	501	P2_mut	P2_mut._.Rep2	3344	Distal	155818	ExN_L1
chr5	133795567	133796067	501	P2_mut	P2_mut._.Rep1	3345	Distal	197410	ExN_L1
chr5	133806857	133807357	501	embryo_mut	embryo_mut._.Rep1	3346	Distal	208700	ExN_L1
chr5	133821189	133821689	501	P2_mut	P2_mut._.Rep1	3347	Distal	223032	ExN_L1
chr5	133884938	133885438	501	embryo_mut	embryo_mut._.Rep1	3348	Distal	214019	ExN_L1
chr5	133889784	133890284	501	embryo_mut	embryo_mut._.Rep1	3349	Distal	209173	ExN_L1
chr5	133890634	133891134	501	P2_mut	P2_mut._.Rep2	3350	Distal	208323	ExN_L1
chr5	133937909	133938409	501	embryo_mut	embryo_mut._.Rep1	3351	Distal	161048	ExN_L1
chr5	133976078	133976578	501	P2_mut	P2_mut._.Rep2	3352	Distal	122879	ExN_L1
chr5	133976674	133977174	501	P2_mut	P2_mut._.Rep2	3353	Distal	122283	ExN_L1
chr5	133983150	133983650	501	P2_mut	P2_mut._.Rep1	3354	Distal	115807	ExN_L1
chr5	133991395	133991895	501	embryo_mut	embryo_mut._.Rep1	3355	Distal	107562	ExN_L1
chr5	134006630	134007130	501	embryo_mut	embryo_mut._.Rep1	3356	Distal	92327	ExN_L1
chr5	134014465	134014965	501	P2_mut	P2_mut._.Rep1	3357	Distal	84492	ExN_L1
chr5	134027574	134028074	501	embryo_mut	embryo_mut._.Rep1	3358	Distal	71383	ExN_L1
chr5	134063614	134064114	501	embryo_mut	embryo_mut._.Rep1	3359	Distal	35343	ExN_L1
chr5	134066193	134066693	501	embryo_mut	embryo_mut._.Rep1	3360	Distal	32764	ExN_L1
chr5	134073742	134074242	501	P2_mut	P2_mut._.Rep2	3361	Distal	25215	ExN_L1
chr5	134087112	134087612	501	P2_mut	P2_mut._.Rep2	3362	Distal	11845	ExN_L1
chr5	134099395	134099895	501	embryo_mut	embryo_mut._.Rep1	3363	Promoter	102	ExN_L1
chr5	134100226	134100726	501	embryo_mut	embryo_mut._.Rep1	3364	Intronic	727	ExN_L1
chr5	134148627	134149127	501	P2_mut	P2_mut._.Rep2	3365	Exonic	5962	ExN_L1
chr5	134176514	134177014	501	embryo_mut	embryo_mut._.Rep1	3366	Promoter	2	ExN_L1
chr5	134183766	134184266	501	embryo_mut	embryo_mut._.Rep1	3367	Promoter	21	ExN_L1
chr5	134184336	134184836	501	embryo_mut	embryo_mut._.Rep1	3368	Intronic	547	ExN_L1
chr5	134237399	134237899	501	P2_mut	P2_mut._.Rep2	3369	Distal	8023	ExN_L1
chr5	134250545	134251045	501	embryo_mut	embryo_mut._.Rep1	3370	Intronic	21169	ExN_L1
chr5	134295593	134296093	501	P2_mut	P2_mut._.Rep1	3371	Intronic	10765	ExN_L1
chr5	134313351	134313851	501	embryo_mut	embryo_mut._.Rep1	3372	Intronic	1091	ExN_L1
chr5	134314021	134314521	501	embryo_mut	embryo_mut._.Rep1	3373	Intronic	421	ExN_L1
chr5	134314648	134315148	501	P2_mut	P2_mut._.Rep2	3374	Promoter	137	ExN_L1
chr5	134373842	134374342	501	P2_mut	P2_mut._.Rep2	3375	Intronic	2984	ExN_L1
chr5	134423686	134424186	501	P2_mut	P2_mut._.Rep1	3376	Intronic	6754	ExN_L1
chr5	134429382	134429882	501	P2_mut	P2_mut._.Rep1	3377	Intronic	12450	ExN_L1
chr5	134436112	134436612	501	P2_mut	P2_mut._.Rep1	3378	Intronic	19180	ExN_L1
chr5	134440753	134441253	501	P2_mut	P2_mut._.Rep2	3379	Intronic	15258	ExN_L1
chr5	134456461	134456961	501	P2_mut	P2_mut._.Rep2	3380	Promoter	4	ExN_L1
chr5	134466252	134466752	501	P2_mut	P2_mut._.Rep1	3381	Distal	9785	ExN_L1
chr5	134485880	134486380	501	P2_mut	P2_mut._.Rep2	3382	Distal	29413	ExN_L1
chr5	134491752	134492252	501	embryo_mut	embryo_mut._.Rep1	3383	Intronic	35285	ExN_L1
chr5	134494210	134494710	501	P2_mut	P2_mut._.Rep2	3384	Intronic	37743	ExN_L1
chr5	134504461	134504961	501	P2_mut	P2_mut._.Rep2	3385	Intronic	47722	ExN_L1
chr5	134506021	134506521	501	P2_mut	P2_mut._.Rep1	3386	Intronic	46162	ExN_L1
chr5	134512049	134512549	501	embryo_mut	embryo_mut._.Rep1	3387	Intronic	40134	ExN_L1
chr5	134529984	134530484	501	P2_mut	P2_mut._.Rep1	3388	Intronic	22199	ExN_L1
chr5	134530851	134531351	501	embryo_mut	embryo_mut._.Rep1	3389	Intronic	21332	ExN_L1
chr5	134551217	134551717	501	P2_mut	P2_mut._.Rep1	3390	Intronic	966	ExN_L1
chr5	134552201	134552701	501	embryo_mut	embryo_mut._.Rep1	3391	Promoter	16	ExN_L1
chr5	134571576	134572076	501	embryo_mut	embryo_mut._.Rep1	3392	Promoter	249	ExN_L1
chr5	134582452	134582952	501	embryo_mut	embryo_mut._.Rep1	3393	Promoter	11	ExN_L1
chr5	134622076	134622576	501	embryo_mut	embryo_mut._.Rep1	3394	Intronic	7300	ExN_L1
chr5	134638620	134639120	501	embryo_mut	embryo_mut._.Rep1	3395	Intronic	538	ExN_L1
chr5	134639199	134639699	501	embryo_mut	embryo_mut._.Rep1	3396	Promoter	39	ExN_L1
chr5	134652120	134652620	501	embryo_mut	embryo_mut._.Rep1	3397	Distal	4935	ExN_L1
chr5	134676392	134676892	501	P2_mut	P2_mut._.Rep2	3398	Intronic	1605	ExN_L1
chr5	134688606	134689106	501	P2_mut	P2_mut._.Rep1	3399	Promoter	265	ExN_L1
chr5	134733982	134734482	501	P2_mut	P2_mut._.Rep1	3400	Intronic	13090	ExN_L1
chr5	134740725	134741225	501	P2_mut	P2_mut._.Rep2	3401	Intronic	6347	ExN_L1
chr5	134742483	134742983	501	P2_mut	P2_mut._.Rep2	3402	Intronic	4589	ExN_L1
chr5	134743945	134744445	501	P2_mut	P2_mut._.Rep1	3403	Intronic	3127	ExN_L1
chr5	134747406	134747906	501	embryo_mut	embryo_mut._.Rep1	3404	Promoter	332	ExN_L1
chr5	134748185	134748685	501	P2_mut	P2_mut._.Rep2	3405	Promoter	1111	ExN_L1
chr5	134750397	134750897	501	P2_mut	P2_mut._.Rep2	3406	Distal	3323	ExN_L1
chr5	134752229	134752729	501	P2_mut	P2_mut._.Rep2	3407	Distal	5155	ExN_L1
chr5	134756071	134756571	501	P2_mut	P2_mut._.Rep2	3408	Distal	8997	ExN_L1
chr5	134758555	134759055	501	P2_mut	P2_mut._.Rep1	3409	Distal	11481	ExN_L1
chr5	134761700	134762200	501	P2_mut	P2_mut._.Rep1	3410	Distal	14626	ExN_L1
chr5	134786053	134786553	501	P2_mut	P2_mut._.Rep1	3411	Distal	38979	ExN_L1
chr5	134787110	134787610	501	P2_mut	P2_mut._.Rep1	3412	Distal	40036	ExN_L1
chr5	134804254	134804754	501	embryo_mut	embryo_mut._.Rep1	3413	Distal	57180	ExN_L1
chr5	134874551	134875051	501	P2_mut	P2_mut._.Rep1	3414	Distal	31931	ExN_L1
chr5	134896953	134897453	501	P2_mut	P2_mut._.Rep2	3415	Distal	9529	ExN_L1
chr5	134900997	134901497	501	P2_mut	P2_mut._.Rep1	3416	Distal	5485	ExN_L1
chr5	134907099	134907599	501	embryo_mut	embryo_mut._.Rep1	3417	Promoter	615	ExN_L1
chr5	134911695	134912195	501	P2_mut	P2_mut._.Rep1	3418	Distal	3584	ExN_L1
chr5	134932093	134932593	501	P2_mut	P2_mut._.Rep2	3419	Promoter	29	ExN_L1
chr5	134965430	134965930	501	embryo_mut	embryo_mut._.Rep1	3420	Distal	18745	ExN_L1
chr5	135001346	135001846	501	P2_mut	P2_mut._.Rep2	3421	Promoter	245	ExN_L1
chr5	135008101	135008601	501	P2_mut	P2_mut._.Rep1	3422	Promoter	800	ExN_L1
chr5	135008865	135009365	501	P2_mut	P2_mut._.Rep1	3423	Promoter	36	ExN_L1
chr5	135009382	135009882	501	P2_mut	P2_mut._.Rep1	3424	Exonic	175	ExN_L1
chr5	135009887	135010387	501	P2_mut	P2_mut._.Rep1	3425	Intronic	154	ExN_L1
chr5	135011874	135012374	501	P2_mut	P2_mut._.Rep2	3426	Exonic	1032	ExN_L1
chr5	135015421	135015921	501	P2_mut	P2_mut._.Rep1	3427	Distal	2513	ExN_L1
chr5	135021824	135022324	501	P2_mut	P2_mut._.Rep1	3428	Promoter	1407	ExN_L1
chr5	135023281	135023781	501	embryo_mut	embryo_mut._.Rep1	3429	Promoter	48	ExN_L1
chr5	135025898	135026398	501	P2_mut	P2_mut._.Rep2	3430	Intronic	2665	ExN_L1
chr5	135063961	135064461	501	embryo_mut	embryo_mut._.Rep1	3431	Promoter	4	ExN_L1
chr5	135077462	135077962	501	P2_mut	P2_mut._.Rep1	3432	Intronic	553	ExN_L1
chr5	135078114	135078614	501	embryo_mut	embryo_mut._.Rep1	3433	Promoter	97	ExN_L1
chr5	135106597	135107097	501	embryo_mut	embryo_mut._.Rep1	3434	Promoter	43	ExN_L1
chr5	135148854	135149354	501	embryo_mut	embryo_mut._.Rep1	3435	Promoter	606	ExN_L1
chr5	135149367	135149867	501	P2_mut	P2_mut._.Rep1	3436	Promoter	93	ExN_L1
chr5	135168370	135168870	501	embryo_mut	embryo_mut._.Rep1	3437	Intronic	247	ExN_L1
chr5	135186616	135187116	501	embryo_mut	embryo_mut._.Rep1	3438	Promoter	456	ExN_L1
chr5	135187644	135188144	501	P2_mut	P2_mut._.Rep2	3439	Intronic	570	ExN_L1
chr5	135244405	135244905	501	P2_mut	P2_mut._.Rep2	3440	Exonic	6391	ExN_L1
chr5	135250378	135250878	501	embryo_mut	embryo_mut._.Rep1	3441	Exonic	418	ExN_L1
chr5	135251052	135251552	501	embryo_mut	embryo_mut._.Rep1	3442	Promoter	254	ExN_L1
chr5	135258156	135258656	501	P2_mut	P2_mut._.Rep1	3443	Distal	7358	ExN_L1
chr5	135271733	135272233	501	embryo_mut	embryo_mut._.Rep1	3444	Distal	20935	ExN_L1
chr5	135274655	135275155	501	P2_mut	P2_mut._.Rep2	3445	Distal	23857	ExN_L1
chr5	135347391	135347891	501	P2_mut	P2_mut._.Rep2	3446	Intronic	2233	ExN_L1
chr5	135369919	135370419	501	embryo_mut	embryo_mut._.Rep1	3447	Intronic	215	ExN_L1
chr5	135394341	135394841	501	embryo_mut	embryo_mut._.Rep1	3448	Promoter	44	ExN_L1
chr5	135395763	135396263	501	embryo_mut	embryo_mut._.Rep1	3449	Promoter	1466	ExN_L1
chr5	135400197	135400697	501	P2_mut	P2_mut._.Rep2	3450	Distal	5900	ExN_L1
chr5	135460448	135460948	501	P2_mut	P2_mut._.Rep2	3451	Intronic	2455	ExN_L1
chr5	135465986	135466486	501	P2_mut	P2_mut._.Rep2	3452	Intronic	7993	ExN_L1
chr5	135489042	135489542	501	embryo_mut	embryo_mut._.Rep1	3453	Intronic	31049	ExN_L1
chr5	135489544	135490044	501	P2_mut	P2_mut._.Rep2	3454	Intronic	31551	ExN_L1
chr5	135502936	135503436	501	embryo_mut	embryo_mut._.Rep1	3455	Intronic	41935	ExN_L1
chr5	135508223	135508723	501	P2_mut	P2_mut._.Rep2	3456	Intronic	36648	ExN_L1
chr5	135517372	135517872	501	embryo_mut	embryo_mut._.Rep1	3457	Intronic	27499	ExN_L1
chr5	135522535	135523035	501	P2_mut	P2_mut._.Rep1	3458	Intronic	22336	ExN_L1
chr5	135525217	135525717	501	P2_mut	P2_mut._.Rep2	3459	Intronic	19654	ExN_L1
chr5	135533559	135534059	501	P2_mut	P2_mut._.Rep1	3460	Intronic	11312	ExN_L1
chr5	135543796	135544296	501	P2_mut	P2_mut._.Rep1	3461	Intronic	1075	ExN_L1
chr5	135544348	135544848	501	P2_mut	P2_mut._.Rep1	3462	Intronic	523	ExN_L1
chr5	135545225	135545725	501	embryo_mut	embryo_mut._.Rep1	3463	Promoter	352	ExN_L1
chr5	135632377	135632877	501	embryo_mut	embryo_mut._.Rep1	3464	Promoter	26	ExN_L1
chr5	135642681	135643181	501	P2_mut	P2_mut._.Rep2	3465	Intronic	10276	ExN_L1
chr5	135645618	135646118	501	P2_mut	P2_mut._.Rep1	3466	Exonic	13213	ExN_L1
chr5	135688648	135689148	501	embryo_mut	embryo_mut._.Rep1	3467	Promoter	246	ExN_L1
chr5	135721992	135722492	501	P2_mut	P2_mut._.Rep1	3468	Intronic	13551	ExN_L1
chr5	135724945	135725445	501	embryo_mut	embryo_mut._.Rep1	3469	Intronic	10598	ExN_L1
chr5	135743183	135743683	501	embryo_mut	embryo_mut._.Rep1	3470	Intronic	738	ExN_L1
chr5	135744079	135744579	501	embryo_mut	embryo_mut._.Rep1	3471	Promoter	156	ExN_L1
chr5	135763482	135763982	501	P2_mut	P2_mut._.Rep2	3472	Intronic	14568	ExN_L1
chr5	135776419	135776919	501	P2_mut	P2_mut._.Rep2	3473	Promoter	1631	ExN_L1
chr5	135777679	135778179	501	P2_mut	P2_mut._.Rep1	3474	Promoter	371	ExN_L1
chr5	135778294	135778794	501	embryo_mut	embryo_mut._.Rep1	3475	Promoter	104	ExN_L1
chr5	135794515	135795015	501	embryo_mut	embryo_mut._.Rep1	3476	Distal	12124	ExN_L1
chr5	135800751	135801251	501	P2_mut	P2_mut._.Rep2	3477	Distal	5888	ExN_L1
chr5	135806537	135807037	501	embryo_mut	embryo_mut._.Rep1	3478	Promoter	102	ExN_L1
chr5	135807353	135807853	501	P2_mut	P2_mut._.Rep2	3479	Intronic	712	ExN_L1
chr5	135812896	135813396	501	embryo_mut	embryo_mut._.Rep1	3480	Intronic	4959	ExN_L1
chr5	135817104	135817604	501	P2_mut	P2_mut._.Rep1	3481	Intronic	751	ExN_L1
chr5	135818408	135818908	501	P2_mut	P2_mut._.Rep1	3482	Intronic	551	ExN_L1
chr5	135822521	135823021	501	P2_mut	P2_mut._.Rep1	3483	Intronic	4664	ExN_L1
chr5	135824460	135824960	501	P2_mut	P2_mut._.Rep2	3484	Intronic	6603	ExN_L1
chr5	135826227	135826727	501	embryo_mut	embryo_mut._.Rep1	3485	Intronic	8370	ExN_L1
chr5	135835150	135835650	501	P2_mut	P2_mut._.Rep2	3486	Intronic	17293	ExN_L1
chr5	135850877	135851377	501	P2_mut	P2_mut._.Rep1	3487	Intronic	33020	ExN_L1
chr5	135855063	135855563	501	P2_mut	P2_mut._.Rep1	3488	Intronic	32605	ExN_L1
chr5	135868073	135868573	501	P2_mut	P2_mut._.Rep2	3489	Exonic	19595	ExN_L1
chr5	135877062	135877562	501	P2_mut	P2_mut._.Rep1	3490	Distal	10606	ExN_L1
chr5	135877727	135878227	501	P2_mut	P2_mut._.Rep1	3491	Distal	9941	ExN_L1
chr5	135879577	135880077	501	P2_mut	P2_mut._.Rep2	3492	Distal	8091	ExN_L1
chr5	135903530	135904030	501	embryo_mut	embryo_mut._.Rep1	3493	Distal	15860	ExN_L1
chr5	135932445	135932945	501	P2_mut	P2_mut._.Rep2	3494	Intronic	1945	ExN_L1
chr5	135933697	135934197	501	P2_mut	P2_mut._.Rep1	3495	Intronic	693	ExN_L1
chr5	135934447	135934947	501	embryo_mut	embryo_mut._.Rep1	3496	Promoter	55	ExN_L1
chr5	135935049	135935549	501	embryo_mut	embryo_mut._.Rep1	3497	Promoter	657	ExN_L1
chr5	135946062	135946562	501	embryo_mut	embryo_mut._.Rep1	3498	Distal	11670	ExN_L1
chr5	135957442	135957942	501	P2_mut	P2_mut._.Rep1	3499	Distal	4576	ExN_L1
chr5	135962546	135963046	501	P2_mut	P2_mut._.Rep2	3500	Intronic	526	ExN_L1
chr5	135994830	135995330	501	embryo_mut	embryo_mut._.Rep1	3501	Intronic	279	ExN_L1
chr5	136007098	136007598	501	P2_mut	P2_mut._.Rep2	3502	Intronic	12547	ExN_L1
chr5	136045876	136046376	501	P2_mut	P2_mut._.Rep2	3503	Distal	7629	ExN_L1
chr5	136083645	136084145	501	embryo_mut	embryo_mut._.Rep1	3504	Promoter	20	ExN_L1
chr5	136085049	136085549	501	P2_mut	P2_mut._.Rep2	3505	Intronic	1382	ExN_L1
chr5	136102112	136102612	501	embryo_mut	embryo_mut._.Rep1	3506	Exonic	3159	ExN_L1
chr5	136116451	136116951	501	embryo_mut	embryo_mut._.Rep1	3507	Promoter	9	ExN_L1
chr5	136135840	136136340	501	embryo_mut	embryo_mut._.Rep1	3508	Promoter	15	ExN_L1
chr5	136166123	136166623	501	P2_mut	P2_mut._.Rep2	3509	Intronic	4282	ExN_L1
chr5	136170433	136170933	501	embryo_mut	embryo_mut._.Rep1	3510	Promoter	26	ExN_L1
chr5	136171019	136171519	501	P2_mut	P2_mut._.Rep1	3511	Promoter	612	ExN_L1
chr5	136171571	136172071	501	P2_mut	P2_mut._.Rep1	3512	Promoter	1164	ExN_L1
chr5	136174099	136174599	501	P2_mut	P2_mut._.Rep2	3513	Distal	3692	ExN_L1
chr5	136198746	136199246	501	P2_mut	P2_mut._.Rep2	3514	Promoter	41	ExN_L1
chr5	136201749	136202249	501	P2_mut	P2_mut._.Rep1	3515	Distal	3044	ExN_L1
chr5	136243955	136244455	501	P2_mut	P2_mut._.Rep1	3516	Intronic	734	ExN_L1
chr5	136244686	136245186	501	P2_mut	P2_mut._.Rep2	3517	Promoter	3	ExN_L1
chr5	136252843	136253343	501	P2_mut	P2_mut._.Rep2	3518	Intronic	8152	ExN_L1
chr5	136258908	136259408	501	P2_mut	P2_mut._.Rep2	3519	Intronic	14217	ExN_L1
chr5	136284821	136285321	501	P2_mut	P2_mut._.Rep1	3520	Intronic	10074	ExN_L1
chr5	136296870	136297370	501	P2_mut	P2_mut._.Rep2	3521	Intronic	5400	ExN_L1
chr5	136332915	136333415	501	P2_mut	P2_mut._.Rep1	3522	Intronic	30643	ExN_L1
chr5	136375098	136375598	501	P2_mut	P2_mut._.Rep1	3523	Intronic	454	ExN_L1
chr5	136382293	136382793	501	P2_mut	P2_mut._.Rep1	3524	Intronic	6739	ExN_L1
chr5	136402877	136403377	501	P2_mut	P2_mut._.Rep1	3525	Intronic	27323	ExN_L1
chr5	136403395	136403895	501	embryo_mut	embryo_mut._.Rep1	3526	Intronic	27841	ExN_L1
chr5	136408657	136409157	501	P2_mut	P2_mut._.Rep1	3527	Intronic	33103	ExN_L1
chr5	136427971	136428471	501	P2_mut	P2_mut._.Rep2	3528	Intronic	52417	ExN_L1
chr5	136442186	136442686	501	P2_mut	P2_mut._.Rep1	3529	Intronic	66632	ExN_L1
chr5	136442839	136443339	501	P2_mut	P2_mut._.Rep1	3530	Intronic	67285	ExN_L1
chr5	136462635	136463135	501	P2_mut	P2_mut._.Rep1	3531	Intronic	68802	ExN_L1
chr5	136476184	136476684	501	P2_mut	P2_mut._.Rep2	3532	Intronic	55253	ExN_L1
chr5	136485559	136486059	501	P2_mut	P2_mut._.Rep1	3533	Exonic	45878	ExN_L1
chr5	136497142	136497642	501	P2_mut	P2_mut._.Rep1	3534	Intronic	34295	ExN_L1
chr5	136506161	136506661	501	P2_mut	P2_mut._.Rep1	3535	Intronic	25276	ExN_L1
chr5	136521712	136522212	501	P2_mut	P2_mut._.Rep1	3536	Intronic	9725	ExN_L1
chr5	136540457	136540957	501	P2_mut	P2_mut._.Rep2	3537	Intronic	4229	ExN_L1
chr5	136540974	136541474	501	P2_mut	P2_mut._.Rep2	3538	Intronic	4746	ExN_L1
chr5	136548531	136549031	501	P2_mut	P2_mut._.Rep2	3539	Intronic	12303	ExN_L1
chr5	136566427	136566927	501	P2_mut	P2_mut._.Rep1	3540	Intronic	695	ExN_L1
chr5	136567066	136567566	501	embryo_mut	embryo_mut._.Rep1	3541	Exonic	173	ExN_L1
chr5	136568799	136569299	501	P2_mut	P2_mut._.Rep2	3542	Promoter	1558	ExN_L1
chr5	136594713	136595213	501	embryo_mut	embryo_mut._.Rep1	3543	Distal	27472	ExN_L1
chr5	136619825	136620325	501	P2_mut	P2_mut._.Rep1	3544	Distal	52584	ExN_L1
chr5	136623031	136623531	501	P2_mut	P2_mut._.Rep2	3545	Distal	55790	ExN_L1
chr5	136627433	136627933	501	P2_mut	P2_mut._.Rep2	3546	Distal	60192	ExN_L1
chr5	136633851	136634351	501	embryo_mut	embryo_mut._.Rep1	3547	Distal	59044	ExN_L1
chr5	136637935	136638435	501	P2_mut	P2_mut._.Rep2	3548	Distal	54960	ExN_L1
chr5	136667153	136667653	501	P2_mut	P2_mut._.Rep2	3549	Distal	25742	ExN_L1
chr5	136668232	136668732	501	P2_mut	P2_mut._.Rep2	3550	Distal	24663	ExN_L1
chr5	136714223	136714723	501	P2_mut	P2_mut._.Rep1	3551	Distal	16622	ExN_L1
chr5	136721588	136722088	501	P2_mut	P2_mut._.Rep2	3552	Distal	23987	ExN_L1
chr5	136755627	136756127	501	embryo_mut	embryo_mut._.Rep1	3553	Intronic	58026	ExN_L1
chr5	136790735	136791235	501	P2_mut	P2_mut._.Rep1	3554	Intronic	47323	ExN_L1
chr5	136802833	136803333	501	P2_mut	P2_mut._.Rep1	3555	Intronic	35225	ExN_L1
chr5	136881307	136881807	501	embryo_mut	embryo_mut._.Rep1	3556	Intronic	1549	ExN_L1
chr5	136907921	136908421	501	embryo_mut	embryo_mut._.Rep1	3557	Promoter	20	ExN_L1
chr5	136918840	136919340	501	embryo_mut	embryo_mut._.Rep1	3558	Promoter	55	ExN_L1
chr5	136929003	136929503	501	P2_mut	P2_mut._.Rep2	3559	Intronic	8689	ExN_L1
chr5	136952928	136953428	501	P2_mut	P2_mut._.Rep1	3560	Promoter	96	ExN_L1
chr5	136961839	136962339	501	embryo_mut	embryo_mut._.Rep1	3561	Exonic	11	ExN_L1
chr5	136986722	136987222	501	P2_mut	P2_mut._.Rep2	3562	Promoter	46	ExN_L1
chr5	136987292	136987792	501	P2_mut	P2_mut._.Rep1	3563	Exonic	416	ExN_L1
chr5	137025056	137025556	501	embryo_mut	embryo_mut._.Rep1	3564	Promoter	1085	ExN_L1
chr5	137029874	137030374	501	embryo_mut	embryo_mut._.Rep1	3565	Intronic	135	ExN_L1
chr5	137031870	137032370	501	P2_mut	P2_mut._.Rep2	3566	Exonic	1133	ExN_L1
chr5	137032629	137033129	501	embryo_mut	embryo_mut._.Rep1	3567	Exonic	1892	ExN_L1
chr5	137045289	137045789	501	P2_mut	P2_mut._.Rep1	3568	Intronic	520	ExN_L1
chr5	137045943	137046443	501	embryo_mut	embryo_mut._.Rep1	3569	Promoter	132	ExN_L1
chr5	137071921	137072421	501	embryo_mut	embryo_mut._.Rep1	3570	Exonic	100	ExN_L1
chr5	137074248	137074748	501	P2_mut	P2_mut._.Rep2	3571	Distal	2225	ExN_L1
chr5	137078039	137078539	501	P2_mut	P2_mut._.Rep2	3572	Distal	6016	ExN_L1
chr5	137102910	137103410	501	P2_mut	P2_mut._.Rep1	3573	Distal	11499	ExN_L1
chr5	137106984	137107484	501	P2_mut	P2_mut._.Rep1	3574	Distal	7425	ExN_L1
chr5	137122785	137123285	501	P2_mut	P2_mut._.Rep2	3575	Distal	6827	ExN_L1
chr5	137128916	137129416	501	embryo_mut	embryo_mut._.Rep1	3576	Distal	9960	ExN_L1
chr5	137131378	137131878	501	embryo_mut	embryo_mut._.Rep1	3577	Distal	7498	ExN_L1
chr5	137286612	137287112	501	embryo_mut	embryo_mut._.Rep1	3578	Promoter	903	ExN_L1
chr5	137287500	137288000	501	P2_mut	P2_mut._.Rep2	3579	Promoter	15	ExN_L1
chr5	137288001	137288501	501	P2_mut	P2_mut._.Rep2	3580	Intronic	2	ExN_L1
chr5	137293278	137293778	501	P2_mut	P2_mut._.Rep1	3581	Promoter	251	ExN_L1
chr5	137294222	137294722	501	embryo_mut	embryo_mut._.Rep1	3582	Promoter	196	ExN_L1
chr5	137307482	137307982	501	P2_mut	P2_mut._.Rep2	3583	Promoter	57	ExN_L1
chr5	137333347	137333847	501	embryo_mut	embryo_mut._.Rep1	3584	Promoter	14	ExN_L1
chr5	137338234	137338734	501	P2_mut	P2_mut._.Rep1	3585	Distal	4901	ExN_L1
chr5	137339125	137339625	501	P2_mut	P2_mut._.Rep1	3586	Distal	5792	ExN_L1
chr5	137339639	137340139	501	P2_mut	P2_mut._.Rep1	3587	Distal	6306	ExN_L1
chr5	137349747	137350247	501	embryo_mut	embryo_mut._.Rep1	3588	Promoter	111	ExN_L1
chr5	137375339	137375839	501	P2_mut	P2_mut._.Rep1	3589	Distal	10144	ExN_L1
chr5	137377106	137377606	501	P2_mut	P2_mut._.Rep2	3590	Distal	11911	ExN_L1
chr5	137481102	137481602	501	P2_mut	P2_mut._.Rep1	3591	Distal	4287	ExN_L1
chr5	137502284	137502784	501	P2_mut	P2_mut._.Rep1	3592	Promoter	104	ExN_L1
chr5	137510164	137510664	501	embryo_mut	embryo_mut._.Rep1	3593	Intronic	7984	ExN_L1
chr5	137510910	137511410	501	P2_mut	P2_mut._.Rep1	3594	Intronic	7719	ExN_L1
chr5	137513674	137514174	501	P2_mut	P2_mut._.Rep2	3595	Intronic	4955	ExN_L1
chr5	137531137	137531637	501	embryo_mut	embryo_mut._.Rep1	3596	Promoter	1792	ExN_L1
chr5	137532453	137532953	501	P2_mut	P2_mut._.Rep2	3597	Intronic	525	ExN_L1
chr5	137533332	137533832	501	embryo_mut	embryo_mut._.Rep1	3598	Promoter	352	ExN_L1
chr5	137542128	137542628	501	embryo_mut	embryo_mut._.Rep1	3599	Distal	9148	ExN_L1
chr5	137553223	137553723	501	embryo_mut	embryo_mut._.Rep1	3600	Promoter	81	ExN_L1
chr5	137574101	137574601	501	P2_mut	P2_mut._.Rep2	3601	Intronic	3545	ExN_L1
chr5	137582962	137583462	501	P2_mut	P2_mut._.Rep2	3602	Intronic	12406	ExN_L1
chr5	137583632	137584132	501	P2_mut	P2_mut._.Rep1	3603	Intronic	13076	ExN_L1
chr5	137600521	137601021	501	P2_mut	P2_mut._.Rep1	3604	Exonic	62	ExN_L1
chr5	137628695	137629195	501	embryo_mut	embryo_mut._.Rep1	3605	Promoter	177	ExN_L1
chr5	137652430	137652930	501	P2_mut	P2_mut._.Rep1	3606	Intronic	6965	ExN_L1
chr5	137656844	137657344	501	embryo_mut	embryo_mut._.Rep1	3607	Intronic	4667	ExN_L1
chr5	137668825	137669325	501	P2_mut	P2_mut._.Rep2	3608	Intronic	7312	ExN_L1
chr5	137684628	137685128	501	embryo_mut	embryo_mut._.Rep1	3609	Promoter	124	ExN_L1
chr5	137734242	137734742	501	embryo_mut	embryo_mut._.Rep1	3610	Intronic	5309	ExN_L1
chr5	137738389	137738889	501	P2_mut	P2_mut._.Rep2	3611	Intronic	1162	ExN_L1
chr5	137740900	137741400	501	embryo_mut	embryo_mut._.Rep1	3612	Exonic	456	ExN_L1
chr5	137741431	137741931	501	P2_mut	P2_mut._.Rep1	3613	Promoter	73	ExN_L1
chr5	137745788	137746288	501	embryo_mut	embryo_mut._.Rep1	3614	Promoter	68	ExN_L1
chr5	137746966	137747466	501	P2_mut	P2_mut._.Rep2	3615	Exonic	1246	ExN_L1
chr5	137748151	137748651	501	P2_mut	P2_mut._.Rep1	3616	Intronic	2431	ExN_L1
chr5	137756195	137756695	501	P2_mut	P2_mut._.Rep1	3617	Intronic	5253	ExN_L1
chr5	137757185	137757685	501	embryo_mut	embryo_mut._.Rep1	3618	Intronic	4263	ExN_L1
chr5	137758531	137759031	501	P2_mut	P2_mut._.Rep2	3619	Intronic	2917	ExN_L1
chr5	137760018	137760518	501	P2_mut	P2_mut._.Rep1	3620	Intronic	1430	ExN_L1
chr5	137778623	137779123	501	embryo_mut	embryo_mut._.Rep1	3621	Promoter	44	ExN_L1
chr5	137785958	137786458	501	P2_mut	P2_mut._.Rep2	3622	Promoter	492	ExN_L1
chr5	137786567	137787067	501	embryo_mut	embryo_mut._.Rep1	3623	Promoter	115	ExN_L1
chr5	137787070	137787570	501	embryo_mut	embryo_mut._.Rep1	3624	Promoter	481	ExN_L1
chr5	138084889	138085389	501	embryo_mut	embryo_mut._.Rep1	3625	Promoter	54	ExN_L1
chr5	138085581	138086081	501	P2_mut	P2_mut._.Rep2	3626	Intronic	746	ExN_L1
chr5	138116637	138117137	501	embryo_mut	embryo_mut._.Rep1	3627	Promoter	17	ExN_L1
chr5	138117175	138117675	501	P2_mut	P2_mut._.Rep1	3628	Intronic	519	ExN_L1
chr5	138155543	138156043	501	embryo_mut	embryo_mut._.Rep1	3629	Promoter	48	ExN_L1
chr5	138160814	138161314	501	embryo_mut	embryo_mut._.Rep1	3630	Promoter	35	ExN_L1
chr5	138171053	138171553	501	embryo_mut	embryo_mut._.Rep1	3631	Promoter	558	ExN_L1
chr5	138171699	138172199	501	embryo_mut	embryo_mut._.Rep1	3632	Promoter	71	ExN_L1
chr5	138186945	138187445	501	embryo_mut	embryo_mut._.Rep1	3633	Promoter	8	ExN_L1
chr5	138187696	138188196	501	embryo_mut	embryo_mut._.Rep1	3634	Promoter	410	ExN_L1
chr5	138193991	138194491	501	P2_mut	P2_mut._.Rep2	3635	Promoter	72	ExN_L1
chr5	138194981	138195481	501	P2_mut	P2_mut._.Rep2	3636	Exonic	916	ExN_L1
chr5	138255462	138255962	501	P2_mut	P2_mut._.Rep2	3637	Exonic	229	ExN_L1
chr5	138263785	138264285	501	embryo_mut	embryo_mut._.Rep1	3638	Promoter	1	ExN_L1
chr5	138279780	138280280	501	embryo_mut	embryo_mut._.Rep1	3639	Promoter	92	ExN_L1
chr5	138441224	138441724	501	embryo_mut	embryo_mut._.Rep1	3640	Promoter	1	ExN_L1
chr5	138619589	138620089	501	embryo_mut	embryo_mut._.Rep1	3641	Promoter	95	ExN_L1
chr5	138622589	138623089	501	embryo_mut	embryo_mut._.Rep1	3642	Promoter	19	ExN_L1
chr5	138745421	138745921	501	P2_mut	P2_mut._.Rep1	3643	Distal	9409	ExN_L1
chr5	138748840	138749340	501	P2_mut	P2_mut._.Rep2	3644	Distal	5990	ExN_L1
chr5	138753335	138753835	501	P2_mut	P2_mut._.Rep2	3645	Promoter	1495	ExN_L1
chr5	138753901	138754401	501	embryo_mut	embryo_mut._.Rep1	3646	Promoter	929	ExN_L1
chr5	138754774	138755274	501	P2_mut	P2_mut._.Rep1	3647	Promoter	56	ExN_L1
chr5	138755283	138755783	501	P2_mut	P2_mut._.Rep1	3648	Exonic	451	ExN_L1
chr5	138756217	138756717	501	P2_mut	P2_mut._.Rep1	3649	Intronic	1385	ExN_L1
chr5	138766166	138766666	501	P2_mut	P2_mut._.Rep2	3650	Intronic	11334	ExN_L1
chr5	138778692	138779192	501	embryo_mut	embryo_mut._.Rep1	3651	Intronic	23860	ExN_L1
chr5	138781078	138781578	501	P2_mut	P2_mut._.Rep2	3652	Intronic	26246	ExN_L1
chr5	138848045	138848545	501	embryo_mut	embryo_mut._.Rep1	3653	Distal	28214	ExN_L1
chr5	138857109	138857609	501	P2_mut	P2_mut._.Rep1	3654	Distal	37278	ExN_L1
chr5	138889559	138890059	501	P2_mut	P2_mut._.Rep2	3655	Distal	69728	ExN_L1
chr5	138894502	138895002	501	embryo_mut	embryo_mut._.Rep1	3656	Distal	74671	ExN_L1
chr5	138908548	138909048	501	P2_mut	P2_mut._.Rep1	3657	Distal	86154	ExN_L1
chr5	138912250	138912750	501	embryo_mut	embryo_mut._.Rep1	3658	Distal	82452	ExN_L1
chr5	138922044	138922544	501	embryo_mut	embryo_mut._.Rep1	3659	Distal	72658	ExN_L1
chr5	138947859	138948359	501	P2_mut	P2_mut._.Rep1	3660	Distal	46843	ExN_L1
chr5	138956231	138956731	501	P2_mut	P2_mut._.Rep1	3661	Distal	38471	ExN_L1
chr5	138970033	138970533	501	P2_mut	P2_mut._.Rep1	3662	Distal	24669	ExN_L1
chr5	138993949	138994449	501	P2_mut	P2_mut._.Rep2	3663	Intronic	753	ExN_L1
chr5	138994780	138995280	501	P2_mut	P2_mut._.Rep1	3664	Promoter	76	ExN_L1
chr5	138997961	138998461	501	P2_mut	P2_mut._.Rep2	3665	Distal	3257	ExN_L1
chr5	139004476	139004976	501	embryo_mut	embryo_mut._.Rep1	3666	Distal	9772	ExN_L1
chr5	139034050	139034550	501	P2_mut	P2_mut._.Rep1	3667	Intronic	39346	ExN_L1
chr5	139049168	139049668	501	P2_mut	P2_mut._.Rep2	3668	Intronic	54464	ExN_L1
chr5	139051208	139051708	501	P2_mut	P2_mut._.Rep2	3669	Intronic	56504	ExN_L1
chr5	139061536	139062036	501	P2_mut	P2_mut._.Rep2	3670	Intronic	66832	ExN_L1
chr5	139076373	139076873	501	embryo_mut	embryo_mut._.Rep1	3671	Intronic	53128	ExN_L1
chr5	139078091	139078591	501	P2_mut	P2_mut._.Rep2	3672	Intronic	51410	ExN_L1
chr5	139083905	139084405	501	P2_mut	P2_mut._.Rep2	3673	Intronic	45596	ExN_L1
chr5	139084407	139084907	501	P2_mut	P2_mut._.Rep2	3674	Intronic	45094	ExN_L1
chr5	139098856	139099356	501	embryo_mut	embryo_mut._.Rep1	3675	Intronic	30645	ExN_L1
chr5	139099523	139100023	501	P2_mut	P2_mut._.Rep2	3676	Intronic	29978	ExN_L1
chr5	139129435	139129935	501	P2_mut	P2_mut._.Rep1	3677	Exonic	66	ExN_L1
chr5	139138249	139138749	501	embryo_mut	embryo_mut._.Rep1	3678	Intronic	8112	ExN_L1
chr5	139141205	139141705	501	P2_mut	P2_mut._.Rep2	3679	Intronic	8545	ExN_L1
chr5	139147481	139147981	501	P2_mut	P2_mut._.Rep1	3680	Intronic	2269	ExN_L1
chr5	139149243	139149743	501	P2_mut	P2_mut._.Rep2	3681	Promoter	507	ExN_L1
chr5	139149888	139150388	501	embryo_mut	embryo_mut._.Rep1	3682	Promoter	84	ExN_L1
chr5	139174549	139175049	501	embryo_mut	embryo_mut._.Rep1	3683	Intronic	24569	ExN_L1
chr5	139199514	139200014	501	P2_mut	P2_mut._.Rep2	3684	Promoter	872	ExN_L1
chr5	139200341	139200841	501	embryo_mut	embryo_mut._.Rep1	3685	Promoter	45	ExN_L1
chr5	139251676	139252176	501	P2_mut	P2_mut._.Rep2	3686	Promoter	397	ExN_L1
chr5	139252428	139252928	501	P2_mut	P2_mut._.Rep2	3687	Intronic	353	ExN_L1
chr5	139253448	139253948	501	P2_mut	P2_mut._.Rep2	3688	Intronic	200	ExN_L1
chr5	139282121	139282621	501	P2_mut	P2_mut._.Rep1	3689	Intronic	20778	ExN_L1
chr5	139325253	139325753	501	embryo_mut	embryo_mut._.Rep1	3690	Promoter	38	ExN_L1
chr5	139343989	139344489	501	embryo_mut	embryo_mut._.Rep1	3691	Intronic	926	ExN_L1
chr5	139344993	139345493	501	embryo_mut	embryo_mut._.Rep1	3692	Promoter	76	ExN_L1
chr5	139364097	139364597	501	P2_mut	P2_mut._.Rep2	3693	Intronic	5397	ExN_L1
chr5	139364755	139365255	501	P2_mut	P2_mut._.Rep2	3694	Intronic	4739	ExN_L1
chr5	139372052	139372552	501	embryo_mut	embryo_mut._.Rep1	3695	Intronic	2556	ExN_L1
chr5	139375917	139376417	501	P2_mut	P2_mut._.Rep2	3696	Promoter	1529	ExN_L1
chr5	139380319	139380819	501	P2_mut	P2_mut._.Rep1	3697	Intronic	97	ExN_L1
chr5	139398331	139398831	501	embryo_mut	embryo_mut._.Rep1	3698	Intronic	6135	ExN_L1
chr5	139422966	139423466	501	P2_mut	P2_mut._.Rep2	3699	Promoter	36	ExN_L1
chr5	139431351	139431851	501	P2_mut	P2_mut._.Rep1	3700	Intronic	5698	ExN_L1
chr5	139431992	139432492	501	P2_mut	P2_mut._.Rep2	3701	Intronic	6339	ExN_L1
chr5	139432503	139433003	501	P2_mut	P2_mut._.Rep2	3702	Intronic	6850	ExN_L1
chr5	139433827	139434327	501	P2_mut	P2_mut._.Rep2	3703	Intronic	8174	ExN_L1
chr5	139434479	139434979	501	P2_mut	P2_mut._.Rep2	3704	Intronic	8826	ExN_L1
chr5	139442249	139442749	501	P2_mut	P2_mut._.Rep2	3705	Intronic	16596	ExN_L1
chr5	139443221	139443721	501	P2_mut	P2_mut._.Rep2	3706	Intronic	17062	ExN_L1
chr5	139460310	139460810	501	P2_mut	P2_mut._.Rep2	3707	Promoter	25	ExN_L1
chr5	139484222	139484722	501	embryo_mut	embryo_mut._.Rep1	3708	Promoter	18	ExN_L1
chr5	139516227	139516727	501	embryo_mut	embryo_mut._.Rep1	3709	Distal	7273	ExN_L1
chr5	139520415	139520915	501	P2_mut	P2_mut._.Rep2	3710	Distal	3085	ExN_L1
chr5	139550299	139550799	501	embryo_mut	embryo_mut._.Rep1	3711	Distal	6650	ExN_L1
chr5	139553912	139554412	501	P2_mut	P2_mut._.Rep1	3712	Distal	10263	ExN_L1
chr5	139558420	139558920	501	embryo_mut	embryo_mut._.Rep1	3713	Distal	14771	ExN_L1
chr5	139585082	139585582	501	embryo_mut	embryo_mut._.Rep1	3714	Distal	41433	ExN_L1
chr5	139625857	139626357	501	embryo_mut	embryo_mut._.Rep1	3715	Distal	82208	ExN_L1
chr5	139659206	139659706	501	embryo_mut	embryo_mut._.Rep1	3716	Distal	73377	ExN_L1
chr5	139675342	139675842	501	embryo_mut	embryo_mut._.Rep1	3717	Distal	57241	ExN_L1
chr5	139682144	139682644	501	embryo_mut	embryo_mut._.Rep1	3718	Distal	50439	ExN_L1
chr5	139694883	139695383	501	embryo_mut	embryo_mut._.Rep1	3719	Distal	37700	ExN_L1
chr5	139750461	139750961	501	P2_mut	P2_mut._.Rep2	3720	Distal	4135	ExN_L1
chr5	139751287	139751787	501	P2_mut	P2_mut._.Rep2	3721	Exonic	3309	ExN_L1
chr5	139775477	139775977	501	P2_mut	P2_mut._.Rep2	3722	Promoter	48	ExN_L1
chr5	139791212	139791712	501	embryo_mut	embryo_mut._.Rep1	3723	Promoter	73	ExN_L1
chr5	139797704	139798204	501	embryo_mut	embryo_mut._.Rep1	3724	Intronic	6417	ExN_L1
chr5	139826654	139827154	501	embryo_mut	embryo_mut._.Rep1	3725	Promoter	60	ExN_L1
chr5	139838353	139838853	501	embryo_mut	embryo_mut._.Rep1	3726	Distal	11759	ExN_L1
chr5	139847914	139848414	501	P2_mut	P2_mut._.Rep1	3727	Distal	21320	ExN_L1
chr5	139860753	139861253	501	P2_mut	P2_mut._.Rep2	3728	Distal	34159	ExN_L1
chr5	139893995	139894495	501	P2_mut	P2_mut._.Rep2	3729	Distal	13697	ExN_L1
chr5	139907218	139907718	501	P2_mut	P2_mut._.Rep1	3730	Promoter	474	ExN_L1
chr5	139908511	139909011	501	P2_mut	P2_mut._.Rep1	3731	Intronic	817	ExN_L1
chr5	139911502	139912002	501	P2_mut	P2_mut._.Rep1	3732	Intronic	3808	ExN_L1
chr5	139912193	139912693	501	P2_mut	P2_mut._.Rep2	3733	Intronic	4499	ExN_L1
chr5	139931887	139932387	501	P2_mut	P2_mut._.Rep1	3734	Intronic	24193	ExN_L1
chr5	139932542	139933042	501	embryo_mut	embryo_mut._.Rep1	3735	Intronic	24848	ExN_L1
chr5	139950397	139950897	501	P2_mut	P2_mut._.Rep2	3736	Intronic	20595	ExN_L1
chr5	139964349	139964849	501	P2_mut	P2_mut._.Rep2	3737	Intronic	6643	ExN_L1
chr5	140037872	140038372	501	P2_mut	P2_mut._.Rep2	3738	Intronic	66878	ExN_L1
chr5	140054743	140055243	501	P2_mut	P2_mut._.Rep2	3739	Intronic	83749	ExN_L1
chr5	140061203	140061703	501	embryo_mut	embryo_mut._.Rep1	3740	Intronic	90209	ExN_L1
chr5	140062203	140062703	501	P2_mut	P2_mut._.Rep2	3741	Intronic	91209	ExN_L1
chr5	140073625	140074125	501	P2_mut	P2_mut._.Rep1	3742	Intronic	102631	ExN_L1
chr5	140081090	140081590	501	P2_mut	P2_mut._.Rep1	3743	Intronic	110096	ExN_L1
chr5	140082213	140082713	501	P2_mut	P2_mut._.Rep1	3744	Intronic	111219	ExN_L1
chr5	140091188	140091688	501	P2_mut	P2_mut._.Rep1	3745	Intronic	115946	ExN_L1
chr5	140092984	140093484	501	P2_mut	P2_mut._.Rep2	3746	Intronic	114150	ExN_L1
chr5	140093549	140094049	501	P2_mut	P2_mut._.Rep2	3747	Intronic	113585	ExN_L1
chr5	140101520	140102020	501	P2_mut	P2_mut._.Rep1	3748	Intronic	105614	ExN_L1
chr5	140115316	140115816	501	embryo_mut	embryo_mut._.Rep1	3749	Intronic	91818	ExN_L1
chr5	140118818	140119318	501	P2_mut	P2_mut._.Rep1	3750	Intronic	88316	ExN_L1
chr5	140121959	140122459	501	embryo_mut	embryo_mut._.Rep1	3751	Intronic	85175	ExN_L1
chr5	140128299	140128799	501	embryo_mut	embryo_mut._.Rep1	3752	Intronic	78835	ExN_L1
chr5	140134004	140134504	501	embryo_mut	embryo_mut._.Rep1	3753	Intronic	73130	ExN_L1
chr5	140136000	140136500	501	embryo_mut	embryo_mut._.Rep1	3754	Intronic	71134	ExN_L1
chr5	140136591	140137091	501	P2_mut	P2_mut._.Rep1	3755	Intronic	70543	ExN_L1
chr5	140151835	140152335	501	P2_mut	P2_mut._.Rep2	3756	Intronic	55299	ExN_L1
chr5	140164815	140165315	501	P2_mut	P2_mut._.Rep1	3757	Intronic	42319	ExN_L1
chr5	140178308	140178808	501	P2_mut	P2_mut._.Rep1	3758	Intronic	28826	ExN_L1
chr5	140190940	140191440	501	P2_mut	P2_mut._.Rep1	3759	Intronic	16194	ExN_L1
chr5	140193678	140194178	501	P2_mut	P2_mut._.Rep1	3760	Exonic	13456	ExN_L1
chr5	140217854	140218354	501	P2_mut	P2_mut._.Rep1	3761	Intronic	10718	ExN_L1
chr5	140252033	140252533	501	P2_mut	P2_mut._.Rep1	3762	Intronic	10281	ExN_L1
chr5	140253753	140254253	501	P2_mut	P2_mut._.Rep2	3763	Intronic	8561	ExN_L1
chr5	140264501	140265001	501	P2_mut	P2_mut._.Rep2	3764	Intronic	2185	ExN_L1
chr5	140282384	140282884	501	embryo_mut	embryo_mut._.Rep1	3765	Intronic	20068	ExN_L1
chr5	140307481	140307981	501	P2_mut	P2_mut._.Rep1	3766	Exonic	13820	ExN_L1
chr5	140321313	140321813	501	embryo_mut	embryo_mut._.Rep1	3767	Promoter	10	ExN_L1
chr5	140331651	140332151	501	embryo_mut	embryo_mut._.Rep1	3768	Promoter	2	ExN_L1
chr5	140356879	140357379	501	P2_mut	P2_mut._.Rep2	3769	Intronic	3252	ExN_L1
chr5	140389005	140389505	501	P2_mut	P2_mut._.Rep1	3770	Promoter	7	ExN_L1
chr5	140417968	140418468	501	P2_mut	P2_mut._.Rep1	3771	Promoter	1086	ExN_L1
chr5	140419046	140419546	501	embryo_mut	embryo_mut._.Rep1	3772	Promoter	8	ExN_L1
chr5	140505234	140505734	501	embryo_mut	embryo_mut._.Rep1	3773	Promoter	124	ExN_L1
chr5	140506039	140506539	501	P2_mut	P2_mut._.Rep1	3774	Intronic	679	ExN_L1
chr5	140509893	140510393	501	P2_mut	P2_mut._.Rep1	3775	Intronic	4533	ExN_L1
chr5	140510605	140511105	501	P2_mut	P2_mut._.Rep2	3776	Intronic	5245	ExN_L1
chr5	140536527	140537027	501	P2_mut	P2_mut._.Rep1	3777	Distal	13156	ExN_L1
chr5	140549587	140550087	501	embryo_mut	embryo_mut._.Rep1	3778	Distal	15229	ExN_L1
chr5	140568228	140568728	501	embryo_mut	embryo_mut._.Rep1	3779	Distal	3410	ExN_L1
chr5	140571564	140572064	501	P2_mut	P2_mut._.Rep1	3780	Distal	6746	ExN_L1
chr5	140607154	140607654	501	P2_mut	P2_mut._.Rep2	3781	Promoter	62	ExN_L1
chr5	140610084	140610584	501	P2_mut	P2_mut._.Rep2	3782	Intronic	1350	ExN_L1
chr5	140611142	140611642	501	P2_mut	P2_mut._.Rep1	3783	Intronic	292	ExN_L1
chr5	140615227	140615727	501	P2_mut	P2_mut._.Rep2	3784	Exonic	3791	ExN_L1
chr5	140620115	140620615	501	P2_mut	P2_mut._.Rep1	3785	Distal	8679	ExN_L1
chr5	140620894	140621394	501	P2_mut	P2_mut._.Rep2	3786	Exonic	9458	ExN_L1
chr5	140625725	140626225	501	P2_mut	P2_mut._.Rep2	3787	Intronic	14289	ExN_L1
chr5	140637004	140637504	501	P2_mut	P2_mut._.Rep1	3788	Intronic	11776	ExN_L1
chr5	140637545	140638045	501	P2_mut	P2_mut._.Rep1	3789	Intronic	11235	ExN_L1
chr5	140639735	140640235	501	P2_mut	P2_mut._.Rep2	3790	Intronic	9045	ExN_L1
chr5	140640709	140641209	501	P2_mut	P2_mut._.Rep2	3791	Intronic	8071	ExN_L1
chr5	140641464	140641964	501	P2_mut	P2_mut._.Rep2	3792	Intronic	7316	ExN_L1
chr5	140647828	140648328	501	P2_mut	P2_mut._.Rep1	3793	Intronic	952	ExN_L1
chr5	140648894	140649394	501	P2_mut	P2_mut._.Rep1	3794	Promoter	112	ExN_L1
chr5	140659580	140660080	501	P2_mut	P2_mut._.Rep2	3795	Distal	10798	ExN_L1
chr5	140660308	140660808	501	P2_mut	P2_mut._.Rep2	3796	Distal	11526	ExN_L1
chr5	140684435	140684935	501	P2_mut	P2_mut._.Rep1	3797	Exonic	17692	ExN_L1
chr5	140701093	140701593	501	P2_mut	P2_mut._.Rep2	3798	Intronic	1034	ExN_L1
chr5	140702091	140702591	501	embryo_mut	embryo_mut._.Rep1	3799	Promoter	36	ExN_L1
chr5	140703962	140704462	501	P2_mut	P2_mut._.Rep1	3800	Promoter	798	ExN_L1
chr5	140704650	140705150	501	embryo_mut	embryo_mut._.Rep1	3801	Promoter	110	ExN_L1
chr5	140715700	140716200	501	P2_mut	P2_mut._.Rep2	3802	Intronic	8176	ExN_L1
chr5	140723821	140724321	501	embryo_mut	embryo_mut._.Rep1	3803	Promoter	55	ExN_L1
chr5	140727157	140727657	501	P2_mut	P2_mut._.Rep2	3804	Intronic	3279	ExN_L1
chr5	140743784	140744284	501	embryo_mut	embryo_mut._.Rep1	3805	Exonic	8507	ExN_L1
chr5	140748948	140749448	501	P2_mut	P2_mut._.Rep2	3806	Exonic	13671	ExN_L1
chr5	140767796	140768296	501	P2_mut	P2_mut._.Rep1	3807	Intronic	32519	ExN_L1
chr5	140790847	140791347	501	embryo_mut	embryo_mut._.Rep1	3808	Intronic	39333	ExN_L1
chr5	140794574	140795074	501	P2_mut	P2_mut._.Rep2	3809	Intronic	35606	ExN_L1
chr5	140797928	140798428	501	P2_mut	P2_mut._.Rep1	3810	Intronic	32252	ExN_L1
chr5	140821856	140822356	501	P2_mut	P2_mut._.Rep1	3811	Intronic	8324	ExN_L1
chr5	140827823	140828323	501	P2_mut	P2_mut._.Rep2	3812	Intronic	2357	ExN_L1
chr5	140830519	140831019	501	embryo_mut	embryo_mut._.Rep1	3813	Promoter	337	ExN_L1
chr5	140847110	140847610	501	P2_mut	P2_mut._.Rep1	3814	Distal	16928	ExN_L1
chr5	140910811	140911311	501	P2_mut	P2_mut._.Rep1	3815	Intronic	19977	ExN_L1
chr5	140931481	140931981	501	embryo_mut	embryo_mut._.Rep1	3816	Intronic	40647	ExN_L1
chr5	140940733	140941233	501	embryo_mut	embryo_mut._.Rep1	3817	Intronic	49899	ExN_L1
chr5	141058152	141058652	501	P2_mut	P2_mut._.Rep1	3818	Distal	57805	ExN_L1
chr5	141074369	141074869	501	P2_mut	P2_mut._.Rep1	3819	Distal	74022	ExN_L1
chr5	141102207	141102707	501	P2_mut	P2_mut._.Rep2	3820	Distal	101860	ExN_L1
chr5	141102728	141103228	501	P2_mut	P2_mut._.Rep2	3821	Distal	102381	ExN_L1
chr5	141115644	141116144	501	P2_mut	P2_mut._.Rep2	3822	Distal	115297	ExN_L1
chr5	141197184	141197684	501	P2_mut	P2_mut._.Rep2	3823	Distal	44099	ExN_L1
chr5	141241194	141241694	501	embryo_mut	embryo_mut._.Rep1	3824	Promoter	89	ExN_L1
chr5	141403737	141404237	501	P2_mut	P2_mut._.Rep2	3825	Intronic	30332	ExN_L1
chr5	141433236	141433736	501	embryo_mut	embryo_mut._.Rep1	3826	Intronic	59831	ExN_L1
chr5	141487702	141488202	501	P2_mut	P2_mut._.Rep2	3827	Intronic	114297	ExN_L1
chr5	141493371	141493871	501	embryo_mut	embryo_mut._.Rep1	3828	Intronic	119966	ExN_L1
chr5	141544860	141545360	501	P2_mut	P2_mut._.Rep2	3829	Intronic	171455	ExN_L1
chr5	141570095	141570595	501	P2_mut	P2_mut._.Rep2	3830	Intronic	196690	ExN_L1
chr5	141619880	141620380	501	P2_mut	P2_mut._.Rep1	3831	Intronic	196479	ExN_L1
chr5	141670850	141671350	501	P2_mut	P2_mut._.Rep2	3832	Intronic	145509	ExN_L1
chr5	141691383	141691883	501	P2_mut	P2_mut._.Rep2	3833	Intronic	124976	ExN_L1
chr5	141695033	141695533	501	P2_mut	P2_mut._.Rep2	3834	Intronic	121326	ExN_L1
chr5	141836602	141837102	501	embryo_mut	embryo_mut._.Rep1	3835	Intronic	19934	ExN_L1
chr5	141966497	141966997	501	P2_mut	P2_mut._.Rep1	3836	Intronic	109959	ExN_L1
chr5	141979873	141980373	501	P2_mut	P2_mut._.Rep1	3837	Intronic	123335	ExN_L1
chr5	141980732	141981232	501	P2_mut	P2_mut._.Rep2	3838	Intronic	124194	ExN_L1
chr5	142070459	142070959	501	P2_mut	P2_mut._.Rep2	3839	Intronic	213921	ExN_L1
chr5	142075033	142075533	501	P2_mut	P2_mut._.Rep1	3840	Intronic	218495	ExN_L1
chr5	142096254	142096754	501	P2_mut	P2_mut._.Rep2	3841	Intronic	239716	ExN_L1
chr5	142157162	142157662	501	embryo_mut	embryo_mut._.Rep1	3842	Intronic	244084	ExN_L1
chr5	142164152	142164652	501	P2_mut	P2_mut._.Rep2	3843	Intronic	237094	ExN_L1
chr5	142185723	142186223	501	P2_mut	P2_mut._.Rep1	3844	Intronic	215523	ExN_L1
chr5	142243010	142243510	501	embryo_mut	embryo_mut._.Rep1	3845	Distal	158236	ExN_L1
chr5	142319244	142319744	501	P2_mut	P2_mut._.Rep1	3846	Distal	82002	ExN_L1
chr5	142362798	142363298	501	embryo_mut	embryo_mut._.Rep1	3847	Distal	38448	ExN_L1
chr5	142367237	142367737	501	embryo_mut	embryo_mut._.Rep1	3848	Distal	34009	ExN_L1
chr5	142386797	142387297	501	P2_mut	P2_mut._.Rep1	3849	Distal	14449	ExN_L1
chr5	142401154	142401654	501	P2_mut	P2_mut._.Rep1	3850	Promoter	92	ExN_L1
chr5	142420355	142420855	501	P2_mut	P2_mut._.Rep1	3851	Intronic	19107	ExN_L1
chr5	142424528	142425028	501	P2_mut	P2_mut._.Rep2	3852	Intronic	23280	ExN_L1
chr5	142427688	142428188	501	P2_mut	P2_mut._.Rep1	3853	Intronic	26440	ExN_L1
chr5	142432023	142432523	501	P2_mut	P2_mut._.Rep1	3854	Intronic	30775	ExN_L1
chr5	142434551	142435051	501	P2_mut	P2_mut._.Rep2	3855	Intronic	29129	ExN_L1
chr5	142439713	142440213	501	P2_mut	P2_mut._.Rep2	3856	Intronic	23967	ExN_L1
chr5	142440460	142440960	501	P2_mut	P2_mut._.Rep2	3857	Intronic	23220	ExN_L1
chr5	142448068	142448568	501	embryo_mut	embryo_mut._.Rep1	3858	Intronic	15612	ExN_L1
chr5	142462909	142463409	501	P2_mut	P2_mut._.Rep1	3859	Promoter	771	ExN_L1
chr5	142463636	142464136	501	embryo_mut	embryo_mut._.Rep1	3860	Promoter	44	ExN_L1
chr5	142478760	142479260	501	P2_mut	P2_mut._.Rep1	3861	Distal	8719	ExN_L1
chr5	142498867	142499367	501	P2_mut	P2_mut._.Rep1	3862	Intronic	10541	ExN_L1
chr5	142509322	142509822	501	P2_mut	P2_mut._.Rep1	3863	Exonic	86	ExN_L1
chr5	142517016	142517516	501	P2_mut	P2_mut._.Rep2	3864	Intronic	7606	ExN_L1
chr5	142550151	142550651	501	embryo_mut	embryo_mut._.Rep1	3865	Intronic	696	ExN_L1
chr5	142550825	142551325	501	embryo_mut	embryo_mut._.Rep1	3866	Promoter	22	ExN_L1
chr5	142557328	142557828	501	P2_mut	P2_mut._.Rep1	3867	Distal	6479	ExN_L1
chr5	142581505	142582005	501	P2_mut	P2_mut._.Rep1	3868	Intronic	26996	ExN_L1
chr5	142591283	142591783	501	P2_mut	P2_mut._.Rep2	3869	Intronic	17218	ExN_L1
chr5	142595633	142596133	501	P2_mut	P2_mut._.Rep2	3870	Intronic	12868	ExN_L1
chr5	142608609	142609109	501	embryo_mut	embryo_mut._.Rep1	3871	Promoter	106	ExN_L1
chr5	142629220	142629720	501	P2_mut	P2_mut._.Rep2	3872	Promoter	113	ExN_L1
chr5	142629736	142630236	501	P2_mut	P2_mut._.Rep2	3873	Intronic	401	ExN_L1
chr5	142652747	142653247	501	P2_mut	P2_mut._.Rep2	3874	Intronic	23412	ExN_L1
chr5	142669713	142670213	501	P2_mut	P2_mut._.Rep1	3875	Distal	32137	ExN_L1
chr5	142688792	142689292	501	P2_mut	P2_mut._.Rep2	3876	Distal	13058	ExN_L1
chr5	142692154	142692654	501	P2_mut	P2_mut._.Rep1	3877	Distal	9696	ExN_L1
chr5	142701765	142702265	501	P2_mut	P2_mut._.Rep2	3878	Promoter	85	ExN_L1
chr5	142703538	142704038	501	P2_mut	P2_mut._.Rep1	3879	Intronic	1686	ExN_L1
chr5	142717971	142718471	501	P2_mut	P2_mut._.Rep1	3880	Intronic	16119	ExN_L1
chr5	142723420	142723920	501	P2_mut	P2_mut._.Rep2	3881	Distal	21568	ExN_L1
chr5	142734497	142734997	501	embryo_mut	embryo_mut._.Rep1	3882	Intronic	32645	ExN_L1
chr5	142752222	142752722	501	embryo_mut	embryo_mut._.Rep1	3883	Intronic	23908	ExN_L1
chr5	142761303	142761803	501	embryo_mut	embryo_mut._.Rep1	3884	Intronic	14827	ExN_L1
chr5	142767895	142768395	501	embryo_mut	embryo_mut._.Rep1	3885	Intronic	8235	ExN_L1
chr5	142778227	142778727	501	P2_mut	P2_mut._.Rep2	3886	Intronic	2095	ExN_L1
chr5	142794036	142794536	501	P2_mut	P2_mut._.Rep1	3887	Intronic	5526	ExN_L1
chr5	142811661	142812161	501	P2_mut	P2_mut._.Rep1	3888	Intronic	5475	ExN_L1
chr5	142812357	142812857	501	P2_mut	P2_mut._.Rep1	3889	Intronic	4779	ExN_L1
chr5	142817620	142818120	501	embryo_mut	embryo_mut._.Rep1	3890	Promoter	482	ExN_L1
chr5	142818454	142818954	501	P2_mut	P2_mut._.Rep2	3891	Promoter	1316	ExN_L1
chr5	142819651	142820151	501	P2_mut	P2_mut._.Rep1	3892	Distal	2513	ExN_L1
chr5	142820584	142821084	501	embryo_mut	embryo_mut._.Rep1	3893	Distal	3446	ExN_L1
chr5	142821404	142821904	501	embryo_mut	embryo_mut._.Rep1	3894	Distal	4266	ExN_L1
chr5	142823147	142823647	501	P2_mut	P2_mut._.Rep2	3895	Distal	6009	ExN_L1
chr5	142854741	142855241	501	P2_mut	P2_mut._.Rep2	3896	Distal	37603	ExN_L1
chr5	142857646	142858146	501	P2_mut	P2_mut._.Rep2	3897	Distal	37341	ExN_L1
chr5	142869291	142869791	501	embryo_mut	embryo_mut._.Rep1	3898	Distal	25696	ExN_L1
chr5	142877268	142877768	501	P2_mut	P2_mut._.Rep1	3899	Intronic	17719	ExN_L1
chr5	142878649	142879149	501	P2_mut	P2_mut._.Rep1	3900	Intronic	16338	ExN_L1
chr5	142879322	142879822	501	P2_mut	P2_mut._.Rep2	3901	Intronic	15665	ExN_L1
chr5	142895014	142895514	501	P2_mut	P2_mut._.Rep1	3902	Promoter	25	ExN_L1
chr5	142905856	142906356	501	P2_mut	P2_mut._.Rep1	3903	Intronic	647	ExN_L1
chr5	142906495	142906995	501	embryo_mut	embryo_mut._.Rep1	3904	Promoter	8	ExN_L1
chr5	142907400	142907900	501	embryo_mut	embryo_mut._.Rep1	3905	Promoter	895	ExN_L1
chr5	142926262	142926762	501	P2_mut	P2_mut._.Rep1	3906	Distal	19757	ExN_L1
chr5	142960081	142960581	501	embryo_mut	embryo_mut._.Rep1	3907	Promoter	23	ExN_L1
chr5	142960814	142961314	501	P2_mut	P2_mut._.Rep2	3908	Exonic	708	ExN_L1
chr5	142962124	142962624	501	P2_mut	P2_mut._.Rep1	3909	Intronic	2018	ExN_L1
chr5	142963367	142963867	501	embryo_mut	embryo_mut._.Rep1	3910	Intronic	3261	ExN_L1
chr5	142963902	142964402	501	embryo_mut	embryo_mut._.Rep1	3911	Intronic	3796	ExN_L1
chr5	142973300	142973800	501	P2_mut	P2_mut._.Rep2	3912	Distal	13194	ExN_L1
chr5	142974506	142975006	501	P2_mut	P2_mut._.Rep2	3913	Distal	14400	ExN_L1
chr5	142988520	142989020	501	embryo_mut	embryo_mut._.Rep1	3914	Distal	28414	ExN_L1
chr5	143002899	143003399	501	P2_mut	P2_mut._.Rep1	3915	Intronic	42793	ExN_L1
chr5	143025927	143026427	501	P2_mut	P2_mut._.Rep1	3916	Intronic	65821	ExN_L1
chr5	143048200	143048700	501	P2_mut	P2_mut._.Rep2	3917	Intronic	64569	ExN_L1
chr5	143048966	143049466	501	P2_mut	P2_mut._.Rep2	3918	Intronic	63803	ExN_L1
chr5	143063727	143064227	501	P2_mut	P2_mut._.Rep1	3919	Intronic	49042	ExN_L1
chr5	143112803	143113303	501	embryo_mut	embryo_mut._.Rep1	3920	Promoter	32	ExN_L1
chr5	143180581	143181081	501	embryo_mut	embryo_mut._.Rep1	3921	Promoter	55	ExN_L1
chr5	143234899	143235399	501	embryo_mut	embryo_mut._.Rep1	3922	Promoter	13	ExN_L1
chr5	143253626	143254126	501	P2_mut	P2_mut._.Rep1	3923	Exonic	16145	ExN_L1
chr5	143269775	143270275	501	P2_mut	P2_mut._.Rep1	3924	Promoter	2	ExN_L1
chr5	143272694	143273194	501	embryo_mut	embryo_mut._.Rep1	3925	Distal	2921	ExN_L1
chr5	143293418	143293918	501	P2_mut	P2_mut._.Rep1	3926	Distal	21691	ExN_L1
chr5	143311753	143312253	501	P2_mut	P2_mut._.Rep2	3927	Intronic	3356	ExN_L1
chr5	143315098	143315598	501	embryo_mut	embryo_mut._.Rep1	3928	Promoter	11	ExN_L1
chr5	143329000	143329500	501	embryo_mut	embryo_mut._.Rep1	3929	Promoter	11	ExN_L1
chr5	143333978	143334478	501	P2_mut	P2_mut._.Rep2	3930	Distal	4919	ExN_L1
chr5	143346375	143346875	501	embryo_mut	embryo_mut._.Rep1	3931	Distal	566	ExN_L1
chr5	143357628	143358128	501	P2_mut	P2_mut._.Rep2	3932	Exonic	539	ExN_L1
chr5	143363606	143364106	501	P2_mut	P2_mut._.Rep2	3933	Intronic	51	ExN_L1
chr5	143369815	143370315	501	P2_mut	P2_mut._.Rep1	3934	Intronic	111	ExN_L1
chr5	143370723	143371223	501	embryo_mut	embryo_mut._.Rep1	3935	Intronic	795	ExN_L1
chr5	143403526	143404026	501	embryo_mut	embryo_mut._.Rep1	3936	Promoter	27	ExN_L1
chr5	143464333	143464833	501	embryo_mut	embryo_mut._.Rep1	3937	Promoter	89	ExN_L1
chr5	143464983	143465483	501	P2_mut	P2_mut._.Rep1	3938	Intronic	739	ExN_L1
