## Supplementary Table 14 for "Balanced SET levels favor the correct enhancer repertoire during cell fate acquisition": Supplementary Table 14.xls (part 44 of 88)

### Sheet: ExN_L1 mut peaks (continued)
chr	start	end	width	cluster	replicate	idx	feature	distanceToTSS	clusters
chr5	143527863	143528363	501	embryo_mut	embryo_mut._.Rep1	3939	Promoter	119	ExN_L1
chr5	143548448	143548948	501	P2_mut	P2_mut._.Rep1	3940	Promoter	7	ExN_L1
chr5	143589164	143589664	501	embryo_mut	embryo_mut._.Rep1	3941	Distal	26578	ExN_L1
chr5	143608184	143608684	501	P2_mut	P2_mut._.Rep1	3942	Distal	14012	ExN_L1
chr5	143622185	143622685	501	embryo_mut	embryo_mut._.Rep1	3943	Promoter	11	ExN_L1
chr5	143701309	143701809	501	P2_mut	P2_mut._.Rep2	3944	Intronic	15921	ExN_L1
chr5	143704865	143705365	501	P2_mut	P2_mut._.Rep2	3945	Intronic	12365	ExN_L1
chr5	143711240	143711740	501	P2_mut	P2_mut._.Rep1	3946	Intronic	5990	ExN_L1
chr5	143731474	143731974	501	P2_mut	P2_mut._.Rep1	3947	Intronic	555	ExN_L1
chr5	143732204	143732704	501	embryo_mut	embryo_mut._.Rep1	3948	Promoter	173	ExN_L1
chr5	143817412	143817912	501	embryo_mut	embryo_mut._.Rep1	3949	Promoter	129	ExN_L1
chr5	143909654	143910154	501	embryo_mut	embryo_mut._.Rep1	3950	Promoter	64	ExN_L1
chr5	143980850	143981350	501	P2_mut	P2_mut._.Rep2	3951	Distal	33752	ExN_L1
chr5	143994984	143995484	501	P2_mut	P2_mut._.Rep2	3952	Intronic	19618	ExN_L1
chr5	144014702	144015202	501	embryo_mut	embryo_mut._.Rep1	3953	Promoter	98	ExN_L1
chr5	144040616	144041116	501	P2_mut	P2_mut._.Rep1	3954	Intronic	9742	ExN_L1
chr5	144047294	144047794	501	P2_mut	P2_mut._.Rep2	3955	Intronic	3064	ExN_L1
chr5	144100146	144100646	501	embryo_mut	embryo_mut._.Rep1	3956	Promoter	39	ExN_L1
chr5	144100873	144101373	501	P2_mut	P2_mut._.Rep2	3957	Intronic	686	ExN_L1
chr5	144158551	144159051	501	embryo_mut	embryo_mut._.Rep1	3958	Intronic	31484	ExN_L1
chr5	144190182	144190682	501	P2_mut	P2_mut._.Rep1	3959	Intronic	145	ExN_L1
chr5	144214458	144214958	501	P2_mut	P2_mut._.Rep2	3960	Intronic	5967	ExN_L1
chr5	144223376	144223876	501	embryo_mut	embryo_mut._.Rep1	3961	Promoter	47	ExN_L1
chr5	144254950	144255450	501	embryo_mut	embryo_mut._.Rep1	3962	Intronic	24	ExN_L1
chr5	144255543	144256043	501	P2_mut	P2_mut._.Rep1	3963	Intronic	392	ExN_L1
chr5	144257283	144257783	501	P2_mut	P2_mut._.Rep2	3964	Intronic	1346	ExN_L1
chr5	144258284	144258784	501	P2_mut	P2_mut._.Rep1	3965	Intronic	2347	ExN_L1
chr5	144259147	144259647	501	P2_mut	P2_mut._.Rep1	3966	Intronic	3210	ExN_L1
chr5	144271045	144271545	501	P2_mut	P2_mut._.Rep2	3967	Intronic	5765	ExN_L1
chr5	144279852	144280352	501	P2_mut	P2_mut._.Rep2	3968	Exonic	3040	ExN_L1
chr5	144283593	144284093	501	P2_mut	P2_mut._.Rep2	3969	Intronic	6781	ExN_L1
chr5	144284219	144284719	501	P2_mut	P2_mut._.Rep2	3970	Exonic	7407	ExN_L1
chr5	144357832	144358332	501	P2_mut	P2_mut._.Rep2	3971	Promoter	29	ExN_L1
chr5	144411844	144412344	501	P2_mut	P2_mut._.Rep2	3972	Intronic	53568	ExN_L1
chr5	144453144	144453644	501	P2_mut	P2_mut._.Rep1	3973	Distal	92492	ExN_L1
chr5	144465361	144465861	501	P2_mut	P2_mut._.Rep1	3974	Distal	80275	ExN_L1
chr5	144542807	144543307	501	embryo_mut	embryo_mut._.Rep1	3975	Distal	2829	ExN_L1
chr5	144545675	144546175	501	embryo_mut	embryo_mut._.Rep1	3976	Promoter	37	ExN_L1
chr5	144558456	144558956	501	P2_mut	P2_mut._.Rep1	3977	Distal	12818	ExN_L1
chr5	144623181	144623681	501	P2_mut	P2_mut._.Rep2	3978	Distal	77543	ExN_L1
chr5	144720281	144720781	501	P2_mut	P2_mut._.Rep2	3979	Distal	41046	ExN_L1
chr5	144734921	144735421	501	P2_mut	P2_mut._.Rep1	3980	Distal	26406	ExN_L1
chr5	144758466	144758966	501	P2_mut	P2_mut._.Rep2	3981	Intronic	2861	ExN_L1
chr5	144761362	144761862	501	embryo_mut	embryo_mut._.Rep1	3982	Promoter	33	ExN_L1
chr5	144767815	144768315	501	embryo_mut	embryo_mut._.Rep1	3983	Promoter	726	ExN_L1
chr5	144768491	144768991	501	embryo_mut	embryo_mut._.Rep1	3984	Promoter	50	ExN_L1
chr5	144813384	144813884	501	P2_mut	P2_mut._.Rep2	3985	Intronic	8933	ExN_L1
chr5	144823657	144824157	501	P2_mut	P2_mut._.Rep2	3986	Intronic	19206	ExN_L1
chr5	144866553	144867053	501	P2_mut	P2_mut._.Rep2	3987	Distal	7805	ExN_L1
chr5	144884562	144885062	501	P2_mut	P2_mut._.Rep2	3988	Intronic	12003	ExN_L1
chr5	144891286	144891786	501	P2_mut	P2_mut._.Rep1	3989	Intronic	5279	ExN_L1
chr5	144911036	144911536	501	P2_mut	P2_mut._.Rep2	3990	Intronic	14469	ExN_L1
chr5	144913834	144914334	501	embryo_mut	embryo_mut._.Rep1	3991	Intronic	17267	ExN_L1
chr5	144940765	144941265	501	P2_mut	P2_mut._.Rep2	3992	Intronic	24814	ExN_L1
chr5	144942604	144943104	501	P2_mut	P2_mut._.Rep2	3993	Intronic	22975	ExN_L1
chr5	144945926	144946426	501	P2_mut	P2_mut._.Rep1	3994	Intronic	19653	ExN_L1
chr5	144950488	144950988	501	P2_mut	P2_mut._.Rep2	3995	Intronic	15091	ExN_L1
chr5	144953756	144954256	501	P2_mut	P2_mut._.Rep2	3996	Intronic	11823	ExN_L1
chr5	144963942	144964442	501	P2_mut	P2_mut._.Rep2	3997	Intronic	1637	ExN_L1
chr5	144964981	144965481	501	embryo_mut	embryo_mut._.Rep1	3998	Intronic	598	ExN_L1
chr5	144965627	144966127	501	embryo_mut	embryo_mut._.Rep1	3999	Promoter	46	ExN_L1
chr5	144966316	144966816	501	P2_mut	P2_mut._.Rep2	4000	Promoter	735	ExN_L1
chr5	145069669	145070169	501	embryo_mut	embryo_mut._.Rep1	4001	Distal	13949	ExN_L1
chr5	145083523	145084023	501	P2_mut	P2_mut._.Rep2	4002	Promoter	95	ExN_L1
chr5	145139855	145140355	501	P2_mut	P2_mut._.Rep1	4003	Promoter	15	ExN_L1
chr5	145166855	145167355	501	embryo_mut	embryo_mut._.Rep1	4004	Promoter	0	ExN_L1
chr5	145191314	145191814	501	embryo_mut	embryo_mut._.Rep1	4005	Promoter	21	ExN_L1
chr5	145201571	145202071	501	P2_mut	P2_mut._.Rep2	4006	Promoter	46	ExN_L1
chr5	145204203	145204703	501	embryo_mut	embryo_mut._.Rep1	4007	Promoter	105	ExN_L1
chr5	145231477	145231977	501	embryo_mut	embryo_mut._.Rep1	4008	Promoter	11	ExN_L1
chr5	145280220	145280720	501	embryo_mut	embryo_mut._.Rep1	4009	Distal	2872	ExN_L1
chr5	145280781	145281281	501	embryo_mut	embryo_mut._.Rep1	4010	Distal	2311	ExN_L1
chr5	146220842	146221342	501	embryo_mut	embryo_mut._.Rep1	4011	Intronic	120	ExN_L1
chr5	146230946	146231446	501	embryo_mut	embryo_mut._.Rep1	4012	Promoter	53	ExN_L1
chr5	146271280	146271780	501	P2_mut	P2_mut._.Rep2	4013	Intronic	13736	ExN_L1
chr5	146271822	146272322	501	P2_mut	P2_mut._.Rep2	4014	Intronic	14278	ExN_L1
chr5	146360451	146360951	501	P2_mut	P2_mut._.Rep2	4015	Distal	24304	ExN_L1
chr5	146384959	146385459	501	embryo_mut	embryo_mut._.Rep1	4016	Exonic	202	ExN_L1
chr5	146408490	146408990	501	P2_mut	P2_mut._.Rep2	4017	Intronic	23733	ExN_L1
chr5	146415206	146415706	501	embryo_mut	embryo_mut._.Rep1	4018	Intronic	30449	ExN_L1
chr5	146417926	146418426	501	P2_mut	P2_mut._.Rep2	4019	Intronic	33169	ExN_L1
chr5	146426775	146427275	501	P2_mut	P2_mut._.Rep2	4020	Intronic	42018	ExN_L1
chr5	146439201	146439701	501	P2_mut	P2_mut._.Rep2	4021	Intronic	42491	ExN_L1
chr5	146572103	146572603	501	P2_mut	P2_mut._.Rep1	4022	Distal	12050	ExN_L1
chr5	146583483	146583983	501	P2_mut	P2_mut._.Rep2	4023	Exonic	670	ExN_L1
chr5	146584969	146585469	501	embryo_mut	embryo_mut._.Rep1	4024	Promoter	19	ExN_L1
chr5	146603429	146603929	501	P2_mut	P2_mut._.Rep2	4025	Distal	18439	ExN_L1
chr5	146611689	146612189	501	P2_mut	P2_mut._.Rep2	4026	Distal	26699	ExN_L1
chr5	146625752	146626252	501	P2_mut	P2_mut._.Rep2	4027	Distal	40762	ExN_L1
chr5	146629389	146629889	501	P2_mut	P2_mut._.Rep1	4028	Distal	44399	ExN_L1
chr5	146630969	146631469	501	P2_mut	P2_mut._.Rep1	4029	Distal	45979	ExN_L1
chr5	146631586	146632086	501	P2_mut	P2_mut._.Rep1	4030	Distal	46596	ExN_L1
chr5	146641359	146641859	501	P2_mut	P2_mut._.Rep2	4031	Distal	56369	ExN_L1
chr5	146641962	146642462	501	P2_mut	P2_mut._.Rep2	4032	Distal	56972	ExN_L1
chr5	146649182	146649682	501	P2_mut	P2_mut._.Rep1	4033	Distal	64192	ExN_L1
chr5	146653832	146654332	501	P2_mut	P2_mut._.Rep1	4034	Distal	68842	ExN_L1
chr5	146660930	146661430	501	P2_mut	P2_mut._.Rep2	4035	Distal	75940	ExN_L1
chr5	146675130	146675630	501	P2_mut	P2_mut._.Rep1	4036	Distal	90140	ExN_L1
chr5	146684957	146685457	501	P2_mut	P2_mut._.Rep2	4037	Distal	99967	ExN_L1
chr5	146692496	146692996	501	P2_mut	P2_mut._.Rep1	4038	Distal	102209	ExN_L1
chr5	146712826	146713326	501	embryo_mut	embryo_mut._.Rep1	4039	Distal	81879	ExN_L1
chr5	146715696	146716196	501	P2_mut	P2_mut._.Rep1	4040	Distal	79009	ExN_L1
chr5	146719807	146720307	501	P2_mut	P2_mut._.Rep2	4041	Distal	74898	ExN_L1
chr5	146722128	146722628	501	embryo_mut	embryo_mut._.Rep1	4042	Distal	72577	ExN_L1
chr5	146794760	146795260	501	P2_mut	P2_mut._.Rep1	4043	Promoter	53	ExN_L1
chr5	146819136	146819636	501	P2_mut	P2_mut._.Rep2	4044	Distal	13503	ExN_L1
chr5	146832656	146833156	501	embryo_mut	embryo_mut._.Rep1	4045	Promoter	15	ExN_L1
chr5	146844311	146844811	501	P2_mut	P2_mut._.Rep2	4046	Promoter	509	ExN_L1
chr5	146844845	146845345	501	P2_mut	P2_mut._.Rep2	4047	Promoter	23	ExN_L1
chr5	146948402	146948902	501	embryo_mut	embryo_mut._.Rep1	4048	Promoter	4	ExN_L1
chr5	146963562	146964062	501	P2_mut	P2_mut._.Rep2	4049	Promoter	14	ExN_L1
chr5	146985917	146986417	501	embryo_mut	embryo_mut._.Rep1	4050	Distal	22369	ExN_L1
chr5	147023534	147024034	501	P2_mut	P2_mut._.Rep2	4051	Intronic	52787	ExN_L1
chr5	147042419	147042919	501	embryo_mut	embryo_mut._.Rep1	4052	Intronic	33902	ExN_L1
chr5	147076397	147076897	501	P2_mut	P2_mut._.Rep2	4053	Promoter	74	ExN_L1
chr5	147077204	147077704	501	embryo_mut	embryo_mut._.Rep1	4054	Promoter	107	ExN_L1
chr5	147085059	147085559	501	P2_mut	P2_mut._.Rep2	4055	Intronic	7962	ExN_L1
chr5	147085560	147086060	501	P2_mut	P2_mut._.Rep2	4056	Intronic	8463	ExN_L1
chr5	147090184	147090684	501	P2_mut	P2_mut._.Rep2	4057	Intronic	13087	ExN_L1
chr5	147172811	147173311	501	P2_mut	P2_mut._.Rep1	4058	Distal	15634	ExN_L1
chr5	147319606	147320106	501	P2_mut	P2_mut._.Rep1	4059	Intronic	2583	ExN_L1
chr5	147400231	147400731	501	P2_mut	P2_mut._.Rep2	4060	Promoter	7	ExN_L1
chr5	147430168	147430668	501	embryo_mut	embryo_mut._.Rep1	4061	Promoter	161	ExN_L1
chr5	147431108	147431608	501	embryo_mut	embryo_mut._.Rep1	4062	Intronic	777	ExN_L1
chr5	147448564	147449064	501	P2_mut	P2_mut._.Rep2	4063	Intronic	4437	ExN_L1
chr5	147463148	147463648	501	P2_mut	P2_mut._.Rep1	4064	Intronic	10145	ExN_L1
chr5	147501231	147501731	501	P2_mut	P2_mut._.Rep2	4065	Intronic	20348	ExN_L1
chr5	147597772	147598272	501	embryo_mut	embryo_mut._.Rep1	4066	Intronic	68288	ExN_L1
chr5	147640969	147641469	501	P2_mut	P2_mut._.Rep2	4067	Intronic	84768	ExN_L1
chr5	147680578	147681078	501	P2_mut	P2_mut._.Rep1	4068	Intronic	45159	ExN_L1
chr5	147782465	147782965	501	P2_mut	P2_mut._.Rep1	4069	Distal	56726	ExN_L1
chr5	147825611	147826111	501	P2_mut	P2_mut._.Rep2	4070	Distal	34766	ExN_L1
chr5	147860343	147860843	501	embryo_mut	embryo_mut._.Rep1	4071	Promoter	34	ExN_L1
chr5	147894628	147895128	501	embryo_mut	embryo_mut._.Rep1	4072	Promoter	62	ExN_L1
chr5	147939165	147939665	501	embryo_mut	embryo_mut._.Rep1	4073	Distal	17904	ExN_L1
chr5	147945241	147945741	501	P2_mut	P2_mut._.Rep1	4074	Distal	11828	ExN_L1
chr5	147957051	147957551	501	embryo_mut	embryo_mut._.Rep1	4075	Promoter	18	ExN_L1
chr5	147980558	147981058	501	P2_mut	P2_mut._.Rep2	4076	Intronic	23487	ExN_L1
chr5	147997320	147997820	501	embryo_mut	embryo_mut._.Rep1	4077	Intronic	40249	ExN_L1
chr5	148026855	148027355	501	P2_mut	P2_mut._.Rep2	4078	Intronic	55782	ExN_L1
chr5	148115386	148115886	501	P2_mut	P2_mut._.Rep2	4079	Intronic	32747	ExN_L1
chr5	148131274	148131774	501	P2_mut	P2_mut._.Rep2	4080	Intronic	48635	ExN_L1
chr5	148146441	148146941	501	embryo_mut	embryo_mut._.Rep1	4081	Intronic	63802	ExN_L1
chr5	148152458	148152958	501	P2_mut	P2_mut._.Rep2	4082	Intronic	69819	ExN_L1
chr5	148239026	148239526	501	embryo_mut	embryo_mut._.Rep1	4083	Intronic	3283	ExN_L1
chr5	148241313	148241813	501	embryo_mut	embryo_mut._.Rep1	4084	Intronic	5570	ExN_L1
chr5	148241924	148242424	501	embryo_mut	embryo_mut._.Rep1	4085	Intronic	6181	ExN_L1
chr5	148264905	148265405	501	embryo_mut	embryo_mut._.Rep1	4086	Intronic	61	ExN_L1
chr5	148289985	148290485	501	P2_mut	P2_mut._.Rep2	4087	Intronic	12966	ExN_L1
chr5	148325211	148325711	501	P2_mut	P2_mut._.Rep2	4088	Distal	22258	ExN_L1
chr5	148332557	148333057	501	embryo_mut	embryo_mut._.Rep1	4089	Intronic	29604	ExN_L1
chr5	148342616	148343116	501	embryo_mut	embryo_mut._.Rep1	4090	Intronic	39663	ExN_L1
chr5	148374307	148374807	501	P2_mut	P2_mut._.Rep1	4091	Intronic	18257	ExN_L1
chr5	148398939	148399439	501	P2_mut	P2_mut._.Rep1	4092	Intronic	714	ExN_L1
chr5	148399644	148400144	501	embryo_mut	embryo_mut._.Rep1	4093	Promoter	9	ExN_L1
chr5	148414424	148414924	501	P2_mut	P2_mut._.Rep2	4094	Distal	14769	ExN_L1
chr5	148416129	148416629	501	P2_mut	P2_mut._.Rep1	4095	Distal	16474	ExN_L1
chr5	148489228	148489728	501	embryo_mut	embryo_mut._.Rep1	4096	Distal	63309	ExN_L1
chr5	148489752	148490252	501	P2_mut	P2_mut._.Rep1	4097	Distal	62785	ExN_L1
chr5	148552617	148553117	501	embryo_mut	embryo_mut._.Rep1	4098	Promoter	77	ExN_L1
chr5	148634797	148635297	501	P2_mut	P2_mut._.Rep1	4099	Distal	82257	ExN_L1
chr5	148643305	148643805	501	P2_mut	P2_mut._.Rep2	4100	Distal	90765	ExN_L1
chr5	148662445	148662945	501	embryo_mut	embryo_mut._.Rep1	4101	Distal	79144	ExN_L1
chr5	148684040	148684540	501	P2_mut	P2_mut._.Rep2	4102	Distal	57549	ExN_L1
chr5	148688413	148688913	501	embryo_mut	embryo_mut._.Rep1	4103	Distal	53176	ExN_L1
chr5	148690899	148691399	501	P2_mut	P2_mut._.Rep2	4104	Distal	50690	ExN_L1
chr5	148697982	148698482	501	P2_mut	P2_mut._.Rep1	4105	Distal	43607	ExN_L1
chr5	148702893	148703393	501	embryo_mut	embryo_mut._.Rep1	4106	Distal	38696	ExN_L1
chr5	148704758	148705258	501	P2_mut	P2_mut._.Rep1	4107	Distal	36831	ExN_L1
chr5	148708095	148708595	501	P2_mut	P2_mut._.Rep2	4108	Distal	33494	ExN_L1
chr5	148730053	148730553	501	P2_mut	P2_mut._.Rep1	4109	Distal	11536	ExN_L1
chr5	148757100	148757600	501	P2_mut	P2_mut._.Rep2	4110	Distal	15509	ExN_L1
chr5	148760036	148760536	501	P2_mut	P2_mut._.Rep2	4111	Distal	17676	ExN_L1
chr5	148808393	148808893	501	P2_mut	P2_mut._.Rep2	4112	Distal	30679	ExN_L1
chr5	148809549	148810049	501	P2_mut	P2_mut._.Rep1	4113	Distal	31835	ExN_L1
chr5	148822702	148823202	501	P2_mut	P2_mut._.Rep2	4114	Distal	44988	ExN_L1
chr5	148826283	148826783	501	P2_mut	P2_mut._.Rep1	4115	Distal	48569	ExN_L1
chr5	148831351	148831851	501	P2_mut	P2_mut._.Rep2	4116	Distal	53637	ExN_L1
chr5	148876738	148877238	501	P2_mut	P2_mut._.Rep2	4117	Intronic	51658	ExN_L1
chr5	148908174	148908674	501	P2_mut	P2_mut._.Rep1	4118	Intronic	20222	ExN_L1
chr5	148908683	148909183	501	P2_mut	P2_mut._.Rep1	4119	Intronic	19713	ExN_L1
chr5	148928475	148928975	501	embryo_mut	embryo_mut._.Rep1	4120	Promoter	59	ExN_L1
chr5	148948411	148948911	501	P2_mut	P2_mut._.Rep2	4121	Promoter	1588	ExN_L1
chr5	148959459	148959959	501	P2_mut	P2_mut._.Rep2	4122	Distal	4	ExN_L1
chr5	148965816	148966316	501	embryo_mut	embryo_mut._.Rep1	4123	Distal	5855	ExN_L1
chr5	148995108	148995608	501	embryo_mut	embryo_mut._.Rep1	4124	Promoter	142	ExN_L1
chr5	149006651	149007151	501	P2_mut	P2_mut._.Rep1	4125	Promoter	60	ExN_L1
chr5	149014451	149014951	501	P2_mut	P2_mut._.Rep1	4126	Distal	1111	ExN_L1
chr5	149015050	149015550	501	P2_mut	P2_mut._.Rep2	4127	Distal	512	ExN_L1
chr5	149031208	149031708	501	P2_mut	P2_mut._.Rep1	4128	Distal	15644	ExN_L1
chr5	149037653	149038153	501	embryo_mut	embryo_mut._.Rep1	4129	Distal	13388	ExN_L1
chr5	149051644	149052144	501	embryo_mut	embryo_mut._.Rep1	4130	Intronic	277	ExN_L1
chr5	149052885	149053385	501	embryo_mut	embryo_mut._.Rep1	4131	Promoter	77	ExN_L1
chr5	149091084	149091584	501	P2_mut	P2_mut._.Rep1	4132	Distal	38276	ExN_L1
chr5	149135741	149136241	501	P2_mut	P2_mut._.Rep1	4133	Intronic	8271	ExN_L1
chr5	149143873	149144373	501	P2_mut	P2_mut._.Rep1	4134	Promoter	139	ExN_L1
chr5	149184308	149184808	501	embryo_mut	embryo_mut._.Rep1	4135	Promoter	1	ExN_L1
chr5	149199067	149199567	501	P2_mut	P2_mut._.Rep1	4136	Intronic	7980	ExN_L1
chr5	149228912	149229412	501	embryo_mut	embryo_mut._.Rep1	4137	Distal	87	ExN_L1
chr5	149320703	149321203	501	P2_mut	P2_mut._.Rep2	4138	Distal	33084	ExN_L1
chr5	149329402	149329902	501	P2_mut	P2_mut._.Rep1	4139	Distal	37983	ExN_L1
chr5	149348543	149349043	501	P2_mut	P2_mut._.Rep1	4140	Distal	18842	ExN_L1
chr5	149375777	149376277	501	embryo_mut	embryo_mut._.Rep1	4141	Distal	8390	ExN_L1
chr5	149406858	149407358	501	P2_mut	P2_mut._.Rep1	4142	Distal	4697	ExN_L1
chr5	149410708	149411208	501	P2_mut	P2_mut._.Rep2	4143	Promoter	847	ExN_L1
chr5	149439398	149439898	501	embryo_mut	embryo_mut._.Rep1	4144	Promoter	11	ExN_L1
chr5	149440031	149440531	501	P2_mut	P2_mut._.Rep2	4145	Intronic	620	ExN_L1
chr5	149488188	149488688	501	P2_mut	P2_mut._.Rep1	4146	Distal	40240	ExN_L1
chr5	149488946	149489446	501	embryo_mut	embryo_mut._.Rep1	4147	Exonic	39482	ExN_L1
chr5	149495437	149495937	501	P2_mut	P2_mut._.Rep2	4148	Intronic	32991	ExN_L1
chr5	149524478	149524978	501	embryo_mut	embryo_mut._.Rep1	4149	Intronic	3950	ExN_L1
chr5	149538095	149538595	501	P2_mut	P2_mut._.Rep2	4150	Promoter	314	ExN_L1
chr5	149568651	149569151	501	P2_mut	P2_mut._.Rep2	4151	Intronic	30870	ExN_L1
chr5	149576908	149577408	501	P2_mut	P2_mut._.Rep1	4152	Intronic	39127	ExN_L1
chr5	149636131	149636631	501	embryo_mut	embryo_mut._.Rep1	4153	Promoter	65	ExN_L1
chr5	149677974	149678474	501	P2_mut	P2_mut._.Rep1	4154	Promoter	32	ExN_L1
chr5	149678716	149679216	501	P2_mut	P2_mut._.Rep2	4155	Intronic	708	ExN_L1
chr5	149681490	149681990	501	P2_mut	P2_mut._.Rep2	4156	Intronic	3482	ExN_L1
chr5	149689440	149689940	501	P2_mut	P2_mut._.Rep1	4157	Intronic	11432	ExN_L1
chr5	149713777	149714277	501	embryo_mut	embryo_mut._.Rep1	4158	Intronic	35769	ExN_L1
chr5	149715457	149715957	501	P2_mut	P2_mut._.Rep1	4159	Intronic	37449	ExN_L1
chr5	149716192	149716692	501	P2_mut	P2_mut._.Rep1	4160	Intronic	37516	ExN_L1
chr5	149831340	149831840	501	P2_mut	P2_mut._.Rep2	4161	Distal	2535	ExN_L1
chr5	149838173	149838673	501	P2_mut	P2_mut._.Rep1	4162	Distal	9323	ExN_L1
chr5	149845153	149845653	501	P2_mut	P2_mut._.Rep1	4163	Distal	2343	ExN_L1
chr5	150031680	150032180	501	P2_mut	P2_mut._.Rep1	4164	Intronic	13254	ExN_L1
chr5	150032203	150032703	501	P2_mut	P2_mut._.Rep1	4165	Intronic	13777	ExN_L1
chr5	150097554	150098054	501	P2_mut	P2_mut._.Rep1	4166	Distal	17181	ExN_L1
chr5	150118339	150118839	501	embryo_mut	embryo_mut._.Rep1	4167	Promoter	80	ExN_L1
chr5	150129991	150130491	501	P2_mut	P2_mut._.Rep2	4168	Intronic	11570	ExN_L1
chr5	150131191	150131691	501	P2_mut	P2_mut._.Rep1	4169	Intronic	12770	ExN_L1
chr5	150152516	150153016	501	P2_mut	P2_mut._.Rep1	4170	Intronic	34095	ExN_L1
chr5	150156584	150157084	501	P2_mut	P2_mut._.Rep2	4171	Intronic	38163	ExN_L1
chr5	150168682	150169182	501	embryo_mut	embryo_mut._.Rep1	4172	Intronic	50261	ExN_L1
chr5	150232694	150233194	501	embryo_mut	embryo_mut._.Rep1	4173	Intronic	26985	ExN_L1
chr5	150259361	150259861	501	P2_mut	P2_mut._.Rep2	4174	Intronic	318	ExN_L1
chr5	150276541	150277041	501	P2_mut	P2_mut._.Rep2	4175	Intronic	16860	ExN_L1
chr5	150426494	150426994	501	P2_mut	P2_mut._.Rep1	4176	Intronic	30966	ExN_L1
chr5	150501986	150502486	501	P2_mut	P2_mut._.Rep1	4177	Promoter	16	ExN_L1
chr5	150522322	150522822	501	P2_mut	P2_mut._.Rep1	4178	Promoter	48	ExN_L1
chr5	150593506	150594006	501	P2_mut	P2_mut._.Rep2	4179	Intronic	768	ExN_L1
chr5	150594323	150594823	501	P2_mut	P2_mut._.Rep2	4180	Promoter	47	ExN_L1
chr5	150665456	150665956	501	embryo_mut	embryo_mut._.Rep1	4181	Promoter	93	ExN_L1
chr5	150673393	150673893	501	embryo_mut	embryo_mut._.Rep1	4182	Promoter	183	ExN_L1
chr5	150674013	150674513	501	P2_mut	P2_mut._.Rep1	4183	Intronic	435	ExN_L1
chr5	150709810	150710310	501	P2_mut	P2_mut._.Rep2	4184	Intronic	6342	ExN_L1
chr5	150771777	150772277	501	P2_mut	P2_mut._.Rep2	4185	Intronic	15723	ExN_L1
chr5	150827897	150828397	501	P2_mut	P2_mut._.Rep2	4186	Distal	71843	ExN_L1
chr5	150906376	150906876	501	embryo_mut	embryo_mut._.Rep1	4187	Distal	45980	ExN_L1
chr5	150952323	150952823	501	P2_mut	P2_mut._.Rep2	4188	Promoter	33	ExN_L1
chr5	151023468	151023968	501	P2_mut	P2_mut._.Rep1	4189	Distal	71110	ExN_L1
chr5	151028773	151029273	501	embryo_mut	embryo_mut._.Rep1	4190	Distal	76415	ExN_L1
chr5	151159967	151160467	501	P2_mut	P2_mut._.Rep2	4191	Intronic	29975	ExN_L1
chr5	151193881	151194381	501	P2_mut	P2_mut._.Rep1	4192	Distal	3937	ExN_L1
chr5	151266891	151267391	501	P2_mut	P2_mut._.Rep1	4193	Distal	76947	ExN_L1
chr5	151368338	151368838	501	embryo_mut	embryo_mut._.Rep1	4194	Promoter	86	ExN_L1
chr5	151651010	151651510	501	P2_mut	P2_mut._.Rep2	4195	Promoter	51	ExN_L1
chr6	3447378	3447878	501	embryo_mut	embryo_mut._.Rep1	1	Distal	46869	ExN_L1
chr6	3498146	3498646	501	embryo_mut	embryo_mut._.Rep1	2	Promoter	2	ExN_L1
chr6	3512612	3513112	501	embryo_mut	embryo_mut._.Rep1	3	Intronic	14468	ExN_L1
chr6	3714012	3714512	501	P2_mut	P2_mut._.Rep2	4	Intronic	7122	ExN_L1
chr6	3763570	3764070	501	P2_mut	P2_mut._.Rep1	5	Intronic	196	ExN_L1
chr6	4086718	4087218	501	embryo_mut	embryo_mut._.Rep1	6	Promoter	40	ExN_L1
chr6	4131861	4132361	501	P2_mut	P2_mut._.Rep2	7	Distal	45183	ExN_L1
chr6	4193335	4193835	501	embryo_mut	embryo_mut._.Rep1	8	Distal	106657	ExN_L1
chr6	4276467	4276967	501	embryo_mut	embryo_mut._.Rep1	9	Distal	189789	ExN_L1
chr6	4277427	4277927	501	embryo_mut	embryo_mut._.Rep1	10	Distal	190749	ExN_L1
chr6	4417037	4417537	501	P2_mut	P2_mut._.Rep2	11	Distal	88330	ExN_L1
chr6	4430887	4431387	501	P2_mut	P2_mut._.Rep1	12	Distal	74480	ExN_L1
chr6	4515598	4516098	501	P2_mut	P2_mut._.Rep2	13	Intronic	4775	ExN_L1
chr6	4600743	4601243	501	embryo_mut	embryo_mut._.Rep1	14	Promoter	72	ExN_L1
chr6	4740428	4740928	501	P2_mut	P2_mut._.Rep1	15	Intronic	6525	ExN_L1
chr6	4747002	4747502	501	embryo_mut	embryo_mut._.Rep1	16	Promoter	47	ExN_L1
chr6	4748005	4748505	501	P2_mut	P2_mut._.Rep2	17	Promoter	948	ExN_L1
chr6	4748959	4749459	501	P2_mut	P2_mut._.Rep2	18	Intronic	1902	ExN_L1
chr6	4903299	4903799	501	embryo_mut	embryo_mut._.Rep1	19	Intronic	228	ExN_L1
chr6	5110312	5110812	501	embryo_mut	embryo_mut._.Rep1	20	Intronic	2865	ExN_L1
chr6	5143677	5144177	501	P2_mut	P2_mut._.Rep1	21	Intronic	30498	ExN_L1
chr6	5297221	5297721	501	embryo_mut	embryo_mut._.Rep1	22	Intronic	901	ExN_L1
chr6	5298145	5298645	501	P2_mut	P2_mut._.Rep1	23	Promoter	21	ExN_L1
chr6	5358632	5359132	501	P2_mut	P2_mut._.Rep2	24	Distal	24503	ExN_L1
chr6	5382485	5382985	501	P2_mut	P2_mut._.Rep1	25	Promoter	650	ExN_L1
chr6	5401304	5401804	501	embryo_mut	embryo_mut._.Rep1	26	Intronic	11126	ExN_L1
chr6	5413240	5413740	501	embryo_mut	embryo_mut._.Rep1	27	Intronic	23062	ExN_L1
chr6	5442669	5443169	501	P2_mut	P2_mut._.Rep1	28	Distal	52491	ExN_L1
chr6	5443210	5443710	501	P2_mut	P2_mut._.Rep2	29	Distal	52817	ExN_L1
chr6	5495886	5496386	501	embryo_mut	embryo_mut._.Rep1	30	Exonic	141	ExN_L1
chr6	5496458	5496958	501	embryo_mut	embryo_mut._.Rep1	31	Promoter	429	ExN_L1
chr6	5663798	5664298	501	P2_mut	P2_mut._.Rep2	32	Distal	61590	ExN_L1
chr6	5725426	5725926	501	P2_mut	P2_mut._.Rep1	33	Promoter	36	ExN_L1
chr6	5726174	5726674	501	embryo_mut	embryo_mut._.Rep1	34	Intronic	784	ExN_L1
chr6	5733533	5734033	501	P2_mut	P2_mut._.Rep2	35	Intronic	8143	ExN_L1
chr6	5739582	5740082	501	embryo_mut	embryo_mut._.Rep1	36	Intronic	14192	ExN_L1
chr6	5762432	5762932	501	P2_mut	P2_mut._.Rep2	37	Intronic	37042	ExN_L1
chr6	5768608	5769108	501	P2_mut	P2_mut._.Rep1	38	Intronic	43218	ExN_L1
chr6	5775430	5775930	501	P2_mut	P2_mut._.Rep2	39	Intronic	50040	ExN_L1
chr6	5855621	5856121	501	P2_mut	P2_mut._.Rep1	40	Intronic	121521	ExN_L1
chr6	5889232	5889732	501	P2_mut	P2_mut._.Rep1	41	Intronic	87910	ExN_L1
chr6	5907067	5907567	501	P2_mut	P2_mut._.Rep2	42	Intronic	70075	ExN_L1
chr6	5966924	5967424	501	embryo_mut	embryo_mut._.Rep1	43	Intronic	10218	ExN_L1
chr6	5991692	5992192	501	embryo_mut	embryo_mut._.Rep1	44	Intronic	14548	ExN_L1
chr6	5992270	5992770	501	P2_mut	P2_mut._.Rep1	45	Intronic	15126	ExN_L1
chr6	5992989	5993489	501	P2_mut	P2_mut._.Rep2	46	Intronic	15845	ExN_L1
chr6	6029971	6030471	501	P2_mut	P2_mut._.Rep2	47	Distal	52827	ExN_L1
chr6	6159201	6159701	501	P2_mut	P2_mut._.Rep1	48	Intronic	57721	ExN_L1
chr6	6173744	6174244	501	embryo_mut	embryo_mut._.Rep1	49	Intronic	43178	ExN_L1
chr6	6216302	6216802	501	P2_mut	P2_mut._.Rep2	50	Intronic	620	ExN_L1
chr6	6216919	6217419	501	P2_mut	P2_mut._.Rep2	51	Promoter	3	ExN_L1
chr6	6389936	6390436	501	P2_mut	P2_mut._.Rep2	52	Distal	141526	ExN_L1
chr6	6536610	6537110	501	P2_mut	P2_mut._.Rep1	53	Distal	41797	ExN_L1
chr6	6556499	6556999	501	P2_mut	P2_mut._.Rep1	54	Distal	21908	ExN_L1
chr6	6578177	6578677	501	embryo_mut	embryo_mut._.Rep1	55	Intronic	230	ExN_L1
chr6	6603544	6604044	501	embryo_mut	embryo_mut._.Rep1	56	Distal	25135	ExN_L1
chr6	6604089	6604589	501	embryo_mut	embryo_mut._.Rep1	57	Distal	25680	ExN_L1
chr6	6696000	6696500	501	P2_mut	P2_mut._.Rep2	58	Distal	94229	ExN_L1
chr6	6955692	6956192	501	embryo_mut	embryo_mut._.Rep1	59	Promoter	75	ExN_L1
chr6	7308747	7309247	501	P2_mut	P2_mut._.Rep2	60	Distal	7088	ExN_L1
chr6	7327001	7327501	501	P2_mut	P2_mut._.Rep1	61	Distal	25342	ExN_L1
chr6	7437012	7437512	501	P2_mut	P2_mut._.Rep2	62	Distal	117622	ExN_L1
chr6	7554830	7555330	501	P2_mut	P2_mut._.Rep1	63	Exonic	194	ExN_L1
chr6	7692744	7693244	501	embryo_mut	embryo_mut._.Rep1	64	Intronic	187	ExN_L1
chr6	7777131	7777631	501	P2_mut	P2_mut._.Rep1	65	Distal	67842	ExN_L1
chr6	7844370	7844870	501	embryo_mut	embryo_mut._.Rep1	66	Promoter	603	ExN_L1
chr6	7863306	7863806	501	P2_mut	P2_mut._.Rep2	67	Intronic	18331	ExN_L1
chr6	7966022	7966522	501	P2_mut	P2_mut._.Rep2	68	Distal	17111	ExN_L1
chr6	8094426	8094926	501	P2_mut	P2_mut._.Rep2	69	Intronic	14912	ExN_L1
chr6	8153022	8153522	501	embryo_mut	embryo_mut._.Rep1	70	Intronic	39344	ExN_L1
chr6	8208959	8209459	501	P2_mut	P2_mut._.Rep1	71	Promoter	17	ExN_L1
chr6	8209652	8210152	501	P2_mut	P2_mut._.Rep1	72	Intronic	674	ExN_L1
chr6	8224016	8224516	501	P2_mut	P2_mut._.Rep1	73	Intronic	15038	ExN_L1
chr6	8258984	8259484	501	embryo_mut	embryo_mut._.Rep1	74	Promoter	53	ExN_L1
chr6	8259546	8260046	501	P2_mut	P2_mut._.Rep2	75	Promoter	507	ExN_L1
chr6	8509086	8509586	501	P2_mut	P2_mut._.Rep2	76	Promoter	174	ExN_L1
chr6	8510364	8510864	501	P2_mut	P2_mut._.Rep1	77	Promoter	183	ExN_L1
chr6	8777578	8778078	501	P2_mut	P2_mut._.Rep2	78	Intronic	655	ExN_L1
chr6	8896443	8896943	501	P2_mut	P2_mut._.Rep2	79	Distal	51920	ExN_L1
chr6	8897285	8897785	501	P2_mut	P2_mut._.Rep2	80	Distal	51078	ExN_L1
chr6	8935666	8936166	501	P2_mut	P2_mut._.Rep1	81	Distal	12697	ExN_L1
chr6	8948447	8948947	501	embryo_mut	embryo_mut._.Rep1	82	Promoter	82	ExN_L1
chr6	8949671	8950171	501	P2_mut	P2_mut._.Rep1	83	Intronic	97	ExN_L1
chr6	8956732	8957232	501	P2_mut	P2_mut._.Rep1	84	Intronic	6962	ExN_L1
chr6	8958114	8958614	501	P2_mut	P2_mut._.Rep2	85	Intronic	8344	ExN_L1
chr6	9026921	9027421	501	P2_mut	P2_mut._.Rep2	86	Intronic	77151	ExN_L1
chr6	9078279	9078779	501	embryo_mut	embryo_mut._.Rep1	87	Intronic	128509	ExN_L1
chr6	9097325	9097825	501	P2_mut	P2_mut._.Rep1	88	Intronic	147555	ExN_L1
chr6	9129407	9129907	501	P2_mut	P2_mut._.Rep2	89	Intronic	179637	ExN_L1
chr6	9719088	9719588	501	P2_mut	P2_mut._.Rep1	90	Distal	381032	ExN_L1
chr6	10969802	10970302	501	P2_mut	P2_mut._.Rep1	91	Distal	4325	ExN_L1
chr6	11060830	11061330	501	P2_mut	P2_mut._.Rep2	92	Distal	86701	ExN_L1
chr6	11227142	11227642	501	P2_mut	P2_mut._.Rep1	93	Distal	253013	ExN_L1
chr6	11479161	11479661	501	P2_mut	P2_mut._.Rep2	94	Distal	428034	ExN_L1
chr6	11593485	11593985	501	P2_mut	P2_mut._.Rep2	95	Distal	313710	ExN_L1
chr6	11907509	11908009	501	embryo_mut	embryo_mut._.Rep1	96	Promoter	312	ExN_L1
chr6	11925624	11926124	501	P2_mut	P2_mut._.Rep1	97	Promoter	6	ExN_L1
chr6	12067939	12068439	501	embryo_mut	embryo_mut._.Rep1	98	Intronic	41390	ExN_L1
chr6	12082544	12083044	501	P2_mut	P2_mut._.Rep1	99	Distal	26785	ExN_L1
chr6	12125306	12125806	501	embryo_mut	embryo_mut._.Rep1	100	Distal	15975	ExN_L1
chr6	12145110	12145610	501	P2_mut	P2_mut._.Rep2	101	Distal	35779	ExN_L1
chr6	12381087	12381587	501	embryo_mut	embryo_mut._.Rep1	102	Exonic	271756	ExN_L1
chr6	12404345	12404845	501	P2_mut	P2_mut._.Rep1	103	Intronic	295014	ExN_L1
chr6	12481723	12482223	501	embryo_mut	embryo_mut._.Rep1	104	Intronic	267279	ExN_L1
chr6	12510760	12511260	501	P2_mut	P2_mut._.Rep1	105	Intronic	238242	ExN_L1
chr6	12554016	12554516	501	P2_mut	P2_mut._.Rep2	106	Intronic	194986	ExN_L1
chr6	12584400	12584900	501	P2_mut	P2_mut._.Rep2	107	Intronic	164602	ExN_L1
chr6	12585933	12586433	501	P2_mut	P2_mut._.Rep2	108	Intronic	163069	ExN_L1
chr6	12606574	12607074	501	embryo_mut	embryo_mut._.Rep1	109	Intronic	142428	ExN_L1
chr6	12692951	12693451	501	P2_mut	P2_mut._.Rep2	110	Intronic	56051	ExN_L1
chr6	12747818	12748318	501	P2_mut	P2_mut._.Rep1	111	Intronic	1184	ExN_L1
chr6	12748868	12749368	501	embryo_mut	embryo_mut._.Rep1	112	Exonic	134	ExN_L1
chr6	12977505	12978005	501	P2_mut	P2_mut._.Rep2	113	Distal	92003	ExN_L1
chr6	13069543	13070043	501	embryo_mut	embryo_mut._.Rep1	114	Promoter	33	ExN_L1
chr6	13152189	13152689	501	P2_mut	P2_mut._.Rep1	115	Distal	72525	ExN_L1
chr6	13296021	13296521	501	P2_mut	P2_mut._.Rep2	116	Distal	71305	ExN_L1
chr6	13305805	13306305	501	P2_mut	P2_mut._.Rep2	117	Distal	81089	ExN_L1
chr6	13607784	13608284	501	embryo_mut	embryo_mut._.Rep1	118	Promoter	28	ExN_L1
chr6	13677799	13678299	501	embryo_mut	embryo_mut._.Rep1	119	Promoter	82	ExN_L1
chr6	13835602	13836102	501	embryo_mut	embryo_mut._.Rep1	120	Exonic	1050	ExN_L1
chr6	13837844	13838344	501	embryo_mut	embryo_mut._.Rep1	121	Exonic	359	ExN_L1
chr6	13838462	13838962	501	embryo_mut	embryo_mut._.Rep1	122	Exonic	257	ExN_L1
chr6	13871243	13871743	501	embryo_mut	embryo_mut._.Rep1	123	Promoter	9	ExN_L1
chr6	13975070	13975570	501	P2_mut	P2_mut._.Rep1	124	Intronic	103750	ExN_L1
chr6	14119253	14119753	501	P2_mut	P2_mut._.Rep1	125	Distal	247933	ExN_L1
chr6	14358371	14358871	501	P2_mut	P2_mut._.Rep1	126	Distal	396652	ExN_L1
chr6	14409734	14410234	501	embryo_mut	embryo_mut._.Rep1	127	Distal	345289	ExN_L1
chr6	14642091	14642591	501	P2_mut	P2_mut._.Rep1	128	Distal	112932	ExN_L1
chr6	14679486	14679986	501	embryo_mut	embryo_mut._.Rep1	129	Distal	75537	ExN_L1
chr6	14900550	14901050	501	P2_mut	P2_mut._.Rep2	130	Promoter	548	ExN_L1
chr6	15408076	15408576	501	P2_mut	P2_mut._.Rep2	131	Intronic	222819	ExN_L1
chr6	15408996	15409496	501	P2_mut	P2_mut._.Rep2	132	Intronic	223739	ExN_L1
chr6	15436622	15437122	501	embryo_mut	embryo_mut._.Rep1	133	Intronic	251365	ExN_L1
chr6	15720803	15721303	501	P2_mut	P2_mut._.Rep1	134	Intronic	119	ExN_L1
chr6	15793499	15793999	501	P2_mut	P2_mut._.Rep1	135	Intronic	72575	ExN_L1
chr6	16076214	16076714	501	P2_mut	P2_mut._.Rep1	136	Distal	355290	ExN_L1
chr6	16316948	16317448	501	embryo_mut	embryo_mut._.Rep1	137	Distal	581242	ExN_L1
chr6	16727191	16727691	501	P2_mut	P2_mut._.Rep2	138	Distal	170999	ExN_L1
chr6	16737735	16738235	501	P2_mut	P2_mut._.Rep2	139	Distal	160455	ExN_L1
chr6	16979142	16979642	501	P2_mut	P2_mut._.Rep1	140	Distal	80950	ExN_L1
chr6	17064845	17065345	501	embryo_mut	embryo_mut._.Rep1	141	Promoter	53	ExN_L1
chr6	17170439	17170939	501	P2_mut	P2_mut._.Rep1	142	Intronic	1143	ExN_L1
chr6	17186949	17187449	501	P2_mut	P2_mut._.Rep2	143	Distal	10551	ExN_L1
chr6	17198734	17199234	501	P2_mut	P2_mut._.Rep2	144	Intronic	876	ExN_L1
chr6	17199701	17200201	501	P2_mut	P2_mut._.Rep2	145	Intronic	1843	ExN_L1
chr6	17280978	17281478	501	P2_mut	P2_mut._.Rep2	146	Promoter	42	ExN_L1
chr6	17281598	17282098	501	P2_mut	P2_mut._.Rep2	147	Intronic	662	ExN_L1
chr6	17305923	17306423	501	P2_mut	P2_mut._.Rep1	148	Promoter	161	ExN_L1
chr6	17546790	17547290	501	P2_mut	P2_mut._.Rep2	149	Exonic	83082	ExN_L1
chr6	17554694	17555194	501	embryo_mut	embryo_mut._.Rep1	150	Intronic	82153	ExN_L1
chr6	17636767	17637267	501	P2_mut	P2_mut._.Rep2	151	Promoter	80	ExN_L1
chr6	17673361	17673861	501	P2_mut	P2_mut._.Rep2	152	Distal	19794	ExN_L1
chr6	17675330	17675830	501	P2_mut	P2_mut._.Rep1	153	Distal	17825	ExN_L1
chr6	17680564	17681064	501	P2_mut	P2_mut._.Rep1	154	Distal	12591	ExN_L1
chr6	17693719	17694219	501	P2_mut	P2_mut._.Rep1	155	Exonic	562	ExN_L1
chr6	17725982	17726482	501	embryo_mut	embryo_mut._.Rep1	156	Intronic	17359	ExN_L1
chr6	17748979	17749479	501	embryo_mut	embryo_mut._.Rep1	157	Exonic	58	ExN_L1
chr6	17793364	17793864	501	P2_mut	P2_mut._.Rep1	158	Intronic	44443	ExN_L1
chr6	17816793	17817293	501	P2_mut	P2_mut._.Rep1	159	Intronic	37887	ExN_L1
chr6	17875979	17876479	501	P2_mut	P2_mut._.Rep2	160	Intronic	21297	ExN_L1
chr6	17917222	17917722	501	P2_mut	P2_mut._.Rep2	161	Intronic	62540	ExN_L1
chr6	17967430	17967930	501	P2_mut	P2_mut._.Rep1	162	Distal	62764	ExN_L1
chr6	17974376	17974876	501	embryo_mut	embryo_mut._.Rep1	163	Distal	55818	ExN_L1
chr6	18030119	18030619	501	P2_mut	P2_mut._.Rep2	164	Promoter	75	ExN_L1
chr6	18031660	18032160	501	P2_mut	P2_mut._.Rep1	165	Promoter	1464	ExN_L1
chr6	18372860	18373360	501	embryo_mut	embryo_mut._.Rep1	166	Intronic	55120	ExN_L1
chr6	18445657	18446157	501	embryo_mut	embryo_mut._.Rep1	167	Intronic	10460	ExN_L1
chr6	18467755	18468255	501	P2_mut	P2_mut._.Rep1	168	Intronic	32558	ExN_L1
chr6	18514122	18514622	501	P2_mut	P2_mut._.Rep2	169	Intronic	452	ExN_L1
chr6	18514648	18515148	501	embryo_mut	embryo_mut._.Rep1	170	Promoter	72	ExN_L1
chr6	18648890	18649390	501	P2_mut	P2_mut._.Rep1	171	Distal	134314	ExN_L1
chr6	18677010	18677510	501	P2_mut	P2_mut._.Rep2	172	Distal	162434	ExN_L1
chr6	18916011	18916511	501	P2_mut	P2_mut._.Rep1	173	Distal	49942	ExN_L1
chr6	20247398	20247898	501	P2_mut	P2_mut._.Rep1	174	Distal	692305	ExN_L1
chr6	20604135	20604635	501	embryo_mut	embryo_mut._.Rep1	175	Distal	611723	ExN_L1
chr6	20776910	20777410	501	P2_mut	P2_mut._.Rep1	176	Distal	438948	ExN_L1
chr6	20945823	20946323	501	P2_mut	P2_mut._.Rep1	177	Distal	270035	ExN_L1
chr6	21020773	21021273	501	embryo_mut	embryo_mut._.Rep1	178	Distal	195085	ExN_L1
chr6	21046797	21047297	501	P2_mut	P2_mut._.Rep2	179	Distal	169061	ExN_L1
chr6	21213697	21214197	501	P2_mut	P2_mut._.Rep2	180	Distal	2161	ExN_L1
chr6	21214760	21215260	501	P2_mut	P2_mut._.Rep1	181	Promoter	1098	ExN_L1
chr6	21471928	21472428	501	P2_mut	P2_mut._.Rep1	182	Intronic	256068	ExN_L1
chr6	21718380	21718880	501	P2_mut	P2_mut._.Rep2	183	Intronic	124049	ExN_L1
chr6	21851836	21852336	501	P2_mut	P2_mut._.Rep1	184	Exonic	80	ExN_L1
chr6	21949246	21949746	501	embryo_mut	embryo_mut._.Rep1	185	Promoter	74	ExN_L1
chr6	21949763	21950263	501	P2_mut	P2_mut._.Rep1	186	Intronic	441	ExN_L1
chr6	22026926	22027426	501	P2_mut	P2_mut._.Rep2	187	Intronic	41265	ExN_L1
chr6	22037551	22038051	501	P2_mut	P2_mut._.Rep2	188	Intronic	51890	ExN_L1
chr6	22178812	22179312	501	embryo_mut	embryo_mut._.Rep1	189	Intronic	109164	ExN_L1
chr6	22205376	22205876	501	embryo_mut	embryo_mut._.Rep1	190	Intronic	82600	ExN_L1
chr6	22206026	22206526	501	P2_mut	P2_mut._.Rep1	191	Intronic	81950	ExN_L1
chr6	22262475	22262975	501	embryo_mut	embryo_mut._.Rep1	192	Distal	25501	ExN_L1
chr6	22325554	22326054	501	P2_mut	P2_mut._.Rep2	193	Intronic	30276	ExN_L1
chr6	22355914	22356414	501	embryo_mut	embryo_mut._.Rep1	194	Promoter	82	ExN_L1
chr6	22497268	22497768	501	P2_mut	P2_mut._.Rep2	195	Distal	141436	ExN_L1
chr6	22548968	22549468	501	P2_mut	P2_mut._.Rep1	196	Distal	193136	ExN_L1
chr6	22688488	22688988	501	embryo_mut	embryo_mut._.Rep1	197	Distal	186763	ExN_L1
chr6	22794327	22794827	501	P2_mut	P2_mut._.Rep1	198	Distal	80924	ExN_L1
chr6	22875214	22875714	501	P2_mut	P2_mut._.Rep2	199	Promoter	37	ExN_L1
chr6	23188972	23189472	501	embryo_mut	embryo_mut._.Rep1	200	Distal	56235	ExN_L1
chr6	23244167	23244667	501	embryo_mut	embryo_mut._.Rep1	201	Distal	3846	ExN_L1
chr6	23280700	23281200	501	embryo_mut	embryo_mut._.Rep1	202	Intronic	32685	ExN_L1
chr6	23467684	23468184	501	P2_mut	P2_mut._.Rep1	203	Intronic	112006	ExN_L1
chr6	23636903	23637403	501	P2_mut	P2_mut._.Rep2	204	Intronic	13052	ExN_L1
chr6	23839116	23839616	501	P2_mut	P2_mut._.Rep1	205	Promoter	54	ExN_L1
chr6	23977008	23977508	501	P2_mut	P2_mut._.Rep2	206	Distal	7197	ExN_L1
chr6	24054310	24054810	501	P2_mut	P2_mut._.Rep2	207	Distal	54013	ExN_L1
chr6	24273096	24273596	501	P2_mut	P2_mut._.Rep2	208	Distal	105253	ExN_L1
chr6	24325220	24325720	501	P2_mut	P2_mut._.Rep1	209	Distal	66355	ExN_L1
chr6	24350868	24351368	501	P2_mut	P2_mut._.Rep2	210	Distal	40707	ExN_L1
chr6	24504072	24504572	501	P2_mut	P2_mut._.Rep1	211	Intronic	10744	ExN_L1
chr6	24514845	24515345	501	P2_mut	P2_mut._.Rep1	212	Promoter	27	ExN_L1
chr6	24527456	24527956	501	embryo_mut	embryo_mut._.Rep1	213	Promoter	18	ExN_L1
chr6	24530117	24530617	501	embryo_mut	embryo_mut._.Rep1	214	Intronic	2222	ExN_L1
chr6	24586729	24587229	501	P2_mut	P2_mut._.Rep2	215	Distal	10791	ExN_L1
chr6	24664165	24664665	501	P2_mut	P2_mut._.Rep2	216	Intronic	579	ExN_L1
chr6	24664796	24665296	501	embryo_mut	embryo_mut._.Rep1	217	Promoter	50	ExN_L1
chr6	24894560	24895060	501	P2_mut	P2_mut._.Rep2	218	Distal	36812	ExN_L1
chr6	24955548	24956048	501	embryo_mut	embryo_mut._.Rep1	219	Exonic	326	ExN_L1
chr6	24956330	24956830	501	embryo_mut	embryo_mut._.Rep1	220	Promoter	454	ExN_L1
chr6	25005796	25006296	501	P2_mut	P2_mut._.Rep2	221	Distal	49920	ExN_L1
chr6	25012767	25013267	501	P2_mut	P2_mut._.Rep2	222	Distal	56891	ExN_L1
chr6	25686585	25687085	501	P2_mut	P2_mut._.Rep1	223	Intronic	3144	ExN_L1
chr6	25688958	25689458	501	P2_mut	P2_mut._.Rep1	224	Exonic	771	ExN_L1
chr6	25690205	25690705	501	embryo_mut	embryo_mut._.Rep1	225	Promoter	474	ExN_L1
chr6	25736460	25736960	501	P2_mut	P2_mut._.Rep2	226	Distal	46729	ExN_L1
chr6	25767012	25767512	501	P2_mut	P2_mut._.Rep1	227	Intronic	41963	ExN_L1
chr6	25809054	25809554	501	embryo_mut	embryo_mut._.Rep1	228	Promoter	77	ExN_L1
chr6	25867461	25867961	501	P2_mut	P2_mut._.Rep1	229	Distal	58484	ExN_L1
chr6	26650095	26650595	501	P2_mut	P2_mut._.Rep2	230	Distal	483386	ExN_L1
chr6	26949140	26949640	501	embryo_mut	embryo_mut._.Rep1	231	Distal	782431	ExN_L1
chr6	27317437	27317937	501	P2_mut	P2_mut._.Rep1	232	Intronic	619062	ExN_L1
chr6	27465817	27466317	501	P2_mut	P2_mut._.Rep2	233	Intronic	470682	ExN_L1
chr6	27808862	27809362	501	P2_mut	P2_mut._.Rep2	234	Intronic	127637	ExN_L1
chr6	27956251	27956751	501	P2_mut	P2_mut._.Rep2	235	Intronic	19750	ExN_L1
chr6	27982672	27983172	501	embryo_mut	embryo_mut._.Rep1	236	Intronic	46171	ExN_L1
chr6	28135140	28135640	501	P2_mut	P2_mut._.Rep1	237	Promoter	256	ExN_L1
chr6	28135831	28136331	501	embryo_mut	embryo_mut._.Rep1	238	Promoter	947	ExN_L1
chr6	28215442	28215942	501	embryo_mut	embryo_mut._.Rep1	239	Distal	45908	ExN_L1
chr6	28220948	28221448	501	P2_mut	P2_mut._.Rep2	240	Distal	40402	ExN_L1
chr6	28223063	28223563	501	P2_mut	P2_mut._.Rep1	241	Distal	38287	ExN_L1
chr6	28261294	28261794	501	embryo_mut	embryo_mut._.Rep1	242	Exonic	56	ExN_L1
chr6	28261852	28262352	501	embryo_mut	embryo_mut._.Rep1	243	Intronic	190	ExN_L1
chr6	28319857	28320357	501	P2_mut	P2_mut._.Rep2	244	Intronic	58195	ExN_L1
chr6	28397107	28397607	501	embryo_mut	embryo_mut._.Rep1	245	Intronic	617	ExN_L1
chr6	28417335	28417835	501	P2_mut	P2_mut._.Rep2	246	Exonic	4138	ExN_L1
chr6	28421480	28421980	501	embryo_mut	embryo_mut._.Rep1	247	Promoter	5	ExN_L1
chr6	28423313	28423813	501	embryo_mut	embryo_mut._.Rep1	248	Promoter	76	ExN_L1
chr6	28479906	28480406	501	P2_mut	P2_mut._.Rep1	249	Promoter	191	ExN_L1
chr6	28588813	28589313	501	P2_mut	P2_mut._.Rep2	250	Intronic	108714	ExN_L1
chr6	28615321	28615821	501	P2_mut	P2_mut._.Rep1	251	Intronic	135222	ExN_L1
chr6	28704538	28705038	501	embryo_mut	embryo_mut._.Rep1	252	Intronic	126958	ExN_L1
chr6	28705261	28705761	501	P2_mut	P2_mut._.Rep2	253	Intronic	126235	ExN_L1
chr6	28715987	28716487	501	P2_mut	P2_mut._.Rep2	254	Intronic	115509	ExN_L1
chr6	28749718	28750218	501	P2_mut	P2_mut._.Rep2	255	Intronic	81778	ExN_L1
chr6	28756512	28757012	501	embryo_mut	embryo_mut._.Rep1	256	Intronic	74984	ExN_L1
chr6	28809942	28810442	501	P2_mut	P2_mut._.Rep2	257	Intronic	21554	ExN_L1
chr6	28814701	28815201	501	P2_mut	P2_mut._.Rep2	258	Intronic	16795	ExN_L1
chr6	28832390	28832890	501	P2_mut	P2_mut._.Rep1	259	Promoter	892	ExN_L1
chr6	28832951	28833451	501	P2_mut	P2_mut._.Rep1	260	Promoter	1453	ExN_L1
chr6	28847516	28848016	501	P2_mut	P2_mut._.Rep2	261	Intronic	16018	ExN_L1
chr6	28853546	28854046	501	P2_mut	P2_mut._.Rep2	262	Intronic	22048	ExN_L1
chr6	28859356	28859856	501	P2_mut	P2_mut._.Rep1	263	Intronic	27858	ExN_L1
chr6	28864549	28865049	501	P2_mut	P2_mut._.Rep2	264	Intronic	33051	ExN_L1
chr6	28865056	28865556	501	embryo_mut	embryo_mut._.Rep1	265	Intronic	33558	ExN_L1
chr6	28872184	28872684	501	P2_mut	P2_mut._.Rep2	266	Intronic	40686	ExN_L1
chr6	28876544	28877044	501	P2_mut	P2_mut._.Rep1	267	Exonic	45046	ExN_L1
chr6	28877860	28878360	501	P2_mut	P2_mut._.Rep1	268	Intronic	46362	ExN_L1
chr6	28886451	28886951	501	embryo_mut	embryo_mut._.Rep1	269	Intronic	54953	ExN_L1
chr6	28891519	28892019	501	P2_mut	P2_mut._.Rep1	270	Distal	60021	ExN_L1
chr6	28892839	28893339	501	P2_mut	P2_mut._.Rep1	271	Distal	61341	ExN_L1
chr6	28916250	28916750	501	P2_mut	P2_mut._.Rep2	272	Distal	84752	ExN_L1
chr6	28931465	28931965	501	P2_mut	P2_mut._.Rep2	273	Distal	90903	ExN_L1
chr6	28970700	28971200	501	P2_mut	P2_mut._.Rep2	274	Distal	51668	ExN_L1
chr6	28975178	28975678	501	P2_mut	P2_mut._.Rep2	275	Distal	47190	ExN_L1
chr6	28980747	28981247	501	P2_mut	P2_mut._.Rep2	276	Distal	41621	ExN_L1
chr6	28981342	28981842	501	P2_mut	P2_mut._.Rep2	277	Distal	41026	ExN_L1
chr6	28983210	28983710	501	P2_mut	P2_mut._.Rep2	278	Distal	39158	ExN_L1
chr6	28991076	28991576	501	P2_mut	P2_mut._.Rep2	279	Distal	31292	ExN_L1
chr6	29024086	29024586	501	P2_mut	P2_mut._.Rep1	280	Distal	1716	ExN_L1
chr6	29036603	29037103	501	embryo_mut	embryo_mut._.Rep1	281	Distal	14233	ExN_L1
chr6	29073987	29074487	501	P2_mut	P2_mut._.Rep1	282	Distal	14015	ExN_L1
chr6	29082894	29083394	501	P2_mut	P2_mut._.Rep1	283	Distal	22922	ExN_L1
chr6	29085999	29086499	501	P2_mut	P2_mut._.Rep1	284	Distal	26027	ExN_L1
chr6	29088350	29088850	501	P2_mut	P2_mut._.Rep1	285	Distal	28378	ExN_L1
chr6	29108252	29108752	501	P2_mut	P2_mut._.Rep1	286	Distal	46588	ExN_L1
chr6	29117521	29118021	501	P2_mut	P2_mut._.Rep2	287	Distal	37319	ExN_L1
chr6	29139637	29140137	501	P2_mut	P2_mut._.Rep2	288	Intronic	15203	ExN_L1
chr6	29145776	29146276	501	P2_mut	P2_mut._.Rep1	289	Intronic	9064	ExN_L1
chr6	29164427	29164927	501	embryo_mut	embryo_mut._.Rep1	290	Promoter	46	ExN_L1
chr6	29170283	29170783	501	P2_mut	P2_mut._.Rep1	291	Exonic	5808	ExN_L1
chr6	29170965	29171465	501	P2_mut	P2_mut._.Rep2	292	Exonic	6490	ExN_L1
chr6	29179123	29179623	501	P2_mut	P2_mut._.Rep2	293	Intronic	210	ExN_L1
chr6	29198529	29199029	501	P2_mut	P2_mut._.Rep1	294	Distal	13517	ExN_L1
chr6	29205098	29205598	501	P2_mut	P2_mut._.Rep1	295	Intronic	6948	ExN_L1
chr6	29212064	29212564	501	embryo_mut	embryo_mut._.Rep1	296	Intronic	16	ExN_L1
chr6	29216125	29216625	501	embryo_mut	embryo_mut._.Rep1	297	Promoter	10	ExN_L1
chr6	29272410	29272910	501	embryo_mut	embryo_mut._.Rep1	298	Exonic	33	ExN_L1
chr6	29347846	29348346	501	embryo_mut	embryo_mut._.Rep1	299	Promoter	9	ExN_L1
chr6	29362047	29362547	501	P2_mut	P2_mut._.Rep2	300	Intronic	14190	ExN_L1
chr6	29388584	29389084	501	P2_mut	P2_mut._.Rep2	301	Distal	9	ExN_L1
chr6	29396303	29396803	501	P2_mut	P2_mut._.Rep2	302	Promoter	131	ExN_L1
chr6	29397477	29397977	501	P2_mut	P2_mut._.Rep2	303	Intronic	1041	ExN_L1
chr6	29431096	29431596	501	P2_mut	P2_mut._.Rep2	304	Promoter	1806	ExN_L1
chr6	29435295	29435795	501	P2_mut	P2_mut._.Rep2	305	Intronic	2391	ExN_L1
chr6	29436557	29437057	501	P2_mut	P2_mut._.Rep2	306	Intronic	3653	ExN_L1
chr6	29467446	29467946	501	embryo_mut	embryo_mut._.Rep1	307	Promoter	86	ExN_L1
chr6	29473786	29474286	501	P2_mut	P2_mut._.Rep1	308	Intronic	2598	ExN_L1
chr6	29511871	29512371	501	P2_mut	P2_mut._.Rep1	309	Distal	4168	ExN_L1
chr6	29536651	29537151	501	P2_mut	P2_mut._.Rep1	310	Exonic	7618	ExN_L1
chr6	29608400	29608900	501	P2_mut	P2_mut._.Rep2	311	Intronic	956	ExN_L1
chr6	29609663	29610163	501	embryo_mut	embryo_mut._.Rep1	312	Promoter	305	ExN_L1
chr6	29631873	29632373	501	P2_mut	P2_mut._.Rep2	313	Distal	22515	ExN_L1
chr6	29693875	29694375	501	embryo_mut	embryo_mut._.Rep1	314	Promoter	88	ExN_L1
chr6	29707868	29708368	501	P2_mut	P2_mut._.Rep1	315	Intronic	13903	ExN_L1
chr6	29718022	29718522	501	P2_mut	P2_mut._.Rep2	316	Exonic	17224	ExN_L1
chr6	29718785	29719285	501	embryo_mut	embryo_mut._.Rep1	317	Distal	16461	ExN_L1
chr6	29719524	29720024	501	P2_mut	P2_mut._.Rep1	318	Distal	15722	ExN_L1
chr6	29735285	29735785	501	embryo_mut	embryo_mut._.Rep1	319	Promoter	31	ExN_L1
chr6	29758469	29758969	501	P2_mut	P2_mut._.Rep2	320	Intronic	9723	ExN_L1
chr6	29767708	29768208	501	P2_mut	P2_mut._.Rep2	321	Promoter	484	ExN_L1
chr6	29768487	29768987	501	embryo_mut	embryo_mut._.Rep1	322	Exonic	293	ExN_L1
chr6	29814519	29815019	501	P2_mut	P2_mut._.Rep2	323	Intronic	39313	ExN_L1
chr6	29827538	29828038	501	P2_mut	P2_mut._.Rep1	324	Intronic	26294	ExN_L1
chr6	29870327	29870827	501	embryo_mut	embryo_mut._.Rep1	325	Exonic	287	ExN_L1
chr6	29916716	29917216	501	embryo_mut	embryo_mut._.Rep1	326	Promoter	46	ExN_L1
chr6	29943899	29944399	501	P2_mut	P2_mut._.Rep1	327	Intronic	27135	ExN_L1
chr6	29944480	29944980	501	P2_mut	P2_mut._.Rep1	328	Exonic	27716	ExN_L1
chr6	30047726	30048226	501	P2_mut	P2_mut._.Rep1	329	Promoter	11	ExN_L1
chr6	30152745	30153245	501	P2_mut	P2_mut._.Rep2	330	Exonic	12996	ExN_L1
chr6	30153876	30154376	501	P2_mut	P2_mut._.Rep2	331	Distal	11865	ExN_L1
chr6	30205545	30206045	501	P2_mut	P2_mut._.Rep1	332	Distal	29171	ExN_L1
chr6	30210697	30211197	501	P2_mut	P2_mut._.Rep1	333	Distal	32855	ExN_L1
chr6	30248734	30249234	501	P2_mut	P2_mut._.Rep1	334	Intronic	5180	ExN_L1
chr6	30300268	30300768	501	embryo_mut	embryo_mut._.Rep1	335	Intronic	4020	ExN_L1
chr6	30304362	30304862	501	embryo_mut	embryo_mut._.Rep1	336	Promoter	6	ExN_L1
chr6	30332063	30332563	501	P2_mut	P2_mut._.Rep2	337	Distal	27707	ExN_L1
chr6	30378051	30378551	501	embryo_mut	embryo_mut._.Rep1	338	Intronic	12718	ExN_L1
chr6	30390786	30391286	501	embryo_mut	embryo_mut._.Rep1	339	Promoter	15	ExN_L1
chr6	30400942	30401442	501	P2_mut	P2_mut._.Rep2	340	Promoter	662	ExN_L1
chr6	30401591	30402091	501	P2_mut	P2_mut._.Rep2	341	Promoter	13	ExN_L1
chr6	30403478	30403978	501	P2_mut	P2_mut._.Rep1	342	Intronic	1872	ExN_L1
chr6	30459971	30460471	501	embryo_mut	embryo_mut._.Rep1	343	Promoter	763	ExN_L1
chr6	30460520	30461020	501	embryo_mut	embryo_mut._.Rep1	344	Promoter	214	ExN_L1
chr6	30461150	30461650	501	P2_mut	P2_mut._.Rep1	345	Intronic	414	ExN_L1
chr6	30468815	30469315	501	P2_mut	P2_mut._.Rep1	346	Distal	8079	ExN_L1
chr6	30469405	30469905	501	P2_mut	P2_mut._.Rep2	347	Distal	8669	ExN_L1
chr6	30509519	30510019	501	P2_mut	P2_mut._.Rep1	348	Promoter	13	ExN_L1
chr6	30526591	30527091	501	P2_mut	P2_mut._.Rep1	349	Distal	14554	ExN_L1
chr6	30537844	30538344	501	embryo_mut	embryo_mut._.Rep1	350	Distal	3547	ExN_L1
chr6	30544771	30545271	501	P2_mut	P2_mut._.Rep2	351	Exonic	3378	ExN_L1
chr6	30547041	30547541	501	embryo_mut	embryo_mut._.Rep1	352	Intronic	5648	ExN_L1
chr6	30552181	30552681	501	P2_mut	P2_mut._.Rep1	353	Intronic	10788	ExN_L1
chr6	30617794	30618294	501	embryo_mut	embryo_mut._.Rep1	354	Intronic	5536	ExN_L1
chr6	30649690	30650190	501	embryo_mut	embryo_mut._.Rep1	355	Distal	4300	ExN_L1
chr6	30650301	30650801	501	P2_mut	P2_mut._.Rep2	356	Distal	4911	ExN_L1
chr6	30655458	30655958	501	P2_mut	P2_mut._.Rep1	357	Exonic	10068	ExN_L1
chr6	30693586	30694086	501	P2_mut	P2_mut._.Rep2	358	Promoter	86	ExN_L1
chr6	30694163	30694663	501	P2_mut	P2_mut._.Rep1	359	Promoter	663	ExN_L1
chr6	30697910	30698410	501	P2_mut	P2_mut._.Rep2	360	Distal	4410	ExN_L1
chr6	30716167	30716667	501	P2_mut	P2_mut._.Rep2	361	Distal	17088	ExN_L1
chr6	30716690	30717190	501	P2_mut	P2_mut._.Rep2	362	Distal	16565	ExN_L1
chr6	30722365	30722865	501	embryo_mut	embryo_mut._.Rep1	363	Distal	10890	ExN_L1
chr6	30736903	30737403	501	embryo_mut	embryo_mut._.Rep1	364	Intronic	896	ExN_L1
chr6	30737935	30738435	501	embryo_mut	embryo_mut._.Rep1	365	Exonic	134	ExN_L1
chr6	30748278	30748778	501	P2_mut	P2_mut._.Rep2	366	Exonic	7228	ExN_L1
chr6	30895933	30896433	501	P2_mut	P2_mut._.Rep2	367	Intronic	610	ExN_L1
chr6	30896581	30897081	501	P2_mut	P2_mut._.Rep1	368	Promoter	36	ExN_L1
chr6	30921022	30921522	501	P2_mut	P2_mut._.Rep2	369	Distal	5698	ExN_L1
chr6	30947782	30948282	501	P2_mut	P2_mut._.Rep2	370	Distal	10957	ExN_L1
chr6	31032939	31033439	501	embryo_mut	embryo_mut._.Rep1	371	Distal	29557	ExN_L1
chr6	31038380	31038880	501	P2_mut	P2_mut._.Rep1	372	Distal	24116	ExN_L1
chr6	31052769	31053269	501	P2_mut	P2_mut._.Rep1	373	Distal	9727	ExN_L1
chr6	31075703	31076203	501	embryo_mut	embryo_mut._.Rep1	374	Distal	7096	ExN_L1
chr6	31083025	31083525	501	P2_mut	P2_mut._.Rep1	375	Distal	224	ExN_L1
chr6	31088676	31089176	501	P2_mut	P2_mut._.Rep1	376	Distal	5875	ExN_L1
chr6	31089196	31089696	501	P2_mut	P2_mut._.Rep1	377	Distal	6395	ExN_L1
chr6	31092718	31093218	501	P2_mut	P2_mut._.Rep1	378	Distal	9917	ExN_L1
chr6	31106480	31106980	501	P2_mut	P2_mut._.Rep1	379	Intronic	23679	ExN_L1
chr6	31126557	31127057	501	P2_mut	P2_mut._.Rep1	380	Intronic	43756	ExN_L1
chr6	31155756	31156256	501	embryo_mut	embryo_mut._.Rep1	381	Intronic	62467	ExN_L1
chr6	31158525	31159025	501	P2_mut	P2_mut._.Rep1	382	Intronic	59698	ExN_L1
chr6	31160349	31160849	501	P2_mut	P2_mut._.Rep1	383	Intronic	57874	ExN_L1
chr6	31161258	31161758	501	P2_mut	P2_mut._.Rep2	384	Intronic	56965	ExN_L1
chr6	31161973	31162473	501	P2_mut	P2_mut._.Rep1	385	Intronic	56250	ExN_L1
chr6	31167093	31167593	501	P2_mut	P2_mut._.Rep2	386	Intronic	51130	ExN_L1
chr6	31171692	31172192	501	P2_mut	P2_mut._.Rep2	387	Intronic	46531	ExN_L1
chr6	31185175	31185675	501	P2_mut	P2_mut._.Rep2	388	Intronic	33048	ExN_L1
chr6	31216210	31216710	501	embryo_mut	embryo_mut._.Rep1	389	Intronic	2013	ExN_L1
chr6	31217481	31217981	501	embryo_mut	embryo_mut._.Rep1	390	Intronic	742	ExN_L1
chr6	31218382	31218882	501	P2_mut	P2_mut._.Rep1	391	Promoter	157	ExN_L1
chr6	31220027	31220527	501	P2_mut	P2_mut._.Rep1	392	Promoter	73	ExN_L1
chr6	31233319	31233819	501	P2_mut	P2_mut._.Rep2	393	Intronic	13217	ExN_L1
chr6	31283913	31284413	501	P2_mut	P2_mut._.Rep2	394	Intronic	63811	ExN_L1
chr6	31286088	31286588	501	P2_mut	P2_mut._.Rep2	395	Intronic	65986	ExN_L1
chr6	31300287	31300787	501	P2_mut	P2_mut._.Rep1	396	Intronic	80185	ExN_L1
chr6	31320608	31321108	501	P2_mut	P2_mut._.Rep2	397	Intronic	77914	ExN_L1
chr6	31339343	31339843	501	P2_mut	P2_mut._.Rep2	398	Distal	59179	ExN_L1
chr6	31356457	31356957	501	P2_mut	P2_mut._.Rep2	399	Distal	42065	ExN_L1
chr6	31357259	31357759	501	embryo_mut	embryo_mut._.Rep1	400	Distal	41263	ExN_L1
chr6	31385625	31386125	501	P2_mut	P2_mut._.Rep1	401	Intronic	12897	ExN_L1
chr6	31389724	31390224	501	P2_mut	P2_mut._.Rep2	402	Intronic	8798	ExN_L1
chr6	31398552	31399052	501	embryo_mut	embryo_mut._.Rep1	403	Promoter	25	ExN_L1
chr6	31399531	31400031	501	P2_mut	P2_mut._.Rep1	404	Promoter	952	ExN_L1
chr6	31500598	31501098	501	P2_mut	P2_mut._.Rep2	405	Intronic	63088	ExN_L1
chr6	31509339	31509839	501	embryo_mut	embryo_mut._.Rep1	406	Distal	54347	ExN_L1
chr6	31513758	31514258	501	P2_mut	P2_mut._.Rep2	407	Distal	49928	ExN_L1
chr6	31519097	31519597	501	P2_mut	P2_mut._.Rep2	408	Distal	44589	ExN_L1
chr6	31547753	31548253	501	P2_mut	P2_mut._.Rep2	409	Intronic	15933	ExN_L1
chr6	31550821	31551321	501	P2_mut	P2_mut._.Rep2	410	Intronic	12865	ExN_L1
chr6	31562617	31563117	501	P2_mut	P2_mut._.Rep1	411	Intronic	1069	ExN_L1
chr6	31563739	31564239	501	embryo_mut	embryo_mut._.Rep1	412	Promoter	51	ExN_L1
chr6	31599726	31600226	501	P2_mut	P2_mut._.Rep2	413	Distal	5234	ExN_L1
chr6	31601163	31601663	501	embryo_mut	embryo_mut._.Rep1	414	Distal	3797	ExN_L1
chr6	31613571	31614071	501	P2_mut	P2_mut._.Rep1	415	Distal	8609	ExN_L1
chr6	31626179	31626679	501	P2_mut	P2_mut._.Rep2	416	Distal	21217	ExN_L1
chr6	31629697	31630197	501	P2_mut	P2_mut._.Rep2	417	Distal	24735	ExN_L1
chr6	31660734	31661234	501	P2_mut	P2_mut._.Rep1	418	Distal	5133	ExN_L1
chr6	31664452	31664952	501	embryo_mut	embryo_mut._.Rep1	419	Intronic	1415	ExN_L1
chr6	31691531	31692031	501	P2_mut	P2_mut._.Rep2	420	Distal	25602	ExN_L1
chr6	31707508	31708008	501	P2_mut	P2_mut._.Rep2	421	Distal	41579	ExN_L1
chr6	31745520	31746020	501	P2_mut	P2_mut._.Rep1	422	Distal	79591	ExN_L1
chr6	31807159	31807659	501	P2_mut	P2_mut._.Rep1	423	Distal	141230	ExN_L1
chr6	31807779	31808279	501	embryo_mut	embryo_mut._.Rep1	424	Distal	141850	ExN_L1
chr6	31845219	31845719	501	P2_mut	P2_mut._.Rep2	425	Distal	179290	ExN_L1
chr6	31890887	31891387	501	P2_mut	P2_mut._.Rep1	426	Distal	159147	ExN_L1
chr6	31917363	31917863	501	P2_mut	P2_mut._.Rep2	427	Distal	132671	ExN_L1
chr6	31923926	31924426	501	embryo_mut	embryo_mut._.Rep1	428	Distal	126108	ExN_L1
chr6	31924598	31925098	501	P2_mut	P2_mut._.Rep1	429	Distal	125436	ExN_L1
chr6	31938146	31938646	501	embryo_mut	embryo_mut._.Rep1	430	Distal	111888	ExN_L1
chr6	31948012	31948512	501	P2_mut	P2_mut._.Rep1	431	Distal	102022	ExN_L1
chr6	31988345	31988845	501	P2_mut	P2_mut._.Rep1	432	Distal	61689	ExN_L1
chr6	32017309	32017809	501	P2_mut	P2_mut._.Rep2	433	Distal	32725	ExN_L1
chr6	32021772	32022272	501	P2_mut	P2_mut._.Rep2	434	Distal	28262	ExN_L1
chr6	32049277	32049777	501	P2_mut	P2_mut._.Rep1	435	Promoter	757	ExN_L1
chr6	32052203	32052703	501	P2_mut	P2_mut._.Rep2	436	Intronic	2167	ExN_L1
chr6	32122844	32123344	501	P2_mut	P2_mut._.Rep1	437	Distal	72808	ExN_L1
chr6	32167410	32167910	501	P2_mut	P2_mut._.Rep2	438	Intronic	117374	ExN_L1
chr6	32179713	32180213	501	P2_mut	P2_mut._.Rep1	439	Intronic	129677	ExN_L1
chr6	32194416	32194916	501	P2_mut	P2_mut._.Rep1	440	Intronic	144380	ExN_L1
chr6	32203105	32203605	501	P2_mut	P2_mut._.Rep2	441	Intronic	153069	ExN_L1
chr6	32212359	32212859	501	P2_mut	P2_mut._.Rep2	442	Intronic	162323	ExN_L1
chr6	32224133	32224633	501	P2_mut	P2_mut._.Rep1	443	Intronic	174097	ExN_L1
chr6	32252077	32252577	501	embryo_mut	embryo_mut._.Rep1	444	Intronic	202041	ExN_L1
chr6	32261262	32261762	501	P2_mut	P2_mut._.Rep1	445	Intronic	211226	ExN_L1
chr6	32271847	32272347	501	P2_mut	P2_mut._.Rep1	446	Intronic	221811	ExN_L1
chr6	32314859	32315359	501	embryo_mut	embryo_mut._.Rep1	447	Intronic	196031	ExN_L1
chr6	32320402	32320902	501	P2_mut	P2_mut._.Rep2	448	Intronic	190488	ExN_L1
chr6	32320964	32321464	501	P2_mut	P2_mut._.Rep2	449	Intronic	189926	ExN_L1
chr6	32328006	32328506	501	embryo_mut	embryo_mut._.Rep1	450	Intronic	182884	ExN_L1
chr6	32334411	32334911	501	P2_mut	P2_mut._.Rep2	451	Intronic	176479	ExN_L1
chr6	32340400	32340900	501	P2_mut	P2_mut._.Rep1	452	Intronic	170490	ExN_L1
chr6	32342400	32342900	501	P2_mut	P2_mut._.Rep1	453	Intronic	168490	ExN_L1
chr6	32342951	32343451	501	P2_mut	P2_mut._.Rep1	454	Intronic	167939	ExN_L1
chr6	32349036	32349536	501	P2_mut	P2_mut._.Rep1	455	Intronic	161854	ExN_L1
chr6	32374076	32374576	501	P2_mut	P2_mut._.Rep1	456	Intronic	136814	ExN_L1
chr6	32381856	32382356	501	P2_mut	P2_mut._.Rep2	457	Intronic	129034	ExN_L1
chr6	32402786	32403286	501	embryo_mut	embryo_mut._.Rep1	458	Intronic	108104	ExN_L1
chr6	32420618	32421118	501	P2_mut	P2_mut._.Rep1	459	Intronic	90272	ExN_L1
chr6	32422042	32422542	501	P2_mut	P2_mut._.Rep1	460	Intronic	88848	ExN_L1
chr6	32447339	32447839	501	P2_mut	P2_mut._.Rep2	461	Intronic	63551	ExN_L1
chr6	32460478	32460978	501	P2_mut	P2_mut._.Rep2	462	Intronic	50412	ExN_L1
chr6	32464097	32464597	501	P2_mut	P2_mut._.Rep1	463	Intronic	46793	ExN_L1
chr6	32464630	32465130	501	P2_mut	P2_mut._.Rep1	464	Intronic	46260	ExN_L1
chr6	32479471	32479971	501	P2_mut	P2_mut._.Rep1	465	Intronic	31419	ExN_L1
chr6	32493807	32494307	501	P2_mut	P2_mut._.Rep2	466	Intronic	17083	ExN_L1
chr6	32498080	32498580	501	P2_mut	P2_mut._.Rep2	467	Intronic	12810	ExN_L1
chr6	32504817	32505317	501	P2_mut	P2_mut._.Rep1	468	Intronic	6073	ExN_L1
chr6	32506764	32507264	501	P2_mut	P2_mut._.Rep1	469	Intronic	4126	ExN_L1
chr6	32520013	32520513	501	embryo_mut	embryo_mut._.Rep1	470	Intronic	9121	ExN_L1
chr6	32537640	32538140	501	P2_mut	P2_mut._.Rep1	471	Intronic	26748	ExN_L1
chr6	32566296	32566796	501	P2_mut	P2_mut._.Rep2	472	Intronic	21645	ExN_L1
chr6	32587070	32587570	501	P2_mut	P2_mut._.Rep1	473	Exonic	871	ExN_L1
chr6	32588118	32588618	501	P2_mut	P2_mut._.Rep2	474	Promoter	175	ExN_L1
chr6	32702276	32702776	501	embryo_mut	embryo_mut._.Rep1	475	Distal	114333	ExN_L1
chr6	32703442	32703942	501	P2_mut	P2_mut._.Rep2	476	Distal	115499	ExN_L1
chr6	32713408	32713908	501	P2_mut	P2_mut._.Rep1	477	Distal	125465	ExN_L1
chr6	32776322	32776822	501	P2_mut	P2_mut._.Rep2	478	Distal	188379	ExN_L1
chr6	32780570	32781070	501	embryo_mut	embryo_mut._.Rep1	479	Distal	192627	ExN_L1
chr6	32795748	32796248	501	embryo_mut	embryo_mut._.Rep1	480	Intronic	207805	ExN_L1
chr6	32837093	32837593	501	embryo_mut	embryo_mut._.Rep1	481	Intronic	222808	ExN_L1
chr6	32837816	32838316	501	P2_mut	P2_mut._.Rep1	482	Intronic	222085	ExN_L1
chr6	32874261	32874761	501	P2_mut	P2_mut._.Rep2	483	Intronic	185640	ExN_L1
chr6	32890206	32890706	501	P2_mut	P2_mut._.Rep2	484	Intronic	169695	ExN_L1
chr6	32935990	32936490	501	P2_mut	P2_mut._.Rep1	485	Intronic	123911	ExN_L1
chr6	32981174	32981674	501	P2_mut	P2_mut._.Rep1	486	Intronic	78727	ExN_L1
chr6	33049689	33050189	501	P2_mut	P2_mut._.Rep1	487	Intronic	10212	ExN_L1
chr6	33060076	33060576	501	P2_mut	P2_mut._.Rep2	488	Promoter	173	ExN_L1
chr6	33126539	33127039	501	P2_mut	P2_mut._.Rep2	489	Distal	66636	ExN_L1
chr6	33189407	33189907	501	embryo_mut	embryo_mut._.Rep1	490	Distal	59492	ExN_L1
chr6	33248786	33249286	501	embryo_mut	embryo_mut._.Rep1	491	Promoter	113	ExN_L1
chr6	33431211	33431711	501	P2_mut	P2_mut._.Rep1	492	Intronic	177167	ExN_L1
chr6	33496385	33496885	501	P2_mut	P2_mut._.Rep1	493	Intronic	242341	ExN_L1
chr6	33525628	33526128	501	P2_mut	P2_mut._.Rep2	494	Intronic	271584	ExN_L1
chr6	33552520	33553020	501	embryo_mut	embryo_mut._.Rep1	495	Intronic	298476	ExN_L1
chr6	33681746	33682246	501	P2_mut	P2_mut._.Rep2	496	Intronic	347451	ExN_L1
chr6	33705538	33706038	501	P2_mut	P2_mut._.Rep1	497	Intronic	323659	ExN_L1
chr6	33712518	33713018	501	P2_mut	P2_mut._.Rep1	498	Intronic	316679	ExN_L1
chr6	33716365	33716865	501	P2_mut	P2_mut._.Rep2	499	Intronic	312832	ExN_L1
chr6	33763265	33763765	501	P2_mut	P2_mut._.Rep1	500	Intronic	265932	ExN_L1
chr6	33800692	33801192	501	embryo_mut	embryo_mut._.Rep1	501	Intronic	228505	ExN_L1
chr6	33823609	33824109	501	P2_mut	P2_mut._.Rep2	502	Intronic	205588	ExN_L1
chr6	33831242	33831742	501	P2_mut	P2_mut._.Rep1	503	Intronic	197955	ExN_L1
chr6	33832915	33833415	501	P2_mut	P2_mut._.Rep2	504	Intronic	196282	ExN_L1
chr6	33835909	33836409	501	P2_mut	P2_mut._.Rep1	505	Intronic	193288	ExN_L1
chr6	33874643	33875143	501	embryo_mut	embryo_mut._.Rep1	506	Intronic	154554	ExN_L1
chr6	33913033	33913533	501	P2_mut	P2_mut._.Rep1	507	Intronic	116164	ExN_L1
chr6	33992468	33992968	501	P2_mut	P2_mut._.Rep2	508	Distal	36729	ExN_L1
chr6	33999510	34000010	501	embryo_mut	embryo_mut._.Rep1	509	Distal	29687	ExN_L1
chr6	34029163	34029663	501	embryo_mut	embryo_mut._.Rep1	510	Promoter	34	ExN_L1
chr6	34040801	34041301	501	P2_mut	P2_mut._.Rep2	511	Intronic	11602	ExN_L1
chr6	34076268	34076768	501	P2_mut	P2_mut._.Rep1	512	Intronic	47069	ExN_L1
chr6	34154254	34154754	501	P2_mut	P2_mut._.Rep2	513	Distal	8977	ExN_L1
chr6	34176825	34177325	501	embryo_mut	embryo_mut._.Rep1	514	Promoter	20	ExN_L1
chr6	34193648	34194148	501	P2_mut	P2_mut._.Rep1	515	Distal	16843	ExN_L1
chr6	34198628	34199128	501	P2_mut	P2_mut._.Rep1	516	Distal	21823	ExN_L1
chr6	34242868	34243368	501	P2_mut	P2_mut._.Rep1	517	Distal	66063	ExN_L1
chr6	34288089	34288589	501	P2_mut	P2_mut._.Rep2	518	Distal	29149	ExN_L1
chr6	34292794	34293294	501	embryo_mut	embryo_mut._.Rep1	519	Distal	24444	ExN_L1
chr6	34317276	34317776	501	P2_mut	P2_mut._.Rep1	520	Promoter	36	ExN_L1
chr6	34346412	34346912	501	embryo_mut	embryo_mut._.Rep1	521	Distal	7501	ExN_L1
chr6	34371647	34372147	501	embryo_mut	embryo_mut._.Rep1	522	Distal	12349	ExN_L1
chr6	34475949	34476449	501	P2_mut	P2_mut._.Rep2	523	Promoter	156	ExN_L1
chr6	34545466	34545966	501	P2_mut	P2_mut._.Rep1	524	Distal	52827	ExN_L1
chr6	34638708	34639208	501	P2_mut	P2_mut._.Rep1	525	Intronic	3760	ExN_L1
chr6	34709607	34710107	501	embryo_mut	embryo_mut._.Rep1	526	Intronic	412	ExN_L1
chr6	34780102	34780602	501	embryo_mut	embryo_mut._.Rep1	527	Promoter	79	ExN_L1
chr6	34877873	34878373	501	P2_mut	P2_mut._.Rep2	528	Promoter	57	ExN_L1
chr6	34878403	34878903	501	P2_mut	P2_mut._.Rep2	529	Promoter	587	ExN_L1
chr6	34898216	34898716	501	P2_mut	P2_mut._.Rep1	530	Intronic	12364	ExN_L1
chr6	34906584	34907084	501	P2_mut	P2_mut._.Rep1	531	Intronic	3996	ExN_L1
chr6	34910639	34911139	501	embryo_mut	embryo_mut._.Rep1	532	Promoter	57	ExN_L1
chr6	34955861	34956361	501	P2_mut	P2_mut._.Rep2	533	Intronic	7533	ExN_L1
chr6	34995267	34995767	501	P2_mut	P2_mut._.Rep1	534	Distal	17517	ExN_L1
chr6	34998942	34999442	501	embryo_mut	embryo_mut._.Rep1	535	Distal	21192	ExN_L1
chr6	35002105	35002605	501	P2_mut	P2_mut._.Rep2	536	Distal	24355	ExN_L1
chr6	35027273	35027773	501	P2_mut	P2_mut._.Rep1	537	Intronic	49523	ExN_L1
chr6	35047170	35047670	501	P2_mut	P2_mut._.Rep1	538	Intronic	69420	ExN_L1
chr6	35071248	35071748	501	P2_mut	P2_mut._.Rep1	539	Intronic	62238	ExN_L1
chr6	35133505	35134005	501	P2_mut	P2_mut._.Rep2	540	Promoter	17	ExN_L1
chr6	35177365	35177865	501	embryo_mut	embryo_mut._.Rep1	541	Promoter	0	ExN_L1
chr6	35252383	35252883	501	embryo_mut	embryo_mut._.Rep1	542	Promoter	65	ExN_L1
chr6	35265986	35266486	501	P2_mut	P2_mut._.Rep2	543	Distal	13503	ExN_L1
chr6	35271131	35271631	501	P2_mut	P2_mut._.Rep2	544	Intronic	18648	ExN_L1
chr6	35326025	35326525	501	P2_mut	P2_mut._.Rep2	545	Promoter	133	ExN_L1
chr6	35349734	35350234	501	P2_mut	P2_mut._.Rep1	546	Distal	19137	ExN_L1
chr6	35539628	35540128	501	embryo_mut	embryo_mut._.Rep1	547	Promoter	9	ExN_L1
chr6	35759767	35760267	501	embryo_mut	embryo_mut._.Rep1	548	Distal	220128	ExN_L1
chr6	35943901	35944401	501	P2_mut	P2_mut._.Rep2	549	Distal	404262	ExN_L1
chr6	35988955	35989455	501	embryo_mut	embryo_mut._.Rep1	550	Distal	398750	ExN_L1
chr6	36058289	36058789	501	P2_mut	P2_mut._.Rep2	551	Distal	329416	ExN_L1
chr6	36216059	36216559	501	P2_mut	P2_mut._.Rep2	552	Intronic	171646	ExN_L1
chr6	36354021	36354521	501	embryo_mut	embryo_mut._.Rep1	553	Intronic	33684	ExN_L1
chr6	36387897	36388397	501	P2_mut	P2_mut._.Rep2	554	Promoter	54	ExN_L1
chr6	36596541	36597041	501	embryo_mut	embryo_mut._.Rep1	555	Distal	73580	ExN_L1
chr6	36608088	36608588	501	P2_mut	P2_mut._.Rep2	556	Distal	85127	ExN_L1
chr6	36608631	36609131	501	P2_mut	P2_mut._.Rep2	557	Distal	85670	ExN_L1
chr6	36690872	36691372	501	P2_mut	P2_mut._.Rep1	558	Distal	24411	ExN_L1
chr6	36691424	36691924	501	embryo_mut	embryo_mut._.Rep1	559	Distal	23859	ExN_L1
chr6	36723036	36723536	501	P2_mut	P2_mut._.Rep1	560	Intronic	7751	ExN_L1
chr6	36752988	36753488	501	P2_mut	P2_mut._.Rep2	561	Intronic	37703	ExN_L1
chr6	36788962	36789462	501	P2_mut	P2_mut._.Rep2	562	Intronic	22148	ExN_L1
chr6	36809216	36809716	501	P2_mut	P2_mut._.Rep2	563	Intronic	1894	ExN_L1
chr6	36809894	36810394	501	P2_mut	P2_mut._.Rep2	564	Exonic	1216	ExN_L1
chr6	36819757	36820257	501	P2_mut	P2_mut._.Rep2	565	Distal	8645	ExN_L1
chr6	36844182	36844682	501	P2_mut	P2_mut._.Rep2	566	Distal	33070	ExN_L1
chr6	36845234	36845734	501	P2_mut	P2_mut._.Rep2	567	Distal	34122	ExN_L1
chr6	36931500	36932000	501	P2_mut	P2_mut._.Rep2	568	Intronic	99277	ExN_L1
chr6	37038400	37038900	501	embryo_mut	embryo_mut._.Rep1	569	Intronic	7621	ExN_L1
chr6	37072348	37072848	501	P2_mut	P2_mut._.Rep1	570	Intronic	25027	ExN_L1
chr6	37143403	37143903	501	P2_mut	P2_mut._.Rep2	571	Intronic	46026	ExN_L1
chr6	37150416	37150916	501	P2_mut	P2_mut._.Rep1	572	Intronic	53039	ExN_L1
chr6	37202817	37203317	501	P2_mut	P2_mut._.Rep1	573	Intronic	96908	ExN_L1
chr6	37209634	37210134	501	P2_mut	P2_mut._.Rep2	574	Intronic	90091	ExN_L1
chr6	37216338	37216838	501	P2_mut	P2_mut._.Rep1	575	Intronic	83387	ExN_L1
chr6	37245758	37246258	501	P2_mut	P2_mut._.Rep2	576	Intronic	53967	ExN_L1
chr6	37277172	37277672	501	P2_mut	P2_mut._.Rep2	577	Intronic	22553	ExN_L1
chr6	37299750	37300250	501	embryo_mut	embryo_mut._.Rep1	578	Promoter	23	ExN_L1
chr6	37300346	37300846	501	P2_mut	P2_mut._.Rep2	579	Promoter	619	ExN_L1
chr6	37366886	37367386	501	P2_mut	P2_mut._.Rep1	580	Intronic	35850	ExN_L1
chr6	37399113	37399613	501	P2_mut	P2_mut._.Rep2	581	Intronic	42784	ExN_L1
chr6	37441606	37442106	501	P2_mut	P2_mut._.Rep2	582	Exonic	291	ExN_L1
chr6	37442113	37442613	501	P2_mut	P2_mut._.Rep2	583	Promoter	160	ExN_L1
chr6	37447858	37448358	501	P2_mut	P2_mut._.Rep1	584	Distal	5583	ExN_L1
chr6	37463769	37464269	501	embryo_mut	embryo_mut._.Rep1	585	Distal	21494	ExN_L1
chr6	37554244	37554744	501	P2_mut	P2_mut._.Rep2	586	Exonic	24320	ExN_L1
chr6	37589483	37589983	501	embryo_mut	embryo_mut._.Rep1	587	Distal	59559	ExN_L1
chr6	37590300	37590800	501	P2_mut	P2_mut._.Rep2	588	Distal	60376	ExN_L1
chr6	37642771	37643271	501	embryo_mut	embryo_mut._.Rep1	589	Distal	112847	ExN_L1
chr6	37714100	37714600	501	embryo_mut	embryo_mut._.Rep1	590	Distal	91624	ExN_L1
chr6	37773372	37773872	501	embryo_mut	embryo_mut._.Rep1	591	Distal	32352	ExN_L1
chr6	37870398	37870898	501	embryo_mut	embryo_mut._.Rep1	592	Promoter	162	ExN_L1
chr6	37871344	37871844	501	P2_mut	P2_mut._.Rep2	593	Intronic	782	ExN_L1
chr6	37956842	37957342	501	P2_mut	P2_mut._.Rep1	594	Exonic	56604	ExN_L1
chr6	38027603	38028103	501	P2_mut	P2_mut._.Rep2	595	Intronic	9241	ExN_L1
chr6	38032111	38032611	501	P2_mut	P2_mut._.Rep1	596	Intronic	13749	ExN_L1
chr6	38065078	38065578	501	embryo_mut	embryo_mut._.Rep1	597	Intronic	18331	ExN_L1
chr6	38103858	38104358	501	P2_mut	P2_mut._.Rep1	598	Intronic	5244	ExN_L1
chr6	38132014	38132514	501	P2_mut	P2_mut._.Rep1	599	Intronic	7677	ExN_L1
chr6	38134770	38135270	501	P2_mut	P2_mut._.Rep1	600	Intronic	10433	ExN_L1
chr6	38144432	38144932	501	P2_mut	P2_mut._.Rep1	601	Intronic	2748	ExN_L1
chr6	38150378	38150878	501	P2_mut	P2_mut._.Rep1	602	Intronic	3196	ExN_L1
chr6	38160124	38160624	501	P2_mut	P2_mut._.Rep1	603	Intronic	12942	ExN_L1
chr6	38193404	38193904	501	P2_mut	P2_mut._.Rep1	604	Intronic	3434	ExN_L1
chr6	38202737	38203237	501	P2_mut	P2_mut._.Rep1	605	Intronic	5897	ExN_L1
chr6	38223708	38224208	501	P2_mut	P2_mut._.Rep2	606	Intronic	26868	ExN_L1
chr6	38254023	38254523	501	P2_mut	P2_mut._.Rep2	607	Promoter	263	ExN_L1
chr6	38298757	38299257	501	embryo_mut	embryo_mut._.Rep1	608	Exonic	27	ExN_L1
chr6	38381203	38381703	501	embryo_mut	embryo_mut._.Rep1	609	Promoter	70	ExN_L1
chr6	38433548	38434048	501	embryo_mut	embryo_mut._.Rep1	610	Promoter	14	ExN_L1
chr6	38434670	38435170	501	P2_mut	P2_mut._.Rep1	611	Intronic	994	ExN_L1
chr6	38492529	38493029	501	P2_mut	P2_mut._.Rep1	612	Intronic	8703	ExN_L1
chr6	38533519	38534019	501	P2_mut	P2_mut._.Rep2	613	Promoter	161	ExN_L1
chr6	38534560	38535060	501	P2_mut	P2_mut._.Rep2	614	Promoter	50	ExN_L1
chr6	38550639	38551139	501	P2_mut	P2_mut._.Rep2	615	Promoter	444	ExN_L1
chr6	38551206	38551706	501	P2_mut	P2_mut._.Rep2	616	Exonic	121	ExN_L1
chr6	38551732	38552232	501	embryo_mut	embryo_mut._.Rep1	617	Intronic	647	ExN_L1
chr6	38635471	38635971	501	P2_mut	P2_mut._.Rep2	618	Intronic	1517	ExN_L1
chr6	38636439	38636939	501	P2_mut	P2_mut._.Rep1	619	Exonic	549	ExN_L1
chr6	38650185	38650685	501	embryo_mut	embryo_mut._.Rep1	620	Distal	12633	ExN_L1
chr6	38662997	38663497	501	P2_mut	P2_mut._.Rep1	621	Exonic	177	ExN_L1
chr6	38695308	38695808	501	embryo_mut	embryo_mut._.Rep1	622	Distal	23276	ExN_L1
chr6	38702330	38702830	501	P2_mut	P2_mut._.Rep2	623	Intronic	16254	ExN_L1
chr6	38730826	38731326	501	P2_mut	P2_mut._.Rep2	624	Exonic	12240	ExN_L1
chr6	38759807	38760307	501	P2_mut	P2_mut._.Rep1	625	Intronic	41221	ExN_L1
chr6	38760515	38761015	501	P2_mut	P2_mut._.Rep1	626	Intronic	41929	ExN_L1
chr6	38769616	38770116	501	P2_mut	P2_mut._.Rep1	627	Intronic	51030	ExN_L1
chr6	38810339	38810839	501	P2_mut	P2_mut._.Rep2	628	Intronic	26721	ExN_L1
chr6	38846758	38847258	501	P2_mut	P2_mut._.Rep1	629	Intronic	9696	ExN_L1
chr6	38874004	38874504	501	P2_mut	P2_mut._.Rep1	630	Promoter	1149	ExN_L1
chr6	38874815	38875315	501	P2_mut	P2_mut._.Rep2	631	Promoter	338	ExN_L1
chr6	38875573	38876073	501	P2_mut	P2_mut._.Rep1	632	Exonic	366	ExN_L1
chr6	38876245	38876745	501	P2_mut	P2_mut._.Rep1	633	Promoter	304	ExN_L1
chr6	38922438	38922938	501	P2_mut	P2_mut._.Rep2	634	Intronic	3701	ExN_L1
chr6	38960986	38961486	501	P2_mut	P2_mut._.Rep2	635	Intronic	22073	ExN_L1
chr6	38964563	38965063	501	P2_mut	P2_mut._.Rep2	636	Intronic	18496	ExN_L1
chr6	38970297	38970797	501	P2_mut	P2_mut._.Rep1	637	Intronic	12762	ExN_L1
chr6	39022647	39023147	501	P2_mut	P2_mut._.Rep1	638	Intronic	39586	ExN_L1
chr6	39055626	39056126	501	P2_mut	P2_mut._.Rep2	639	Intronic	11709	ExN_L1
chr6	39067123	39067623	501	embryo_mut	embryo_mut._.Rep1	640	Intronic	212	ExN_L1
chr6	39072485	39072985	501	P2_mut	P2_mut._.Rep2	641	Exonic	5148	ExN_L1
chr6	39113630	39114130	501	P2_mut	P2_mut._.Rep2	642	Intronic	4468	ExN_L1
chr6	39118036	39118536	501	embryo_mut	embryo_mut._.Rep1	643	Promoter	62	ExN_L1
chr6	39204954	39205454	501	P2_mut	P2_mut._.Rep2	644	Intronic	1568	ExN_L1
chr6	39205485	39205985	501	P2_mut	P2_mut._.Rep2	645	Intronic	1037	ExN_L1
chr6	39206573	39207073	501	P2_mut	P2_mut._.Rep1	646	Promoter	49	ExN_L1
chr6	39207134	39207634	501	P2_mut	P2_mut._.Rep2	647	Promoter	610	ExN_L1
chr6	39257046	39257546	501	P2_mut	P2_mut._.Rep2	648	Distal	50522	ExN_L1
chr6	39343968	39344468	501	embryo_mut	embryo_mut._.Rep1	649	Intronic	28711	ExN_L1
chr6	39345518	39346018	501	P2_mut	P2_mut._.Rep2	650	Intronic	27161	ExN_L1
chr6	39348921	39349421	501	embryo_mut	embryo_mut._.Rep1	651	Intronic	23758	ExN_L1
chr6	39351813	39352313	501	P2_mut	P2_mut._.Rep2	652	Intronic	20866	ExN_L1
chr6	39372544	39373044	501	P2_mut	P2_mut._.Rep2	653	Intronic	135	ExN_L1
chr6	39395438	39395938	501	P2_mut	P2_mut._.Rep2	654	Distal	14259	ExN_L1
chr6	39420213	39420713	501	embryo_mut	embryo_mut._.Rep1	655	Promoter	84	ExN_L1
chr6	39462836	39463336	501	P2_mut	P2_mut._.Rep2	656	Exonic	26079	ExN_L1
chr6	39474421	39474921	501	embryo_mut	embryo_mut._.Rep1	657	Intronic	14494	ExN_L1
chr6	39478394	39478894	501	P2_mut	P2_mut._.Rep1	658	Intronic	10521	ExN_L1
chr6	39493023	39493523	501	P2_mut	P2_mut._.Rep2	659	Intronic	4106	ExN_L1
chr6	39501708	39502208	501	P2_mut	P2_mut._.Rep2	660	Intronic	12791	ExN_L1
chr6	39515217	39515717	501	P2_mut	P2_mut._.Rep2	661	Intronic	12054	ExN_L1
chr6	39528796	39529296	501	P2_mut	P2_mut._.Rep1	662	Intronic	1523	ExN_L1
chr6	39539689	39540189	501	P2_mut	P2_mut._.Rep2	663	Intronic	12416	ExN_L1
chr6	39543576	39544076	501	P2_mut	P2_mut._.Rep2	664	Intronic	14007	ExN_L1
chr6	39557628	39558128	501	embryo_mut	embryo_mut._.Rep1	665	Promoter	43	ExN_L1
chr6	39562600	39563100	501	embryo_mut	embryo_mut._.Rep1	666	Distal	5015	ExN_L1
chr6	39573666	39574166	501	embryo_mut	embryo_mut._.Rep1	667	Promoter	39	ExN_L1
chr6	39592560	39593060	501	embryo_mut	embryo_mut._.Rep1	668	Intronic	226	ExN_L1
chr6	39605405	39605905	501	embryo_mut	embryo_mut._.Rep1	669	Exonic	7759	ExN_L1
chr6	39606041	39606541	501	P2_mut	P2_mut._.Rep2	670	Exonic	7123	ExN_L1
chr6	39606622	39607122	501	P2_mut	P2_mut._.Rep2	671	Exonic	6542	ExN_L1
chr6	39613987	39614487	501	P2_mut	P2_mut._.Rep2	672	Exonic	821	ExN_L1
chr6	39724200	39724700	501	P2_mut	P2_mut._.Rep1	673	Intronic	1012	ExN_L1
chr6	39725307	39725807	501	embryo_mut	embryo_mut._.Rep1	674	Promoter	93	ExN_L1
chr6	39810729	39811229	501	embryo_mut	embryo_mut._.Rep1	675	Promoter	42	ExN_L1
chr6	39828648	39829148	501	P2_mut	P2_mut._.Rep2	676	Distal	17961	ExN_L1
chr6	39849350	39849850	501	P2_mut	P2_mut._.Rep2	677	Distal	38663	ExN_L1
chr6	39870407	39870907	501	embryo_mut	embryo_mut._.Rep1	678	Distal	59720	ExN_L1
chr6	39871244	39871744	501	P2_mut	P2_mut._.Rep2	679	Distal	60557	ExN_L1
chr6	39872084	39872584	501	P2_mut	P2_mut._.Rep2	680	Distal	61397	ExN_L1
chr6	39872775	39873275	501	embryo_mut	embryo_mut._.Rep1	681	Distal	62088	ExN_L1
chr6	39875098	39875598	501	P2_mut	P2_mut._.Rep1	682	Distal	64411	ExN_L1
chr6	39903704	39904204	501	embryo_mut	embryo_mut._.Rep1	683	Distal	93017	ExN_L1
chr6	39978941	39979441	501	P2_mut	P2_mut._.Rep1	684	Distal	131061	ExN_L1
chr6	39991735	39992235	501	P2_mut	P2_mut._.Rep2	685	Distal	118267	ExN_L1
chr6	39993036	39993536	501	P2_mut	P2_mut._.Rep1	686	Distal	116966	ExN_L1
chr6	40005950	40006450	501	P2_mut	P2_mut._.Rep2	687	Distal	104052	ExN_L1
chr6	40015716	40016216	501	P2_mut	P2_mut._.Rep2	688	Distal	94286	ExN_L1
chr6	40024001	40024501	501	embryo_mut	embryo_mut._.Rep1	689	Distal	86001	ExN_L1
chr6	40052552	40053052	501	P2_mut	P2_mut._.Rep1	690	Distal	57450	ExN_L1
chr6	40079817	40080317	501	P2_mut	P2_mut._.Rep1	691	Distal	30185	ExN_L1
chr6	40091129	40091629	501	P2_mut	P2_mut._.Rep2	692	Distal	18873	ExN_L1
chr6	40112665	40113165	501	P2_mut	P2_mut._.Rep2	693	Intronic	2661	ExN_L1
chr6	40138117	40138617	501	P2_mut	P2_mut._.Rep2	694	Intronic	28113	ExN_L1
chr6	40144691	40145191	501	P2_mut	P2_mut._.Rep1	695	Intronic	34687	ExN_L1
chr6	40159916	40160416	501	embryo_mut	embryo_mut._.Rep1	696	Intronic	49912	ExN_L1
chr6	40185177	40185677	501	P2_mut	P2_mut._.Rep2	697	Intronic	75173	ExN_L1
chr6	40205302	40205802	501	embryo_mut	embryo_mut._.Rep1	698	Intronic	95298	ExN_L1
chr6	40235978	40236478	501	P2_mut	P2_mut._.Rep2	699	Intronic	89249	ExN_L1
chr6	40237293	40237793	501	P2_mut	P2_mut._.Rep2	700	Intronic	87934	ExN_L1
chr6	40325251	40325751	501	embryo_mut	embryo_mut._.Rep1	701	Promoter	22	ExN_L1
chr6	40347355	40347855	501	P2_mut	P2_mut._.Rep2	702	Exonic	22126	ExN_L1
chr6	40393223	40393723	501	embryo_mut	embryo_mut._.Rep1	703	Intronic	42659	ExN_L1
chr6	40404702	40405202	501	P2_mut	P2_mut._.Rep2	704	Exonic	31180	ExN_L1
chr6	40431391	40431891	501	embryo_mut	embryo_mut._.Rep1	705	Intronic	4491	ExN_L1
chr6	40432210	40432710	501	P2_mut	P2_mut._.Rep2	706	Intronic	3672	ExN_L1
chr6	40435009	40435509	501	P2_mut	P2_mut._.Rep2	707	Intronic	873	ExN_L1
chr6	40435849	40436349	501	P2_mut	P2_mut._.Rep2	708	Promoter	33	ExN_L1
chr6	40471095	40471595	501	embryo_mut	embryo_mut._.Rep1	709	Promoter	69	ExN_L1
chr6	40584166	40584666	501	embryo_mut	embryo_mut._.Rep1	710	Exonic	1388	ExN_L1
chr6	40674483	40674983	501	P2_mut	P2_mut._.Rep2	711	Intronic	45901	ExN_L1
chr6	41077961	41078461	501	embryo_mut	embryo_mut._.Rep1	712	Distal	15489	ExN_L1
chr6	41078666	41079166	501	P2_mut	P2_mut._.Rep2	713	Distal	16194	ExN_L1
chr6	41118289	41118789	501	P2_mut	P2_mut._.Rep1	714	Distal	324	ExN_L1
chr6	41136923	41137423	501	P2_mut	P2_mut._.Rep2	715	Distal	1658	ExN_L1
chr6	41573906	41574406	501	P2_mut	P2_mut._.Rep2	716	Distal	15784	ExN_L1
chr6	41576737	41577237	501	P2_mut	P2_mut._.Rep1	717	Distal	18615	ExN_L1
chr6	41604256	41604756	501	embryo_mut	embryo_mut._.Rep1	718	Promoter	975	ExN_L1
chr6	41604895	41605395	501	embryo_mut	embryo_mut._.Rep1	719	Promoter	336	ExN_L1
chr6	41605432	41605932	501	P2_mut	P2_mut._.Rep2	720	Exonic	199	ExN_L1
chr6	41606200	41606700	501	P2_mut	P2_mut._.Rep1	721	Intronic	967	ExN_L1
chr6	41625598	41626098	501	P2_mut	P2_mut._.Rep1	722	Intronic	10556	ExN_L1
chr6	41719024	41719524	501	embryo_mut	embryo_mut._.Rep1	723	Distal	14948	ExN_L1
chr6	41761630	41762130	501	P2_mut	P2_mut._.Rep2	724	Distal	10416	ExN_L1
chr6	41775640	41776140	501	P2_mut	P2_mut._.Rep1	725	Distal	3592	ExN_L1
chr6	42224483	42224983	501	P2_mut	P2_mut._.Rep2	726	Distal	9404	ExN_L1
chr6	42245613	42246113	501	embryo_mut	embryo_mut._.Rep1	727	Promoter	71	ExN_L1
chr6	42247874	42248374	501	P2_mut	P2_mut._.Rep2	728	Intronic	2188	ExN_L1
chr6	42253039	42253539	501	P2_mut	P2_mut._.Rep1	729	Distal	7353	ExN_L1
chr6	42264689	42265189	501	embryo_mut	embryo_mut._.Rep1	730	Promoter	45	ExN_L1
chr6	42323059	42323559	501	P2_mut	P2_mut._.Rep1	731	Intronic	1330	ExN_L1
chr6	42323573	42324073	501	P2_mut	P2_mut._.Rep1	732	Intronic	816	ExN_L1
chr6	42324536	42325036	501	P2_mut	P2_mut._.Rep2	733	Promoter	145	ExN_L1
chr6	42325165	42325665	501	P2_mut	P2_mut._.Rep2	734	Promoter	774	ExN_L1
chr6	42349730	42350230	501	P2_mut	P2_mut._.Rep1	735	Exonic	151	ExN_L1
chr6	42350467	42350967	501	P2_mut	P2_mut._.Rep1	736	Intronic	144	ExN_L1
chr6	42363170	42363670	501	embryo_mut	embryo_mut._.Rep1	737	Intronic	7250	ExN_L1
chr6	42370488	42370988	501	P2_mut	P2_mut._.Rep2	738	Promoter	66	ExN_L1
chr6	42571248	42571748	501	P2_mut	P2_mut._.Rep2	739	Distal	25873	ExN_L1
chr6	42640488	42640988	501	P2_mut	P2_mut._.Rep1	740	Intronic	4302	ExN_L1
chr6	42645182	42645682	501	P2_mut	P2_mut._.Rep1	741	Promoter	390	ExN_L1
chr6	42692044	42692544	501	embryo_mut	embryo_mut._.Rep1	742	Intronic	764	ExN_L1
chr6	42692791	42693291	501	P2_mut	P2_mut._.Rep1	743	Exonic	17	ExN_L1
chr6	42709855	42710355	501	P2_mut	P2_mut._.Rep2	744	Promoter	33	ExN_L1
chr6	42869850	42870350	501	P2_mut	P2_mut._.Rep1	745	Distal	26352	ExN_L1
chr6	43083885	43084385	501	P2_mut	P2_mut._.Rep2	746	Distal	2315	ExN_L1
chr6	43159532	43160032	501	P2_mut	P2_mut._.Rep1	747	Distal	6474	ExN_L1
chr6	43178653	43179153	501	P2_mut	P2_mut._.Rep1	748	Distal	4044	ExN_L1
chr6	43196798	43197298	501	P2_mut	P2_mut._.Rep1	749	Distal	4597	ExN_L1
chr6	43337605	43338105	501	P2_mut	P2_mut._.Rep1	750	Distal	28300	ExN_L1
chr6	43366572	43367072	501	P2_mut	P2_mut._.Rep2	751	Intronic	57267	ExN_L1
chr6	43435948	43436448	501	embryo_mut	embryo_mut._.Rep1	752	Intronic	6230	ExN_L1
chr6	43665901	43666401	501	embryo_mut	embryo_mut._.Rep1	753	Exonic	126	ExN_L1
chr6	43765873	43766373	501	embryo_mut	embryo_mut._.Rep1	754	Distal	99844	ExN_L1
chr6	44408506	44409006	501	P2_mut	P2_mut._.Rep1	755	Distal	651304	ExN_L1
chr6	44641815	44642315	501	P2_mut	P2_mut._.Rep2	756	Distal	417995	ExN_L1
chr6	44703894	44704394	501	P2_mut	P2_mut._.Rep2	757	Distal	355916	ExN_L1
chr6	45026141	45026641	501	P2_mut	P2_mut._.Rep2	758	Distal	33669	ExN_L1
chr6	45059645	45060145	501	embryo_mut	embryo_mut._.Rep1	759	Promoter	165	ExN_L1
chr6	45062142	45062642	501	P2_mut	P2_mut._.Rep2	760	Intronic	2330	ExN_L1
chr6	45238040	45238540	501	P2_mut	P2_mut._.Rep1	761	Intronic	178228	ExN_L1
chr6	45477061	45477561	501	P2_mut	P2_mut._.Rep2	762	Intronic	417249	ExN_L1
chr6	45584691	45585191	501	embryo_mut	embryo_mut._.Rep1	763	Intronic	524879	ExN_L1
chr6	45719522	45720022	501	P2_mut	P2_mut._.Rep2	764	Intronic	659710	ExN_L1
chr6	45744692	45745192	501	P2_mut	P2_mut._.Rep1	765	Intronic	684880	ExN_L1
chr6	45951379	45951879	501	P2_mut	P2_mut._.Rep2	766	Intronic	891567	ExN_L1
chr6	46257011	46257511	501	P2_mut	P2_mut._.Rep2	767	Intronic	888043	ExN_L1
chr6	46263107	46263607	501	P2_mut	P2_mut._.Rep1	768	Intronic	881947	ExN_L1
chr6	46362121	46362621	501	embryo_mut	embryo_mut._.Rep1	769	Intronic	782933	ExN_L1
chr6	46414527	46415027	501	embryo_mut	embryo_mut._.Rep1	770	Intronic	730527	ExN_L1
chr6	46502737	46503237	501	P2_mut	P2_mut._.Rep1	771	Intronic	642317	ExN_L1
chr6	46612396	46612896	501	P2_mut	P2_mut._.Rep1	772	Intronic	532658	ExN_L1
chr6	46675105	46675605	501	P2_mut	P2_mut._.Rep1	773	Intronic	469949	ExN_L1
chr6	46704510	46705010	501	P2_mut	P2_mut._.Rep1	774	Intronic	440544	ExN_L1
chr6	46853824	46854324	501	P2_mut	P2_mut._.Rep1	775	Intronic	291230	ExN_L1
chr6	46911927	46912427	501	P2_mut	P2_mut._.Rep2	776	Intronic	233127	ExN_L1
chr6	46945741	46946241	501	P2_mut	P2_mut._.Rep2	777	Intronic	199313	ExN_L1
chr6	46972588	46973088	501	P2_mut	P2_mut._.Rep1	778	Intronic	172466	ExN_L1
chr6	47013521	47014021	501	embryo_mut	embryo_mut._.Rep1	779	Intronic	131533	ExN_L1
chr6	47042575	47043075	501	embryo_mut	embryo_mut._.Rep1	780	Intronic	102479	ExN_L1
chr6	47191208	47191708	501	P2_mut	P2_mut._.Rep1	781	Intronic	27224	ExN_L1
chr6	47209303	47209803	501	P2_mut	P2_mut._.Rep1	782	Intronic	34842	ExN_L1
chr6	47228586	47229086	501	embryo_mut	embryo_mut._.Rep1	783	Intronic	15559	ExN_L1
chr6	47234942	47235442	501	P2_mut	P2_mut._.Rep1	784	Intronic	9203	ExN_L1
chr6	47239503	47240003	501	embryo_mut	embryo_mut._.Rep1	785	Intronic	4642	ExN_L1
chr6	47244093	47244593	501	embryo_mut	embryo_mut._.Rep1	786	Intronic	52	ExN_L1
chr6	47256683	47257183	501	P2_mut	P2_mut._.Rep2	787	Intronic	12536	ExN_L1
chr6	47259553	47260053	501	embryo_mut	embryo_mut._.Rep1	788	Intronic	15406	ExN_L1
chr6	47272983	47273483	501	P2_mut	P2_mut._.Rep2	789	Intronic	28836	ExN_L1
chr6	47275817	47276317	501	P2_mut	P2_mut._.Rep1	790	Intronic	31670	ExN_L1
chr6	47281495	47281995	501	P2_mut	P2_mut._.Rep1	791	Intronic	37348	ExN_L1
chr6	47292347	47292847	501	embryo_mut	embryo_mut._.Rep1	792	Intronic	48200	ExN_L1
chr6	47304779	47305279	501	P2_mut	P2_mut._.Rep1	793	Distal	60632	ExN_L1
chr6	47306725	47307225	501	P2_mut	P2_mut._.Rep1	794	Distal	62578	ExN_L1
chr6	47318530	47319030	501	embryo_mut	embryo_mut._.Rep1	795	Distal	74383	ExN_L1
chr6	47332053	47332553	501	P2_mut	P2_mut._.Rep1	796	Distal	87906	ExN_L1
chr6	47390475	47390975	501	P2_mut	P2_mut._.Rep2	797	Distal	41407	ExN_L1
chr6	47404661	47405161	501	P2_mut	P2_mut._.Rep1	798	Distal	27221	ExN_L1
chr6	47454139	47454639	501	embryo_mut	embryo_mut._.Rep1	799	Exonic	64	ExN_L1
chr6	47455204	47455704	501	P2_mut	P2_mut._.Rep2	800	Intronic	1129	ExN_L1
chr6	47594928	47595428	501	embryo_mut	embryo_mut._.Rep1	801	Intronic	147	ExN_L1
chr6	47781386	47781886	501	embryo_mut	embryo_mut._.Rep1	802	Distal	11	ExN_L1
chr6	47788192	47788692	501	embryo_mut	embryo_mut._.Rep1	803	Distal	261	ExN_L1
chr6	47798580	47799080	501	P2_mut	P2_mut._.Rep2	804	Intronic	4821	ExN_L1
chr6	47813189	47813689	501	embryo_mut	embryo_mut._.Rep1	805	Promoter	72	ExN_L1
chr6	47819880	47820380	501	P2_mut	P2_mut._.Rep2	806	Exonic	6617	ExN_L1
chr6	47830343	47830843	501	embryo_mut	embryo_mut._.Rep1	807	Promoter	87	ExN_L1
chr6	47835467	47835967	501	embryo_mut	embryo_mut._.Rep1	808	Promoter	55	ExN_L1
chr6	47836116	47836616	501	embryo_mut	embryo_mut._.Rep1	809	Intronic	704	ExN_L1
chr6	47877377	47877877	501	embryo_mut	embryo_mut._.Rep1	810	Promoter	71	ExN_L1
chr6	47920301	47920801	501	embryo_mut	embryo_mut._.Rep1	811	Promoter	16	ExN_L1
chr6	47953117	47953617	501	P2_mut	P2_mut._.Rep1	812	Promoter	22	ExN_L1
chr6	48016169	48016669	501	embryo_mut	embryo_mut._.Rep1	813	Distal	31694	ExN_L1
chr6	48047513	48048013	501	P2_mut	P2_mut._.Rep2	814	Intronic	350	ExN_L1
chr6	48048343	48048843	501	embryo_mut	embryo_mut._.Rep1	815	Intronic	317	ExN_L1
chr6	48086377	48086877	501	embryo_mut	embryo_mut._.Rep1	816	Promoter	33	ExN_L1
chr6	48177906	48178406	501	P2_mut	P2_mut._.Rep1	817	Intronic	8161	ExN_L1
chr6	48201573	48202073	501	P2_mut	P2_mut._.Rep1	818	Intronic	3244	ExN_L1
chr6	48395358	48395858	501	P2_mut	P2_mut._.Rep2	819	Promoter	21	ExN_L1
chr6	48420534	48421034	501	P2_mut	P2_mut._.Rep1	820	Distal	7447	ExN_L1
chr6	48443814	48444314	501	embryo_mut	embryo_mut._.Rep1	821	Intronic	576	ExN_L1
chr6	48444748	48445248	501	P2_mut	P2_mut._.Rep1	822	Exonic	91	ExN_L1
chr6	48445562	48446062	501	P2_mut	P2_mut._.Rep2	823	Promoter	12	ExN_L1
chr6	48489683	48490183	501	P2_mut	P2_mut._.Rep2	824	Exonic	2030	ExN_L1
chr6	48492321	48492821	501	P2_mut	P2_mut._.Rep1	825	Exonic	4668	ExN_L1
chr6	48504127	48504627	501	P2_mut	P2_mut._.Rep2	826	Promoter	37	ExN_L1
chr6	48537377	48537877	501	P2_mut	P2_mut._.Rep1	827	Promoter	57	ExN_L1
chr6	48554550	48555050	501	embryo_mut	embryo_mut._.Rep1	828	Promoter	0	ExN_L1
chr6	48593247	48593747	501	embryo_mut	embryo_mut._.Rep1	829	Promoter	385	ExN_L1
chr6	48601757	48602257	501	embryo_mut	embryo_mut._.Rep1	830	Distal	3528	ExN_L1
chr6	48626773	48627273	501	P2_mut	P2_mut._.Rep2	831	Exonic	258	ExN_L1
chr6	48628951	48629451	501	P2_mut	P2_mut._.Rep2	832	Exonic	1033	ExN_L1
chr6	48629732	48630232	501	P2_mut	P2_mut._.Rep2	833	Exonic	1814	ExN_L1
chr6	48763988	48764488	501	P2_mut	P2_mut._.Rep2	834	Distal	6612	ExN_L1
chr6	48841187	48841687	501	embryo_mut	embryo_mut._.Rep1	835	Promoter	45	ExN_L1
chr6	48851663	48852163	501	P2_mut	P2_mut._.Rep2	836	Distal	8415	ExN_L1
chr6	48870106	48870606	501	P2_mut	P2_mut._.Rep2	837	Distal	10026	ExN_L1
chr6	48958051	48958551	501	embryo_mut	embryo_mut._.Rep1	838	Distal	16841	ExN_L1
chr6	49007921	49008421	501	P2_mut	P2_mut._.Rep1	839	Distal	8554	ExN_L1
chr6	49009169	49009669	501	P2_mut	P2_mut._.Rep2	840	Distal	9802	ExN_L1
chr6	49057576	49058076	501	embryo_mut	embryo_mut._.Rep1	841	Exonic	15968	ExN_L1
chr6	49073565	49074065	501	embryo_mut	embryo_mut._.Rep1	842	Promoter	19	ExN_L1
chr6	49094032	49094532	501	P2_mut	P2_mut._.Rep1	843	Exonic	369	ExN_L1
chr6	49096953	49097453	501	embryo_mut	embryo_mut._.Rep1	844	Intronic	2550	ExN_L1
chr6	49097654	49098154	501	embryo_mut	embryo_mut._.Rep1	845	Intronic	3251	ExN_L1
chr6	49119502	49120002	501	P2_mut	P2_mut._.Rep2	846	Intronic	25099	ExN_L1
chr6	49150677	49151177	501	P2_mut	P2_mut._.Rep2	847	Intronic	56274	ExN_L1
chr6	49156200	49156700	501	P2_mut	P2_mut._.Rep1	848	Intronic	58503	ExN_L1
chr6	49156718	49157218	501	P2_mut	P2_mut._.Rep1	849	Intronic	57985	ExN_L1
chr6	49157246	49157746	501	P2_mut	P2_mut._.Rep2	850	Intronic	57457	ExN_L1
chr6	49213593	49214093	501	P2_mut	P2_mut._.Rep1	851	Intronic	1110	ExN_L1
chr6	49214107	49214607	501	P2_mut	P2_mut._.Rep1	852	Exonic	596	ExN_L1
chr6	49214656	49215156	501	embryo_mut	embryo_mut._.Rep1	853	Promoter	47	ExN_L1
chr6	49215196	49215696	501	embryo_mut	embryo_mut._.Rep1	854	Promoter	491	ExN_L1
chr6	49217869	49218369	501	embryo_mut	embryo_mut._.Rep1	855	Distal	3164	ExN_L1
chr6	49263133	49263633	501	P2_mut	P2_mut._.Rep2	856	Intronic	646	ExN_L1
chr6	49263820	49264320	501	embryo_mut	embryo_mut._.Rep1	857	Promoter	17	ExN_L1
chr6	49282086	49282586	501	P2_mut	P2_mut._.Rep1	858	Distal	18283	ExN_L1
chr6	49318928	49319428	501	embryo_mut	embryo_mut._.Rep1	859	Promoter	95	ExN_L1
chr6	49319508	49320008	501	P2_mut	P2_mut._.Rep1	860	Intronic	483	ExN_L1
chr6	49367409	49367909	501	embryo_mut	embryo_mut._.Rep1	861	Promoter	79	ExN_L1
chr6	49578300	49578800	501	P2_mut	P2_mut._.Rep2	862	Distal	139450	ExN_L1
chr6	49579696	49580196	501	P2_mut	P2_mut._.Rep2	863	Distal	140846	ExN_L1
chr6	49582007	49582507	501	P2_mut	P2_mut._.Rep1	864	Distal	143157	ExN_L1
chr6	49603885	49604385	501	embryo_mut	embryo_mut._.Rep1	865	Distal	165035	ExN_L1
chr6	49633403	49633903	501	embryo_mut	embryo_mut._.Rep1	866	Distal	189056	ExN_L1
chr6	49716900	49717400	501	embryo_mut	embryo_mut._.Rep1	867	Distal	105559	ExN_L1
chr6	49927708	49928208	501	P2_mut	P2_mut._.Rep2	868	Distal	105247	ExN_L1
chr6	49938646	49939146	501	P2_mut	P2_mut._.Rep1	869	Distal	116185	ExN_L1
chr6	50008944	50009444	501	P2_mut	P2_mut._.Rep1	870	Distal	101046	ExN_L1
chr6	50012024	50012524	501	P2_mut	P2_mut._.Rep1	871	Distal	97966	ExN_L1
chr6	50033304	50033804	501	P2_mut	P2_mut._.Rep2	872	Distal	76686	ExN_L1
chr6	50034141	50034641	501	P2_mut	P2_mut._.Rep2	873	Distal	75849	ExN_L1
chr6	50090242	50090742	501	P2_mut	P2_mut._.Rep2	874	Distal	19748	ExN_L1
chr6	50109965	50110465	501	embryo_mut	embryo_mut._.Rep1	875	Promoter	25	ExN_L1
chr6	50112726	50113226	501	embryo_mut	embryo_mut._.Rep1	876	Intronic	2061	ExN_L1
chr6	50240512	50241012	501	P2_mut	P2_mut._.Rep2	877	Intronic	21154	ExN_L1
chr6	50260995	50261495	501	P2_mut	P2_mut._.Rep2	878	Intronic	671	ExN_L1
chr6	50261529	50262029	501	P2_mut	P2_mut._.Rep2	879	Exonic	137	ExN_L1
chr6	50312612	50313112	501	P2_mut	P2_mut._.Rep2	880	Intronic	50944	ExN_L1
chr6	50322654	50323154	501	P2_mut	P2_mut._.Rep2	881	Intronic	47453	ExN_L1
chr6	50358084	50358584	501	P2_mut	P2_mut._.Rep2	882	Intronic	12023	ExN_L1
chr6	50406093	50406593	501	P2_mut	P2_mut._.Rep2	883	Intronic	23505	ExN_L1
chr6	50412160	50412660	501	embryo_mut	embryo_mut._.Rep1	884	Intronic	29572	ExN_L1
chr6	50432422	50432922	501	P2_mut	P2_mut._.Rep2	885	Intronic	23497	ExN_L1
chr6	50445647	50446147	501	embryo_mut	embryo_mut._.Rep1	886	Intronic	10272	ExN_L1
chr6	50455970	50456470	501	embryo_mut	embryo_mut._.Rep1	887	Promoter	49	ExN_L1
chr6	50498303	50498803	501	P2_mut	P2_mut._.Rep2	888	Distal	42382	ExN_L1
chr6	50526635	50527135	501	P2_mut	P2_mut._.Rep2	889	Distal	39588	ExN_L1
chr6	50536501	50537001	501	P2_mut	P2_mut._.Rep2	890	Distal	29722	ExN_L1
chr6	50566412	50566912	501	embryo_mut	embryo_mut._.Rep1	891	Promoter	18	ExN_L1
chr6	50596656	50597156	501	P2_mut	P2_mut._.Rep1	892	Promoter	315	ExN_L1
chr6	50655461	50655961	501	P2_mut	P2_mut._.Rep2	893	Promoter	1317	ExN_L1
chr6	50656848	50657348	501	P2_mut	P2_mut._.Rep1	894	Distal	2704	ExN_L1
chr6	50689383	50689883	501	embryo_mut	embryo_mut._.Rep1	895	Distal	35239	ExN_L1
chr6	50766284	50766784	501	P2_mut	P2_mut._.Rep2	896	Distal	9580	ExN_L1
chr6	50775474	50775974	501	P2_mut	P2_mut._.Rep1	897	Promoter	390	ExN_L1
chr6	50777125	50777625	501	P2_mut	P2_mut._.Rep1	898	Intronic	1105	ExN_L1
chr6	50783451	50783951	501	P2_mut	P2_mut._.Rep2	899	Intronic	7431	ExN_L1
chr6	50784403	50784903	501	P2_mut	P2_mut._.Rep2	900	Intronic	8383	ExN_L1
chr6	50806472	50806972	501	P2_mut	P2_mut._.Rep1	901	Intronic	30452	ExN_L1
chr6	50807452	50807952	501	P2_mut	P2_mut._.Rep1	902	Intronic	31432	ExN_L1
chr6	50815655	50816155	501	P2_mut	P2_mut._.Rep2	903	Distal	39635	ExN_L1
chr6	50826265	50826765	501	embryo_mut	embryo_mut._.Rep1	904	Distal	50245	ExN_L1
chr6	50846637	50847137	501	P2_mut	P2_mut._.Rep2	905	Distal	31191	ExN_L1
chr6	50890580	50891080	501	embryo_mut	embryo_mut._.Rep1	906	Distal	12750	ExN_L1
chr6	50891622	50892122	501	P2_mut	P2_mut._.Rep2	907	Distal	13792	ExN_L1
chr6	50949231	50949731	501	P2_mut	P2_mut._.Rep2	908	Distal	71401	ExN_L1
chr6	50960117	50960617	501	P2_mut	P2_mut._.Rep1	909	Distal	82287	ExN_L1
chr6	51001396	51001896	501	P2_mut	P2_mut._.Rep1	910	Distal	123566	ExN_L1
chr6	51009923	51010423	501	P2_mut	P2_mut._.Rep2	911	Distal	132093	ExN_L1
chr6	51037955	51038455	501	P2_mut	P2_mut._.Rep2	912	Distal	160125	ExN_L1
chr6	51057200	51057700	501	embryo_mut	embryo_mut._.Rep1	913	Distal	179370	ExN_L1
chr6	51077735	51078235	501	embryo_mut	embryo_mut._.Rep1	914	Distal	191924	ExN_L1
chr6	51115395	51115895	501	P2_mut	P2_mut._.Rep1	915	Distal	154264	ExN_L1
chr6	51127793	51128293	501	P2_mut	P2_mut._.Rep2	916	Distal	141866	ExN_L1
chr6	51150021	51150521	501	P2_mut	P2_mut._.Rep1	917	Distal	119638	ExN_L1
chr6	51150860	51151360	501	embryo_mut	embryo_mut._.Rep1	918	Distal	118799	ExN_L1
chr6	51167969	51168469	501	embryo_mut	embryo_mut._.Rep1	919	Distal	101690	ExN_L1
chr6	51178360	51178860	501	P2_mut	P2_mut._.Rep2	920	Distal	91299	ExN_L1
chr6	51207860	51208360	501	P2_mut	P2_mut._.Rep1	921	Distal	61799	ExN_L1
chr6	51209242	51209742	501	embryo_mut	embryo_mut._.Rep1	922	Distal	60417	ExN_L1
chr6	51270514	51271014	501	P2_mut	P2_mut._.Rep2	923	Promoter	853	ExN_L1
chr6	51329545	51330045	501	embryo_mut	embryo_mut._.Rep1	924	Distal	49914	ExN_L1
chr6	51333947	51334447	501	P2_mut	P2_mut._.Rep2	925	Distal	45512	ExN_L1
chr6	51379393	51379893	501	P2_mut	P2_mut._.Rep1	926	Promoter	66	ExN_L1
chr6	51383931	51384431	501	P2_mut	P2_mut._.Rep2	927	Intronic	4470	ExN_L1
chr6	51401714	51402214	501	P2_mut	P2_mut._.Rep1	928	Distal	254	ExN_L1
chr6	51432911	51433411	501	embryo_mut	embryo_mut._.Rep1	929	Exonic	490	ExN_L1
chr6	51438750	51439250	501	embryo_mut	embryo_mut._.Rep1	930	Intronic	6329	ExN_L1
chr6	51469127	51469627	501	embryo_mut	embryo_mut._.Rep1	931	Promoter	516	ExN_L1
chr6	51469846	51470346	501	P2_mut	P2_mut._.Rep2	932	Promoter	201	ExN_L1
chr6	51470366	51470866	501	embryo_mut	embryo_mut._.Rep1	933	Promoter	0	ExN_L1
chr6	51509211	51509711	501	P2_mut	P2_mut._.Rep1	934	Distal	14441	ExN_L1
chr6	51523744	51524244	501	embryo_mut	embryo_mut._.Rep1	935	Promoter	90	ExN_L1
chr6	51524294	51524794	501	embryo_mut	embryo_mut._.Rep1	936	Intronic	640	ExN_L1
chr6	51528546	51529046	501	P2_mut	P2_mut._.Rep2	937	Intronic	4892	ExN_L1
chr6	51529439	51529939	501	P2_mut	P2_mut._.Rep1	938	Intronic	5785	ExN_L1
chr6	51566876	51567376	501	P2_mut	P2_mut._.Rep1	939	Intronic	5118	ExN_L1
chr6	51568961	51569461	501	P2_mut	P2_mut._.Rep1	940	Intronic	7203	ExN_L1
chr6	51577972	51578472	501	P2_mut	P2_mut._.Rep2	941	Intronic	16214	ExN_L1
chr6	51580242	51580742	501	P2_mut	P2_mut._.Rep2	942	Intronic	18484	ExN_L1
chr6	51592228	51592728	501	embryo_mut	embryo_mut._.Rep1	943	Distal	30470	ExN_L1
chr6	51592751	51593251	501	embryo_mut	embryo_mut._.Rep1	944	Distal	30993	ExN_L1
chr6	51612238	51612738	501	embryo_mut	embryo_mut._.Rep1	945	Distal	50480	ExN_L1
chr6	51722723	51723223	501	P2_mut	P2_mut._.Rep2	946	Distal	160965	ExN_L1
chr6	51727123	51727623	501	P2_mut	P2_mut._.Rep2	947	Distal	165365	ExN_L1
chr6	51729056	51729556	501	P2_mut	P2_mut._.Rep2	948	Distal	167298	ExN_L1
chr6	51732499	51732999	501	P2_mut	P2_mut._.Rep2	949	Distal	170741	ExN_L1
chr6	51743109	51743609	501	P2_mut	P2_mut._.Rep2	950	Distal	181351	ExN_L1
chr6	51745270	51745770	501	P2_mut	P2_mut._.Rep1	951	Distal	183512	ExN_L1
chr6	51754213	51754713	501	P2_mut	P2_mut._.Rep1	952	Distal	192455	ExN_L1
chr6	51767915	51768415	501	P2_mut	P2_mut._.Rep2	953	Distal	206157	ExN_L1
chr6	51816933	51817433	501	P2_mut	P2_mut._.Rep2	954	Distal	195365	ExN_L1
chr6	51825998	51826498	501	P2_mut	P2_mut._.Rep2	955	Distal	186300	ExN_L1
chr6	51848306	51848806	501	P2_mut	P2_mut._.Rep1	956	Distal	163992	ExN_L1
chr6	51848931	51849431	501	embryo_mut	embryo_mut._.Rep1	957	Distal	163367	ExN_L1
chr6	51849570	51850070	501	embryo_mut	embryo_mut._.Rep1	958	Distal	162728	ExN_L1
chr6	51857775	51858275	501	embryo_mut	embryo_mut._.Rep1	959	Distal	154523	ExN_L1
chr6	51882839	51883339	501	embryo_mut	embryo_mut._.Rep1	960	Intronic	129459	ExN_L1
chr6	51977679	51978179	501	embryo_mut	embryo_mut._.Rep1	961	Intronic	34619	ExN_L1
chr6	52012448	52012948	501	embryo_mut	embryo_mut._.Rep1	962	Promoter	148	ExN_L1
chr6	52030379	52030879	501	P2_mut	P2_mut._.Rep2	963	Distal	18079	ExN_L1
chr6	52047050	52047550	501	embryo_mut	embryo_mut._.Rep1	964	Distal	34750	ExN_L1
chr6	52064096	52064596	501	P2_mut	P2_mut._.Rep1	965	Distal	38561	ExN_L1
chr6	52211461	52211961	501	embryo_mut	embryo_mut._.Rep1	966	Intronic	1355	ExN_L1
chr6	52270433	52270933	501	embryo_mut	embryo_mut._.Rep1	967	Distal	7907	ExN_L1
chr6	52378885	52379385	501	P2_mut	P2_mut._.Rep2	968	Distal	64302	ExN_L1
chr6	52464484	52464984	501	embryo_mut	embryo_mut._.Rep1	969	Distal	27716	ExN_L1
chr6	52531932	52532432	501	P2_mut	P2_mut._.Rep2	970	Distal	24331	ExN_L1
chr6	52567260	52567760	501	embryo_mut	embryo_mut._.Rep1	971	Intronic	10995	ExN_L1
chr6	52623541	52624041	501	P2_mut	P2_mut._.Rep2	972	Intronic	16508	ExN_L1
chr6	52640215	52640715	501	embryo_mut	embryo_mut._.Rep1	973	Promoter	164	ExN_L1
chr6	52713469	52713969	501	P2_mut	P2_mut._.Rep1	974	Promoter	9	ExN_L1
chr6	52794921	52795421	501	P2_mut	P2_mut._.Rep1	975	Intronic	81441	ExN_L1
chr6	52824845	52825345	501	embryo_mut	embryo_mut._.Rep1	976	Intronic	84524	ExN_L1
chr6	52838664	52839164	501	embryo_mut	embryo_mut._.Rep1	977	Intronic	70705	ExN_L1
chr6	52840548	52841048	501	P2_mut	P2_mut._.Rep2	978	Intronic	68821	ExN_L1
chr6	52848283	52848783	501	P2_mut	P2_mut._.Rep2	979	Intronic	61086	ExN_L1
chr6	52852377	52852877	501	embryo_mut	embryo_mut._.Rep1	980	Intronic	56992	ExN_L1
chr6	52857304	52857804	501	P2_mut	P2_mut._.Rep1	981	Intronic	52065	ExN_L1
chr6	52887383	52887883	501	embryo_mut	embryo_mut._.Rep1	982	Intronic	21986	ExN_L1
chr6	52964166	52964666	501	P2_mut	P2_mut._.Rep2	983	Intronic	54795	ExN_L1
chr6	52987302	52987802	501	P2_mut	P2_mut._.Rep2	984	Intronic	77931	ExN_L1
chr6	52987823	52988323	501	P2_mut	P2_mut._.Rep2	985	Intronic	78452	ExN_L1
chr6	53068061	53068561	501	P2_mut	P2_mut._.Rep2	986	Intronic	312	ExN_L1
chr6	53068609	53069109	501	P2_mut	P2_mut._.Rep2	987	Promoter	234	ExN_L1
chr6	53070053	53070553	501	P2_mut	P2_mut._.Rep2	988	Promoter	1678	ExN_L1
chr6	53201353	53201853	501	P2_mut	P2_mut._.Rep2	989	Distal	19560	ExN_L1
chr6	53220757	53221257	501	P2_mut	P2_mut._.Rep1	990	Promoter	156	ExN_L1
chr6	53267937	53268437	501	P2_mut	P2_mut._.Rep2	991	Distal	19115	ExN_L1
chr6	53286929	53287429	501	P2_mut	P2_mut._.Rep1	992	Promoter	123	ExN_L1
chr6	53287478	53287978	501	P2_mut	P2_mut._.Rep1	993	Intronic	424	ExN_L1
chr6	53319739	53320239	501	P2_mut	P2_mut._.Rep1	994	Intronic	32685	ExN_L1
chr6	53349961	53350461	501	P2_mut	P2_mut._.Rep2	995	Intronic	62907	ExN_L1
chr6	53351086	53351586	501	P2_mut	P2_mut._.Rep2	996	Intronic	64032	ExN_L1
chr6	53393902	53394402	501	P2_mut	P2_mut._.Rep2	997	Intronic	106848	ExN_L1
chr6	53398451	53398951	501	P2_mut	P2_mut._.Rep2	998	Intronic	111397	ExN_L1
chr6	53429029	53429529	501	P2_mut	P2_mut._.Rep2	999	Intronic	141975	ExN_L1
chr6	53429639	53430139	501	P2_mut	P2_mut._.Rep2	1000	Intronic	142585	ExN_L1
chr6	53431135	53431635	501	P2_mut	P2_mut._.Rep2	1001	Intronic	141988	ExN_L1
chr6	53431700	53432200	501	P2_mut	P2_mut._.Rep2	1002	Intronic	141423	ExN_L1
chr6	53448672	53449172	501	P2_mut	P2_mut._.Rep2	1003	Intronic	124451	ExN_L1
chr6	53462044	53462544	501	P2_mut	P2_mut._.Rep2	1004	Intronic	111079	ExN_L1
chr6	53462777	53463277	501	P2_mut	P2_mut._.Rep1	1005	Intronic	110346	ExN_L1
chr6	53537427	53537927	501	P2_mut	P2_mut._.Rep2	1006	Intronic	35696	ExN_L1
chr6	53572987	53573487	501	embryo_mut	embryo_mut._.Rep1	1007	Intronic	136	ExN_L1
chr6	53573625	53574125	501	P2_mut	P2_mut._.Rep2	1008	Intronic	500	ExN_L1
chr6	53643805	53644305	501	P2_mut	P2_mut._.Rep2	1009	Intronic	70680	ExN_L1
chr6	53663317	53663817	501	embryo_mut	embryo_mut._.Rep1	1010	Intronic	90192	ExN_L1
chr6	53695086	53695586	501	P2_mut	P2_mut._.Rep1	1011	Exonic	121961	ExN_L1
chr6	53696902	53697402	501	P2_mut	P2_mut._.Rep2	1012	Exonic	121590	ExN_L1
chr6	53698002	53698502	501	embryo_mut	embryo_mut._.Rep1	1013	Exonic	120490	ExN_L1
chr6	53760516	53761016	501	P2_mut	P2_mut._.Rep1	1014	Distal	57976	ExN_L1
chr6	53794554	53795054	501	P2_mut	P2_mut._.Rep2	1015	Distal	23938	ExN_L1
chr6	53820502	53821002	501	P2_mut	P2_mut._.Rep1	1016	Promoter	72	ExN_L1
chr6	53839538	53840038	501	embryo_mut	embryo_mut._.Rep1	1017	Distal	18962	ExN_L1
chr6	53878661	53879161	501	P2_mut	P2_mut._.Rep1	1018	Intronic	58085	ExN_L1
chr6	53880884	53881384	501	P2_mut	P2_mut._.Rep2	1019	Intronic	60308	ExN_L1
chr6	53958423	53958923	501	P2_mut	P2_mut._.Rep1	1020	Intronic	19999	ExN_L1
chr6	53993980	53994480	501	P2_mut	P2_mut._.Rep1	1021	Intronic	15431	ExN_L1
chr6	54009257	54009757	501	P2_mut	P2_mut._.Rep1	1022	Intronic	154	ExN_L1
chr6	54034355	54034855	501	embryo_mut	embryo_mut._.Rep1	1023	Distal	5326	ExN_L1
chr6	54039397	54039897	501	embryo_mut	embryo_mut._.Rep1	1024	Promoter	284	ExN_L1
chr6	54061296	54061796	501	P2_mut	P2_mut._.Rep1	1025	Intronic	21613	ExN_L1
chr6	54102627	54103127	501	P2_mut	P2_mut._.Rep1	1026	Intronic	48061	ExN_L1
chr6	54103281	54103781	501	P2_mut	P2_mut._.Rep2	1027	Intronic	47407	ExN_L1
chr6	54115842	54116342	501	P2_mut	P2_mut._.Rep2	1028	Intronic	34846	ExN_L1
chr6	54116354	54116854	501	P2_mut	P2_mut._.Rep2	1029	Intronic	34334	ExN_L1
chr6	54117028	54117528	501	P2_mut	P2_mut._.Rep1	1030	Intronic	33660	ExN_L1
chr6	54142680	54143180	501	P2_mut	P2_mut._.Rep2	1031	Intronic	8008	ExN_L1
chr6	54152886	54153386	501	P2_mut	P2_mut._.Rep2	1032	Intronic	2196	ExN_L1
chr6	54183589	54184089	501	P2_mut	P2_mut._.Rep1	1033	Intronic	32899	ExN_L1
chr6	54193667	54194167	501	P2_mut	P2_mut._.Rep2	1034	Intronic	42977	ExN_L1
chr6	54221383	54221883	501	P2_mut	P2_mut._.Rep2	1035	Intronic	43224	ExN_L1
chr6	54228843	54229343	501	P2_mut	P2_mut._.Rep1	1036	Intronic	35764	ExN_L1
chr6	54286878	54287378	501	P2_mut	P2_mut._.Rep1	1037	Intronic	8051	ExN_L1
chr6	54299334	54299834	501	P2_mut	P2_mut._.Rep2	1038	Intronic	20507	ExN_L1
chr6	54326509	54327009	501	P2_mut	P2_mut._.Rep2	1039	Promoter	252	ExN_L1
chr6	54327649	54328149	501	P2_mut	P2_mut._.Rep1	1040	Intronic	886	ExN_L1
chr6	54337293	54337793	501	P2_mut	P2_mut._.Rep1	1041	Intronic	8283	ExN_L1
chr6	54342166	54342666	501	P2_mut	P2_mut._.Rep2	1042	Intronic	13156	ExN_L1
chr6	54383976	54384476	501	P2_mut	P2_mut._.Rep2	1043	Intronic	45994	ExN_L1
chr6	54391710	54392210	501	embryo_mut	embryo_mut._.Rep1	1044	Intronic	38260	ExN_L1
chr6	54429370	54429870	501	P2_mut	P2_mut._.Rep1	1045	Exonic	600	ExN_L1
chr6	54461161	54461661	501	embryo_mut	embryo_mut._.Rep1	1046	Intronic	8527	ExN_L1
chr6	54485436	54485936	501	P2_mut	P2_mut._.Rep1	1047	Exonic	32802	ExN_L1
chr6	54486001	54486501	501	P2_mut	P2_mut._.Rep1	1048	Intronic	33367	ExN_L1
chr6	54508177	54508677	501	P2_mut	P2_mut._.Rep1	1049	Distal	46021	ExN_L1
chr6	54552664	54553164	501	embryo_mut	embryo_mut._.Rep1	1050	Intronic	1534	ExN_L1
chr6	54564905	54565405	501	P2_mut	P2_mut._.Rep2	1051	Intronic	1226	ExN_L1
chr6	54565576	54566076	501	P2_mut	P2_mut._.Rep2	1052	Intronic	555	ExN_L1
chr6	54566234	54566734	501	P2_mut	P2_mut._.Rep2	1053	Promoter	101	ExN_L1
chr6	54593056	54593556	501	embryo_mut	embryo_mut._.Rep1	1054	Promoter	177	ExN_L1
chr6	54594886	54595386	501	embryo_mut	embryo_mut._.Rep1	1055	Promoter	24	ExN_L1
chr6	54681324	54681824	501	P2_mut	P2_mut._.Rep2	1056	Promoter	49	ExN_L1
chr6	54682077	54682577	501	P2_mut	P2_mut._.Rep2	1057	Intronic	702	ExN_L1
chr6	54699360	54699860	501	P2_mut	P2_mut._.Rep2	1058	Exonic	17985	ExN_L1
chr6	54701903	54702403	501	P2_mut	P2_mut._.Rep1	1059	Exonic	20528	ExN_L1
chr6	54703556	54704056	501	P2_mut	P2_mut._.Rep2	1060	Exonic	22181	ExN_L1
chr6	54704849	54705349	501	embryo_mut	embryo_mut._.Rep1	1061	Distal	23474	ExN_L1
chr6	54719535	54720035	501	P2_mut	P2_mut._.Rep1	1062	Distal	38160	ExN_L1
chr6	54732930	54733430	501	P2_mut	P2_mut._.Rep2	1063	Distal	51555	ExN_L1
chr6	54751319	54751819	501	embryo_mut	embryo_mut._.Rep1	1064	Distal	65346	ExN_L1
chr6	54758087	54758587	501	P2_mut	P2_mut._.Rep1	1065	Distal	58578	ExN_L1
chr6	54771115	54771615	501	P2_mut	P2_mut._.Rep2	1066	Distal	45550	ExN_L1
chr6	54809426	54809926	501	P2_mut	P2_mut._.Rep2	1067	Distal	7239	ExN_L1
chr6	54811739	54812239	501	P2_mut	P2_mut._.Rep2	1068	Distal	4926	ExN_L1
chr6	54816308	54816808	501	embryo_mut	embryo_mut._.Rep1	1069	Promoter	357	ExN_L1
chr6	54817206	54817706	501	P2_mut	P2_mut._.Rep2	1070	Exonic	539	ExN_L1
chr6	54819701	54820201	501	P2_mut	P2_mut._.Rep2	1071	Intronic	3034	ExN_L1
chr6	54831255	54831755	501	P2_mut	P2_mut._.Rep1	1072	Intronic	14588	ExN_L1
chr6	54905632	54906132	501	P2_mut	P2_mut._.Rep2	1073	Distal	65778	ExN_L1
chr6	54926116	54926616	501	P2_mut	P2_mut._.Rep2	1074	Intronic	45294	ExN_L1
chr6	54926665	54927165	501	P2_mut	P2_mut._.Rep2	1075	Intronic	44745	ExN_L1
chr6	54969742	54970242	501	P2_mut	P2_mut._.Rep2	1076	Intronic	1668	ExN_L1
chr6	54971511	54972011	501	P2_mut	P2_mut._.Rep2	1077	Intronic	99	ExN_L1
chr6	54972220	54972720	501	P2_mut	P2_mut._.Rep1	1078	Exonic	141	ExN_L1
chr6	55009533	55010033	501	P2_mut	P2_mut._.Rep2	1079	Distal	16915	ExN_L1
chr6	55016913	55017413	501	P2_mut	P2_mut._.Rep1	1080	Distal	20837	ExN_L1
chr6	55037726	55038226	501	P2_mut	P2_mut._.Rep1	1081	Promoter	24	ExN_L1
chr6	55082173	55082673	501	P2_mut	P2_mut._.Rep2	1082	Distal	35489	ExN_L1
chr6	55090356	55090856	501	P2_mut	P2_mut._.Rep2	1083	Exonic	27306	ExN_L1
chr6	55117565	55118065	501	P2_mut	P2_mut._.Rep2	1084	Exonic	97	ExN_L1
chr6	55131273	55131773	501	P2_mut	P2_mut._.Rep2	1085	Intronic	1492	ExN_L1
chr6	55167020	55167520	501	P2_mut	P2_mut._.Rep1	1086	Distal	7719	ExN_L1
chr6	55203153	55203653	501	embryo_mut	embryo_mut._.Rep1	1087	Promoter	19	ExN_L1
chr6	55203901	55204401	501	P2_mut	P2_mut._.Rep2	1088	Intronic	767	ExN_L1
chr6	55241486	55241986	501	P2_mut	P2_mut._.Rep2	1089	Intronic	38352	ExN_L1
chr6	55276548	55277048	501	P2_mut	P2_mut._.Rep2	1090	Intronic	59500	ExN_L1
chr6	55305132	55305632	501	P2_mut	P2_mut._.Rep2	1091	Intronic	30916	ExN_L1
chr6	55314699	55315199	501	P2_mut	P2_mut._.Rep2	1092	Intronic	21349	ExN_L1
chr6	55332754	55333254	501	P2_mut	P2_mut._.Rep1	1093	Distal	3294	ExN_L1
chr6	55336053	55336553	501	P2_mut	P2_mut._.Rep1	1094	Promoter	3	ExN_L1
chr6	55384803	55385303	501	P2_mut	P2_mut._.Rep2	1095	Intronic	8757	ExN_L1
chr6	55394752	55395252	501	P2_mut	P2_mut._.Rep1	1096	Promoter	1884	ExN_L1
chr6	55399956	55400456	501	P2_mut	P2_mut._.Rep2	1097	Intronic	3318	ExN_L1
chr6	55410192	55410692	501	embryo_mut	embryo_mut._.Rep1	1098	Exonic	13554	ExN_L1
chr6	55434254	55434754	501	P2_mut	P2_mut._.Rep2	1099	Distal	17473	ExN_L1
chr6	55451978	55452478	501	embryo_mut	embryo_mut._.Rep1	1100	Exonic	249	ExN_L1
chr6	55461625	55462125	501	P2_mut	P2_mut._.Rep2	1101	Intronic	9896	ExN_L1
chr6	55484120	55484620	501	P2_mut	P2_mut._.Rep2	1102	Intronic	32391	ExN_L1
chr6	55511731	55512231	501	embryo_mut	embryo_mut._.Rep1	1103	Distal	60002	ExN_L1
chr6	55519729	55520229	501	P2_mut	P2_mut._.Rep1	1104	Distal	68000	ExN_L1
chr6	55550942	55551442	501	P2_mut	P2_mut._.Rep1	1105	Distal	99213	ExN_L1
chr6	55579192	55579692	501	P2_mut	P2_mut._.Rep1	1106	Distal	100207	ExN_L1
chr6	55580030	55580530	501	embryo_mut	embryo_mut._.Rep1	1107	Distal	99369	ExN_L1
chr6	55676775	55677275	501	P2_mut	P2_mut._.Rep2	1108	Distal	2624	ExN_L1
chr6	55680955	55681455	501	P2_mut	P2_mut._.Rep1	1109	Promoter	57	ExN_L1
chr6	55704026	55704526	501	embryo_mut	embryo_mut._.Rep1	1110	Distal	19704	ExN_L1
chr6	55803919	55804419	501	P2_mut	P2_mut._.Rep2	1111	Distal	32848	ExN_L1
chr6	55873596	55874096	501	P2_mut	P2_mut._.Rep1	1112	Intronic	36827	ExN_L1
chr6	55887576	55888076	501	P2_mut	P2_mut._.Rep2	1113	Intronic	50807	ExN_L1
chr6	55920313	55920813	501	embryo_mut	embryo_mut._.Rep1	1114	Intronic	83544	ExN_L1
chr6	55921242	55921742	501	embryo_mut	embryo_mut._.Rep1	1115	Intronic	84473	ExN_L1
chr6	56027295	56027795	501	P2_mut	P2_mut._.Rep2	1116	Intronic	10029	ExN_L1
chr6	56066625	56067125	501	P2_mut	P2_mut._.Rep1	1117	Distal	13809	ExN_L1
chr6	56100463	56100963	501	P2_mut	P2_mut._.Rep2	1118	Exonic	20027	ExN_L1
chr6	56126451	56126951	501	P2_mut	P2_mut._.Rep2	1119	Intronic	46015	ExN_L1
chr6	56342010	56342510	501	P2_mut	P2_mut._.Rep1	1120	Intronic	20131	ExN_L1
chr6	56359944	56360444	501	embryo_mut	embryo_mut._.Rep1	1121	Intronic	2197	ExN_L1
chr6	56361893	56362393	501	P2_mut	P2_mut._.Rep1	1122	Exonic	248	ExN_L1
chr6	56373059	56373559	501	P2_mut	P2_mut._.Rep1	1123	Distal	3603	ExN_L1
chr6	56374167	56374667	501	embryo_mut	embryo_mut._.Rep1	1124	Distal	4711	ExN_L1
chr6	56480815	56481315	501	P2_mut	P2_mut._.Rep1	1125	Distal	111359	ExN_L1
chr6	56555286	56555786	501	embryo_mut	embryo_mut._.Rep1	1126	Distal	149162	ExN_L1
chr6	56560437	56560937	501	P2_mut	P2_mut._.Rep1	1127	Distal	144011	ExN_L1
chr6	56617257	56617757	501	P2_mut	P2_mut._.Rep1	1128	Distal	87191	ExN_L1
chr6	56636650	56637150	501	embryo_mut	embryo_mut._.Rep1	1129	Distal	67798	ExN_L1
chr6	56652165	56652665	501	P2_mut	P2_mut._.Rep2	1130	Distal	52283	ExN_L1
chr6	56672666	56673166	501	P2_mut	P2_mut._.Rep2	1131	Distal	31782	ExN_L1
chr6	56676562	56677062	501	P2_mut	P2_mut._.Rep1	1132	Distal	27886	ExN_L1
chr6	56680934	56681434	501	P2_mut	P2_mut._.Rep2	1133	Distal	23514	ExN_L1
chr6	56704476	56704976	501	embryo_mut	embryo_mut._.Rep1	1134	Promoter	26	ExN_L1
chr6	56714584	56715084	501	P2_mut	P2_mut._.Rep2	1135	Promoter	70	ExN_L1
chr6	56732499	56732999	501	embryo_mut	embryo_mut._.Rep1	1136	Intronic	17843	ExN_L1
chr6	56745850	56746350	501	P2_mut	P2_mut._.Rep2	1137	Intronic	31194	ExN_L1
chr6	56796529	56797029	501	P2_mut	P2_mut._.Rep1	1138	Intronic	956	ExN_L1
chr6	56797548	56798048	501	embryo_mut	embryo_mut._.Rep1	1139	Promoter	14	ExN_L1
chr6	56808624	56809124	501	embryo_mut	embryo_mut._.Rep1	1140	Distal	11060	ExN_L1
chr6	56813180	56813680	501	P2_mut	P2_mut._.Rep1	1141	Distal	15616	ExN_L1
chr6	56831775	56832275	501	P2_mut	P2_mut._.Rep1	1142	Promoter	33	ExN_L1
chr6	56843224	56843724	501	embryo_mut	embryo_mut._.Rep1	1143	Intronic	11414	ExN_L1
chr6	56856742	56857242	501	P2_mut	P2_mut._.Rep2	1144	Intronic	24932	ExN_L1
chr6	56901750	56902250	501	P2_mut	P2_mut._.Rep2	1145	Intronic	113	ExN_L1
chr6	56903869	56904369	501	P2_mut	P2_mut._.Rep2	1146	Intronic	2232	ExN_L1
chr6	56923707	56924207	501	embryo_mut	embryo_mut._.Rep1	1147	Promoter	24	ExN_L1
chr6	57356702	57357202	501	P2_mut	P2_mut._.Rep1	1148	Distal	4425	ExN_L1
chr6	57535402	57535902	501	embryo_mut	embryo_mut._.Rep1	1149	Promoter	225	ExN_L1
chr6	57691835	57692335	501	P2_mut	P2_mut._.Rep1	1150	Promoter	6	ExN_L1
chr6	57703092	57703592	501	embryo_mut	embryo_mut._.Rep1	1151	Intronic	886	ExN_L1
chr6	57703672	57704172	501	embryo_mut	embryo_mut._.Rep1	1152	Intronic	1466	ExN_L1
chr6	57824422	57824922	501	embryo_mut	embryo_mut._.Rep1	1153	Intronic	452	ExN_L1
chr6	57839982	57840482	501	embryo_mut	embryo_mut._.Rep1	1154	Distal	4224	ExN_L1
chr6	58043950	58044450	501	P2_mut	P2_mut._.Rep1	1155	Distal	26332	ExN_L1
chr6	58636941	58637441	501	P2_mut	P2_mut._.Rep2	1156	Intronic	3354	ExN_L1
chr6	58640285	58640785	501	embryo_mut	embryo_mut._.Rep1	1157	Intronic	10	ExN_L1
chr6	58770794	58771294	501	P2_mut	P2_mut._.Rep1	1158	Distal	60844	ExN_L1
chr6	58837688	58838188	501	embryo_mut	embryo_mut._.Rep1	1159	Intronic	4237	ExN_L1
chr6	58907027	58907527	501	P2_mut	P2_mut._.Rep1	1160	Promoter	150	ExN_L1
chr6	58929735	58930235	501	embryo_mut	embryo_mut._.Rep1	1161	Distal	22552	ExN_L1
chr6	58933114	58933614	501	embryo_mut	embryo_mut._.Rep1	1162	Distal	25931	ExN_L1
chr6	59155566	59156066	501	embryo_mut	embryo_mut._.Rep1	1163	Distal	53053	ExN_L1
chr6	59255880	59256380	501	P2_mut	P2_mut._.Rep1	1164	Distal	45979	ExN_L1
chr6	59317697	59318197	501	P2_mut	P2_mut._.Rep2	1165	Distal	37372	ExN_L1
chr6	59412375	59412875	501	embryo_mut	embryo_mut._.Rep1	1166	Intronic	13664	ExN_L1
chr6	59426003	59426503	501	P2_mut	P2_mut._.Rep2	1167	Promoter	36	ExN_L1
chr6	60171399	60171899	501	embryo_mut	embryo_mut._.Rep1	1168	Distal	232057	ExN_L1
chr6	60771826	60772326	501	P2_mut	P2_mut._.Rep1	1169	Intronic	54206	ExN_L1
chr6	60810611	60811111	501	P2_mut	P2_mut._.Rep2	1170	Intronic	15421	ExN_L1
chr6	60828986	60829486	501	embryo_mut	embryo_mut._.Rep1	1171	Intronic	231	ExN_L1
chr6	61099469	61099969	501	embryo_mut	embryo_mut._.Rep1	1172	Distal	80550	ExN_L1
chr6	61100024	61100524	501	embryo_mut	embryo_mut._.Rep1	1173	Distal	79995	ExN_L1
chr6	61162088	61162588	501	P2_mut	P2_mut._.Rep2	1174	Distal	17931	ExN_L1
chr6	61180617	61181117	501	embryo_mut	embryo_mut._.Rep1	1175	Promoter	56	ExN_L1
chr6	61431421	61431921	501	P2_mut	P2_mut._.Rep1	1176	Intronic	250860	ExN_L1
chr6	61519228	61519728	501	P2_mut	P2_mut._.Rep2	1177	Intronic	338667	ExN_L1
chr6	61651299	61651799	501	P2_mut	P2_mut._.Rep2	1178	Intronic	451964	ExN_L1
chr6	61976801	61977301	501	P2_mut	P2_mut._.Rep1	1179	Intronic	126462	ExN_L1
chr6	62196395	62196895	501	P2_mut	P2_mut._.Rep2	1180	Intronic	93130	ExN_L1
chr6	62198079	62198579	501	P2_mut	P2_mut._.Rep1	1181	Intronic	94814	ExN_L1
chr6	62282038	62282538	501	P2_mut	P2_mut._.Rep1	1182	Intronic	178773	ExN_L1
chr6	63255901	63256401	501	P2_mut	P2_mut._.Rep1	1183	Promoter	705	ExN_L1
chr6	63257423	63257923	501	P2_mut	P2_mut._.Rep1	1184	Intronic	815	ExN_L1
chr6	63609795	63610295	501	P2_mut	P2_mut._.Rep2	1185	Intronic	281603	ExN_L1
chr6	64274342	64274842	501	P2_mut	P2_mut._.Rep2	1186	Intronic	350557	ExN_L1
chr6	64305006	64305506	501	P2_mut	P2_mut._.Rep2	1187	Intronic	381221	ExN_L1
chr6	64480567	64481067	501	P2_mut	P2_mut._.Rep1	1188	Intronic	248328	ExN_L1
chr6	64490648	64491148	501	P2_mut	P2_mut._.Rep1	1189	Intronic	238247	ExN_L1
chr6	64649833	64650333	501	embryo_mut	embryo_mut._.Rep1	1190	Intronic	79062	ExN_L1
chr6	64677731	64678231	501	P2_mut	P2_mut._.Rep1	1191	Distal	51164	ExN_L1
chr6	64678702	64679202	501	P2_mut	P2_mut._.Rep2	1192	Distal	50193	ExN_L1
chr6	64734288	64734788	501	P2_mut	P2_mut._.Rep1	1193	Distal	5391	ExN_L1
chr6	64763846	64764346	501	embryo_mut	embryo_mut._.Rep1	1194	Distal	34949	ExN_L1
chr6	65042321	65042821	501	embryo_mut	embryo_mut._.Rep1	1195	Promoter	95	ExN_L1
chr6	65117608	65118108	501	P2_mut	P2_mut._.Rep1	1196	Exonic	26871	ExN_L1
chr6	65126014	65126514	501	embryo_mut	embryo_mut._.Rep1	1197	Intronic	18465	ExN_L1
chr6	65159215	65159715	501	P2_mut	P2_mut._.Rep2	1198	Distal	14734	ExN_L1
chr6	65347680	65348180	501	P2_mut	P2_mut._.Rep1	1199	Distal	33363	ExN_L1
chr6	65351472	65351972	501	embryo_mut	embryo_mut._.Rep1	1200	Distal	29571	ExN_L1
chr6	65352187	65352687	501	P2_mut	P2_mut._.Rep2	1201	Distal	28856	ExN_L1
chr6	65510217	65510717	501	P2_mut	P2_mut._.Rep1	1202	Distal	79930	ExN_L1
chr6	65571869	65572369	501	P2_mut	P2_mut._.Rep1	1203	Distal	18278	ExN_L1
chr6	65651517	65652017	501	P2_mut	P2_mut._.Rep2	1204	Distal	19843	ExN_L1
chr6	65671247	65671747	501	P2_mut	P2_mut._.Rep2	1205	Promoter	113	ExN_L1
chr6	65672040	65672540	501	P2_mut	P2_mut._.Rep2	1206	Intronic	678	ExN_L1
chr6	65672574	65673074	501	P2_mut	P2_mut._.Rep2	1207	Intronic	1212	ExN_L1
chr6	65686419	65686919	501	P2_mut	P2_mut._.Rep2	1208	Intronic	15057	ExN_L1
chr6	65690112	65690612	501	P2_mut	P2_mut._.Rep2	1209	Intronic	18750	ExN_L1
chr6	65708956	65709456	501	P2_mut	P2_mut._.Rep2	1210	Distal	37594	ExN_L1
chr6	65725688	65726188	501	embryo_mut	embryo_mut._.Rep1	1211	Distal	53023	ExN_L1
chr6	65779026	65779526	501	embryo_mut	embryo_mut._.Rep1	1212	Intronic	313	ExN_L1
chr6	65831117	65831617	501	P2_mut	P2_mut._.Rep1	1213	Exonic	52404	ExN_L1
chr6	66028154	66028654	501	P2_mut	P2_mut._.Rep2	1214	Distal	75832	ExN_L1
chr6	66036788	66037288	501	embryo_mut	embryo_mut._.Rep1	1215	Distal	84466	ExN_L1
chr6	66101713	66102213	501	P2_mut	P2_mut._.Rep1	1216	Distal	149391	ExN_L1
chr6	66114570	66115070	501	P2_mut	P2_mut._.Rep2	1217	Distal	157684	ExN_L1
chr6	66187166	66187666	501	P2_mut	P2_mut._.Rep2	1218	Distal	85088	ExN_L1
chr6	66213149	66213649	501	P2_mut	P2_mut._.Rep1	1219	Distal	59105	ExN_L1
chr6	66224080	66224580	501	embryo_mut	embryo_mut._.Rep1	1220	Distal	48174	ExN_L1
chr6	66264138	66264638	501	P2_mut	P2_mut._.Rep2	1221	Distal	8116	ExN_L1
chr6	66337564	66338064	501	P2_mut	P2_mut._.Rep1	1222	Distal	65308	ExN_L1
chr6	66411681	66412181	501	P2_mut	P2_mut._.Rep2	1223	Distal	123536	ExN_L1
chr6	66452151	66452651	501	P2_mut	P2_mut._.Rep1	1224	Distal	83066	ExN_L1
chr6	66535254	66535754	501	embryo_mut	embryo_mut._.Rep1	1225	Promoter	35	ExN_L1
chr6	66708857	66709357	501	P2_mut	P2_mut._.Rep2	1226	Distal	7781	ExN_L1
chr6	66896157	66896657	501	P2_mut	P2_mut._.Rep1	1227	Promoter	9	ExN_L1
chr6	66903122	66903622	501	P2_mut	P2_mut._.Rep2	1228	Intronic	6480	ExN_L1
chr6	66913183	66913683	501	P2_mut	P2_mut._.Rep1	1229	Intronic	16541	ExN_L1
chr6	66953799	66954299	501	P2_mut	P2_mut._.Rep2	1230	Intronic	57157	ExN_L1
chr6	67030491	67030991	501	P2_mut	P2_mut._.Rep2	1231	Distal	5857	ExN_L1
chr6	67036365	67036865	501	embryo_mut	embryo_mut._.Rep1	1232	Promoter	15	ExN_L1
chr6	67037281	67037781	501	P2_mut	P2_mut._.Rep2	1233	Promoter	123	ExN_L1
chr6	67128805	67129305	501	embryo_mut	embryo_mut._.Rep1	1234	Distal	13381	ExN_L1
chr6	67178715	67179215	501	P2_mut	P2_mut._.Rep1	1235	Distal	63291	ExN_L1
chr6	67179333	67179833	501	P2_mut	P2_mut._.Rep1	1236	Distal	63909	ExN_L1
chr6	67200971	67201471	501	embryo_mut	embryo_mut._.Rep1	1237	Distal	65757	ExN_L1
chr6	67223567	67224067	501	P2_mut	P2_mut._.Rep1	1238	Distal	43161	ExN_L1
chr6	67225926	67226426	501	P2_mut	P2_mut._.Rep2	1239	Distal	40802	ExN_L1
chr6	67228562	67229062	501	embryo_mut	embryo_mut._.Rep1	1240	Distal	38166	ExN_L1
chr6	67266616	67267116	501	embryo_mut	embryo_mut._.Rep1	1241	Promoter	112	ExN_L1
chr6	67405226	67405726	501	embryo_mut	embryo_mut._.Rep1	1242	Distal	29338	ExN_L1
chr6	70474360	70474860	501	P2_mut	P2_mut._.Rep2	1243	Distal	23248	ExN_L1
chr6	70698697	70699197	501	P2_mut	P2_mut._.Rep1	1244	Distal	19954	ExN_L1
chr6	70709651	70710151	501	P2_mut	P2_mut._.Rep2	1245	Distal	9000	ExN_L1
chr6	70714143	70714643	501	P2_mut	P2_mut._.Rep2	1246	Distal	4508	ExN_L1
chr6	70736980	70737480	501	P2_mut	P2_mut._.Rep1	1247	Distal	18327	ExN_L1
chr6	70749572	70750072	501	embryo_mut	embryo_mut._.Rep1	1248	Distal	30919	ExN_L1
chr6	70768722	70769222	501	P2_mut	P2_mut._.Rep2	1249	Intronic	23202	ExN_L1
chr6	70791970	70792470	501	embryo_mut	embryo_mut._.Rep1	1250	Promoter	44	ExN_L1
chr6	70804547	70805047	501	embryo_mut	embryo_mut._.Rep1	1251	Distal	12621	ExN_L1
chr6	70805873	70806373	501	embryo_mut	embryo_mut._.Rep1	1252	Distal	13947	ExN_L1
chr6	70811846	70812346	501	embryo_mut	embryo_mut._.Rep1	1253	Distal	19920	ExN_L1
chr6	70824455	70824955	501	P2_mut	P2_mut._.Rep1	1254	Distal	19809	ExN_L1
chr6	70840478	70840978	501	P2_mut	P2_mut._.Rep1	1255	Distal	3786	ExN_L1
chr6	70844017	70844517	501	P2_mut	P2_mut._.Rep1	1256	Promoter	247	ExN_L1
chr6	70844932	70845432	501	P2_mut	P2_mut._.Rep2	1257	Intronic	666	ExN_L1
chr6	70880875	70881375	501	P2_mut	P2_mut._.Rep2	1258	Intronic	2563	ExN_L1
chr6	70911927	70912427	501	embryo_mut	embryo_mut._.Rep1	1259	Distal	6744	ExN_L1
chr6	70921703	70922203	501	embryo_mut	embryo_mut._.Rep1	1260	Distal	3030	ExN_L1
chr6	70956637	70957137	501	P2_mut	P2_mut._.Rep2	1261	Exonic	280	ExN_L1
chr6	71007370	71007870	501	P2_mut	P2_mut._.Rep1	1262	Distal	51013	ExN_L1
chr6	71012663	71013163	501	P2_mut	P2_mut._.Rep1	1263	Distal	56306	ExN_L1
chr6	71025034	71025534	501	P2_mut	P2_mut._.Rep2	1264	Distal	68677	ExN_L1
chr6	71048397	71048897	501	P2_mut	P2_mut._.Rep2	1265	Distal	75941	ExN_L1
chr6	71060116	71060616	501	embryo_mut	embryo_mut._.Rep1	1266	Distal	64222	ExN_L1
chr6	71072280	71072780	501	P2_mut	P2_mut._.Rep2	1267	Distal	52058	ExN_L1
chr6	71081154	71081654	501	P2_mut	P2_mut._.Rep2	1268	Distal	43184	ExN_L1
chr6	71082041	71082541	501	P2_mut	P2_mut._.Rep1	1269	Distal	42297	ExN_L1
chr6	71091171	71091671	501	P2_mut	P2_mut._.Rep1	1270	Distal	33167	ExN_L1
chr6	71143670	71144170	501	embryo_mut	embryo_mut._.Rep1	1271	Intronic	459	ExN_L1
chr6	71270760	71271260	501	P2_mut	P2_mut._.Rep2	1272	Promoter	660	ExN_L1
chr6	71271330	71271830	501	P2_mut	P2_mut._.Rep2	1273	Promoter	90	ExN_L1
chr6	71399115	71399615	501	embryo_mut	embryo_mut._.Rep1	1274	Intronic	71	ExN_L1
chr6	71439760	71440260	501	P2_mut	P2_mut._.Rep2	1275	Exonic	626	ExN_L1
chr6	71440439	71440939	501	embryo_mut	embryo_mut._.Rep1	1276	Promoter	51	ExN_L1
chr6	71493596	71494096	501	P2_mut	P2_mut._.Rep2	1277	Promoter	30	ExN_L1
chr6	71543592	71544092	501	embryo_mut	embryo_mut._.Rep1	1278	Promoter	11	ExN_L1
chr6	71616778	71617278	501	P2_mut	P2_mut._.Rep2	1279	Intronic	4645	ExN_L1
chr6	71632756	71633256	501	embryo_mut	embryo_mut._.Rep1	1280	Promoter	88	ExN_L1
chr6	71633611	71634111	501	P2_mut	P2_mut._.Rep2	1281	Promoter	943	ExN_L1
chr6	71707546	71708046	501	P2_mut	P2_mut._.Rep2	1282	Exonic	114	ExN_L1
chr6	71791990	71792490	501	P2_mut	P2_mut._.Rep1	1283	Intronic	31543	ExN_L1
chr6	71804008	71804508	501	P2_mut	P2_mut._.Rep2	1284	Intronic	19525	ExN_L1
chr6	71823314	71823814	501	P2_mut	P2_mut._.Rep1	1285	Intronic	219	ExN_L1
chr6	71831076	71831576	501	P2_mut	P2_mut._.Rep2	1286	Promoter	5	ExN_L1
chr6	71908547	71909047	501	embryo_mut	embryo_mut._.Rep1	1287	Promoter	34	ExN_L1
chr6	71909050	71909550	501	embryo_mut	embryo_mut._.Rep1	1288	Promoter	246	ExN_L1
chr6	71999071	71999571	501	P2_mut	P2_mut._.Rep2	1289	Distal	37796	ExN_L1
chr6	71999924	72000424	501	P2_mut	P2_mut._.Rep2	1290	Distal	38649	ExN_L1
chr6	72043816	72044316	501	P2_mut	P2_mut._.Rep2	1291	Promoter	1537	ExN_L1
chr6	72081533	72082033	501	P2_mut	P2_mut._.Rep1	1292	Distal	15824	ExN_L1
chr6	72097330	72097830	501	P2_mut	P2_mut._.Rep1	1293	Promoter	27	ExN_L1
chr6	72097884	72098384	501	P2_mut	P2_mut._.Rep1	1294	Intronic	525	ExN_L1
chr6	72099111	72099611	501	P2_mut	P2_mut._.Rep1	1295	Intronic	1752	ExN_L1
chr6	72102305	72102805	501	P2_mut	P2_mut._.Rep1	1296	Intronic	4946	ExN_L1
chr6	72126502	72127002	501	P2_mut	P2_mut._.Rep2	1297	Intronic	3554	ExN_L1
chr6	72164760	72165260	501	embryo_mut	embryo_mut._.Rep1	1298	Distal	2160	ExN_L1
chr6	72166241	72166741	501	P2_mut	P2_mut._.Rep1	1299	Distal	3641	ExN_L1
chr6	72166901	72167401	501	P2_mut	P2_mut._.Rep2	1300	Distal	4301	ExN_L1
chr6	72185826	72186326	501	P2_mut	P2_mut._.Rep1	1301	Distal	23226	ExN_L1
chr6	72189095	72189595	501	P2_mut	P2_mut._.Rep1	1302	Distal	26495	ExN_L1
chr6	72196156	72196656	501	P2_mut	P2_mut._.Rep2	1303	Distal	33556	ExN_L1
chr6	72210688	72211188	501	P2_mut	P2_mut._.Rep1	1304	Intronic	24638	ExN_L1
chr6	72211536	72212036	501	P2_mut	P2_mut._.Rep1	1305	Intronic	23790	ExN_L1
chr6	72216666	72217166	501	embryo_mut	embryo_mut._.Rep1	1306	Intronic	18660	ExN_L1
chr6	72234496	72234996	501	embryo_mut	embryo_mut._.Rep1	1307	Exonic	830	ExN_L1
chr6	72235298	72235798	501	embryo_mut	embryo_mut._.Rep1	1308	Promoter	28	ExN_L1
chr6	72237012	72237512	501	P2_mut	P2_mut._.Rep2	1309	Promoter	1684	ExN_L1
chr6	72238782	72239282	501	P2_mut	P2_mut._.Rep2	1310	Distal	3454	ExN_L1
chr6	72241653	72242153	501	P2_mut	P2_mut._.Rep2	1311	Distal	6325	ExN_L1
chr6	72261147	72261647	501	embryo_mut	embryo_mut._.Rep1	1312	Distal	25819	ExN_L1
chr6	72263880	72264380	501	P2_mut	P2_mut._.Rep2	1313	Distal	28552	ExN_L1
chr6	72265553	72266053	501	P2_mut	P2_mut._.Rep2	1314	Distal	30225	ExN_L1
chr6	72283833	72284333	501	P2_mut	P2_mut._.Rep1	1315	Distal	20526	ExN_L1
chr6	72344917	72345417	501	embryo_mut	embryo_mut._.Rep1	1316	Promoter	7	ExN_L1
chr6	72347044	72347544	501	P2_mut	P2_mut._.Rep1	1317	Promoter	22	ExN_L1
chr6	72355172	72355672	501	embryo_mut	embryo_mut._.Rep1	1318	Promoter	60	ExN_L1
chr6	72356230	72356730	501	P2_mut	P2_mut._.Rep2	1319	Intronic	996	ExN_L1
chr6	72356992	72357492	501	embryo_mut	embryo_mut._.Rep1	1320	Intronic	1758	ExN_L1
chr6	72362202	72362702	501	embryo_mut	embryo_mut._.Rep1	1321	Intronic	58	ExN_L1
chr6	72374174	72374674	501	embryo_mut	embryo_mut._.Rep1	1322	Intronic	6043	ExN_L1
chr6	72389850	72390350	501	P2_mut	P2_mut._.Rep1	1323	Intronic	566	ExN_L1
chr6	72405246	72405746	501	embryo_mut	embryo_mut._.Rep1	1324	Distal	8811	ExN_L1
chr6	72407085	72407585	501	embryo_mut	embryo_mut._.Rep1	1325	Distal	6972	ExN_L1
chr6	72414021	72414521	501	embryo_mut	embryo_mut._.Rep1	1326	Promoter	36	ExN_L1
chr6	72427971	72428471	501	embryo_mut	embryo_mut._.Rep1	1327	Intronic	10461	ExN_L1
chr6	72438850	72439350	501	P2_mut	P2_mut._.Rep1	1328	Exonic	416	ExN_L1
chr6	72439421	72439921	501	embryo_mut	embryo_mut._.Rep1	1329	Promoter	112	ExN_L1
chr6	72440087	72440587	501	P2_mut	P2_mut._.Rep2	1330	Promoter	778	ExN_L1
chr6	72440591	72441091	501	P2_mut	P2_mut._.Rep2	1331	Promoter	1282	ExN_L1
chr6	72454651	72455151	501	P2_mut	P2_mut._.Rep2	1332	Distal	15342	ExN_L1
chr6	72512669	72513169	501	P2_mut	P2_mut._.Rep2	1333	Distal	7707	ExN_L1
chr6	72519952	72520452	501	P2_mut	P2_mut._.Rep2	1334	Distal	424	ExN_L1
chr6	72533998	72534498	501	embryo_mut	embryo_mut._.Rep1	1335	Distal	10142	ExN_L1
chr6	72538560	72539060	501	embryo_mut	embryo_mut._.Rep1	1336	Distal	5580	ExN_L1
chr6	72553354	72553854	501	P2_mut	P2_mut._.Rep2	1337	Intronic	3956	ExN_L1
chr6	72562764	72563264	501	P2_mut	P2_mut._.Rep2	1338	Distal	13366	ExN_L1
chr6	72565968	72566468	501	embryo_mut	embryo_mut._.Rep1	1339	Exonic	16570	ExN_L1
chr6	72593408	72593908	501	P2_mut	P2_mut._.Rep2	1340	Intronic	4754	ExN_L1
chr6	72594786	72595286	501	P2_mut	P2_mut._.Rep2	1341	Intronic	3376	ExN_L1
chr6	72597033	72597533	501	P2_mut	P2_mut._.Rep1	1342	Promoter	1129	ExN_L1
chr6	72598230	72598730	501	embryo_mut	embryo_mut._.Rep1	1343	Promoter	66	ExN_L1
chr6	72601686	72602186	501	P2_mut	P2_mut._.Rep1	1344	Intronic	3307	ExN_L1
chr6	72616541	72617041	501	embryo_mut	embryo_mut._.Rep1	1345	Exonic	208	ExN_L1
chr6	72647260	72647760	501	embryo_mut	embryo_mut._.Rep1	1346	Intronic	17678	ExN_L1
chr6	72655250	72655750	501	P2_mut	P2_mut._.Rep2	1347	Intronic	25668	ExN_L1
chr6	72667192	72667692	501	P2_mut	P2_mut._.Rep1	1348	Intronic	31771	ExN_L1
chr6	72711511	72712011	501	P2_mut	P2_mut._.Rep2	1349	Intronic	12546	ExN_L1
chr6	72714602	72715102	501	P2_mut	P2_mut._.Rep2	1350	Intronic	15637	ExN_L1
chr6	72728142	72728642	501	embryo_mut	embryo_mut._.Rep1	1351	Intronic	29177	ExN_L1
chr6	72789362	72789862	501	P2_mut	P2_mut._.Rep2	1352	Promoter	566	ExN_L1
chr6	72803676	72804176	501	P2_mut	P2_mut._.Rep1	1353	Distal	14880	ExN_L1
chr6	72898754	72899254	501	embryo_mut	embryo_mut._.Rep1	1354	Exonic	287	ExN_L1
chr6	72899764	72900264	501	P2_mut	P2_mut._.Rep2	1355	Promoter	34	ExN_L1
chr6	72940416	72940916	501	P2_mut	P2_mut._.Rep1	1356	Distal	17565	ExN_L1
chr6	72952176	72952676	501	P2_mut	P2_mut._.Rep1	1357	Distal	5805	ExN_L1
chr6	72957608	72958108	501	embryo_mut	embryo_mut._.Rep1	1358	Intronic	373	ExN_L1
chr6	72958222	72958722	501	embryo_mut	embryo_mut._.Rep1	1359	Exonic	10	ExN_L1
chr6	73221532	73222032	501	embryo_mut	embryo_mut._.Rep1	1360	Promoter	150	ExN_L1
chr6	73248374	73248874	501	embryo_mut	embryo_mut._.Rep1	1361	Exonic	118	ExN_L1
chr6	73256822	73257322	501	P2_mut	P2_mut._.Rep1	1362	Intronic	8566	ExN_L1
chr6	73319786	73320286	501	embryo_mut	embryo_mut._.Rep1	1363	Distal	71530	ExN_L1
chr6	73372874	73373374	501	P2_mut	P2_mut._.Rep2	1364	Distal	96542	ExN_L1
chr6	73377824	73378324	501	P2_mut	P2_mut._.Rep1	1365	Distal	91592	ExN_L1
chr6	73474732	73475232	501	P2_mut	P2_mut._.Rep2	1366	Distal	3960	ExN_L1
chr6	73644728	73645228	501	embryo_mut	embryo_mut._.Rep1	1367	Distal	173956	ExN_L1
chr6	73890414	73890914	501	P2_mut	P2_mut._.Rep1	1368	Distal	419642	ExN_L1
chr6	73910900	73911400	501	embryo_mut	embryo_mut._.Rep1	1369	Distal	440128	ExN_L1
chr6	73930276	73930776	501	P2_mut	P2_mut._.Rep1	1370	Distal	459504	ExN_L1
chr6	73949272	73949772	501	embryo_mut	embryo_mut._.Rep1	1371	Distal	478500	ExN_L1
chr6	74223919	74224419	501	P2_mut	P2_mut._.Rep1	1372	Distal	753147	ExN_L1
chr6	75089908	75090408	501	embryo_mut	embryo_mut._.Rep1	1373	Distal	206739	ExN_L1
chr6	75611818	75612318	501	P2_mut	P2_mut._.Rep2	1374	Distal	315169	ExN_L1
chr6	76468059	76468559	501	embryo_mut	embryo_mut._.Rep1	1375	Distal	774407	ExN_L1
chr6	76778147	76778647	501	P2_mut	P2_mut._.Rep2	1376	Distal	464319	ExN_L1
chr6	76977808	76978308	501	embryo_mut	embryo_mut._.Rep1	1377	Intronic	264658	ExN_L1
chr6	77066360	77066860	501	P2_mut	P2_mut._.Rep2	1378	Intronic	176106	ExN_L1
chr6	77075381	77075881	501	P2_mut	P2_mut._.Rep1	1379	Intronic	167085	ExN_L1
chr6	77101002	77101502	501	embryo_mut	embryo_mut._.Rep1	1380	Intronic	141464	ExN_L1
chr6	77184848	77185348	501	embryo_mut	embryo_mut._.Rep1	1381	Intronic	57618	ExN_L1
chr6	77185712	77186212	501	P2_mut	P2_mut._.Rep1	1382	Intronic	56754	ExN_L1
chr6	77213700	77214200	501	P2_mut	P2_mut._.Rep1	1383	Intronic	28766	ExN_L1
chr6	77222898	77223398	501	P2_mut	P2_mut._.Rep2	1384	Intronic	19568	ExN_L1
chr6	77240420	77240920	501	P2_mut	P2_mut._.Rep1	1385	Intronic	2046	ExN_L1
chr6	77242772	77243272	501	embryo_mut	embryo_mut._.Rep1	1386	Exonic	303	ExN_L1
chr6	77244436	77244936	501	P2_mut	P2_mut._.Rep2	1387	Exonic	1123	ExN_L1
chr6	77462628	77463128	501	P2_mut	P2_mut._.Rep1	1388	Intronic	80402	ExN_L1
chr6	77475504	77476004	501	P2_mut	P2_mut._.Rep1	1389	Intronic	93278	ExN_L1
chr6	77527439	77527939	501	P2_mut	P2_mut._.Rep1	1390	Intronic	145213	ExN_L1
chr6	77659479	77659979	501	P2_mut	P2_mut._.Rep1	1391	Intronic	277253	ExN_L1
chr6	77724530	77725030	501	P2_mut	P2_mut._.Rep1	1392	Intronic	254886	ExN_L1
chr6	77811064	77811564	501	P2_mut	P2_mut._.Rep1	1393	Intronic	168352	ExN_L1
chr6	77818855	77819355	501	P2_mut	P2_mut._.Rep2	1394	Intronic	160561	ExN_L1
chr6	77838598	77839098	501	embryo_mut	embryo_mut._.Rep1	1395	Intronic	140818	ExN_L1
chr6	77849391	77849891	501	P2_mut	P2_mut._.Rep1	1396	Intronic	130025	ExN_L1
chr6	77937828	77938328	501	P2_mut	P2_mut._.Rep1	1397	Intronic	41588	ExN_L1
chr6	77951503	77952003	501	P2_mut	P2_mut._.Rep1	1398	Intronic	27913	ExN_L1
chr6	77962440	77962940	501	P2_mut	P2_mut._.Rep1	1399	Intronic	16976	ExN_L1
chr6	77978637	77979137	501	P2_mut	P2_mut._.Rep1	1400	Intronic	779	ExN_L1
chr6	77979430	77979930	501	embryo_mut	embryo_mut._.Rep1	1401	Promoter	12	ExN_L1
chr6	78278088	78278588	501	P2_mut	P2_mut._.Rep1	1402	Distal	92546	ExN_L1
chr6	78300643	78301143	501	P2_mut	P2_mut._.Rep2	1403	Distal	69991	ExN_L1
chr6	78671285	78671785	501	P2_mut	P2_mut._.Rep2	1404	Distal	202660	ExN_L1
chr6	78740220	78740720	501	P2_mut	P2_mut._.Rep1	1405	Distal	271595	ExN_L1
chr6	78765144	78765644	501	P2_mut	P2_mut._.Rep2	1406	Distal	266647	ExN_L1
chr6	78972843	78973343	501	P2_mut	P2_mut._.Rep1	1407	Distal	58948	ExN_L1
chr6	78973443	78973943	501	P2_mut	P2_mut._.Rep1	1408	Distal	58348	ExN_L1
chr6	79462630	79463130	501	embryo_mut	embryo_mut._.Rep1	1409	Distal	355150	ExN_L1
chr6	79751545	79752045	501	P2_mut	P2_mut._.Rep2	1410	Distal	66235	ExN_L1
chr6	80018693	80019193	501	P2_mut	P2_mut._.Rep2	1411	Promoter	65	ExN_L1
chr6	80019925	80020425	501	P2_mut	P2_mut._.Rep2	1412	Intronic	531	ExN_L1
chr6	80209367	80209867	501	P2_mut	P2_mut._.Rep1	1413	Intronic	189973	ExN_L1
chr6	80471768	80472268	501	P2_mut	P2_mut._.Rep1	1414	Intronic	452374	ExN_L1
chr6	80489985	80490485	501	P2_mut	P2_mut._.Rep1	1415	Intronic	470591	ExN_L1
chr6	80493641	80494141	501	P2_mut	P2_mut._.Rep2	1416	Intronic	474247	ExN_L1
chr6	80554524	80555024	501	P2_mut	P2_mut._.Rep2	1417	Intronic	535130	ExN_L1
chr6	80705997	80706497	501	P2_mut	P2_mut._.Rep1	1418	Intronic	631280	ExN_L1
chr6	80865809	80866309	501	P2_mut	P2_mut._.Rep1	1419	Distal	471468	ExN_L1
chr6	81151030	81151530	501	embryo_mut	embryo_mut._.Rep1	1420	Distal	186247	ExN_L1
chr6	81363907	81364407	501	P2_mut	P2_mut._.Rep1	1421	Distal	26628	ExN_L1
chr6	81445981	81446481	501	P2_mut	P2_mut._.Rep1	1422	Distal	108702	ExN_L1
chr6	81765728	81766228	501	P2_mut	P2_mut._.Rep1	1423	Distal	129214	ExN_L1
chr6	81804155	81804655	501	embryo_mut	embryo_mut._.Rep1	1424	Distal	90787	ExN_L1
chr6	81815228	81815728	501	P2_mut	P2_mut._.Rep2	1425	Distal	79714	ExN_L1
chr6	81815915	81816415	501	P2_mut	P2_mut._.Rep2	1426	Distal	79027	ExN_L1
chr6	81817228	81817728	501	P2_mut	P2_mut._.Rep1	1427	Distal	77714	ExN_L1
chr6	81923806	81924306	501	embryo_mut	embryo_mut._.Rep1	1428	Intronic	386	ExN_L1
chr6	81965715	81966215	501	embryo_mut	embryo_mut._.Rep1	1429	Promoter	15	ExN_L1
chr6	81989770	81990270	501	P2_mut	P2_mut._.Rep1	1430	Distal	24070	ExN_L1
chr6	82192482	82192982	501	P2_mut	P2_mut._.Rep2	1431	Distal	151103	ExN_L1
chr6	82237746	82238246	501	embryo_mut	embryo_mut._.Rep1	1432	Distal	164478	ExN_L1
chr6	82296513	82297013	501	P2_mut	P2_mut._.Rep2	1433	Distal	105711	ExN_L1
chr6	82357103	82357603	501	P2_mut	P2_mut._.Rep2	1434	Distal	45121	ExN_L1
chr6	82361997	82362497	501	P2_mut	P2_mut._.Rep1	1435	Distal	40227	ExN_L1
chr6	82401547	82402047	501	embryo_mut	embryo_mut._.Rep1	1436	Promoter	677	ExN_L1
chr6	82402058	82402558	501	embryo_mut	embryo_mut._.Rep1	1437	Promoter	166	ExN_L1
chr6	82402619	82403119	501	P2_mut	P2_mut._.Rep1	1438	Exonic	81	ExN_L1
chr6	82452682	82453182	501	embryo_mut	embryo_mut._.Rep1	1439	Intronic	50144	ExN_L1
chr6	82458946	82459446	501	P2_mut	P2_mut._.Rep2	1440	Intronic	56408	ExN_L1
chr6	82502455	82502955	501	P2_mut	P2_mut._.Rep2	1441	Intronic	99917	ExN_L1
chr6	82519526	82520026	501	P2_mut	P2_mut._.Rep2	1442	Intronic	116988	ExN_L1
chr6	82536580	82537080	501	P2_mut	P2_mut._.Rep1	1443	Intronic	116034	ExN_L1
chr6	82544598	82545098	501	P2_mut	P2_mut._.Rep2	1444	Intronic	108016	ExN_L1
chr6	82652613	82653113	501	embryo_mut	embryo_mut._.Rep1	1445	Promoter	1	ExN_L1
chr6	82714155	82714655	501	P2_mut	P2_mut._.Rep2	1446	Distal	60048	ExN_L1
chr6	82715140	82715640	501	P2_mut	P2_mut._.Rep1	1447	Distal	59063	ExN_L1
chr6	82774312	82774812	501	embryo_mut	embryo_mut._.Rep1	1448	Promoter	107	ExN_L1
chr6	82881667	82882167	501	embryo_mut	embryo_mut._.Rep1	1449	Promoter	63	ExN_L1
chr6	82915820	82916320	501	embryo_mut	embryo_mut._.Rep1	1450	Intronic	23698	ExN_L1
chr6	82926474	82926974	501	P2_mut	P2_mut._.Rep1	1451	Intronic	13044	ExN_L1
chr6	82939458	82939958	501	embryo_mut	embryo_mut._.Rep1	1452	Promoter	60	ExN_L1
chr6	82996553	82997053	501	embryo_mut	embryo_mut._.Rep1	1453	Intronic	36667	ExN_L1
chr6	83032612	83033112	501	P2_mut	P2_mut._.Rep1	1454	Promoter	608	ExN_L1
chr6	83054284	83054784	501	embryo_mut	embryo_mut._.Rep1	1455	Promoter	12	ExN_L1
chr6	83055074	83055574	501	P2_mut	P2_mut._.Rep1	1456	Promoter	50	ExN_L1
chr6	83077849	83078349	501	P2_mut	P2_mut._.Rep2	1457	Promoter	290	ExN_L1
chr6	83078406	83078906	501	P2_mut	P2_mut._.Rep2	1458	Exonic	25	ExN_L1
chr6	83101343	83101843	501	embryo_mut	embryo_mut._.Rep1	1459	Promoter	76	ExN_L1
chr6	83108480	83108980	501	P2_mut	P2_mut._.Rep2	1460	Exonic	310	ExN_L1
chr6	83109071	83109571	501	P2_mut	P2_mut._.Rep2	1461	Exonic	279	ExN_L1
chr6	83115289	83115789	501	embryo_mut	embryo_mut._.Rep1	1462	Promoter	32	ExN_L1
chr6	83121239	83121739	501	P2_mut	P2_mut._.Rep2	1463	Promoter	27	ExN_L1
chr6	83124915	83125415	501	embryo_mut	embryo_mut._.Rep1	1464	Promoter	135	ExN_L1
chr6	83139958	83140458	501	P2_mut	P2_mut._.Rep1	1465	Intronic	3123	ExN_L1
chr6	83142025	83142525	501	P2_mut	P2_mut._.Rep2	1466	Intronic	5190	ExN_L1
chr6	83156129	83156629	501	embryo_mut	embryo_mut._.Rep1	1467	Promoter	0	ExN_L1
chr6	83162768	83163268	501	embryo_mut	embryo_mut._.Rep1	1468	Distal	2905	ExN_L1
chr6	83165458	83165958	501	embryo_mut	embryo_mut._.Rep1	1469	Promoter	215	ExN_L1
chr6	83185816	83186316	501	embryo_mut	embryo_mut._.Rep1	1470	Intronic	6476	ExN_L1
chr6	83197315	83197815	501	embryo_mut	embryo_mut._.Rep1	1471	Exonic	17975	ExN_L1
chr6	83215222	83215722	501	embryo_mut	embryo_mut._.Rep1	1472	Distal	21902	ExN_L1
chr6	83245019	83245519	501	P2_mut	P2_mut._.Rep2	1473	Intronic	7893	ExN_L1
chr6	83267305	83267805	501	P2_mut	P2_mut._.Rep2	1474	Exonic	9856	ExN_L1
chr6	83268140	83268640	501	embryo_mut	embryo_mut._.Rep1	1475	Intronic	9021	ExN_L1
chr6	83317354	83317854	501	embryo_mut	embryo_mut._.Rep1	1476	Promoter	0	ExN_L1
chr6	83325828	83326328	501	embryo_mut	embryo_mut._.Rep1	1477	Promoter	38	ExN_L1
chr6	83349159	83349659	501	embryo_mut	embryo_mut._.Rep1	1478	Promoter	74	ExN_L1
chr6	83356427	83356927	501	embryo_mut	embryo_mut._.Rep1	1479	Intronic	7192	ExN_L1
chr6	83392182	83392682	501	embryo_mut	embryo_mut._.Rep1	1480	Intronic	8669	ExN_L1
chr6	83402278	83402778	501	P2_mut	P2_mut._.Rep2	1481	Promoter	1425	ExN_L1
chr6	83410027	83410527	501	P2_mut	P2_mut._.Rep2	1482	Intronic	9174	ExN_L1
chr6	83412673	83413173	501	embryo_mut	embryo_mut._.Rep1	1483	Intronic	11820	ExN_L1
chr6	83427807	83428307	501	P2_mut	P2_mut._.Rep2	1484	Intronic	13620	ExN_L1
chr6	83439442	83439942	501	P2_mut	P2_mut._.Rep1	1485	Intronic	1985	ExN_L1
chr6	83440297	83440797	501	P2_mut	P2_mut._.Rep2	1486	Promoter	1130	ExN_L1
chr6	83441442	83441942	501	embryo_mut	embryo_mut._.Rep1	1487	Promoter	13	ExN_L1
chr6	83443456	83443956	501	P2_mut	P2_mut._.Rep1	1488	Intronic	1950	ExN_L1
chr6	83456290	83456790	501	embryo_mut	embryo_mut._.Rep1	1489	Promoter	147	ExN_L1
chr6	83496761	83497261	501	P2_mut	P2_mut._.Rep2	1490	Intronic	9957	ExN_L1
chr6	83506706	83507206	501	embryo_mut	embryo_mut._.Rep1	1491	Promoter	12	ExN_L1
chr6	83557492	83557992	501	P2_mut	P2_mut._.Rep1	1492	Intronic	10296	ExN_L1
chr6	83572299	83572799	501	embryo_mut	embryo_mut._.Rep1	1493	Promoter	44	ExN_L1
chr6	83582812	83583312	501	embryo_mut	embryo_mut._.Rep1	1494	Intronic	10557	ExN_L1
chr6	83673334	83673834	501	embryo_mut	embryo_mut._.Rep1	1495	Intronic	4272	ExN_L1
chr6	83710877	83711377	501	embryo_mut	embryo_mut._.Rep1	1496	Promoter	136	ExN_L1
chr6	83774853	83775353	501	P2_mut	P2_mut._.Rep1	1497	Intronic	708	ExN_L1
chr6	83775616	83776116	501	embryo_mut	embryo_mut._.Rep1	1498	Promoter	53	ExN_L1
chr6	83794776	83795276	501	embryo_mut	embryo_mut._.Rep1	1499	Promoter	30	ExN_L1
chr6	83795556	83796056	501	P2_mut	P2_mut._.Rep2	1500	Promoter	639	ExN_L1
chr6	83831019	83831519	501	P2_mut	P2_mut._.Rep1	1501	Intronic	471	ExN_L1
chr6	83831639	83832139	501	P2_mut	P2_mut._.Rep1	1502	Promoter	147	ExN_L1
chr6	83866840	83867340	501	embryo_mut	embryo_mut._.Rep1	1503	Distal	7483	ExN_L1
chr6	83867806	83868306	501	P2_mut	P2_mut._.Rep2	1504	Distal	6517	ExN_L1
chr6	83914043	83914543	501	embryo_mut	embryo_mut._.Rep1	1505	Promoter	59	ExN_L1
chr6	84012815	84013315	501	P2_mut	P2_mut._.Rep2	1506	Intronic	4466	ExN_L1
chr6	84016472	84016972	501	P2_mut	P2_mut._.Rep2	1507	Intronic	2663	ExN_L1
chr6	84095837	84096337	501	P2_mut	P2_mut._.Rep1	1508	Intronic	8294	ExN_L1
chr6	84105588	84106088	501	P2_mut	P2_mut._.Rep1	1509	Intronic	712	ExN_L1
chr6	84119685	84120185	501	embryo_mut	embryo_mut._.Rep1	1510	Intronic	13383	ExN_L1
chr6	84142470	84142970	501	P2_mut	P2_mut._.Rep1	1511	Intronic	7153	ExN_L1
chr6	84211300	84211800	501	P2_mut	P2_mut._.Rep2	1512	Distal	61675	ExN_L1
chr6	84214753	84215253	501	embryo_mut	embryo_mut._.Rep1	1513	Distal	65128	ExN_L1
chr6	84218952	84219452	501	P2_mut	P2_mut._.Rep2	1514	Distal	69327	ExN_L1
chr6	84266879	84267379	501	P2_mut	P2_mut._.Rep1	1515	Distal	117254	ExN_L1
chr6	84272888	84273388	501	embryo_mut	embryo_mut._.Rep1	1516	Distal	123263	ExN_L1
chr6	84328922	84329422	501	P2_mut	P2_mut._.Rep2	1517	Distal	94665	ExN_L1
chr6	84417310	84417810	501	P2_mut	P2_mut._.Rep2	1518	Intronic	6277	ExN_L1
chr6	84425772	84426272	501	P2_mut	P2_mut._.Rep2	1519	Distal	2183	ExN_L1
chr6	84466282	84466782	501	embryo_mut	embryo_mut._.Rep1	1520	Distal	42693	ExN_L1
chr6	84476690	84477190	501	P2_mut	P2_mut._.Rep2	1521	Distal	53101	ExN_L1
chr6	84481188	84481688	501	P2_mut	P2_mut._.Rep1	1522	Distal	57599	ExN_L1
chr6	84588411	84588911	501	P2_mut	P2_mut._.Rep1	1523	Intronic	22	ExN_L1
chr6	84590213	84590713	501	P2_mut	P2_mut._.Rep1	1524	Intronic	1824	ExN_L1
chr6	84726825	84727325	501	embryo_mut	embryo_mut._.Rep1	1525	Intronic	133166	ExN_L1
chr6	84806021	84806521	501	P2_mut	P2_mut._.Rep2	1526	Intronic	212362	ExN_L1
chr6	84946526	84947026	501	embryo_mut	embryo_mut._.Rep1	1527	Intronic	122736	ExN_L1
chr6	85068612	85069112	501	P2_mut	P2_mut._.Rep2	1528	Intronic	650	ExN_L1
chr6	85069241	85069741	501	embryo_mut	embryo_mut._.Rep1	1529	Promoter	21	ExN_L1
chr6	85137529	85138029	501	embryo_mut	embryo_mut._.Rep1	1530	Promoter	14	ExN_L1
chr6	85153931	85154431	501	P2_mut	P2_mut._.Rep1	1531	Distal	1082	ExN_L1
chr6	85154939	85155439	501	embryo_mut	embryo_mut._.Rep1	1532	Distal	74	ExN_L1
chr6	85159024	85159524	501	embryo_mut	embryo_mut._.Rep1	1533	Distal	4009	ExN_L1
chr6	85165171	85165671	501	embryo_mut	embryo_mut._.Rep1	1534	Distal	10156	ExN_L1
chr6	85187078	85187578	501	P2_mut	P2_mut._.Rep1	1535	Promoter	602	ExN_L1
chr6	85190167	85190667	501	embryo_mut	embryo_mut._.Rep1	1536	Intronic	2485	ExN_L1
chr6	85193569	85194069	501	P2_mut	P2_mut._.Rep2	1537	Intronic	5887	ExN_L1
chr6	85210171	85210671	501	P2_mut	P2_mut._.Rep2	1538	Distal	22489	ExN_L1
chr6	85223672	85224172	501	P2_mut	P2_mut._.Rep1	1539	Intronic	35990	ExN_L1
chr6	85228238	85228738	501	P2_mut	P2_mut._.Rep1	1540	Intronic	40556	ExN_L1
chr6	85230828	85231328	501	P2_mut	P2_mut._.Rep2	1541	Intronic	43146	ExN_L1
chr6	85232959	85233459	501	P2_mut	P2_mut._.Rep2	1542	Intronic	45277	ExN_L1
chr6	85237239	85237739	501	P2_mut	P2_mut._.Rep1	1543	Intronic	49557	ExN_L1
chr6	85237809	85238309	501	embryo_mut	embryo_mut._.Rep1	1544	Intronic	50127	ExN_L1
chr6	85252315	85252815	501	embryo_mut	embryo_mut._.Rep1	1545	Intronic	64633	ExN_L1
chr6	85259039	85259539	501	embryo_mut	embryo_mut._.Rep1	1546	Intronic	61103	ExN_L1
chr6	85265147	85265647	501	P2_mut	P2_mut._.Rep1	1547	Intronic	54995	ExN_L1
chr6	85276700	85277200	501	P2_mut	P2_mut._.Rep2	1548	Intronic	43442	ExN_L1
chr6	85287545	85288045	501	P2_mut	P2_mut._.Rep1	1549	Intronic	32597	ExN_L1
chr6	85302264	85302764	501	P2_mut	P2_mut._.Rep1	1550	Intronic	17878	ExN_L1
chr6	85331379	85331879	501	P2_mut	P2_mut._.Rep1	1551	Intronic	1792	ExN_L1
chr6	85332882	85333382	501	embryo_mut	embryo_mut._.Rep1	1552	Intronic	289	ExN_L1
chr6	85333982	85334482	501	P2_mut	P2_mut._.Rep1	1553	Promoter	809	ExN_L1
chr6	85346193	85346693	501	embryo_mut	embryo_mut._.Rep1	1554	Intronic	10069	ExN_L1
chr6	85374507	85375007	501	embryo_mut	embryo_mut._.Rep1	1555	Promoter	122	ExN_L1
chr6	85380477	85380977	501	embryo_mut	embryo_mut._.Rep1	1556	Distal	6092	ExN_L1
chr6	85399702	85400202	501	P2_mut	P2_mut._.Rep2	1557	Distal	23933	ExN_L1
chr6	85431696	85432196	501	embryo_mut	embryo_mut._.Rep1	1558	Promoter	29	ExN_L1
chr6	85451197	85451697	501	embryo_mut	embryo_mut._.Rep1	1559	Promoter	57	ExN_L1
chr6	85451740	85452240	501	embryo_mut	embryo_mut._.Rep1	1560	Promoter	19	ExN_L1
chr6	85502200	85502700	501	P2_mut	P2_mut._.Rep2	1561	Intronic	543	ExN_L1
chr6	85502794	85503294	501	embryo_mut	embryo_mut._.Rep1	1562	Promoter	49	ExN_L1
chr6	85587260	85587760	501	embryo_mut	embryo_mut._.Rep1	1563	Promoter	20	ExN_L1
chr6	85587821	85588321	501	embryo_mut	embryo_mut._.Rep1	1564	Intronic	539	ExN_L1
chr6	85856307	85856807	501	P2_mut	P2_mut._.Rep1	1565	Distal	11820	ExN_L1
chr6	85904680	85905180	501	embryo_mut	embryo_mut._.Rep1	1566	Promoter	7	ExN_L1
chr6	85915459	85915959	501	embryo_mut	embryo_mut._.Rep1	1567	Promoter	9	ExN_L1
chr6	85916150	85916650	501	P2_mut	P2_mut._.Rep1	1568	Promoter	680	ExN_L1
chr6	85936956	85937456	501	embryo_mut	embryo_mut._.Rep1	1569	Distal	15782	ExN_L1
chr6	85961439	85961939	501	embryo_mut	embryo_mut._.Rep1	1570	Promoter	21	ExN_L1
chr6	86004213	86004713	501	P2_mut	P2_mut._.Rep2	1571	Distal	909	ExN_L1
chr6	86028497	86028997	501	embryo_mut	embryo_mut._.Rep1	1572	Promoter	65	ExN_L1
chr6	86064515	86065015	501	P2_mut	P2_mut._.Rep1	1573	Intronic	13282	ExN_L1
chr6	86066810	86067310	501	P2_mut	P2_mut._.Rep2	1574	Intronic	10987	ExN_L1
chr6	86074258	86074758	501	P2_mut	P2_mut._.Rep1	1575	Intronic	3539	ExN_L1
chr6	86086832	86087332	501	P2_mut	P2_mut._.Rep1	1576	Intronic	1253	ExN_L1
chr6	86126880	86127380	501	embryo_mut	embryo_mut._.Rep1	1577	Distal	41301	ExN_L1
chr6	86195137	86195637	501	P2_mut	P2_mut._.Rep2	1578	Exonic	159	ExN_L1
chr6	86364339	86364839	501	P2_mut	P2_mut._.Rep2	1579	Promoter	1093	ExN_L1
chr6	86365268	86365768	501	P2_mut	P2_mut._.Rep2	1580	Promoter	164	ExN_L1
chr6	86366551	86367051	501	P2_mut	P2_mut._.Rep1	1581	Intronic	1117	ExN_L1
chr6	86371220	86371720	501	embryo_mut	embryo_mut._.Rep1	1582	Promoter	69	ExN_L1
chr6	86396854	86397354	501	embryo_mut	embryo_mut._.Rep1	1583	Promoter	45	ExN_L1
chr6	86404008	86404508	501	embryo_mut	embryo_mut._.Rep1	1584	Promoter	38	ExN_L1
chr6	86438386	86438886	501	embryo_mut	embryo_mut._.Rep1	1585	Intronic	9	ExN_L1
chr6	86472024	86472524	501	embryo_mut	embryo_mut._.Rep1	1586	Exonic	8555	ExN_L1
chr6	86487210	86487710	501	P2_mut	P2_mut._.Rep1	1587	Intronic	766	ExN_L1
chr6	86487980	86488480	501	embryo_mut	embryo_mut._.Rep1	1588	Promoter	2	ExN_L1
chr6	86526325	86526825	501	embryo_mut	embryo_mut._.Rep1	1589	Promoter	303	ExN_L1
chr6	86526836	86527336	501	embryo_mut	embryo_mut._.Rep1	1590	Promoter	243	ExN_L1
chr6	86584552	86585052	501	P2_mut	P2_mut._.Rep2	1591	Distal	43371	ExN_L1
chr6	86585070	86585570	501	P2_mut	P2_mut._.Rep2	1592	Distal	42853	ExN_L1
chr6	86585675	86586175	501	P2_mut	P2_mut._.Rep2	1593	Distal	42248	ExN_L1
chr6	86669087	86669587	501	P2_mut	P2_mut._.Rep1	1594	Promoter	177	ExN_L1
chr6	86670754	86671254	501	P2_mut	P2_mut._.Rep2	1595	Promoter	1844	ExN_L1
chr6	86684298	86684798	501	embryo_mut	embryo_mut._.Rep1	1596	Promoter	56	ExN_L1
chr6	86732538	86733038	501	P2_mut	P2_mut._.Rep1	1597	Intronic	589	ExN_L1
chr6	86733105	86733605	501	embryo_mut	embryo_mut._.Rep1	1598	Promoter	22	ExN_L1
chr6	86792866	86793366	501	P2_mut	P2_mut._.Rep2	1599	Intronic	467	ExN_L1
chr6	86848443	86848943	501	P2_mut	P2_mut._.Rep2	1600	Promoter	746	ExN_L1
chr6	86849206	86849706	501	P2_mut	P2_mut._.Rep1	1601	Promoter	15	ExN_L1
chr6	86879287	86879787	501	P2_mut	P2_mut._.Rep1	1602	Intronic	29894	ExN_L1
chr6	86955489	86955989	501	P2_mut	P2_mut._.Rep2	1603	Intronic	54096	ExN_L1
chr6	86996135	86996635	501	P2_mut	P2_mut._.Rep2	1604	Exonic	13450	ExN_L1
chr6	86996877	86997377	501	P2_mut	P2_mut._.Rep2	1605	Exonic	12708	ExN_L1
chr6	87002334	87002834	501	P2_mut	P2_mut._.Rep2	1606	Exonic	7251	ExN_L1
chr6	87009611	87010111	501	P2_mut	P2_mut._.Rep2	1607	Promoter	24	ExN_L1
chr6	87042516	87043016	501	embryo_mut	embryo_mut._.Rep1	1608	Promoter	79	ExN_L1
chr6	87082672	87083172	501	P2_mut	P2_mut._.Rep2	1609	Intronic	21823	ExN_L1
chr6	87099342	87099842	501	P2_mut	P2_mut._.Rep1	1610	Distal	5153	ExN_L1
chr6	87101513	87102013	501	P2_mut	P2_mut._.Rep1	1611	Distal	2982	ExN_L1
chr6	87102132	87102632	501	embryo_mut	embryo_mut._.Rep1	1612	Distal	2363	ExN_L1
chr6	87161302	87161802	501	P2_mut	P2_mut._.Rep2	1613	Intronic	56805	ExN_L1
chr6	87164935	87165435	501	P2_mut	P2_mut._.Rep1	1614	Intronic	60438	ExN_L1
chr6	87165464	87165964	501	P2_mut	P2_mut._.Rep2	1615	Intronic	60967	ExN_L1
chr6	87186857	87187357	501	embryo_mut	embryo_mut._.Rep1	1616	Intronic	82360	ExN_L1
chr6	87227937	87228437	501	embryo_mut	embryo_mut._.Rep1	1617	Intronic	80211	ExN_L1
chr6	87250636	87251136	501	P2_mut	P2_mut._.Rep1	1618	Intronic	57512	ExN_L1
chr6	87251650	87252150	501	P2_mut	P2_mut._.Rep1	1619	Intronic	56498	ExN_L1
chr6	87257378	87257878	501	P2_mut	P2_mut._.Rep1	1620	Intronic	50770	ExN_L1
chr6	87258438	87258938	501	P2_mut	P2_mut._.Rep2	1621	Intronic	49710	ExN_L1
chr6	87259825	87260325	501	P2_mut	P2_mut._.Rep2	1622	Intronic	48323	ExN_L1
chr6	87323698	87324198	501	embryo_mut	embryo_mut._.Rep1	1623	Intronic	11826	ExN_L1
chr6	87334248	87334748	501	embryo_mut	embryo_mut._.Rep1	1624	Intronic	1276	ExN_L1
chr6	87335606	87336106	501	P2_mut	P2_mut._.Rep1	1625	Promoter	80	ExN_L1
chr6	87386187	87386687	501	P2_mut	P2_mut._.Rep1	1626	Intronic	2497	ExN_L1
chr6	87399075	87399575	501	P2_mut	P2_mut._.Rep1	1627	Distal	10389	ExN_L1
chr6	87424483	87424983	501	P2_mut	P2_mut._.Rep2	1628	Distal	4260	ExN_L1
chr6	87478408	87478908	501	P2_mut	P2_mut._.Rep2	1629	Intronic	17668	ExN_L1
chr6	87513064	87513564	501	P2_mut	P2_mut._.Rep2	1630	Intronic	16986	ExN_L1
chr6	87533272	87533772	501	P2_mut	P2_mut._.Rep2	1631	Promoter	262	ExN_L1
chr6	87590561	87591061	501	P2_mut	P2_mut._.Rep1	1632	Promoter	67	ExN_L1
chr6	87597537	87598037	501	P2_mut	P2_mut._.Rep2	1633	Distal	7043	ExN_L1
chr6	87599805	87600305	501	P2_mut	P2_mut._.Rep1	1634	Distal	9311	ExN_L1
chr6	87670112	87670612	501	P2_mut	P2_mut._.Rep1	1635	Intronic	1805	ExN_L1
chr6	87671930	87672430	501	embryo_mut	embryo_mut._.Rep1	1636	Promoter	11	ExN_L1
chr6	87678012	87678512	501	P2_mut	P2_mut._.Rep1	1637	Intronic	5879	ExN_L1
chr6	87722543	87723043	501	embryo_mut	embryo_mut._.Rep1	1638	Distal	8075	ExN_L1
chr6	87730563	87731063	501	P2_mut	P2_mut._.Rep2	1639	Promoter	55	ExN_L1
chr6	87731313	87731813	501	P2_mut	P2_mut._.Rep2	1640	Intronic	693	ExN_L1
chr6	87811535	87812035	501	P2_mut	P2_mut._.Rep2	1641	Intronic	5	ExN_L1
chr6	87812057	87812557	501	P2_mut	P2_mut._.Rep2	1642	Promoter	142	ExN_L1
chr6	87838560	87839060	501	embryo_mut	embryo_mut._.Rep1	1643	Promoter	50	ExN_L1
chr6	87850834	87851334	501	embryo_mut	embryo_mut._.Rep1	1644	Promoter	21	ExN_L1
chr6	87882766	87883266	501	embryo_mut	embryo_mut._.Rep1	1645	Distal	4923	ExN_L1
chr6	87887678	87888178	501	embryo_mut	embryo_mut._.Rep1	1646	Promoter	11	ExN_L1
chr6	87913682	87914182	501	embryo_mut	embryo_mut._.Rep1	1647	Promoter	43	ExN_L1
chr6	87914270	87914770	501	embryo_mut	embryo_mut._.Rep1	1648	Exonic	213	ExN_L1
chr6	87980307	87980807	501	embryo_mut	embryo_mut._.Rep1	1649	Promoter	325	ExN_L1
chr6	87981319	87981819	501	embryo_mut	embryo_mut._.Rep1	1650	Promoter	86	ExN_L1
chr6	87993948	87994448	501	embryo_mut	embryo_mut._.Rep1	1651	Distal	1135	ExN_L1
chr6	87997816	87998316	501	P2_mut	P2_mut._.Rep2	1652	Distal	5003	ExN_L1
chr6	88045039	88045539	501	embryo_mut	embryo_mut._.Rep1	1653	Promoter	18	ExN_L1
chr6	88074995	88075495	501	embryo_mut	embryo_mut._.Rep1	1654	Distal	9227	ExN_L1
chr6	88084202	88084702	501	embryo_mut	embryo_mut._.Rep1	1655	Promoter	20	ExN_L1
chr6	88105907	88106407	501	embryo_mut	embryo_mut._.Rep1	1656	Promoter	1898	ExN_L1
chr6	88113085	88113585	501	P2_mut	P2_mut._.Rep1	1657	Distal	9076	ExN_L1
chr6	88116440	88116940	501	P2_mut	P2_mut._.Rep2	1658	Distal	12431	ExN_L1
chr6	88140206	88140706	501	P2_mut	P2_mut._.Rep1	1659	Distal	36197	ExN_L1
chr6	88189577	88190077	501	embryo_mut	embryo_mut._.Rep1	1660	Distal	4063	ExN_L1
chr6	88252376	88252876	501	P2_mut	P2_mut._.Rep1	1661	Distal	28986	ExN_L1
chr6	88290255	88290755	501	embryo_mut	embryo_mut._.Rep1	1662	Intronic	66865	ExN_L1
chr6	88343409	88343909	501	embryo_mut	embryo_mut._.Rep1	1663	Intronic	102879	ExN_L1
chr6	88388668	88389168	501	P2_mut	P2_mut._.Rep2	1664	Intronic	57620	ExN_L1
chr6	88446326	88446826	501	embryo_mut	embryo_mut._.Rep1	1665	Promoter	36	ExN_L1
chr6	88465153	88465653	501	P2_mut	P2_mut._.Rep2	1666	Promoter	19	ExN_L1
chr6	88483091	88483591	501	P2_mut	P2_mut._.Rep1	1667	Intronic	17917	ExN_L1
chr6	88486712	88487212	501	P2_mut	P2_mut._.Rep2	1668	Intronic	21538	ExN_L1
chr6	88490614	88491114	501	P2_mut	P2_mut._.Rep2	1669	Intronic	23036	ExN_L1
chr6	88500072	88500572	501	P2_mut	P2_mut._.Rep1	1670	Distal	13578	ExN_L1
chr6	88518720	88519220	501	P2_mut	P2_mut._.Rep2	1671	Promoter	169	ExN_L1
chr6	88627433	88627933	501	P2_mut	P2_mut._.Rep1	1672	Promoter	234	ExN_L1
chr6	88639360	88639860	501	P2_mut	P2_mut._.Rep2	1673	Distal	12161	ExN_L1
chr6	88654733	88655233	501	P2_mut	P2_mut._.Rep2	1674	Distal	27534	ExN_L1
chr6	88683633	88684133	501	embryo_mut	embryo_mut._.Rep1	1675	Distal	39335	ExN_L1
chr6	88724319	88724819	501	P2_mut	P2_mut._.Rep1	1676	Exonic	134	ExN_L1
chr6	88742044	88742544	501	P2_mut	P2_mut._.Rep1	1677	Intronic	16433	ExN_L1
chr6	88743798	88744298	501	embryo_mut	embryo_mut._.Rep1	1678	Intronic	18187	ExN_L1
chr6	88752803	88753303	501	embryo_mut	embryo_mut._.Rep1	1679	Intronic	27192	ExN_L1
chr6	88759802	88760302	501	P2_mut	P2_mut._.Rep1	1680	Intronic	34191	ExN_L1
chr6	88770471	88770971	501	P2_mut	P2_mut._.Rep2	1681	Intronic	44860	ExN_L1
chr6	88787994	88788494	501	P2_mut	P2_mut._.Rep1	1682	Intronic	53690	ExN_L1
chr6	88791264	88791764	501	embryo_mut	embryo_mut._.Rep1	1683	Intronic	50420	ExN_L1
chr6	88831407	88831907	501	embryo_mut	embryo_mut._.Rep1	1684	Distal	10277	ExN_L1
chr6	88841718	88842218	501	P2_mut	P2_mut._.Rep1	1685	Promoter	32	ExN_L1
chr6	88842267	88842767	501	embryo_mut	embryo_mut._.Rep1	1686	Promoter	336	ExN_L1
chr6	88869336	88869836	501	P2_mut	P2_mut._.Rep2	1687	Intronic	4457	ExN_L1
chr6	88871462	88871962	501	P2_mut	P2_mut._.Rep1	1688	Intronic	2331	ExN_L1
chr6	88873835	88874335	501	P2_mut	P2_mut._.Rep2	1689	Intronic	40	ExN_L1
chr6	88874793	88875293	501	embryo_mut	embryo_mut._.Rep1	1690	Promoter	63	ExN_L1
chr6	88898425	88898925	501	embryo_mut	embryo_mut._.Rep1	1691	Exonic	104	ExN_L1
chr6	88902004	88902504	501	embryo_mut	embryo_mut._.Rep1	1692	Promoter	2	ExN_L1
chr6	88906663	88907163	501	embryo_mut	embryo_mut._.Rep1	1693	Intronic	963	ExN_L1
chr6	88915557	88916057	501	embryo_mut	embryo_mut._.Rep1	1694	Distal	9857	ExN_L1
chr6	88924926	88925426	501	embryo_mut	embryo_mut._.Rep1	1695	Distal	19226	ExN_L1
chr6	88927492	88927992	501	embryo_mut	embryo_mut._.Rep1	1696	Distal	21792	ExN_L1
chr6	88928532	88929032	501	P2_mut	P2_mut._.Rep2	1697	Distal	22832	ExN_L1
chr6	88929409	88929909	501	P2_mut	P2_mut._.Rep1	1698	Distal	23709	ExN_L1
chr6	88934753	88935253	501	P2_mut	P2_mut._.Rep2	1699	Distal	29053	ExN_L1
chr6	88938201	88938701	501	embryo_mut	embryo_mut._.Rep1	1700	Distal	32501	ExN_L1
chr6	88959798	88960298	501	P2_mut	P2_mut._.Rep1	1701	Distal	54098	ExN_L1
chr6	88969352	88969852	501	P2_mut	P2_mut._.Rep1	1702	Distal	63652	ExN_L1
chr6	88971514	88972014	501	P2_mut	P2_mut._.Rep2	1703	Distal	65814	ExN_L1
chr6	88972287	88972787	501	P2_mut	P2_mut._.Rep2	1704	Distal	66587	ExN_L1
chr6	88980078	88980578	501	embryo_mut	embryo_mut._.Rep1	1705	Distal	74378	ExN_L1
chr6	88981480	88981980	501	P2_mut	P2_mut._.Rep2	1706	Distal	75780	ExN_L1
chr6	88996241	88996741	501	P2_mut	P2_mut._.Rep2	1707	Distal	90541	ExN_L1
chr6	89003193	89003693	501	P2_mut	P2_mut._.Rep1	1708	Distal	92666	ExN_L1
chr6	89012917	89013417	501	embryo_mut	embryo_mut._.Rep1	1709	Distal	82942	ExN_L1
chr6	89034159	89034659	501	P2_mut	P2_mut._.Rep2	1710	Distal	61700	ExN_L1
chr6	89035505	89036005	501	P2_mut	P2_mut._.Rep1	1711	Distal	60354	ExN_L1
chr6	89047597	89048097	501	embryo_mut	embryo_mut._.Rep1	1712	Distal	48262	ExN_L1
chr6	89054044	89054544	501	embryo_mut	embryo_mut._.Rep1	1713	Distal	41815	ExN_L1
chr6	89069058	89069558	501	P2_mut	P2_mut._.Rep1	1714	Distal	26801	ExN_L1
chr6	89215111	89215611	501	P2_mut	P2_mut._.Rep1	1715	Intronic	817	ExN_L1
chr6	89235556	89236056	501	embryo_mut	embryo_mut._.Rep1	1716	Distal	19626	ExN_L1
chr6	89251604	89252104	501	embryo_mut	embryo_mut._.Rep1	1717	Distal	33870	ExN_L1
chr6	89257504	89258004	501	embryo_mut	embryo_mut._.Rep1	1718	Distal	27970	ExN_L1
chr6	89281524	89282024	501	embryo_mut	embryo_mut._.Rep1	1719	Intronic	3950	ExN_L1
chr6	89337546	89338046	501	P2_mut	P2_mut._.Rep1	1720	Intronic	24816	ExN_L1
chr6	89344565	89345065	501	P2_mut	P2_mut._.Rep2	1721	Intronic	17797	ExN_L1
chr6	89351276	89351776	501	embryo_mut	embryo_mut._.Rep1	1722	Intronic	11086	ExN_L1
chr6	89359682	89360182	501	P2_mut	P2_mut._.Rep2	1723	Intronic	2680	ExN_L1
chr6	89360949	89361449	501	P2_mut	P2_mut._.Rep1	1724	Intronic	1413	ExN_L1
chr6	89361811	89362311	501	P2_mut	P2_mut._.Rep2	1725	Intronic	551	ExN_L1
chr6	89362407	89362907	501	embryo_mut	embryo_mut._.Rep1	1726	Promoter	43	ExN_L1
chr6	89363096	89363596	501	P2_mut	P2_mut._.Rep2	1727	Promoter	732	ExN_L1
chr6	89378247	89378747	501	P2_mut	P2_mut._.Rep2	1728	Distal	15883	ExN_L1
chr6	89403697	89404197	501	P2_mut	P2_mut._.Rep1	1729	Intronic	41333	ExN_L1
chr6	89404858	89405358	501	P2_mut	P2_mut._.Rep2	1730	Intronic	42494	ExN_L1
chr6	89407173	89407673	501	P2_mut	P2_mut._.Rep2	1731	Intronic	44809	ExN_L1
chr6	89453025	89453525	501	P2_mut	P2_mut._.Rep2	1732	Intronic	90661	ExN_L1
chr6	89466721	89467221	501	P2_mut	P2_mut._.Rep1	1733	Intronic	104357	ExN_L1
chr6	89585329	89585829	501	P2_mut	P2_mut._.Rep1	1734	Intronic	10072	ExN_L1
chr6	89595404	89595904	501	P2_mut	P2_mut._.Rep2	1735	Promoter	1	ExN_L1
chr6	89613615	89614115	501	embryo_mut	embryo_mut._.Rep1	1736	Distal	18212	ExN_L1
chr6	89631988	89632488	501	embryo_mut	embryo_mut._.Rep1	1737	Distal	11749	ExN_L1
chr6	89644199	89644699	501	P2_mut	P2_mut._.Rep1	1738	Intronic	460	ExN_L1
chr6	89965792	89966292	501	P2_mut	P2_mut._.Rep2	1739	Distal	10128	ExN_L1
chr6	90310880	90311380	501	embryo_mut	embryo_mut._.Rep1	1740	Intronic	8998	ExN_L1
chr6	90319806	90320306	501	P2_mut	P2_mut._.Rep2	1741	Intronic	5128	ExN_L1
chr6	90323844	90324344	501	P2_mut	P2_mut._.Rep2	1742	Intronic	1090	ExN_L1
chr6	90329958	90330458	501	P2_mut	P2_mut._.Rep1	1743	Distal	3080	ExN_L1
chr6	90369235	90369735	501	embryo_mut	embryo_mut._.Rep1	1744	Promoter	8	ExN_L1
chr6	90369861	90370361	501	P2_mut	P2_mut._.Rep2	1745	Exonic	616	ExN_L1
chr6	90403495	90403995	501	P2_mut	P2_mut._.Rep2	1746	Exonic	10294	ExN_L1
chr6	90417618	90418118	501	P2_mut	P2_mut._.Rep1	1747	Intronic	3827	ExN_L1
chr6	90422429	90422929	501	embryo_mut	embryo_mut._.Rep1	1748	Intronic	5800	ExN_L1
chr6	90428191	90428691	501	P2_mut	P2_mut._.Rep2	1749	Promoter	38	ExN_L1
chr6	90462246	90462746	501	P2_mut	P2_mut._.Rep1	1750	Promoter	129	ExN_L1
chr6	90470802	90471302	501	P2_mut	P2_mut._.Rep2	1751	Intronic	4631	ExN_L1
chr6	90506894	90507394	501	embryo_mut	embryo_mut._.Rep1	1752	Distal	40723	ExN_L1
chr6	90537912	90538412	501	P2_mut	P2_mut._.Rep2	1753	Distal	12655	ExN_L1
chr6	90604643	90605143	501	P2_mut	P2_mut._.Rep1	1754	Promoter	12	ExN_L1
chr6	90606504	90607004	501	P2_mut	P2_mut._.Rep1	1755	Intronic	1873	ExN_L1
chr6	90608185	90608685	501	P2_mut	P2_mut._.Rep1	1756	Intronic	3554	ExN_L1
chr6	90615354	90615854	501	P2_mut	P2_mut._.Rep2	1757	Intronic	3641	ExN_L1
chr6	90622681	90623181	501	P2_mut	P2_mut._.Rep2	1758	Intronic	3684	ExN_L1
chr6	90684553	90685053	501	P2_mut	P2_mut._.Rep1	1759	Intronic	23044	ExN_L1
chr6	90695537	90696037	501	P2_mut	P2_mut._.Rep1	1760	Intronic	20741	ExN_L1
chr6	90698961	90699461	501	P2_mut	P2_mut._.Rep2	1761	Intronic	17317	ExN_L1
chr6	90716274	90716774	501	P2_mut	P2_mut._.Rep2	1762	Exonic	4	ExN_L1
chr6	90722940	90723440	501	P2_mut	P2_mut._.Rep1	1763	Intronic	6660	ExN_L1
chr6	90728633	90729133	501	P2_mut	P2_mut._.Rep1	1764	Intronic	12353	ExN_L1
chr6	90736241	90736741	501	embryo_mut	embryo_mut._.Rep1	1765	Intronic	19961	ExN_L1
chr6	90737317	90737817	501	embryo_mut	embryo_mut._.Rep1	1766	Intronic	21037	ExN_L1
chr6	90759835	90760335	501	P2_mut	P2_mut._.Rep2	1767	Intronic	3861	ExN_L1
chr6	90764629	90765129	501	P2_mut	P2_mut._.Rep2	1768	Intronic	931	ExN_L1
chr6	90773832	90774332	501	P2_mut	P2_mut._.Rep1	1769	Intronic	7947	ExN_L1
chr6	90778828	90779328	501	embryo_mut	embryo_mut._.Rep1	1770	Intronic	2951	ExN_L1
chr6	90802540	90803040	501	P2_mut	P2_mut._.Rep1	1771	Intronic	7332	ExN_L1
chr6	90808505	90809005	501	P2_mut	P2_mut._.Rep1	1772	Intronic	1367	ExN_L1
chr6	90809962	90810462	501	embryo_mut	embryo_mut._.Rep1	1773	Promoter	88	ExN_L1
chr6	90818973	90819473	501	P2_mut	P2_mut._.Rep1	1774	Distal	9099	ExN_L1
chr6	90880371	90880871	501	embryo_mut	embryo_mut._.Rep1	1775	Distal	70497	ExN_L1
chr6	90919788	90920288	501	P2_mut	P2_mut._.Rep2	1776	Distal	109914	ExN_L1
chr6	90920535	90921035	501	P2_mut	P2_mut._.Rep2	1777	Distal	110661	ExN_L1
chr6	90925414	90925914	501	P2_mut	P2_mut._.Rep1	1778	Distal	115540	ExN_L1
chr6	90926170	90926670	501	P2_mut	P2_mut._.Rep2	1779	Distal	116296	ExN_L1
chr6	90941110	90941610	501	P2_mut	P2_mut._.Rep2	1780	Distal	114056	ExN_L1
chr6	90988128	90988628	501	embryo_mut	embryo_mut._.Rep1	1781	Distal	67038	ExN_L1
chr6	91011498	91011998	501	embryo_mut	embryo_mut._.Rep1	1782	Distal	43668	ExN_L1
chr6	91024159	91024659	501	P2_mut	P2_mut._.Rep1	1783	Intronic	31007	ExN_L1
chr6	91041323	91041823	501	P2_mut	P2_mut._.Rep1	1784	Intronic	13843	ExN_L1
chr6	91047427	91047927	501	P2_mut	P2_mut._.Rep2	1785	Intronic	7739	ExN_L1
chr6	91059608	91060108	501	embryo_mut	embryo_mut._.Rep1	1786	Intronic	4440	ExN_L1
chr6	91076179	91076679	501	embryo_mut	embryo_mut._.Rep1	1787	Intronic	453	ExN_L1
chr6	91114882	91115382	501	P2_mut	P2_mut._.Rep2	1788	Intronic	1693	ExN_L1
chr6	91116802	91117302	501	embryo_mut	embryo_mut._.Rep1	1789	Promoter	225	ExN_L1
chr6	91146482	91146982	501	embryo_mut	embryo_mut._.Rep1	1790	Distal	10082	ExN_L1
chr6	91146996	91147496	501	embryo_mut	embryo_mut._.Rep1	1791	Distal	9568	ExN_L1
chr6	91153433	91153933	501	embryo_mut	embryo_mut._.Rep1	1792	Distal	3131	ExN_L1
chr6	91155599	91156099	501	P2_mut	P2_mut._.Rep1	1793	Promoter	965	ExN_L1
chr6	91156453	91156953	501	embryo_mut	embryo_mut._.Rep1	1794	Promoter	111	ExN_L1
chr6	91160318	91160818	501	embryo_mut	embryo_mut._.Rep1	1795	Intronic	3752	ExN_L1
chr6	91164506	91165006	501	P2_mut	P2_mut._.Rep2	1796	Intronic	804	ExN_L1
chr6	91181722	91182222	501	P2_mut	P2_mut._.Rep2	1797	Distal	16410	ExN_L1
chr6	91187784	91188284	501	P2_mut	P2_mut._.Rep2	1798	Distal	22472	ExN_L1
chr6	91199059	91199559	501	P2_mut	P2_mut._.Rep1	1799	Distal	13454	ExN_L1
chr6	91200727	91201227	501	P2_mut	P2_mut._.Rep2	1800	Distal	11786	ExN_L1
chr6	91218345	91218845	501	P2_mut	P2_mut._.Rep2	1801	Intronic	5830	ExN_L1
chr6	91220004	91220504	501	embryo_mut	embryo_mut._.Rep1	1802	Intronic	7489	ExN_L1
chr6	91220659	91221159	501	P2_mut	P2_mut._.Rep2	1803	Intronic	8144	ExN_L1
chr6	91222578	91223078	501	P2_mut	P2_mut._.Rep1	1804	Intronic	10063	ExN_L1
chr6	91225697	91226197	501	P2_mut	P2_mut._.Rep2	1805	Intronic	13182	ExN_L1
chr6	91228841	91229341	501	P2_mut	P2_mut._.Rep1	1806	Intronic	16326	ExN_L1
chr6	91241495	91241995	501	P2_mut	P2_mut._.Rep1	1807	Intronic	24133	ExN_L1
chr6	91244239	91244739	501	P2_mut	P2_mut._.Rep2	1808	Intronic	21389	ExN_L1
chr6	91260394	91260894	501	P2_mut	P2_mut._.Rep2	1809	Intronic	5234	ExN_L1
chr6	91265939	91266439	501	P2_mut	P2_mut._.Rep2	1810	Intronic	309	ExN_L1
chr6	91268218	91268718	501	embryo_mut	embryo_mut._.Rep1	1811	Intronic	2588	ExN_L1
chr6	91277484	91277984	501	P2_mut	P2_mut._.Rep2	1812	Distal	11854	ExN_L1
chr6	91281123	91281623	501	embryo_mut	embryo_mut._.Rep1	1813	Distal	15493	ExN_L1
chr6	91284631	91285131	501	embryo_mut	embryo_mut._.Rep1	1814	Distal	19001	ExN_L1
chr6	91285349	91285849	501	P2_mut	P2_mut._.Rep1	1815	Distal	19719	ExN_L1
chr6	91286572	91287072	501	P2_mut	P2_mut._.Rep1	1816	Distal	20942	ExN_L1
chr6	91301758	91302258	501	embryo_mut	embryo_mut._.Rep1	1817	Distal	36128	ExN_L1
chr6	91409694	91410194	501	P2_mut	P2_mut._.Rep2	1818	Intronic	1424	ExN_L1
chr6	91411159	91411659	501	P2_mut	P2_mut._.Rep2	1819	Promoter	39	ExN_L1
chr6	91414891	91415391	501	P2_mut	P2_mut._.Rep1	1820	Distal	3771	ExN_L1
chr6	91440640	91441140	501	embryo_mut	embryo_mut._.Rep1	1821	Promoter	35	ExN_L1
chr6	91473405	91473905	501	embryo_mut	embryo_mut._.Rep1	1822	Promoter	95	ExN_L1
chr6	91515642	91516142	501	embryo_mut	embryo_mut._.Rep1	1823	Promoter	3	ExN_L1
chr6	91516276	91516776	501	P2_mut	P2_mut._.Rep1	1824	Promoter	490	ExN_L1
chr6	91525311	91525811	501	P2_mut	P2_mut._.Rep2	1825	Distal	9525	ExN_L1
chr6	91527218	91527718	501	P2_mut	P2_mut._.Rep2	1826	Distal	11432	ExN_L1
chr6	91542418	91542918	501	P2_mut	P2_mut._.Rep2	1827	Distal	26632	ExN_L1
chr6	91551400	91551900	501	P2_mut	P2_mut._.Rep2	1828	Distal	35614	ExN_L1
chr6	91575924	91576424	501	P2_mut	P2_mut._.Rep1	1829	Distal	23060	ExN_L1
chr6	91576673	91577173	501	P2_mut	P2_mut._.Rep2	1830	Distal	22311	ExN_L1
chr6	91616443	91616943	501	P2_mut	P2_mut._.Rep1	1831	Distal	17457	ExN_L1
chr6	91617114	91617614	501	embryo_mut	embryo_mut._.Rep1	1832	Distal	18128	ExN_L1
chr6	91645978	91646478	501	P2_mut	P2_mut._.Rep1	1833	Distal	37838	ExN_L1
chr6	91647441	91647941	501	P2_mut	P2_mut._.Rep2	1834	Distal	36375	ExN_L1
chr6	91678326	91678826	501	P2_mut	P2_mut._.Rep2	1835	Distal	5490	ExN_L1
chr6	91679021	91679521	501	P2_mut	P2_mut._.Rep1	1836	Distal	4795	ExN_L1
chr6	91683785	91684285	501	embryo_mut	embryo_mut._.Rep1	1837	Promoter	31	ExN_L1
chr6	91693587	91694087	501	P2_mut	P2_mut._.Rep2	1838	Intronic	9769	ExN_L1
chr6	91694656	91695156	501	P2_mut	P2_mut._.Rep1	1839	Intronic	10838	ExN_L1
chr6	91698808	91699308	501	P2_mut	P2_mut._.Rep1	1840	Intronic	14990	ExN_L1
chr6	91719216	91719716	501	P2_mut	P2_mut._.Rep2	1841	Intronic	35398	ExN_L1
chr6	91720340	91720840	501	P2_mut	P2_mut._.Rep2	1842	Intronic	36522	ExN_L1
chr6	91729757	91730257	501	embryo_mut	embryo_mut._.Rep1	1843	Intronic	45939	ExN_L1
chr6	91741073	91741573	501	P2_mut	P2_mut._.Rep2	1844	Intronic	57255	ExN_L1
chr6	91753420	91753920	501	P2_mut	P2_mut._.Rep1	1845	Intronic	53722	ExN_L1
chr6	91757853	91758353	501	P2_mut	P2_mut._.Rep2	1846	Exonic	49289	ExN_L1
chr6	91776446	91776946	501	embryo_mut	embryo_mut._.Rep1	1847	Intronic	30696	ExN_L1
chr6	91791128	91791628	501	P2_mut	P2_mut._.Rep1	1848	Intronic	16014	ExN_L1
chr6	91807210	91807710	501	P2_mut	P2_mut._.Rep1	1849	Promoter	66	ExN_L1
chr6	91838949	91839449	501	embryo_mut	embryo_mut._.Rep1	1850	Distal	31805	ExN_L1
chr6	91843461	91843961	501	P2_mut	P2_mut._.Rep2	1851	Distal	34341	ExN_L1
chr6	91845207	91845707	501	P2_mut	P2_mut._.Rep2	1852	Distal	32595	ExN_L1
chr6	91877759	91878259	501	embryo_mut	embryo_mut._.Rep1	1853	Promoter	43	ExN_L1
chr6	91978602	91979102	501	embryo_mut	embryo_mut._.Rep1	1854	Promoter	112	ExN_L1
chr6	91981981	91982481	501	P2_mut	P2_mut._.Rep1	1855	Intronic	3265	ExN_L1
chr6	91987805	91988305	501	P2_mut	P2_mut._.Rep2	1856	Exonic	893	ExN_L1
chr6	91990129	91990629	501	P2_mut	P2_mut._.Rep1	1857	Intronic	3217	ExN_L1
chr6	92036423	92036923	501	P2_mut	P2_mut._.Rep2	1858	Intronic	30755	ExN_L1
chr6	92042007	92042507	501	P2_mut	P2_mut._.Rep2	1859	Intronic	25171	ExN_L1
chr6	92064020	92064520	501	P2_mut	P2_mut._.Rep1	1860	Intronic	3158	ExN_L1
chr6	92067096	92067596	501	embryo_mut	embryo_mut._.Rep1	1861	Intronic	82	ExN_L1
chr6	92091166	92091666	501	embryo_mut	embryo_mut._.Rep1	1862	Promoter	1	ExN_L1
chr6	92091787	92092287	501	embryo_mut	embryo_mut._.Rep1	1863	Intronic	618	ExN_L1
chr6	92110152	92110652	501	P2_mut	P2_mut._.Rep2	1864	Intronic	5119	ExN_L1
chr6	92184063	92184563	501	P2_mut	P2_mut._.Rep1	1865	Promoter	289	ExN_L1
chr6	92213857	92214357	501	P2_mut	P2_mut._.Rep1	1866	Intronic	703	ExN_L1
chr6	92214694	92215194	501	embryo_mut	embryo_mut._.Rep1	1867	Promoter	132	ExN_L1
chr6	92234830	92235330	501	P2_mut	P2_mut._.Rep2	1868	Distal	9569	ExN_L1
chr6	92239401	92239901	501	P2_mut	P2_mut._.Rep1	1869	Distal	4998	ExN_L1
chr6	92262417	92262917	501	P2_mut	P2_mut._.Rep2	1870	Distal	18016	ExN_L1
chr6	92268970	92269470	501	embryo_mut	embryo_mut._.Rep1	1871	Distal	24569	ExN_L1
chr6	92286431	92286931	501	P2_mut	P2_mut._.Rep1	1872	Distal	42030	ExN_L1
chr6	92389329	92389829	501	P2_mut	P2_mut._.Rep2	1873	Intronic	91812	ExN_L1
chr6	92390220	92390720	501	P2_mut	P2_mut._.Rep1	1874	Intronic	90921	ExN_L1
chr6	92399008	92399508	501	P2_mut	P2_mut._.Rep1	1875	Intronic	82133	ExN_L1
chr6	92427341	92427841	501	P2_mut	P2_mut._.Rep1	1876	Intronic	53800	ExN_L1
chr6	92440168	92440668	501	embryo_mut	embryo_mut._.Rep1	1877	Intronic	40973	ExN_L1
chr6	92460795	92461295	501	P2_mut	P2_mut._.Rep2	1878	Intronic	20346	ExN_L1
chr6	92464597	92465097	501	P2_mut	P2_mut._.Rep2	1879	Intronic	16544	ExN_L1
chr6	92467196	92467696	501	P2_mut	P2_mut._.Rep2	1880	Intronic	13945	ExN_L1
chr6	92468200	92468700	501	P2_mut	P2_mut._.Rep2	1881	Intronic	12941	ExN_L1
chr6	92481080	92481580	501	P2_mut	P2_mut._.Rep2	1882	Exonic	61	ExN_L1
chr6	92488052	92488552	501	P2_mut	P2_mut._.Rep1	1883	Intronic	6909	ExN_L1
chr6	92521522	92522022	501	P2_mut	P2_mut._.Rep2	1884	Intronic	13088	ExN_L1
chr6	92533066	92533566	501	P2_mut	P2_mut._.Rep1	1885	Intronic	1544	ExN_L1
chr6	92533601	92534101	501	P2_mut	P2_mut._.Rep1	1886	Intronic	1009	ExN_L1
chr6	92534488	92534988	501	P2_mut	P2_mut._.Rep2	1887	Exonic	122	ExN_L1
chr6	92665426	92665926	501	P2_mut	P2_mut._.Rep2	1888	Intronic	40507	ExN_L1
chr6	92706047	92706547	501	embryo_mut	embryo_mut._.Rep1	1889	Promoter	112	ExN_L1
chr6	92743601	92744101	501	embryo_mut	embryo_mut._.Rep1	1890	Distal	37666	ExN_L1
chr6	92749290	92749790	501	P2_mut	P2_mut._.Rep2	1891	Distal	43355	ExN_L1
chr6	92812931	92813431	501	P2_mut	P2_mut._.Rep2	1892	Intronic	3296	ExN_L1
chr6	92850256	92850756	501	P2_mut	P2_mut._.Rep2	1893	Intronic	9697	ExN_L1
chr6	92941227	92941727	501	P2_mut	P2_mut._.Rep1	1894	Intronic	894	ExN_L1
chr6	92943074	92943574	501	P2_mut	P2_mut._.Rep2	1895	Intronic	153	ExN_L1
chr6	93074639	93075139	501	embryo_mut	embryo_mut._.Rep1	1896	Intronic	131410	ExN_L1
chr6	93140321	93140821	501	P2_mut	P2_mut._.Rep2	1897	Intronic	197092	ExN_L1
chr6	93150335	93150835	501	P2_mut	P2_mut._.Rep1	1898	Intronic	207106	ExN_L1
chr6	93232461	93232961	501	P2_mut	P2_mut._.Rep1	1899	Intronic	289232	ExN_L1
chr6	93235774	93236274	501	P2_mut	P2_mut._.Rep2	1900	Intronic	292545	ExN_L1
chr6	93273164	93273664	501	P2_mut	P2_mut._.Rep2	1901	Distal	329935	ExN_L1
chr6	93274288	93274788	501	P2_mut	P2_mut._.Rep2	1902	Distal	331059	ExN_L1
chr6	93395188	93395688	501	embryo_mut	embryo_mut._.Rep1	1903	Distal	451959	ExN_L1
chr6	93422907	93423407	501	P2_mut	P2_mut._.Rep2	1904	Distal	479678	ExN_L1
chr6	93503784	93504284	501	P2_mut	P2_mut._.Rep2	1905	Distal	409655	ExN_L1
chr6	93707993	93708493	501	P2_mut	P2_mut._.Rep1	1906	Intronic	205446	ExN_L1
chr6	93715132	93715632	501	P2_mut	P2_mut._.Rep2	1907	Intronic	198307	ExN_L1
chr6	93715640	93716140	501	P2_mut	P2_mut._.Rep2	1908	Intronic	197799	ExN_L1
chr6	93757382	93757882	501	embryo_mut	embryo_mut._.Rep1	1909	Intronic	156057	ExN_L1
chr6	93770614	93771114	501	P2_mut	P2_mut._.Rep2	1910	Intronic	142825	ExN_L1
chr6	93800404	93800904	501	P2_mut	P2_mut._.Rep1	1911	Intronic	113035	ExN_L1
chr6	93819974	93820474	501	P2_mut	P2_mut._.Rep1	1912	Intronic	93465	ExN_L1
chr6	93820964	93821464	501	P2_mut	P2_mut._.Rep2	1913	Intronic	92475	ExN_L1
chr6	93825192	93825692	501	P2_mut	P2_mut._.Rep1	1914	Intronic	88247	ExN_L1
chr6	93844607	93845107	501	P2_mut	P2_mut._.Rep1	1915	Intronic	68832	ExN_L1
chr6	93856406	93856906	501	embryo_mut	embryo_mut._.Rep1	1916	Intronic	57033	ExN_L1
chr6	93857724	93858224	501	P2_mut	P2_mut._.Rep2	1917	Intronic	55715	ExN_L1
chr6	93874818	93875318	501	P2_mut	P2_mut._.Rep2	1918	Intronic	38621	ExN_L1
chr6	93890123	93890623	501	P2_mut	P2_mut._.Rep1	1919	Intronic	23316	ExN_L1
chr6	93909948	93910448	501	P2_mut	P2_mut._.Rep2	1920	Intronic	3491	ExN_L1
chr6	93911959	93912459	501	P2_mut	P2_mut._.Rep2	1921	Intronic	1480	ExN_L1
chr6	93913169	93913669	501	embryo_mut	embryo_mut._.Rep1	1922	Exonic	270	ExN_L1
chr6	93981688	93982188	501	P2_mut	P2_mut._.Rep2	1923	Intronic	68247	ExN_L1
chr6	94074284	94074784	501	P2_mut	P2_mut._.Rep1	1924	Intronic	160843	ExN_L1
chr6	94075195	94075695	501	embryo_mut	embryo_mut._.Rep1	1925	Intronic	161754	ExN_L1
chr6	94079777	94080277	501	P2_mut	P2_mut._.Rep2	1926	Intronic	157414	ExN_L1
chr6	94107368	94107868	501	P2_mut	P2_mut._.Rep1	1927	Intronic	129823	ExN_L1
chr6	94121462	94121962	501	embryo_mut	embryo_mut._.Rep1	1928	Intronic	115729	ExN_L1
chr6	94124214	94124714	501	P2_mut	P2_mut._.Rep2	1929	Intronic	112977	ExN_L1
chr6	94131980	94132480	501	P2_mut	P2_mut._.Rep1	1930	Intronic	105211	ExN_L1
chr6	94142509	94143009	501	P2_mut	P2_mut._.Rep1	1931	Intronic	94682	ExN_L1
chr6	94152848	94153348	501	P2_mut	P2_mut._.Rep1	1932	Intronic	84343	ExN_L1
chr6	94181962	94182462	501	P2_mut	P2_mut._.Rep2	1933	Intronic	55229	ExN_L1
chr6	94231811	94232311	501	P2_mut	P2_mut._.Rep1	1934	Intronic	5380	ExN_L1
chr6	94239183	94239683	501	P2_mut	P2_mut._.Rep2	1935	Promoter	1990	ExN_L1
chr6	94253539	94254039	501	P2_mut	P2_mut._.Rep1	1936	Intronic	16346	ExN_L1
chr6	94283718	94284218	501	embryo_mut	embryo_mut._.Rep1	1937	Promoter	50	ExN_L1
chr6	94294797	94295297	501	P2_mut	P2_mut._.Rep2	1938	Distal	11129	ExN_L1
chr6	94340145	94340645	501	P2_mut	P2_mut._.Rep2	1939	Distal	56477	ExN_L1
chr6	94388530	94389030	501	P2_mut	P2_mut._.Rep2	1940	Distal	29395	ExN_L1
chr6	94405278	94405778	501	P2_mut	P2_mut._.Rep2	1941	Distal	12647	ExN_L1
chr6	94464288	94464788	501	embryo_mut	embryo_mut._.Rep1	1942	Distal	35775	ExN_L1
chr6	94500039	94500539	501	P2_mut	P2_mut._.Rep2	1943	Promoter	24	ExN_L1
chr6	94543823	94544323	501	embryo_mut	embryo_mut._.Rep1	1944	Intronic	26571	ExN_L1
chr6	94575719	94576219	501	embryo_mut	embryo_mut._.Rep1	1945	Intronic	30445	ExN_L1
chr6	94594450	94594950	501	P2_mut	P2_mut._.Rep2	1946	Intronic	11714	ExN_L1
chr6	94626730	94627230	501	embryo_mut	embryo_mut._.Rep1	1947	Intronic	20564	ExN_L1
chr6	94627853	94628353	501	P2_mut	P2_mut._.Rep1	1948	Exonic	21687	ExN_L1
chr6	94640496	94640996	501	P2_mut	P2_mut._.Rep2	1949	Intronic	34330	ExN_L1
chr6	94646403	94646903	501	P2_mut	P2_mut._.Rep1	1950	Intronic	40237	ExN_L1
chr6	94647465	94647965	501	P2_mut	P2_mut._.Rep2	1951	Intronic	41299	ExN_L1
chr6	94648097	94648597	501	P2_mut	P2_mut._.Rep2	1952	Intronic	41931	ExN_L1
chr6	94655729	94656229	501	P2_mut	P2_mut._.Rep2	1953	Intronic	44165	ExN_L1
chr6	94699264	94699764	501	P2_mut	P2_mut._.Rep1	1954	Exonic	630	ExN_L1
chr6	94700087	94700587	501	embryo_mut	embryo_mut._.Rep1	1955	Promoter	191	ExN_L1
chr6	94715206	94715706	501	embryo_mut	embryo_mut._.Rep1	1956	Distal	15310	ExN_L1
chr6	94718054	94718554	501	P2_mut	P2_mut._.Rep1	1957	Distal	18158	ExN_L1
chr6	94789358	94789858	501	embryo_mut	embryo_mut._.Rep1	1958	Distal	68917	ExN_L1
chr6	94806681	94807181	501	P2_mut	P2_mut._.Rep2	1959	Distal	51594	ExN_L1
chr6	94811691	94812191	501	embryo_mut	embryo_mut._.Rep1	1960	Distal	46584	ExN_L1
chr6	94867969	94868469	501	P2_mut	P2_mut._.Rep2	1961	Distal	9692	ExN_L1
chr6	94878683	94879183	501	P2_mut	P2_mut._.Rep2	1962	Distal	20406	ExN_L1
chr6	94954272	94954772	501	P2_mut	P2_mut._.Rep1	1963	Distal	10687	ExN_L1
chr6	94958028	94958528	501	embryo_mut	embryo_mut._.Rep1	1964	Distal	14443	ExN_L1
chr6	95098353	95098853	501	P2_mut	P2_mut._.Rep2	1965	Distal	19027	ExN_L1
chr6	95116832	95117332	501	P2_mut	P2_mut._.Rep1	1966	Promoter	548	ExN_L1
chr6	95117634	95118134	501	embryo_mut	embryo_mut._.Rep1	1967	Promoter	3	ExN_L1
chr6	95185040	95185540	501	P2_mut	P2_mut._.Rep2	1968	Distal	67409	ExN_L1
chr6	95229830	95230330	501	embryo_mut	embryo_mut._.Rep1	1969	Distal	103912	ExN_L1
chr6	95260851	95261351	501	P2_mut	P2_mut._.Rep2	1970	Distal	72891	ExN_L1
chr6	95331475	95331975	501	P2_mut	P2_mut._.Rep2	1971	Intronic	2267	ExN_L1
chr6	95490109	95490609	501	embryo_mut	embryo_mut._.Rep1	1972	Intronic	156365	ExN_L1
chr6	95586882	95587382	501	embryo_mut	embryo_mut._.Rep1	1973	Intronic	68466	ExN_L1
chr6	95621879	95622379	501	embryo_mut	embryo_mut._.Rep1	1974	Intronic	33469	ExN_L1
chr6	95718574	95719074	501	embryo_mut	embryo_mut._.Rep1	1975	Promoter	21	ExN_L1
chr6	95759607	95760107	501	P2_mut	P2_mut._.Rep2	1976	Distal	41010	ExN_L1
chr6	95904274	95904774	501	embryo_mut	embryo_mut._.Rep1	1977	Distal	185677	ExN_L1
chr6	96097767	96098267	501	P2_mut	P2_mut._.Rep2	1978	Distal	15136	ExN_L1
chr6	96116942	96117442	501	embryo_mut	embryo_mut._.Rep1	1979	Intronic	1880	ExN_L1
chr6	96165769	96166269	501	P2_mut	P2_mut._.Rep1	1980	Exonic	185	ExN_L1
chr6	96224717	96225217	501	P2_mut	P2_mut._.Rep2	1981	Intronic	58761	ExN_L1
chr6	96349382	96349882	501	P2_mut	P2_mut._.Rep2	1982	Intronic	183426	ExN_L1
chr6	96372876	96373376	501	P2_mut	P2_mut._.Rep2	1983	Intronic	206920	ExN_L1
chr6	96376743	96377243	501	P2_mut	P2_mut._.Rep1	1984	Intronic	210787	ExN_L1
chr6	96379086	96379586	501	embryo_mut	embryo_mut._.Rep1	1985	Intronic	213130	ExN_L1
chr6	96418843	96419343	501	embryo_mut	embryo_mut._.Rep1	1986	Intronic	252887	ExN_L1
chr6	96631439	96631939	501	embryo_mut	embryo_mut._.Rep1	1987	Intronic	428721	ExN_L1
chr6	96746001	96746501	501	P2_mut	P2_mut._.Rep1	1988	Distal	314159	ExN_L1
chr6	96988048	96988548	501	P2_mut	P2_mut._.Rep2	1989	Intronic	72112	ExN_L1
chr6	96988587	96989087	501	embryo_mut	embryo_mut._.Rep1	1990	Intronic	71573	ExN_L1
chr6	97004955	97005455	501	embryo_mut	embryo_mut._.Rep1	1991	Intronic	55205	ExN_L1
chr6	97052125	97052625	501	P2_mut	P2_mut._.Rep2	1992	Intronic	8035	ExN_L1
chr6	97178898	97179398	501	embryo_mut	embryo_mut._.Rep1	1993	Promoter	23	ExN_L1
chr6	97205468	97205968	501	embryo_mut	embryo_mut._.Rep1	1994	Promoter	70	ExN_L1
chr6	97210481	97210981	501	embryo_mut	embryo_mut._.Rep1	1995	Promoter	60	ExN_L1
chr6	97221356	97221856	501	P2_mut	P2_mut._.Rep2	1996	Intronic	10813	ExN_L1
chr6	97276248	97276748	501	embryo_mut	embryo_mut._.Rep1	1997	Distal	23717	ExN_L1
chr6	97277831	97278331	501	embryo_mut	embryo_mut._.Rep1	1998	Distal	25300	ExN_L1
chr6	97340164	97340664	501	P2_mut	P2_mut._.Rep2	1999	Intronic	28033	ExN_L1
chr6	97395808	97396308	501	P2_mut	P2_mut._.Rep2	2000	Intronic	63158	ExN_L1
chr6	97398239	97398739	501	P2_mut	P2_mut._.Rep2	2001	Intronic	60727	ExN_L1
chr6	97399923	97400423	501	P2_mut	P2_mut._.Rep1	2002	Intronic	59043	ExN_L1
chr6	97415546	97416046	501	P2_mut	P2_mut._.Rep2	2003	Intronic	43420	ExN_L1
chr6	97447813	97448313	501	P2_mut	P2_mut._.Rep1	2004	Intronic	11153	ExN_L1
chr6	97472418	97472918	501	P2_mut	P2_mut._.Rep2	2005	Intronic	13450	ExN_L1
chr6	97485835	97486335	501	P2_mut	P2_mut._.Rep1	2006	Intronic	1668	ExN_L1
chr6	97487709	97488209	501	P2_mut	P2_mut._.Rep2	2007	Intronic	204	ExN_L1
chr6	97488787	97489287	501	P2_mut	P2_mut._.Rep1	2008	Intronic	1282	ExN_L1
chr6	97491923	97492423	501	P2_mut	P2_mut._.Rep1	2009	Intronic	4418	ExN_L1
chr6	97493836	97494336	501	P2_mut	P2_mut._.Rep1	2010	Intronic	6331	ExN_L1
chr6	97506022	97506522	501	embryo_mut	embryo_mut._.Rep1	2011	Intronic	18517	ExN_L1
chr6	97516941	97517441	501	P2_mut	P2_mut._.Rep1	2012	Intronic	29436	ExN_L1
chr6	97521575	97522075	501	P2_mut	P2_mut._.Rep2	2013	Intronic	34070	ExN_L1
chr6	97523027	97523527	501	P2_mut	P2_mut._.Rep2	2014	Intronic	35522	ExN_L1
chr6	97526095	97526595	501	P2_mut	P2_mut._.Rep2	2015	Intronic	38590	ExN_L1
chr6	97529191	97529691	501	P2_mut	P2_mut._.Rep1	2016	Intronic	41686	ExN_L1
chr6	97530777	97531277	501	P2_mut	P2_mut._.Rep2	2017	Intronic	43272	ExN_L1
chr6	97539742	97540242	501	P2_mut	P2_mut._.Rep1	2018	Intronic	52237	ExN_L1
chr6	97540410	97540910	501	embryo_mut	embryo_mut._.Rep1	2019	Intronic	52905	ExN_L1
chr6	97550809	97551309	501	P2_mut	P2_mut._.Rep1	2020	Intronic	63304	ExN_L1
chr6	97552114	97552614	501	P2_mut	P2_mut._.Rep2	2021	Intronic	64609	ExN_L1
chr6	97557134	97557634	501	P2_mut	P2_mut._.Rep2	2022	Intronic	60272	ExN_L1
chr6	97566630	97567130	501	P2_mut	P2_mut._.Rep1	2023	Intronic	50776	ExN_L1
chr6	97578189	97578689	501	P2_mut	P2_mut._.Rep1	2024	Intronic	39217	ExN_L1
chr6	97582790	97583290	501	P2_mut	P2_mut._.Rep2	2025	Intronic	34616	ExN_L1
chr6	97589160	97589660	501	P2_mut	P2_mut._.Rep1	2026	Intronic	28246	ExN_L1
chr6	97590571	97591071	501	P2_mut	P2_mut._.Rep1	2027	Intronic	26835	ExN_L1
chr6	97612753	97613253	501	P2_mut	P2_mut._.Rep1	2028	Intronic	4653	ExN_L1
chr6	97616803	97617303	501	P2_mut	P2_mut._.Rep1	2029	Intronic	603	ExN_L1
chr6	97617360	97617860	501	embryo_mut	embryo_mut._.Rep1	2030	Promoter	46	ExN_L1
chr6	97666645	97667145	501	P2_mut	P2_mut._.Rep2	2031	Distal	49237	ExN_L1
chr6	97684353	97684853	501	P2_mut	P2_mut._.Rep2	2032	Distal	66945	ExN_L1
chr6	97699351	97699851	501	P2_mut	P2_mut._.Rep2	2033	Distal	81943	ExN_L1
chr6	97733476	97733976	501	P2_mut	P2_mut._.Rep2	2034	Distal	73331	ExN_L1
chr6	97806697	97807197	501	embryo_mut	embryo_mut._.Rep1	2035	Promoter	110	ExN_L1
chr6	97828015	97828515	501	P2_mut	P2_mut._.Rep2	2036	Intronic	21206	ExN_L1
chr6	97828897	97829397	501	P2_mut	P2_mut._.Rep2	2037	Intronic	22088	ExN_L1
chr6	97882845	97883345	501	P2_mut	P2_mut._.Rep1	2038	Intronic	46721	ExN_L1
chr6	97901511	97902011	501	P2_mut	P2_mut._.Rep2	2039	Intronic	28055	ExN_L1
chr6	97916241	97916741	501	P2_mut	P2_mut._.Rep1	2040	Intronic	13325	ExN_L1
chr6	97950379	97950879	501	P2_mut	P2_mut._.Rep1	2041	Intronic	12134	ExN_L1
chr6	98003068	98003568	501	embryo_mut	embryo_mut._.Rep1	2042	Intronic	11534	ExN_L1
chr6	98048817	98049317	501	P2_mut	P2_mut._.Rep2	2043	Distal	57283	ExN_L1
chr6	98105357	98105857	501	P2_mut	P2_mut._.Rep1	2044	Distal	113823	ExN_L1
chr6	98118344	98118844	501	embryo_mut	embryo_mut._.Rep1	2045	Distal	126810	ExN_L1
chr6	98132898	98133398	501	embryo_mut	embryo_mut._.Rep1	2046	Distal	141364	ExN_L1
chr6	98221923	98222423	501	embryo_mut	embryo_mut._.Rep1	2047	Distal	120580	ExN_L1
chr6	98243180	98243680	501	embryo_mut	embryo_mut._.Rep1	2048	Intronic	99323	ExN_L1
chr6	98417214	98417714	501	P2_mut	P2_mut._.Rep2	2049	Distal	74709	ExN_L1
chr6	98538310	98538810	501	P2_mut	P2_mut._.Rep2	2050	Distal	159113	ExN_L1
chr6	98552668	98553168	501	P2_mut	P2_mut._.Rep2	2051	Distal	144755	ExN_L1
chr6	98613738	98614238	501	embryo_mut	embryo_mut._.Rep1	2052	Distal	83685	ExN_L1
chr6	98689310	98689810	501	embryo_mut	embryo_mut._.Rep1	2053	Distal	8113	ExN_L1
chr6	98749562	98750062	501	P2_mut	P2_mut._.Rep1	2054	Distal	52137	ExN_L1
chr6	98767823	98768323	501	embryo_mut	embryo_mut._.Rep1	2055	Distal	70398	ExN_L1
chr6	98769253	98769753	501	P2_mut	P2_mut._.Rep2	2056	Distal	71828	ExN_L1
chr6	98852701	98853201	501	embryo_mut	embryo_mut._.Rep1	2057	Distal	150728	ExN_L1
chr6	98936290	98936790	501	P2_mut	P2_mut._.Rep1	2058	Intronic	67139	ExN_L1
chr6	98936803	98937303	501	P2_mut	P2_mut._.Rep1	2059	Intronic	66626	ExN_L1
chr6	98947919	98948419	501	embryo_mut	embryo_mut._.Rep1	2060	Intronic	55510	ExN_L1
chr6	98994057	98994557	501	P2_mut	P2_mut._.Rep1	2061	Intronic	9372	ExN_L1
chr6	98998902	98999402	501	P2_mut	P2_mut._.Rep1	2062	Intronic	4527	ExN_L1
chr6	98999476	98999976	501	P2_mut	P2_mut._.Rep1	2063	Intronic	3953	ExN_L1
chr6	99003205	99003705	501	embryo_mut	embryo_mut._.Rep1	2064	Intronic	224	ExN_L1
chr6	99028043	99028543	501	P2_mut	P2_mut._.Rep2	2065	Exonic	4	ExN_L1
chr6	99233582	99234082	501	P2_mut	P2_mut._.Rep1	2066	Intronic	32682	ExN_L1
chr6	99268372	99268872	501	P2_mut	P2_mut._.Rep2	2067	Intronic	2106	ExN_L1
chr6	99289668	99290168	501	P2_mut	P2_mut._.Rep2	2068	Intronic	23402	ExN_L1
chr6	99364346	99364846	501	embryo_mut	embryo_mut._.Rep1	2069	Intronic	70748	ExN_L1
chr6	99388660	99389160	501	P2_mut	P2_mut._.Rep2	2070	Intronic	46434	ExN_L1
chr6	99420503	99421003	501	P2_mut	P2_mut._.Rep2	2071	Intronic	14591	ExN_L1
chr6	99432306	99432806	501	P2_mut	P2_mut._.Rep1	2072	Intronic	2788	ExN_L1
chr6	99439188	99439688	501	P2_mut	P2_mut._.Rep2	2073	Intronic	4092	ExN_L1
chr6	99439762	99440262	501	embryo_mut	embryo_mut._.Rep1	2074	Intronic	4666	ExN_L1
chr6	99485419	99485919	501	embryo_mut	embryo_mut._.Rep1	2075	Intronic	35323	ExN_L1
chr6	99508944	99509444	501	P2_mut	P2_mut._.Rep2	2076	Intronic	11798	ExN_L1
chr6	99522445	99522945	501	embryo_mut	embryo_mut._.Rep1	2077	Promoter	1701	ExN_L1
chr6	99523003	99523503	501	embryo_mut	embryo_mut._.Rep1	2078	Distal	2259	ExN_L1
chr6	99534249	99534749	501	P2_mut	P2_mut._.Rep1	2079	Distal	13505	ExN_L1
chr6	99600153	99600653	501	P2_mut	P2_mut._.Rep1	2080	Distal	66367	ExN_L1
chr6	99666344	99666844	501	P2_mut	P2_mut._.Rep2	2081	Intronic	176	ExN_L1
chr6	99669836	99670336	501	embryo_mut	embryo_mut._.Rep1	2082	Distal	3314	ExN_L1
chr6	99670771	99671271	501	P2_mut	P2_mut._.Rep2	2083	Distal	4249	ExN_L1
chr6	99678046	99678546	501	embryo_mut	embryo_mut._.Rep1	2084	Distal	11524	ExN_L1
chr6	99692448	99692948	501	embryo_mut	embryo_mut._.Rep1	2085	Promoter	18	ExN_L1
chr6	99726055	99726555	501	P2_mut	P2_mut._.Rep1	2086	Promoter	86	ExN_L1
chr6	99762175	99762675	501	embryo_mut	embryo_mut._.Rep1	2087	Distal	36032	ExN_L1
chr6	99768484	99768984	501	P2_mut	P2_mut._.Rep2	2088	Distal	42341	ExN_L1
chr6	99784032	99784532	501	P2_mut	P2_mut._.Rep1	2089	Distal	57889	ExN_L1
chr6	99784700	99785200	501	embryo_mut	embryo_mut._.Rep1	2090	Distal	58557	ExN_L1
chr6	99804253	99804753	501	embryo_mut	embryo_mut._.Rep1	2091	Distal	78110	ExN_L1
chr6	99810821	99811321	501	P2_mut	P2_mut._.Rep2	2092	Distal	84678	ExN_L1
chr6	99824794	99825294	501	P2_mut	P2_mut._.Rep2	2093	Distal	98651	ExN_L1
chr6	99833246	99833746	501	P2_mut	P2_mut._.Rep2	2094	Distal	107103	ExN_L1
chr6	99837089	99837589	501	P2_mut	P2_mut._.Rep1	2095	Distal	110946	ExN_L1
chr6	99863346	99863846	501	P2_mut	P2_mut._.Rep1	2096	Distal	137203	ExN_L1
chr6	99863859	99864359	501	P2_mut	P2_mut._.Rep1	2097	Distal	137716	ExN_L1
chr6	99909465	99909965	501	P2_mut	P2_mut._.Rep2	2098	Distal	183322	ExN_L1
chr6	99934201	99934701	501	P2_mut	P2_mut._.Rep1	2099	Distal	208058	ExN_L1
chr6	99954858	99955358	501	P2_mut	P2_mut._.Rep1	2100	Distal	228715	ExN_L1
chr6	99961633	99962133	501	P2_mut	P2_mut._.Rep1	2101	Distal	235490	ExN_L1
chr6	99963762	99964262	501	embryo_mut	embryo_mut._.Rep1	2102	Distal	237619	ExN_L1
chr6	99968895	99969395	501	embryo_mut	embryo_mut._.Rep1	2103	Distal	242752	ExN_L1
chr6	99971344	99971844	501	P2_mut	P2_mut._.Rep1	2104	Distal	245201	ExN_L1
chr6	99973298	99973798	501	P2_mut	P2_mut._.Rep1	2105	Distal	247155	ExN_L1
chr6	99984720	99985220	501	P2_mut	P2_mut._.Rep2	2106	Distal	258577	ExN_L1
chr6	100011078	100011578	501	P2_mut	P2_mut._.Rep1	2107	Distal	276029	ExN_L1
chr6	100011686	100012186	501	embryo_mut	embryo_mut._.Rep1	2108	Distal	275421	ExN_L1
chr6	100025646	100026146	501	embryo_mut	embryo_mut._.Rep1	2109	Distal	261461	ExN_L1
chr6	100059725	100060225	501	P2_mut	P2_mut._.Rep2	2110	Distal	227382	ExN_L1
chr6	100064754	100065254	501	P2_mut	P2_mut._.Rep2	2111	Distal	222353	ExN_L1
chr6	100069070	100069570	501	P2_mut	P2_mut._.Rep1	2112	Distal	218037	ExN_L1
chr6	100127668	100128168	501	P2_mut	P2_mut._.Rep2	2113	Distal	159439	ExN_L1
chr6	100143997	100144497	501	P2_mut	P2_mut._.Rep2	2114	Distal	143110	ExN_L1
chr6	100146492	100146992	501	P2_mut	P2_mut._.Rep2	2115	Distal	140615	ExN_L1
chr6	100162871	100163371	501	P2_mut	P2_mut._.Rep2	2116	Distal	124236	ExN_L1
chr6	100170704	100171204	501	P2_mut	P2_mut._.Rep1	2117	Distal	116403	ExN_L1
chr6	100183343	100183843	501	P2_mut	P2_mut._.Rep2	2118	Distal	103764	ExN_L1
chr6	100192544	100193044	501	P2_mut	P2_mut._.Rep2	2119	Distal	94563	ExN_L1
chr6	100204343	100204843	501	embryo_mut	embryo_mut._.Rep1	2120	Distal	82764	ExN_L1
chr6	100206795	100207295	501	embryo_mut	embryo_mut._.Rep1	2121	Distal	80312	ExN_L1
chr6	100218607	100219107	501	P2_mut	P2_mut._.Rep2	2122	Distal	68500	ExN_L1
chr6	100286745	100287245	501	P2_mut	P2_mut._.Rep2	2123	Intronic	362	ExN_L1
chr6	100287269	100287769	501	embryo_mut	embryo_mut._.Rep1	2124	Promoter	160	ExN_L1
chr6	100322469	100322969	501	P2_mut	P2_mut._.Rep2	2125	Distal	35360	ExN_L1
chr6	100336648	100337148	501	P2_mut	P2_mut._.Rep1	2126	Distal	49539	ExN_L1
chr6	100341334	100341834	501	embryo_mut	embryo_mut._.Rep1	2127	Distal	54225	ExN_L1
chr6	100438522	100439022	501	embryo_mut	embryo_mut._.Rep1	2128	Distal	88627	ExN_L1
chr6	100475475	100475975	501	P2_mut	P2_mut._.Rep2	2129	Distal	51674	ExN_L1
chr6	100487732	100488232	501	P2_mut	P2_mut._.Rep2	2130	Distal	39417	ExN_L1
chr6	100495144	100495644	501	P2_mut	P2_mut._.Rep1	2131	Distal	32005	ExN_L1
chr6	100500512	100501012	501	P2_mut	P2_mut._.Rep2	2132	Distal	26637	ExN_L1
chr6	100502298	100502798	501	P2_mut	P2_mut._.Rep2	2133	Distal	24851	ExN_L1
chr6	100510488	100510988	501	P2_mut	P2_mut._.Rep1	2134	Distal	16661	ExN_L1
chr6	100519825	100520325	501	P2_mut	P2_mut._.Rep2	2135	Distal	7324	ExN_L1
chr6	100558041	100558541	501	P2_mut	P2_mut._.Rep2	2136	Distal	30890	ExN_L1
chr6	100563084	100563584	501	P2_mut	P2_mut._.Rep1	2137	Distal	35933	ExN_L1
chr6	100563669	100564169	501	embryo_mut	embryo_mut._.Rep1	2138	Distal	36518	ExN_L1
chr6	100570346	100570846	501	P2_mut	P2_mut._.Rep1	2139	Distal	43195	ExN_L1
chr6	100603208	100603708	501	P2_mut	P2_mut._.Rep2	2140	Intronic	67698	ExN_L1
chr6	100603713	100604213	501	embryo_mut	embryo_mut._.Rep1	2141	Intronic	67193	ExN_L1
chr6	100641548	100642048	501	P2_mut	P2_mut._.Rep1	2142	Intronic	29358	ExN_L1
chr6	100645858	100646358	501	embryo_mut	embryo_mut._.Rep1	2143	Intronic	25048	ExN_L1
chr6	100652490	100652990	501	embryo_mut	embryo_mut._.Rep1	2144	Intronic	18416	ExN_L1
chr6	100660403	100660903	501	P2_mut	P2_mut._.Rep1	2145	Intronic	10503	ExN_L1
chr6	100670905	100671405	501	embryo_mut	embryo_mut._.Rep1	2146	Promoter	1	ExN_L1
chr6	100695361	100695861	501	P2_mut	P2_mut._.Rep1	2147	Distal	9122	ExN_L1
chr6	100700735	100701235	501	P2_mut	P2_mut._.Rep1	2148	Distal	3748	ExN_L1
chr6	100704389	100704889	501	embryo_mut	embryo_mut._.Rep1	2149	Promoter	94	ExN_L1
chr6	100709322	100709822	501	embryo_mut	embryo_mut._.Rep1	2150	Intronic	4837	ExN_L1
chr6	100731984	100732484	501	P2_mut	P2_mut._.Rep2	2151	Intronic	27499	ExN_L1
chr6	100732642	100733142	501	P2_mut	P2_mut._.Rep1	2152	Intronic	28157	ExN_L1
chr6	100780000	100780500	501	P2_mut	P2_mut._.Rep2	2153	Intronic	53387	ExN_L1
chr6	100800562	100801062	501	P2_mut	P2_mut._.Rep2	2154	Intronic	32825	ExN_L1
chr6	100833357	100833857	501	embryo_mut	embryo_mut._.Rep1	2155	Promoter	30	ExN_L1
chr6	100833893	100834393	501	embryo_mut	embryo_mut._.Rep1	2156	Intronic	504	ExN_L1
chr6	100882393	100882893	501	embryo_mut	embryo_mut._.Rep1	2157	Distal	30157	ExN_L1
chr6	100884789	100885289	501	P2_mut	P2_mut._.Rep1	2158	Distal	32553	ExN_L1
chr6	100892467	100892967	501	P2_mut	P2_mut._.Rep1	2159	Distal	40231	ExN_L1
chr6	100929185	100929685	501	P2_mut	P2_mut._.Rep2	2160	Distal	76949	ExN_L1
chr6	100952630	100953130	501	P2_mut	P2_mut._.Rep1	2161	Distal	100394	ExN_L1
chr6	100977065	100977565	501	P2_mut	P2_mut._.Rep2	2162	Distal	124829	ExN_L1
chr6	101001363	101001863	501	P2_mut	P2_mut._.Rep1	2163	Distal	149127	ExN_L1
chr6	101101923	101102423	501	P2_mut	P2_mut._.Rep2	2164	Distal	97026	ExN_L1
chr6	101147871	101148371	501	embryo_mut	embryo_mut._.Rep1	2165	Distal	51078	ExN_L1
chr6	101157151	101157651	501	P2_mut	P2_mut._.Rep2	2166	Intronic	41798	ExN_L1
chr6	101174900	101175400	501	P2_mut	P2_mut._.Rep1	2167	Intronic	24049	ExN_L1
chr6	101198397	101198897	501	P2_mut	P2_mut._.Rep2	2168	Intronic	552	ExN_L1
chr6	101199015	101199515	501	P2_mut	P2_mut._.Rep2	2169	Intronic	64	ExN_L1
chr6	101211250	101211750	501	embryo_mut	embryo_mut._.Rep1	2170	Intronic	12299	ExN_L1
chr6	101212678	101213178	501	embryo_mut	embryo_mut._.Rep1	2171	Intronic	13727	ExN_L1
chr6	101215371	101215871	501	P2_mut	P2_mut._.Rep2	2172	Intronic	16420	ExN_L1
chr6	101278345	101278845	501	P2_mut	P2_mut._.Rep1	2173	Intronic	79394	ExN_L1
chr6	101280581	101281081	501	P2_mut	P2_mut._.Rep2	2174	Intronic	81630	ExN_L1
chr6	101281630	101282130	501	P2_mut	P2_mut._.Rep2	2175	Intronic	82679	ExN_L1
chr6	101289576	101290076	501	P2_mut	P2_mut._.Rep2	2176	Intronic	88070	ExN_L1
chr6	101295778	101296278	501	P2_mut	P2_mut._.Rep2	2177	Intronic	81868	ExN_L1
chr6	101303231	101303731	501	P2_mut	P2_mut._.Rep1	2178	Intronic	74415	ExN_L1
chr6	101307973	101308473	501	embryo_mut	embryo_mut._.Rep1	2179	Intronic	69673	ExN_L1
chr6	101354334	101354834	501	P2_mut	P2_mut._.Rep1	2180	Intronic	23312	ExN_L1
chr6	101374789	101375289	501	embryo_mut	embryo_mut._.Rep1	2181	Intronic	2857	ExN_L1
chr6	101426019	101426519	501	P2_mut	P2_mut._.Rep2	2182	Distal	48371	ExN_L1
chr6	101921072	101921572	501	P2_mut	P2_mut._.Rep1	2183	Distal	147072	ExN_L1
chr6	101981620	101982120	501	embryo_mut	embryo_mut._.Rep1	2184	Distal	207620	ExN_L1
chr6	102060205	102060705	501	P2_mut	P2_mut._.Rep2	2185	Distal	205644	ExN_L1
chr6	102302091	102302591	501	P2_mut	P2_mut._.Rep2	2186	Intronic	36240	ExN_L1
chr6	102353057	102353557	501	P2_mut	P2_mut._.Rep1	2187	Intronic	87206	ExN_L1
chr6	102355645	102356145	501	P2_mut	P2_mut._.Rep1	2188	Intronic	89794	ExN_L1
chr6	102555169	102555669	501	P2_mut	P2_mut._.Rep1	2189	Distal	90751	ExN_L1
chr6	102564093	102564593	501	P2_mut	P2_mut._.Rep1	2190	Distal	99675	ExN_L1
chr6	103023931	103024431	501	P2_mut	P2_mut._.Rep2	2191	Distal	229796	ExN_L1
chr6	103177776	103178276	501	embryo_mut	embryo_mut._.Rep1	2192	Distal	332849	ExN_L1
chr6	103375010	103375510	501	P2_mut	P2_mut._.Rep1	2193	Distal	135615	ExN_L1
chr6	103420942	103421442	501	embryo_mut	embryo_mut._.Rep1	2194	Distal	89683	ExN_L1
chr6	103430789	103431289	501	P2_mut	P2_mut._.Rep1	2195	Distal	79836	ExN_L1
chr6	103431345	103431845	501	P2_mut	P2_mut._.Rep1	2196	Distal	79280	ExN_L1
chr6	103507753	103508253	501	P2_mut	P2_mut._.Rep2	2197	Distal	2872	ExN_L1
chr6	103508650	103509150	501	P2_mut	P2_mut._.Rep2	2198	Promoter	1975	ExN_L1
chr6	103510682	103511182	501	embryo_mut	embryo_mut._.Rep1	2199	Promoter	55	ExN_L1
chr6	103514218	103514718	501	P2_mut	P2_mut._.Rep2	2200	Intronic	3137	ExN_L1
chr6	103558794	103559294	501	P2_mut	P2_mut._.Rep1	2201	Intronic	47713	ExN_L1
chr6	103592260	103592760	501	P2_mut	P2_mut._.Rep1	2202	Intronic	81179	ExN_L1
chr6	103613807	103614307	501	P2_mut	P2_mut._.Rep1	2203	Intronic	83709	ExN_L1
chr6	103659084	103659584	501	P2_mut	P2_mut._.Rep2	2204	Intronic	38432	ExN_L1
chr6	103682796	103683296	501	P2_mut	P2_mut._.Rep2	2205	Intronic	14720	ExN_L1
chr6	103810654	103811154	501	embryo_mut	embryo_mut._.Rep1	2206	Distal	113136	ExN_L1
chr6	103825926	103826426	501	embryo_mut	embryo_mut._.Rep1	2207	Distal	128408	ExN_L1
chr6	103832968	103833468	501	P2_mut	P2_mut._.Rep1	2208	Distal	135450	ExN_L1
chr6	104117031	104117531	501	embryo_mut	embryo_mut._.Rep1	2209	Distal	375762	ExN_L1
chr6	104318604	104319104	501	P2_mut	P2_mut._.Rep1	2210	Distal	174189	ExN_L1
chr6	104492901	104493401	501	embryo_mut	embryo_mut._.Rep1	2211	Exonic	106	ExN_L1
chr6	104522341	104522841	501	P2_mut	P2_mut._.Rep1	2212	Intronic	29546	ExN_L1
chr6	104525169	104525669	501	P2_mut	P2_mut._.Rep2	2213	Intronic	32374	ExN_L1
chr6	104535614	104536114	501	P2_mut	P2_mut._.Rep1	2214	Intronic	42819	ExN_L1
chr6	104646982	104647482	501	P2_mut	P2_mut._.Rep1	2215	Intronic	154187	ExN_L1
chr6	104903872	104904372	501	P2_mut	P2_mut._.Rep1	2216	Distal	411077	ExN_L1
chr6	105066160	105066660	501	P2_mut	P2_mut._.Rep2	2217	Distal	426257	ExN_L1
chr6	105492788	105493288	501	P2_mut	P2_mut._.Rep1	2218	Promoter	369	ExN_L1
chr6	105610404	105610904	501	P2_mut	P2_mut._.Rep1	2219	Distal	66926	ExN_L1
chr6	105634166	105634666	501	P2_mut	P2_mut._.Rep1	2220	Distal	43164	ExN_L1
chr6	105674825	105675325	501	embryo_mut	embryo_mut._.Rep1	2221	Exonic	2505	ExN_L1
chr6	105847284	105847784	501	P2_mut	P2_mut._.Rep1	2222	Intronic	77234	ExN_L1
chr6	105940415	105940915	501	P2_mut	P2_mut._.Rep2	2223	Intronic	15895	ExN_L1
chr6	106118665	106119165	501	embryo_mut	embryo_mut._.Rep1	2224	Exonic	149	ExN_L1
chr6	106448658	106449158	501	P2_mut	P2_mut._.Rep1	2225	Intronic	60459	ExN_L1
chr6	106662080	106662580	501	embryo_mut	embryo_mut._.Rep1	2226	Intronic	83249	ExN_L1
chr6	106768869	106769369	501	P2_mut	P2_mut._.Rep1	2227	Promoter	18	ExN_L1
chr6	106799826	106800326	501	P2_mut	P2_mut._.Rep2	2228	Promoter	10	ExN_L1
chr6	106810516	106811016	501	P2_mut	P2_mut._.Rep1	2229	Distal	10678	ExN_L1
chr6	106916611	106917111	501	P2_mut	P2_mut._.Rep2	2230	Distal	116773	ExN_L1
chr6	106961311	106961811	501	embryo_mut	embryo_mut._.Rep1	2231	Distal	161473	ExN_L1
chr6	107462367	107462867	501	P2_mut	P2_mut._.Rep1	2232	Distal	67108	ExN_L1
chr6	107529289	107529789	501	P2_mut	P2_mut._.Rep2	2233	Promoter	186	ExN_L1
chr6	107556767	107557267	501	P2_mut	P2_mut._.Rep1	2234	Intronic	10225	ExN_L1
chr6	107749737	107750237	501	embryo_mut	embryo_mut._.Rep1	2235	Distal	182743	ExN_L1
chr6	107827941	107828441	501	P2_mut	P2_mut._.Rep1	2236	Distal	236853	ExN_L1
chr6	107923872	107924372	501	P2_mut	P2_mut._.Rep2	2237	Distal	140922	ExN_L1
chr6	108065071	108065571	501	P2_mut	P2_mut._.Rep2	2238	Intronic	275	ExN_L1
chr6	108098350	108098850	501	P2_mut	P2_mut._.Rep2	2239	Distal	33554	ExN_L1
chr6	108110227	108110727	501	P2_mut	P2_mut._.Rep2	2240	Intronic	45431	ExN_L1
chr6	108151738	108152238	501	P2_mut	P2_mut._.Rep1	2241	Intronic	33594	ExN_L1
chr6	108185312	108185812	501	embryo_mut	embryo_mut._.Rep1	2242	Promoter	20	ExN_L1
chr6	108212803	108213303	501	embryo_mut	embryo_mut._.Rep1	2243	Promoter	42	ExN_L1
chr6	108235604	108236104	501	P2_mut	P2_mut._.Rep2	2244	Intronic	1123	ExN_L1
chr6	108263304	108263804	501	P2_mut	P2_mut._.Rep2	2245	Intronic	10595	ExN_L1
chr6	108263835	108264335	501	P2_mut	P2_mut._.Rep2	2246	Intronic	11126	ExN_L1
chr6	108354891	108355391	501	P2_mut	P2_mut._.Rep1	2247	Intronic	61668	ExN_L1
chr6	108408110	108408610	501	embryo_mut	embryo_mut._.Rep1	2248	Intronic	8449	ExN_L1
chr6	108417420	108417920	501	embryo_mut	embryo_mut._.Rep1	2249	Intronic	859	ExN_L1
chr6	108425140	108425640	501	P2_mut	P2_mut._.Rep1	2250	Intronic	8579	ExN_L1
chr6	108426642	108427142	501	P2_mut	P2_mut._.Rep1	2251	Intronic	10081	ExN_L1
chr6	108436322	108436822	501	P2_mut	P2_mut._.Rep1	2252	Intronic	19761	ExN_L1
chr6	108446845	108447345	501	P2_mut	P2_mut._.Rep2	2253	Intronic	30284	ExN_L1
chr6	108454189	108454689	501	P2_mut	P2_mut._.Rep1	2254	Intronic	35303	ExN_L1
chr6	108494226	108494726	501	P2_mut	P2_mut._.Rep2	2255	Intronic	4732	ExN_L1
chr6	108509222	108509722	501	P2_mut	P2_mut._.Rep2	2256	Intronic	19728	ExN_L1
chr6	108510053	108510553	501	P2_mut	P2_mut._.Rep1	2257	Intronic	20559	ExN_L1
chr6	108530662	108531162	501	P2_mut	P2_mut._.Rep1	2258	Intronic	41168	ExN_L1
chr6	108537384	108537884	501	P2_mut	P2_mut._.Rep1	2259	Intronic	47890	ExN_L1
chr6	108570942	108571442	501	P2_mut	P2_mut._.Rep2	2260	Distal	51974	ExN_L1
chr6	108659098	108659598	501	embryo_mut	embryo_mut._.Rep1	2261	Promoter	188	ExN_L1
chr6	108660482	108660982	501	P2_mut	P2_mut._.Rep2	2262	Exonic	102	ExN_L1
chr6	108661403	108661903	501	P2_mut	P2_mut._.Rep1	2263	Promoter	718	ExN_L1
chr6	108668410	108668910	501	P2_mut	P2_mut._.Rep1	2264	Distal	7725	ExN_L1
chr6	108700593	108701093	501	embryo_mut	embryo_mut._.Rep1	2265	Distal	39908	ExN_L1
chr6	108709522	108710022	501	P2_mut	P2_mut._.Rep1	2266	Distal	48837	ExN_L1
chr6	108738378	108738878	501	P2_mut	P2_mut._.Rep2	2267	Distal	44430	ExN_L1
chr6	108772856	108773356	501	P2_mut	P2_mut._.Rep1	2268	Distal	9952	ExN_L1
chr6	108782766	108783266	501	embryo_mut	embryo_mut._.Rep1	2269	Promoter	42	ExN_L1
chr6	108828206	108828706	501	embryo_mut	embryo_mut._.Rep1	2270	Promoter	184	ExN_L1
chr6	108897067	108897567	501	embryo_mut	embryo_mut._.Rep1	2271	Distal	68675	ExN_L1
chr6	108971660	108972160	501	embryo_mut	embryo_mut._.Rep1	2272	Distal	143268	ExN_L1
chr6	109672774	109673274	501	P2_mut	P2_mut._.Rep1	2273	Distal	844382	ExN_L1
chr6	109874053	109874553	501	P2_mut	P2_mut._.Rep1	2274	Distal	771294	ExN_L1
chr6	110644854	110645354	501	P2_mut	P2_mut._.Rep2	2275	Promoter	493	ExN_L1
chr6	110645409	110645909	501	P2_mut	P2_mut._.Rep2	2276	Promoter	60	ExN_L1
chr6	110646726	110647226	501	P2_mut	P2_mut._.Rep1	2277	Intronic	1377	ExN_L1
chr6	111105417	111105917	501	P2_mut	P2_mut._.Rep2	2278	Intronic	460068	ExN_L1
chr6	111299844	111300344	501	P2_mut	P2_mut._.Rep1	2279	Intronic	654495	ExN_L1
chr6	111368358	111368858	501	P2_mut	P2_mut._.Rep2	2280	Intronic	723009	ExN_L1
chr6	111380478	111380978	501	P2_mut	P2_mut._.Rep1	2281	Intronic	735129	ExN_L1
chr6	111522999	111523499	501	P2_mut	P2_mut._.Rep2	2282	Intronic	687458	ExN_L1
chr6	111571498	111571998	501	P2_mut	P2_mut._.Rep2	2283	Distal	638959	ExN_L1
chr6	111602239	111602739	501	embryo_mut	embryo_mut._.Rep1	2284	Distal	608218	ExN_L1
chr6	111738989	111739489	501	embryo_mut	embryo_mut._.Rep1	2285	Distal	471468	ExN_L1
chr6	111914539	111915039	501	P2_mut	P2_mut._.Rep1	2286	Distal	295918	ExN_L1
chr6	111985406	111985906	501	embryo_mut	embryo_mut._.Rep1	2287	Distal	225051	ExN_L1
chr6	112050527	112051027	501	embryo_mut	embryo_mut._.Rep1	2288	Distal	159930	ExN_L1
chr6	112108668	112109168	501	P2_mut	P2_mut._.Rep2	2289	Distal	101789	ExN_L1
chr6	112152754	112153254	501	P2_mut	P2_mut._.Rep1	2290	Distal	57703	ExN_L1
chr6	112197400	112197900	501	embryo_mut	embryo_mut._.Rep1	2291	Distal	13057	ExN_L1
chr6	112207191	112207691	501	embryo_mut	embryo_mut._.Rep1	2292	Distal	3266	ExN_L1
chr6	112245641	112246141	501	P2_mut	P2_mut._.Rep1	2293	Distal	27866	ExN_L1
chr6	112266598	112267098	501	P2_mut	P2_mut._.Rep2	2294	Distal	6909	ExN_L1
chr6	112273398	112273898	501	P2_mut	P2_mut._.Rep1	2295	Promoter	109	ExN_L1
chr6	112274218	112274718	501	P2_mut	P2_mut._.Rep1	2296	Intronic	709	ExN_L1
chr6	112320693	112321193	501	P2_mut	P2_mut._.Rep2	2297	Intronic	30623	ExN_L1
chr6	112337294	112337794	501	P2_mut	P2_mut._.Rep1	2298	Distal	40182	ExN_L1
chr6	112362527	112363027	501	embryo_mut	embryo_mut._.Rep1	2299	Intronic	14949	ExN_L1
chr6	112382912	112383412	501	P2_mut	P2_mut._.Rep2	2300	Intronic	4860	ExN_L1
chr6	112424038	112424538	501	P2_mut	P2_mut._.Rep1	2301	Distal	35216	ExN_L1
chr6	112447451	112447951	501	P2_mut	P2_mut._.Rep2	2302	Distal	11803	ExN_L1
chr6	112480112	112480612	501	P2_mut	P2_mut._.Rep1	2303	Intronic	8031	ExN_L1
chr6	112488905	112489405	501	P2_mut	P2_mut._.Rep2	2304	Exonic	760	ExN_L1
chr6	112490780	112491280	501	embryo_mut	embryo_mut._.Rep1	2305	Promoter	139	ExN_L1
chr6	112502713	112503213	501	P2_mut	P2_mut._.Rep1	2306	Distal	12072	ExN_L1
chr6	112561523	112562023	501	embryo_mut	embryo_mut._.Rep1	2307	Distal	70882	ExN_L1
chr6	112563845	112564345	501	P2_mut	P2_mut._.Rep1	2308	Distal	73204	ExN_L1
chr6	112696444	112696944	501	embryo_mut	embryo_mut._.Rep1	2309	Promoter	23	ExN_L1
chr6	112733609	112734109	501	P2_mut	P2_mut._.Rep1	2310	Intronic	37188	ExN_L1
chr6	112736485	112736985	501	P2_mut	P2_mut._.Rep1	2311	Intronic	40064	ExN_L1
chr6	112741860	112742360	501	P2_mut	P2_mut._.Rep2	2312	Intronic	45439	ExN_L1
chr6	112743335	112743835	501	embryo_mut	embryo_mut._.Rep1	2313	Intronic	46914	ExN_L1
chr6	112749311	112749811	501	P2_mut	P2_mut._.Rep1	2314	Intronic	52890	ExN_L1
chr6	112778164	112778664	501	P2_mut	P2_mut._.Rep1	2315	Intronic	81743	ExN_L1
chr6	112809742	112810242	501	P2_mut	P2_mut._.Rep1	2316	Intronic	113321	ExN_L1
chr6	112820251	112820751	501	embryo_mut	embryo_mut._.Rep1	2317	Intronic	123830	ExN_L1
chr6	112823184	112823684	501	embryo_mut	embryo_mut._.Rep1	2318	Intronic	123831	ExN_L1
chr6	112828878	112829378	501	P2_mut	P2_mut._.Rep2	2319	Intronic	118137	ExN_L1
chr6	112838904	112839404	501	P2_mut	P2_mut._.Rep2	2320	Intronic	108111	ExN_L1
chr6	112839717	112840217	501	P2_mut	P2_mut._.Rep2	2321	Intronic	107298	ExN_L1
chr6	112840306	112840806	501	P2_mut	P2_mut._.Rep2	2322	Intronic	106709	ExN_L1
chr6	112850639	112851139	501	P2_mut	P2_mut._.Rep1	2323	Intronic	96376	ExN_L1
chr6	112857150	112857650	501	P2_mut	P2_mut._.Rep1	2324	Intronic	89865	ExN_L1
chr6	112861297	112861797	501	P2_mut	P2_mut._.Rep2	2325	Intronic	85718	ExN_L1
chr6	112864905	112865405	501	P2_mut	P2_mut._.Rep2	2326	Intronic	82110	ExN_L1
chr6	112880128	112880628	501	P2_mut	P2_mut._.Rep2	2327	Intronic	66887	ExN_L1
chr6	112885481	112885981	501	embryo_mut	embryo_mut._.Rep1	2328	Intronic	61534	ExN_L1
chr6	112913482	112913982	501	P2_mut	P2_mut._.Rep2	2329	Intronic	33533	ExN_L1
chr6	112929271	112929771	501	P2_mut	P2_mut._.Rep2	2330	Intronic	17744	ExN_L1
chr6	112932562	112933062	501	embryo_mut	embryo_mut._.Rep1	2331	Intronic	14453	ExN_L1
chr6	112947084	112947584	501	embryo_mut	embryo_mut._.Rep1	2332	Promoter	67	ExN_L1
chr6	112970942	112971442	501	P2_mut	P2_mut._.Rep2	2333	Distal	23925	ExN_L1
chr6	112973299	112973799	501	P2_mut	P2_mut._.Rep1	2334	Distal	26282	ExN_L1
chr6	112982189	112982689	501	P2_mut	P2_mut._.Rep2	2335	Distal	35172	ExN_L1
chr6	113000872	113001372	501	P2_mut	P2_mut._.Rep1	2336	Distal	45204	ExN_L1
chr6	113033130	113033630	501	P2_mut	P2_mut._.Rep1	2337	Distal	12946	ExN_L1
chr6	113045976	113046476	501	P2_mut	P2_mut._.Rep2	2338	Promoter	100	ExN_L1
chr6	113076151	113076651	501	embryo_mut	embryo_mut._.Rep1	2339	Promoter	842	ExN_L1
chr6	113077026	113077526	501	P2_mut	P2_mut._.Rep2	2340	Promoter	31	ExN_L1
chr6	113078032	113078532	501	P2_mut	P2_mut._.Rep2	2341	Promoter	642	ExN_L1
chr6	113099543	113100043	501	embryo_mut	embryo_mut._.Rep1	2342	Intronic	5141	ExN_L1
chr6	113171346	113171846	501	P2_mut	P2_mut._.Rep2	2343	Exonic	23787	ExN_L1
chr6	113178828	113179328	501	embryo_mut	embryo_mut._.Rep1	2344	Intronic	16305	ExN_L1
chr6	113192729	113193229	501	P2_mut	P2_mut._.Rep2	2345	Intronic	2404	ExN_L1
chr6	113194082	113194582	501	P2_mut	P2_mut._.Rep1	2346	Intronic	1051	ExN_L1
chr6	113195123	113195623	501	embryo_mut	embryo_mut._.Rep1	2347	Promoter	10	ExN_L1
chr6	113237477	113237977	501	embryo_mut	embryo_mut._.Rep1	2348	Promoter	115	ExN_L1
chr6	113306347	113306847	501	embryo_mut	embryo_mut._.Rep1	2349	Promoter	539	ExN_L1
chr6	113306920	113307420	501	embryo_mut	embryo_mut._.Rep1	2350	Promoter	32	ExN_L1
chr6	113326514	113327014	501	P2_mut	P2_mut._.Rep1	2351	Promoter	84	ExN_L1
chr6	113343139	113343639	501	embryo_mut	embryo_mut._.Rep1	2352	Intronic	532	ExN_L1
chr6	113343776	113344276	501	P2_mut	P2_mut._.Rep2	2353	Promoter	103	ExN_L1
chr6	113377870	113378370	501	P2_mut	P2_mut._.Rep1	2354	Promoter	6	ExN_L1
chr6	113419123	113419623	501	embryo_mut	embryo_mut._.Rep1	2355	Promoter	32	ExN_L1
chr6	113442312	113442812	501	P2_mut	P2_mut._.Rep2	2356	Promoter	6	ExN_L1
chr6	113469429	113469929	501	P2_mut	P2_mut._.Rep2	2357	Promoter	1775	ExN_L1
chr6	113483023	113483523	501	P2_mut	P2_mut._.Rep2	2358	Promoter	295	ExN_L1
chr6	113483572	113484072	501	P2_mut	P2_mut._.Rep1	2359	Exonic	252	ExN_L1
chr6	113493736	113494236	501	P2_mut	P2_mut._.Rep1	2360	Exonic	7831	ExN_L1
chr6	113494443	113494943	501	embryo_mut	embryo_mut._.Rep1	2361	Exonic	7124	ExN_L1
chr6	113501716	113502216	501	P2_mut	P2_mut._.Rep2	2362	Promoter	34	ExN_L1
chr6	113531406	113531906	501	embryo_mut	embryo_mut._.Rep1	2363	Promoter	17	ExN_L1
chr6	113604445	113604945	501	embryo_mut	embryo_mut._.Rep1	2364	Promoter	76	ExN_L1
chr6	113623777	113624277	501	embryo_mut	embryo_mut._.Rep1	2365	Promoter	5	ExN_L1
chr6	113638164	113638664	501	embryo_mut	embryo_mut._.Rep1	2366	Promoter	52	ExN_L1
chr6	113646869	113647369	501	P2_mut	P2_mut._.Rep1	2367	Intronic	8651	ExN_L1
chr6	113696716	113697216	501	embryo_mut	embryo_mut._.Rep1	2368	Promoter	532	ExN_L1
chr6	113740502	113741002	501	embryo_mut	embryo_mut._.Rep1	2369	Promoter	70	ExN_L1
chr6	113761621	113762121	501	embryo_mut	embryo_mut._.Rep1	2370	Intronic	21189	ExN_L1
chr6	113826297	113826797	501	P2_mut	P2_mut._.Rep1	2371	Intronic	16097	ExN_L1
chr6	113856805	113857305	501	embryo_mut	embryo_mut._.Rep1	2372	Intronic	14409	ExN_L1
chr6	113858255	113858755	501	P2_mut	P2_mut._.Rep1	2373	Intronic	15859	ExN_L1
chr6	113860579	113861079	501	P2_mut	P2_mut._.Rep1	2374	Intronic	18183	ExN_L1
chr6	113890052	113890552	501	P2_mut	P2_mut._.Rep2	2375	Intronic	1073	ExN_L1
chr6	113891201	113891701	501	P2_mut	P2_mut._.Rep2	2376	Intronic	74	ExN_L1
chr6	113892226	113892726	501	P2_mut	P2_mut._.Rep1	2377	Intronic	1099	ExN_L1
chr6	113933039	113933539	501	P2_mut	P2_mut._.Rep1	2378	Intronic	1391	ExN_L1
chr6	113934676	113935176	501	P2_mut	P2_mut._.Rep2	2379	Intronic	244	ExN_L1
chr6	113991556	113992056	501	P2_mut	P2_mut._.Rep2	2380	Intronic	50273	ExN_L1
chr6	113997436	113997936	501	P2_mut	P2_mut._.Rep2	2381	Intronic	44393	ExN_L1
chr6	114041800	114042300	501	P2_mut	P2_mut._.Rep2	2382	Promoter	29	ExN_L1
chr6	114138842	114139342	501	P2_mut	P2_mut._.Rep1	2383	Intronic	7850	ExN_L1
chr6	114214758	114215258	501	P2_mut	P2_mut._.Rep1	2384	Intronic	67626	ExN_L1
chr6	114245486	114245986	501	P2_mut	P2_mut._.Rep1	2385	Exonic	36898	ExN_L1
chr6	114256763	114257263	501	P2_mut	P2_mut._.Rep2	2386	Distal	25621	ExN_L1
chr6	114261343	114261843	501	P2_mut	P2_mut._.Rep2	2387	Distal	21041	ExN_L1
chr6	114263918	114264418	501	P2_mut	P2_mut._.Rep2	2388	Distal	18466	ExN_L1
chr6	114270818	114271318	501	P2_mut	P2_mut._.Rep1	2389	Distal	11566	ExN_L1
chr6	114272337	114272837	501	P2_mut	P2_mut._.Rep2	2390	Distal	10047	ExN_L1
chr6	114282738	114283238	501	embryo_mut	embryo_mut._.Rep1	2391	Intronic	352	ExN_L1
chr6	114285367	114285867	501	P2_mut	P2_mut._.Rep2	2392	Intronic	2981	ExN_L1
chr6	114291404	114291904	501	embryo_mut	embryo_mut._.Rep1	2393	Intronic	9018	ExN_L1
chr6	114294980	114295480	501	P2_mut	P2_mut._.Rep2	2394	Intronic	12594	ExN_L1
chr6	114297269	114297769	501	P2_mut	P2_mut._.Rep1	2395	Intronic	14883	ExN_L1
chr6	114320533	114321033	501	embryo_mut	embryo_mut._.Rep1	2396	Distal	38147	ExN_L1
chr6	114324720	114325220	501	P2_mut	P2_mut._.Rep2	2397	Distal	42334	ExN_L1
chr6	114329573	114330073	501	P2_mut	P2_mut._.Rep2	2398	Distal	47187	ExN_L1
chr6	114358083	114358583	501	P2_mut	P2_mut._.Rep2	2399	Distal	39602	ExN_L1
chr6	114367603	114368103	501	P2_mut	P2_mut._.Rep2	2400	Distal	30082	ExN_L1
chr6	114394828	114395328	501	P2_mut	P2_mut._.Rep2	2401	Distal	2857	ExN_L1
chr6	114414471	114414971	501	P2_mut	P2_mut._.Rep2	2402	Intronic	11054	ExN_L1
chr6	114449094	114449594	501	P2_mut	P2_mut._.Rep2	2403	Intronic	9177	ExN_L1
chr6	114478631	114479131	501	P2_mut	P2_mut._.Rep1	2404	Intronic	878	ExN_L1
chr6	114692659	114693159	501	embryo_mut	embryo_mut._.Rep1	2405	Intronic	49811	ExN_L1
chr6	114712117	114712617	501	P2_mut	P2_mut._.Rep1	2406	Intronic	69269	ExN_L1
chr6	114714610	114715110	501	P2_mut	P2_mut._.Rep1	2407	Intronic	71762	ExN_L1
chr6	114726695	114727195	501	embryo_mut	embryo_mut._.Rep1	2408	Intronic	83847	ExN_L1
chr6	114766944	114767444	501	P2_mut	P2_mut._.Rep1	2409	Intronic	92147	ExN_L1
chr6	114781671	114782171	501	P2_mut	P2_mut._.Rep2	2410	Intronic	77420	ExN_L1
chr6	114810082	114810582	501	embryo_mut	embryo_mut._.Rep1	2411	Intronic	49009	ExN_L1
chr6	114812335	114812835	501	embryo_mut	embryo_mut._.Rep1	2412	Intronic	46756	ExN_L1
chr6	114817951	114818451	501	P2_mut	P2_mut._.Rep1	2413	Intronic	41140	ExN_L1
chr6	114855110	114855610	501	P2_mut	P2_mut._.Rep1	2414	Intronic	3981	ExN_L1
chr6	114860917	114861417	501	P2_mut	P2_mut._.Rep2	2415	Distal	1824	ExN_L1
chr6	114869469	114869969	501	P2_mut	P2_mut._.Rep2	2416	Intronic	5387	ExN_L1
chr6	114874440	114874940	501	embryo_mut	embryo_mut._.Rep1	2417	Intronic	416	ExN_L1
chr6	114874948	114875448	501	embryo_mut	embryo_mut._.Rep1	2418	Intronic	90	ExN_L1
chr6	114882144	114882644	501	P2_mut	P2_mut._.Rep2	2419	Intronic	7286	ExN_L1
chr6	114883099	114883599	501	P2_mut	P2_mut._.Rep2	2420	Intronic	8241	ExN_L1
chr6	114890637	114891137	501	embryo_mut	embryo_mut._.Rep1	2421	Intronic	14258	ExN_L1
chr6	114899577	114900077	501	P2_mut	P2_mut._.Rep1	2422	Intronic	5318	ExN_L1
chr6	114900216	114900716	501	P2_mut	P2_mut._.Rep2	2423	Intronic	4679	ExN_L1
chr6	114916995	114917495	501	P2_mut	P2_mut._.Rep2	2424	Intronic	4506	ExN_L1
chr6	114918005	114918505	501	P2_mut	P2_mut._.Rep2	2425	Intronic	3496	ExN_L1
chr6	114921568	114922068	501	embryo_mut	embryo_mut._.Rep1	2426	Intronic	1	ExN_L1
chr6	114928382	114928882	501	P2_mut	P2_mut._.Rep2	2427	Intronic	6815	ExN_L1
chr6	114931256	114931756	501	embryo_mut	embryo_mut._.Rep1	2428	Intronic	9689	ExN_L1
chr6	114936559	114937059	501	P2_mut	P2_mut._.Rep2	2429	Intronic	14992	ExN_L1
chr6	114953008	114953508	501	P2_mut	P2_mut._.Rep1	2430	Intronic	15944	ExN_L1
chr6	114968362	114968862	501	P2_mut	P2_mut._.Rep1	2431	Intronic	590	ExN_L1
chr6	114968974	114969474	501	P2_mut	P2_mut._.Rep1	2432	Promoter	20	ExN_L1
chr6	114969695	114970195	501	P2_mut	P2_mut._.Rep2	2433	Promoter	741	ExN_L1
chr6	115037674	115038174	501	P2_mut	P2_mut._.Rep1	2434	Promoter	49	ExN_L1
chr6	115056534	115057034	501	P2_mut	P2_mut._.Rep1	2435	Distal	18909	ExN_L1
chr6	115059026	115059526	501	P2_mut	P2_mut._.Rep2	2436	Distal	21401	ExN_L1
chr6	115122062	115122562	501	P2_mut	P2_mut._.Rep2	2437	Distal	12522	ExN_L1
chr6	115123203	115123703	501	embryo_mut	embryo_mut._.Rep1	2438	Distal	11381	ExN_L1
chr6	115124960	115125460	501	embryo_mut	embryo_mut._.Rep1	2439	Distal	9624	ExN_L1
chr6	115126404	115126904	501	embryo_mut	embryo_mut._.Rep1	2440	Distal	8180	ExN_L1
chr6	115134652	115135152	501	embryo_mut	embryo_mut._.Rep1	2441	Promoter	0	ExN_L1
chr6	115159922	115160422	501	embryo_mut	embryo_mut._.Rep1	2442	Intronic	25269	ExN_L1
chr6	115166045	115166545	501	embryo_mut	embryo_mut._.Rep1	2443	Intronic	31392	ExN_L1
chr6	115221053	115221553	501	P2_mut	P2_mut._.Rep1	2444	Intronic	17690	ExN_L1
chr6	115227482	115227982	501	P2_mut	P2_mut._.Rep1	2445	Intronic	11261	ExN_L1
chr6	115271884	115272384	501	P2_mut	P2_mut._.Rep1	2446	Intronic	19138	ExN_L1
chr6	115279592	115280092	501	P2_mut	P2_mut._.Rep1	2447	Intronic	26846	ExN_L1
chr6	115493109	115493609	501	P2_mut	P2_mut._.Rep1	2448	Distal	51344	ExN_L1
chr6	115499477	115499977	501	P2_mut	P2_mut._.Rep1	2449	Distal	44976	ExN_L1
chr6	115519339	115519839	501	P2_mut	P2_mut._.Rep1	2450	Distal	25114	ExN_L1
chr6	115532016	115532516	501	P2_mut	P2_mut._.Rep2	2451	Distal	12437	ExN_L1
chr6	115534625	115535125	501	P2_mut	P2_mut._.Rep1	2452	Distal	9828	ExN_L1
chr6	115538801	115539301	501	embryo_mut	embryo_mut._.Rep1	2453	Distal	5652	ExN_L1
chr6	115544396	115544896	501	P2_mut	P2_mut._.Rep1	2454	Promoter	57	ExN_L1
chr6	115601575	115602075	501	embryo_mut	embryo_mut._.Rep1	2455	Promoter	112	ExN_L1
chr6	115602396	115602896	501	P2_mut	P2_mut._.Rep2	2456	Intronic	707	ExN_L1
chr6	115615872	115616372	501	P2_mut	P2_mut._.Rep2	2457	Intronic	2673	ExN_L1
chr6	115675711	115676211	501	P2_mut	P2_mut._.Rep1	2458	Intronic	102	ExN_L1
chr6	115676304	115676804	501	embryo_mut	embryo_mut._.Rep1	2459	Promoter	80	ExN_L1
chr6	115717627	115718127	501	embryo_mut	embryo_mut._.Rep1	2460	Distal	41121	ExN_L1
chr6	115732481	115732981	501	P2_mut	P2_mut._.Rep1	2461	Intronic	26267	ExN_L1
chr6	115760172	115760672	501	embryo_mut	embryo_mut._.Rep1	2462	Intronic	1422	ExN_L1
chr6	115774322	115774822	501	embryo_mut	embryo_mut._.Rep1	2463	Promoter	14	ExN_L1
chr6	115808790	115809290	501	embryo_mut	embryo_mut._.Rep1	2464	Promoter	296	ExN_L1
chr6	115838263	115838763	501	embryo_mut	embryo_mut._.Rep1	2465	Promoter	100	ExN_L1
chr6	115853180	115853680	501	embryo_mut	embryo_mut._.Rep1	2466	Promoter	64	ExN_L1
chr6	115891778	115892278	501	P2_mut	P2_mut._.Rep1	2467	Exonic	38499	ExN_L1
chr6	115892290	115892790	501	P2_mut	P2_mut._.Rep2	2468	Intronic	39011	ExN_L1
chr6	115897184	115897684	501	P2_mut	P2_mut._.Rep2	2469	Intronic	34492	ExN_L1
chr6	115900989	115901489	501	embryo_mut	embryo_mut._.Rep1	2470	Intronic	30687	ExN_L1
chr6	115901509	115902009	501	embryo_mut	embryo_mut._.Rep1	2471	Intronic	30167	ExN_L1
chr6	115902222	115902722	501	P2_mut	P2_mut._.Rep2	2472	Intronic	29454	ExN_L1
chr6	115914948	115915448	501	P2_mut	P2_mut._.Rep2	2473	Intronic	16728	ExN_L1
chr6	115927190	115927690	501	embryo_mut	embryo_mut._.Rep1	2474	Distal	4486	ExN_L1
chr6	115936508	115937008	501	P2_mut	P2_mut._.Rep1	2475	Exonic	4830	ExN_L1
chr6	115941687	115942187	501	P2_mut	P2_mut._.Rep1	2476	Distal	2993	ExN_L1
chr6	115946394	115946894	501	embryo_mut	embryo_mut._.Rep1	2477	Intronic	1712	ExN_L1
chr6	115952793	115953293	501	P2_mut	P2_mut._.Rep1	2478	Distal	8111	ExN_L1
chr6	115954575	115955075	501	P2_mut	P2_mut._.Rep2	2479	Exonic	9893	ExN_L1
chr6	115955105	115955605	501	P2_mut	P2_mut._.Rep2	2480	Exonic	10423	ExN_L1
chr6	115956897	115957397	501	embryo_mut	embryo_mut._.Rep1	2481	Intronic	12215	ExN_L1
chr6	115959259	115959759	501	P2_mut	P2_mut._.Rep1	2482	Intronic	14577	ExN_L1
chr6	115967620	115968120	501	P2_mut	P2_mut._.Rep2	2483	Exonic	22938	ExN_L1
chr6	115971684	115972184	501	P2_mut	P2_mut._.Rep1	2484	Intronic	23070	ExN_L1
chr6	115973951	115974451	501	P2_mut	P2_mut._.Rep1	2485	Intronic	20803	ExN_L1
chr6	115974506	115975006	501	P2_mut	P2_mut._.Rep1	2486	Intronic	20248	ExN_L1
chr6	115986667	115987167	501	P2_mut	P2_mut._.Rep2	2487	Intronic	8087	ExN_L1
chr6	115991962	115992462	501	P2_mut	P2_mut._.Rep2	2488	Intronic	2792	ExN_L1
chr6	115993654	115994154	501	P2_mut	P2_mut._.Rep2	2489	Exonic	1100	ExN_L1
chr6	115994673	115995173	501	embryo_mut	embryo_mut._.Rep1	2490	Promoter	81	ExN_L1
chr6	116007725	116008225	501	P2_mut	P2_mut._.Rep1	2491	Distal	12969	ExN_L1
chr6	116010492	116010992	501	P2_mut	P2_mut._.Rep1	2492	Distal	15736	ExN_L1
chr6	116047367	116047867	501	P2_mut	P2_mut._.Rep1	2493	Intronic	9034	ExN_L1
chr6	116055013	116055513	501	P2_mut	P2_mut._.Rep1	2494	Intronic	1388	ExN_L1
chr6	116056471	116056971	501	P2_mut	P2_mut._.Rep1	2495	Intronic	68	ExN_L1
chr6	116107261	116107761	501	embryo_mut	embryo_mut._.Rep1	2496	Exonic	347	ExN_L1
chr6	116193260	116193760	501	P2_mut	P2_mut._.Rep1	2497	Promoter	135	ExN_L1
chr6	116207824	116208324	501	embryo_mut	embryo_mut._.Rep1	2498	Promoter	31	ExN_L1
chr6	116228765	116229265	501	embryo_mut	embryo_mut._.Rep1	2499	Intronic	7198	ExN_L1
chr6	116263929	116264429	501	embryo_mut	embryo_mut._.Rep1	2500	Promoter	39	ExN_L1
chr6	116337676	116338176	501	embryo_mut	embryo_mut._.Rep1	2501	Promoter	95	ExN_L1
chr6	116405183	116405683	501	P2_mut	P2_mut._.Rep2	2502	Intronic	3709	ExN_L1
chr6	116628742	116629242	501	P2_mut	P2_mut._.Rep1	2503	Promoter	6	ExN_L1
chr6	116654032	116654532	501	embryo_mut	embryo_mut._.Rep1	2504	Intronic	2583	ExN_L1
chr6	116668645	116669145	501	P2_mut	P2_mut._.Rep1	2505	Intronic	4940	ExN_L1
chr6	116670072	116670572	501	P2_mut	P2_mut._.Rep1	2506	Intronic	3513	ExN_L1
chr6	116673318	116673818	501	P2_mut	P2_mut._.Rep2	2507	Intronic	267	ExN_L1
chr6	116714459	116714959	501	P2_mut	P2_mut._.Rep1	2508	Intronic	2048	ExN_L1
chr6	116716493	116716993	501	P2_mut	P2_mut._.Rep1	2509	Promoter	14	ExN_L1
chr6	116777639	116778139	501	P2_mut	P2_mut._.Rep2	2510	Distal	61130	ExN_L1
chr6	116786860	116787360	501	P2_mut	P2_mut._.Rep2	2511	Distal	70351	ExN_L1
chr6	116806380	116806880	501	P2_mut	P2_mut._.Rep1	2512	Distal	66407	ExN_L1
chr6	116853951	116854451	501	embryo_mut	embryo_mut._.Rep1	2513	Distal	18836	ExN_L1
chr6	116862695	116863195	501	P2_mut	P2_mut._.Rep1	2514	Distal	10092	ExN_L1
chr6	116895070	116895570	501	P2_mut	P2_mut._.Rep1	2515	Distal	22281	ExN_L1
chr6	116917069	116917569	501	P2_mut	P2_mut._.Rep2	2516	Distal	44280	ExN_L1
chr6	116940849	116941349	501	P2_mut	P2_mut._.Rep2	2517	Distal	68060	ExN_L1
chr6	116969276	116969776	501	P2_mut	P2_mut._.Rep2	2518	Distal	96487	ExN_L1
chr6	116998921	116999421	501	embryo_mut	embryo_mut._.Rep1	2519	Distal	126132	ExN_L1
chr6	117012576	117013076	501	P2_mut	P2_mut._.Rep2	2520	Distal	139787	ExN_L1
chr6	117049575	117050075	501	embryo_mut	embryo_mut._.Rep1	2521	Distal	118709	ExN_L1
chr6	117084844	117085344	501	P2_mut	P2_mut._.Rep2	2522	Distal	83440	ExN_L1
chr6	117099819	117100319	501	P2_mut	P2_mut._.Rep1	2523	Distal	68465	ExN_L1
chr6	117105217	117105717	501	P2_mut	P2_mut._.Rep1	2524	Distal	63067	ExN_L1
chr6	117114586	117115086	501	P2_mut	P2_mut._.Rep2	2525	Distal	53698	ExN_L1
chr6	117121906	117122406	501	P2_mut	P2_mut._.Rep2	2526	Distal	46378	ExN_L1
chr6	117129739	117130239	501	P2_mut	P2_mut._.Rep2	2527	Distal	38545	ExN_L1
chr6	117134958	117135458	501	P2_mut	P2_mut._.Rep2	2528	Distal	33326	ExN_L1
chr6	117137775	117138275	501	P2_mut	P2_mut._.Rep2	2529	Distal	30509	ExN_L1
chr6	117166781	117167281	501	P2_mut	P2_mut._.Rep1	2530	Promoter	1503	ExN_L1
chr6	117168267	117168767	501	P2_mut	P2_mut._.Rep1	2531	Promoter	17	ExN_L1
chr6	117253945	117254445	501	P2_mut	P2_mut._.Rep2	2532	Distal	85659	ExN_L1
chr6	117254822	117255322	501	embryo_mut	embryo_mut._.Rep1	2533	Distal	86536	ExN_L1
chr6	117256440	117256940	501	P2_mut	P2_mut._.Rep2	2534	Distal	88154	ExN_L1
chr6	117279343	117279843	501	P2_mut	P2_mut._.Rep2	2535	Distal	111057	ExN_L1
chr6	117280062	117280562	501	P2_mut	P2_mut._.Rep2	2536	Distal	111776	ExN_L1
chr6	117306281	117306781	501	P2_mut	P2_mut._.Rep1	2537	Distal	137995	ExN_L1
chr6	117379785	117380285	501	P2_mut	P2_mut._.Rep2	2538	Distal	115199	ExN_L1
chr6	117408970	117409470	501	P2_mut	P2_mut._.Rep2	2539	Distal	86014	ExN_L1
chr6	117430877	117431377	501	P2_mut	P2_mut._.Rep1	2540	Distal	64107	ExN_L1
chr6	117437736	117438236	501	P2_mut	P2_mut._.Rep2	2541	Distal	57248	ExN_L1
chr6	117441667	117442167	501	P2_mut	P2_mut._.Rep2	2542	Distal	53317	ExN_L1
chr6	117508091	117508591	501	P2_mut	P2_mut._.Rep1	2543	Distal	13105	ExN_L1
chr6	117541636	117542136	501	P2_mut	P2_mut._.Rep2	2544	Distal	17810	ExN_L1
chr6	117563345	117563845	501	P2_mut	P2_mut._.Rep1	2545	Distal	3897	ExN_L1
chr6	117617838	117618338	501	P2_mut	P2_mut._.Rep2	2546	Distal	58390	ExN_L1
chr6	117652057	117652557	501	P2_mut	P2_mut._.Rep1	2547	Distal	92609	ExN_L1
chr6	117677217	117677717	501	P2_mut	P2_mut._.Rep1	2548	Distal	74301	ExN_L1
chr6	117688811	117689311	501	P2_mut	P2_mut._.Rep2	2549	Intronic	62707	ExN_L1
chr6	117758460	117758960	501	embryo_mut	embryo_mut._.Rep1	2550	Distal	6940	ExN_L1
chr6	117788803	117789303	501	P2_mut	P2_mut._.Rep2	2551	Distal	37283	ExN_L1
chr6	117807768	117808268	501	P2_mut	P2_mut._.Rep2	2552	Distal	33223	ExN_L1
chr6	117820361	117820861	501	P2_mut	P2_mut._.Rep1	2553	Distal	20630	ExN_L1
chr6	117840936	117841436	501	embryo_mut	embryo_mut._.Rep1	2554	Promoter	55	ExN_L1
chr6	117879275	117879775	501	embryo_mut	embryo_mut._.Rep1	2555	Distal	8221	ExN_L1
chr6	117891479	117891979	501	P2_mut	P2_mut._.Rep2	2556	Distal	8610	ExN_L1
chr6	117906476	117906976	501	embryo_mut	embryo_mut._.Rep1	2557	Intronic	55	ExN_L1
chr6	117907561	117908061	501	embryo_mut	embryo_mut._.Rep1	2558	Exonic	6	ExN_L1
chr6	117917000	117917500	501	embryo_mut	embryo_mut._.Rep1	2559	Intronic	43	ExN_L1
chr6	117917529	117918029	501	embryo_mut	embryo_mut._.Rep1	2560	Intronic	484	ExN_L1
chr6	117991187	117991687	501	P2_mut	P2_mut._.Rep1	2561	Distal	20099	ExN_L1
chr6	117991951	117992451	501	P2_mut	P2_mut._.Rep1	2562	Distal	19335	ExN_L1
chr6	118010958	118011458	501	P2_mut	P2_mut._.Rep2	2563	Promoter	328	ExN_L1
chr6	118011462	118011962	501	P2_mut	P2_mut._.Rep2	2564	Intronic	174	ExN_L1
chr6	118012745	118013245	501	P2_mut	P2_mut._.Rep2	2565	Intronic	1457	ExN_L1
chr6	118019232	118019732	501	P2_mut	P2_mut._.Rep1	2566	Intronic	7944	ExN_L1
chr6	118051673	118052173	501	P2_mut	P2_mut._.Rep2	2567	Intronic	14461	ExN_L1
chr6	118071399	118071899	501	P2_mut	P2_mut._.Rep2	2568	Intronic	5263	ExN_L1
chr6	118074102	118074602	501	P2_mut	P2_mut._.Rep2	2569	Intronic	7966	ExN_L1
chr6	118076001	118076501	501	P2_mut	P2_mut._.Rep1	2570	Intronic	8940	ExN_L1
chr6	118138895	118139395	501	embryo_mut	embryo_mut._.Rep1	2571	Promoter	4	ExN_L1
chr6	118179711	118180211	501	P2_mut	P2_mut._.Rep2	2572	Intronic	17782	ExN_L1
chr6	118195045	118195545	501	embryo_mut	embryo_mut._.Rep1	2573	Intronic	2448	ExN_L1
chr6	118197034	118197534	501	P2_mut	P2_mut._.Rep1	2574	Exonic	459	ExN_L1
chr6	118301561	118302061	501	P2_mut	P2_mut._.Rep2	2575	Intronic	6907	ExN_L1
chr6	118323120	118323620	501	P2_mut	P2_mut._.Rep2	2576	Distal	14650	ExN_L1
chr6	118336733	118337233	501	P2_mut	P2_mut._.Rep1	2577	Distal	28263	ExN_L1
chr6	118419257	118419757	501	embryo_mut	embryo_mut._.Rep1	2578	Promoter	89	ExN_L1
chr6	118454974	118455474	501	P2_mut	P2_mut._.Rep2	2579	Intronic	281	ExN_L1
chr6	118479067	118479567	501	embryo_mut	embryo_mut._.Rep1	2580	Promoter	43	ExN_L1
chr6	118561989	118562489	501	embryo_mut	embryo_mut._.Rep1	2581	Promoter	16	ExN_L1
chr6	118595531	118596031	501	P2_mut	P2_mut._.Rep2	2582	Intronic	33524	ExN_L1
chr6	118646648	118647148	501	P2_mut	P2_mut._.Rep1	2583	Intronic	84641	ExN_L1
chr6	118711009	118711509	501	P2_mut	P2_mut._.Rep2	2584	Intronic	40305	ExN_L1
chr6	118711572	118712072	501	P2_mut	P2_mut._.Rep1	2585	Intronic	39742	ExN_L1
chr6	118719470	118719970	501	P2_mut	P2_mut._.Rep2	2586	Intronic	31844	ExN_L1
chr6	118738634	118739134	501	P2_mut	P2_mut._.Rep1	2587	Intronic	12680	ExN_L1
chr6	118739879	118740379	501	P2_mut	P2_mut._.Rep1	2588	Intronic	11435	ExN_L1
chr6	118740409	118740909	501	P2_mut	P2_mut._.Rep1	2589	Intronic	10905	ExN_L1
chr6	118753753	118754253	501	P2_mut	P2_mut._.Rep2	2590	Intronic	2437	ExN_L1
chr6	118758914	118759414	501	P2_mut	P2_mut._.Rep1	2591	Intronic	1189	ExN_L1
chr6	118791669	118792169	501	embryo_mut	embryo_mut._.Rep1	2592	Intronic	33944	ExN_L1
chr6	118817632	118818132	501	P2_mut	P2_mut._.Rep1	2593	Intronic	59907	ExN_L1
chr6	118836595	118837095	501	P2_mut	P2_mut._.Rep1	2594	Intronic	43312	ExN_L1
chr6	118838999	118839499	501	P2_mut	P2_mut._.Rep1	2595	Intronic	40908	ExN_L1
chr6	118839552	118840052	501	P2_mut	P2_mut._.Rep1	2596	Intronic	40355	ExN_L1
chr6	118845850	118846350	501	embryo_mut	embryo_mut._.Rep1	2597	Intronic	34057	ExN_L1
chr6	118846717	118847217	501	P2_mut	P2_mut._.Rep1	2598	Intronic	33190	ExN_L1
chr6	118869913	118870413	501	P2_mut	P2_mut._.Rep1	2599	Intronic	9994	ExN_L1
chr6	118870513	118871013	501	P2_mut	P2_mut._.Rep1	2600	Intronic	9394	ExN_L1
chr6	118960526	118961026	501	P2_mut	P2_mut._.Rep2	2601	Intronic	80617	ExN_L1
chr6	118975947	118976447	501	P2_mut	P2_mut._.Rep2	2602	Intronic	96038	ExN_L1
chr6	118977416	118977916	501	P2_mut	P2_mut._.Rep1	2603	Intronic	97507	ExN_L1
chr6	118977943	118978443	501	P2_mut	P2_mut._.Rep1	2604	Intronic	98034	ExN_L1
chr6	119014779	119015279	501	P2_mut	P2_mut._.Rep2	2605	Intronic	93465	ExN_L1
chr6	119020455	119020955	501	P2_mut	P2_mut._.Rep2	2606	Intronic	87789	ExN_L1
chr6	119057244	119057744	501	P2_mut	P2_mut._.Rep1	2607	Exonic	51000	ExN_L1
chr6	119077112	119077612	501	P2_mut	P2_mut._.Rep2	2608	Intronic	31132	ExN_L1
chr6	119079558	119080058	501	embryo_mut	embryo_mut._.Rep1	2609	Intronic	28686	ExN_L1
chr6	119085809	119086309	501	P2_mut	P2_mut._.Rep1	2610	Intronic	22435	ExN_L1
chr6	119107124	119107624	501	P2_mut	P2_mut._.Rep1	2611	Intronic	1120	ExN_L1
chr6	119108381	119108881	501	embryo_mut	embryo_mut._.Rep1	2612	Intronic	135	ExN_L1
chr6	119109029	119109529	501	P2_mut	P2_mut._.Rep1	2613	Intronic	783	ExN_L1
chr6	119128749	119129249	501	P2_mut	P2_mut._.Rep1	2614	Intronic	20503	ExN_L1
chr6	119174962	119175462	501	embryo_mut	embryo_mut._.Rep1	2615	Promoter	40	ExN_L1
chr6	119183780	119184280	501	embryo_mut	embryo_mut._.Rep1	2616	Intronic	8776	ExN_L1
chr6	119219329	119219829	501	P2_mut	P2_mut._.Rep1	2617	Intronic	16946	ExN_L1
chr6	119220206	119220706	501	P2_mut	P2_mut._.Rep1	2618	Exonic	16069	ExN_L1
chr6	119224672	119225172	501	P2_mut	P2_mut._.Rep1	2619	Distal	11603	ExN_L1
chr6	119225370	119225870	501	P2_mut	P2_mut._.Rep1	2620	Distal	10905	ExN_L1
chr6	119237525	119238025	501	embryo_mut	embryo_mut._.Rep1	2621	Intronic	1248	ExN_L1
chr6	119245026	119245526	501	P2_mut	P2_mut._.Rep2	2622	Intronic	3507	ExN_L1
chr6	119308091	119308591	501	P2_mut	P2_mut._.Rep2	2623	Intronic	20862	ExN_L1
chr6	119328461	119328961	501	P2_mut	P2_mut._.Rep1	2624	Intronic	492	ExN_L1
chr6	119329028	119329528	501	embryo_mut	embryo_mut._.Rep1	2625	Intronic	73	ExN_L1
chr6	119330533	119331033	501	embryo_mut	embryo_mut._.Rep1	2626	Promoter	16	ExN_L1
chr6	119341315	119341815	501	embryo_mut	embryo_mut._.Rep1	2627	Intronic	10798	ExN_L1
chr6	119348189	119348689	501	P2_mut	P2_mut._.Rep2	2628	Intronic	17672	ExN_L1
chr6	119388540	119389040	501	embryo_mut	embryo_mut._.Rep1	2629	Intronic	103	ExN_L1
chr6	119400616	119401116	501	P2_mut	P2_mut._.Rep1	2630	Intronic	10617	ExN_L1
chr6	119444063	119444563	501	embryo_mut	embryo_mut._.Rep1	2631	Intronic	5072	ExN_L1
chr6	119451787	119452287	501	embryo_mut	embryo_mut._.Rep1	2632	Intronic	2650	ExN_L1
chr6	119478991	119479491	501	embryo_mut	embryo_mut._.Rep1	2633	Promoter	426	ExN_L1
chr6	119479566	119480066	501	embryo_mut	embryo_mut._.Rep1	2634	Exonic	147	ExN_L1
chr6	119480694	119481194	501	P2_mut	P2_mut._.Rep2	2635	Exonic	1275	ExN_L1
chr6	119503102	119503602	501	P2_mut	P2_mut._.Rep1	2636	Intronic	23683	ExN_L1
chr6	119509374	119509874	501	P2_mut	P2_mut._.Rep1	2637	Intronic	29955	ExN_L1
chr6	119544067	119544567	501	embryo_mut	embryo_mut._.Rep1	2638	Promoter	29	ExN_L1
chr6	119659484	119659984	501	P2_mut	P2_mut._.Rep1	2639	Intronic	115386	ExN_L1
chr6	119660940	119661440	501	embryo_mut	embryo_mut._.Rep1	2640	Intronic	116842	ExN_L1
chr6	119674384	119674884	501	embryo_mut	embryo_mut._.Rep1	2641	Intronic	130286	ExN_L1
chr6	119682845	119683345	501	P2_mut	P2_mut._.Rep1	2642	Intronic	138747	ExN_L1
chr6	119847934	119848434	501	P2_mut	P2_mut._.Rep1	2643	Promoter	8	ExN_L1
chr6	119864599	119865099	501	embryo_mut	embryo_mut._.Rep1	2644	Distal	16655	ExN_L1
chr6	119902443	119902943	501	P2_mut	P2_mut._.Rep2	2645	Promoter	4	ExN_L1
chr6	120036917	120037417	501	P2_mut	P2_mut._.Rep2	2646	Exonic	1487	ExN_L1
chr6	120037838	120038338	501	P2_mut	P2_mut._.Rep1	2647	Exonic	566	ExN_L1
chr6	120038447	120038947	501	embryo_mut	embryo_mut._.Rep1	2648	Promoter	41	ExN_L1
chr6	120039088	120039588	501	P2_mut	P2_mut._.Rep1	2649	Promoter	682	ExN_L1
chr6	120039610	120040110	501	P2_mut	P2_mut._.Rep2	2650	Promoter	1204	ExN_L1
chr6	120045385	120045885	501	embryo_mut	embryo_mut._.Rep1	2651	Distal	6979	ExN_L1
chr6	120114684	120115184	501	embryo_mut	embryo_mut._.Rep1	2652	Intronic	21553	ExN_L1
chr6	120159090	120159590	501	P2_mut	P2_mut._.Rep1	2653	Intronic	34563	ExN_L1
chr6	120294238	120294738	501	embryo_mut	embryo_mut._.Rep1	2654	Promoter	70	ExN_L1
chr6	120324294	120324794	501	P2_mut	P2_mut._.Rep1	2655	Exonic	25845	ExN_L1
chr6	120343780	120344280	501	embryo_mut	embryo_mut._.Rep1	2656	Intronic	6359	ExN_L1
chr6	120357237	120357737	501	embryo_mut	embryo_mut._.Rep1	2657	Intronic	17	ExN_L1
chr6	120363351	120363851	501	embryo_mut	embryo_mut._.Rep1	2658	Promoter	497	ExN_L1
chr6	120363872	120364372	501	embryo_mut	embryo_mut._.Rep1	2659	Promoter	22	ExN_L1
chr6	120364519	120365019	501	P2_mut	P2_mut._.Rep1	2660	Promoter	399	ExN_L1
chr6	120462958	120463458	501	P2_mut	P2_mut._.Rep2	2661	Promoter	10	ExN_L1
chr6	120491756	120492256	501	P2_mut	P2_mut._.Rep1	2662	Exonic	1800	ExN_L1
chr6	120492297	120492797	501	P2_mut	P2_mut._.Rep1	2663	Exonic	1259	ExN_L1
chr6	120493772	120494272	501	P2_mut	P2_mut._.Rep1	2664	Promoter	214	ExN_L1
chr6	120496512	120497012	501	embryo_mut	embryo_mut._.Rep1	2665	Distal	2954	ExN_L1
chr6	120531096	120531596	501	P2_mut	P2_mut._.Rep2	2666	Promoter	43	ExN_L1
chr6	120539022	120539522	501	embryo_mut	embryo_mut._.Rep1	2667	Distal	7969	ExN_L1
chr6	120578954	120579454	501	P2_mut	P2_mut._.Rep2	2668	Distal	24407	ExN_L1
chr6	120580007	120580507	501	embryo_mut	embryo_mut._.Rep1	2669	Distal	25460	ExN_L1
chr6	120644652	120645152	501	P2_mut	P2_mut._.Rep2	2670	Distal	21518	ExN_L1
chr6	120665348	120665848	501	P2_mut	P2_mut._.Rep2	2671	Promoter	822	ExN_L1
chr6	120665918	120666418	501	P2_mut	P2_mut._.Rep2	2672	Promoter	252	ExN_L1
chr6	120666431	120666931	501	P2_mut	P2_mut._.Rep2	2673	Exonic	259	ExN_L1
chr6	120666966	120667466	501	P2_mut	P2_mut._.Rep1	2674	Intronic	794	ExN_L1
chr6	120715800	120716300	501	embryo_mut	embryo_mut._.Rep1	2675	Intronic	49628	ExN_L1
chr6	120773871	120774371	501	P2_mut	P2_mut._.Rep2	2676	Intronic	352	ExN_L1
chr6	120790602	120791102	501	P2_mut	P2_mut._.Rep1	2677	Intronic	17083	ExN_L1
chr6	120822508	120823008	501	embryo_mut	embryo_mut._.Rep1	2678	Promoter	72	ExN_L1
chr6	120835969	120836469	501	P2_mut	P2_mut._.Rep2	2679	Promoter	10	ExN_L1
chr6	120898063	120898563	501	P2_mut	P2_mut._.Rep1	2680	Intronic	18506	ExN_L1
chr6	120916636	120917136	501	P2_mut	P2_mut._.Rep1	2681	Promoter	65	ExN_L1
chr6	120940951	120941451	501	P2_mut	P2_mut._.Rep1	2682	Intronic	24380	ExN_L1
chr6	120971643	120972143	501	P2_mut	P2_mut._.Rep1	2683	Intronic	31259	ExN_L1
chr6	120986132	120986632	501	P2_mut	P2_mut._.Rep1	2684	Intronic	16770	ExN_L1
chr6	120987518	120988018	501	P2_mut	P2_mut._.Rep2	2685	Intronic	15384	ExN_L1
chr6	121039161	121039661	501	P2_mut	P2_mut._.Rep2	2686	Intronic	17122	ExN_L1
chr6	121047580	121048080	501	P2_mut	P2_mut._.Rep1	2687	Intronic	25541	ExN_L1
chr6	121062040	121062540	501	P2_mut	P2_mut._.Rep1	2688	Intronic	19336	ExN_L1
chr6	121064269	121064769	501	embryo_mut	embryo_mut._.Rep1	2689	Intronic	17107	ExN_L1
chr6	121081359	121081859	501	P2_mut	P2_mut._.Rep2	2690	Exonic	17	ExN_L1
chr6	121098435	121098935	501	embryo_mut	embryo_mut._.Rep1	2691	Intronic	11408	ExN_L1
chr6	121099663	121100163	501	P2_mut	P2_mut._.Rep1	2692	Intronic	10180	ExN_L1
chr6	121110196	121110696	501	embryo_mut	embryo_mut._.Rep1	2693	Intronic	351	ExN_L1
chr6	121129208	121129708	501	P2_mut	P2_mut._.Rep2	2694	Intronic	1563	ExN_L1
chr6	121129995	121130495	501	embryo_mut	embryo_mut._.Rep1	2695	Intronic	776	ExN_L1
chr6	121130867	121131367	501	P2_mut	P2_mut._.Rep1	2696	Promoter	94	ExN_L1
chr6	121132725	121133225	501	P2_mut	P2_mut._.Rep1	2697	Promoter	1952	ExN_L1
chr6	121154901	121155401	501	P2_mut	P2_mut._.Rep2	2698	Distal	24128	ExN_L1
chr6	121177084	121177584	501	P2_mut	P2_mut._.Rep1	2699	Distal	6332	ExN_L1
chr6	121177619	121178119	501	P2_mut	P2_mut._.Rep1	2700	Distal	5797	ExN_L1
chr6	121178936	121179436	501	P2_mut	P2_mut._.Rep2	2701	Distal	4480	ExN_L1
chr6	121183573	121184073	501	embryo_mut	embryo_mut._.Rep1	2702	Exonic	155	ExN_L1
chr6	121245693	121246193	501	P2_mut	P2_mut._.Rep1	2703	Promoter	36	ExN_L1
chr6	121271895	121272395	501	embryo_mut	embryo_mut._.Rep1	2704	Distal	26238	ExN_L1
chr6	121272425	121272925	501	P2_mut	P2_mut._.Rep1	2705	Distal	26768	ExN_L1
chr6	121325220	121325720	501	P2_mut	P2_mut._.Rep1	2706	Intronic	17617	ExN_L1
chr6	121328485	121328985	501	embryo_mut	embryo_mut._.Rep1	2707	Intronic	14352	ExN_L1
chr6	121338079	121338579	501	P2_mut	P2_mut._.Rep1	2708	Distal	4758	ExN_L1
chr6	121402307	121402807	501	P2_mut	P2_mut._.Rep1	2709	Intronic	55859	ExN_L1
chr6	121403020	121403520	501	P2_mut	P2_mut._.Rep1	2710	Intronic	56572	ExN_L1
chr6	121424404	121424904	501	P2_mut	P2_mut._.Rep2	2711	Intronic	49023	ExN_L1
chr6	121427322	121427822	501	P2_mut	P2_mut._.Rep1	2712	Intronic	46105	ExN_L1
chr6	121453966	121454466	501	P2_mut	P2_mut._.Rep1	2713	Intronic	19461	ExN_L1
chr6	121454519	121455019	501	P2_mut	P2_mut._.Rep1	2714	Intronic	18908	ExN_L1
chr6	121455026	121455526	501	P2_mut	P2_mut._.Rep2	2715	Intronic	18401	ExN_L1
chr6	121458118	121458618	501	P2_mut	P2_mut._.Rep2	2716	Intronic	15309	ExN_L1
chr6	121463060	121463560	501	P2_mut	P2_mut._.Rep2	2717	Intronic	10367	ExN_L1
chr6	121472211	121472711	501	P2_mut	P2_mut._.Rep2	2718	Intronic	1216	ExN_L1
chr6	121473444	121473944	501	P2_mut	P2_mut._.Rep1	2719	Promoter	15	ExN_L1
chr6	121496559	121497059	501	P2_mut	P2_mut._.Rep2	2720	Distal	23130	ExN_L1
chr6	121499038	121499538	501	P2_mut	P2_mut._.Rep2	2721	Distal	25609	ExN_L1
chr6	121509897	121510397	501	embryo_mut	embryo_mut._.Rep1	2722	Distal	36468	ExN_L1
chr6	121556726	121557226	501	P2_mut	P2_mut._.Rep1	2723	Distal	79196	ExN_L1
chr6	121598426	121598926	501	P2_mut	P2_mut._.Rep1	2724	Distal	37496	ExN_L1
chr6	121611690	121612190	501	P2_mut	P2_mut._.Rep2	2725	Distal	24232	ExN_L1
chr6	121627355	121627855	501	P2_mut	P2_mut._.Rep1	2726	Distal	8567	ExN_L1
chr6	121658166	121658666	501	embryo_mut	embryo_mut._.Rep1	2727	Intronic	22242	ExN_L1
chr6	122252128	122252628	501	P2_mut	P2_mut._.Rep1	2728	Distal	30454	ExN_L1
chr6	122297551	122298051	501	P2_mut	P2_mut._.Rep1	2729	Distal	11208	ExN_L1
chr6	122308379	122308879	501	embryo_mut	embryo_mut._.Rep1	2730	Promoter	380	ExN_L1
chr6	122339686	122340186	501	embryo_mut	embryo_mut._.Rep1	2731	Intronic	278	ExN_L1
chr6	122340396	122340896	501	embryo_mut	embryo_mut._.Rep1	2732	Promoter	418	ExN_L1
chr6	122357401	122357901	501	P2_mut	P2_mut._.Rep2	2733	Distal	17423	ExN_L1
chr6	122415789	122416289	501	P2_mut	P2_mut._.Rep2	2734	Distal	41171	ExN_L1
chr6	122416380	122416880	501	P2_mut	P2_mut._.Rep2	2735	Distal	40580	ExN_L1
chr6	122416958	122417458	501	P2_mut	P2_mut._.Rep2	2736	Distal	40002	ExN_L1
chr6	122486241	122486741	501	embryo_mut	embryo_mut._.Rep1	2737	Promoter	185	ExN_L1
chr6	122491096	122491596	501	P2_mut	P2_mut._.Rep2	2738	Distal	5040	ExN_L1
chr6	122560278	122560778	501	embryo_mut	embryo_mut._.Rep1	2739	Intronic	6718	ExN_L1
chr6	122569811	122570311	501	P2_mut	P2_mut._.Rep1	2740	Distal	787	ExN_L1
chr6	122600175	122600675	501	P2_mut	P2_mut._.Rep1	2741	Intronic	2018	ExN_L1
chr6	122602162	122602662	501	P2_mut	P2_mut._.Rep2	2742	Promoter	31	ExN_L1
chr6	122604628	122605128	501	P2_mut	P2_mut._.Rep2	2743	Distal	2433	ExN_L1
chr6	122660436	122660936	501	embryo_mut	embryo_mut._.Rep1	2744	Distal	16028	ExN_L1
chr6	122669337	122669837	501	embryo_mut	embryo_mut._.Rep1	2745	Distal	24929	ExN_L1
chr6	122739883	122740383	501	P2_mut	P2_mut._.Rep2	2746	Intronic	2611	ExN_L1
chr6	122742326	122742826	501	P2_mut	P2_mut._.Rep2	2747	Exonic	168	ExN_L1
chr6	122760957	122761457	501	P2_mut	P2_mut._.Rep2	2748	Distal	18461	ExN_L1
chr6	122764553	122765053	501	embryo_mut	embryo_mut._.Rep1	2749	Distal	22057	ExN_L1
chr6	122769610	122770110	501	P2_mut	P2_mut._.Rep2	2750	Distal	27114	ExN_L1
chr6	122786248	122786748	501	P2_mut	P2_mut._.Rep2	2751	Distal	33685	ExN_L1
chr6	122795163	122795663	501	P2_mut	P2_mut._.Rep1	2752	Distal	24770	ExN_L1
chr6	122800923	122801423	501	P2_mut	P2_mut._.Rep2	2753	Distal	19010	ExN_L1
chr6	122801457	122801957	501	P2_mut	P2_mut._.Rep2	2754	Distal	18476	ExN_L1
chr6	122802061	122802561	501	P2_mut	P2_mut._.Rep2	2755	Distal	17872	ExN_L1
chr6	122810814	122811314	501	embryo_mut	embryo_mut._.Rep1	2756	Distal	9119	ExN_L1
chr6	122811674	122812174	501	embryo_mut	embryo_mut._.Rep1	2757	Distal	8259	ExN_L1
chr6	122819611	122820111	501	embryo_mut	embryo_mut._.Rep1	2758	Promoter	322	ExN_L1
chr6	122820404	122820904	501	P2_mut	P2_mut._.Rep2	2759	Exonic	469	ExN_L1
chr6	122826140	122826640	501	P2_mut	P2_mut._.Rep2	2760	Intronic	4986	ExN_L1
chr6	122874270	122874770	501	embryo_mut	embryo_mut._.Rep1	2761	Promoter	36	ExN_L1
chr6	122874773	122875273	501	P2_mut	P2_mut._.Rep1	2762	Intronic	465	ExN_L1
chr6	124325014	124325514	501	P2_mut	P2_mut._.Rep2	2763	Exonic	20612	ExN_L1
chr6	124379296	124379796	501	embryo_mut	embryo_mut._.Rep1	2764	Distal	7383	ExN_L1
chr6	124414278	124414778	501	P2_mut	P2_mut._.Rep1	2765	Intronic	334	ExN_L1
chr6	124414879	124415379	501	embryo_mut	embryo_mut._.Rep1	2766	Promoter	61	ExN_L1
chr6	124428322	124428822	501	P2_mut	P2_mut._.Rep2	2767	Distal	13340	ExN_L1
chr6	124463893	124464393	501	P2_mut	P2_mut._.Rep1	2768	Intronic	640	ExN_L1
chr6	124464550	124465050	501	embryo_mut	embryo_mut._.Rep1	2769	Promoter	15	ExN_L1
chr6	124465598	124466098	501	P2_mut	P2_mut._.Rep1	2770	Promoter	1063	ExN_L1
chr6	124485339	124485839	501	P2_mut	P2_mut._.Rep1	2771	Distal	7523	ExN_L1
chr6	124662811	124663311	501	embryo_mut	embryo_mut._.Rep1	2772	Promoter	42	ExN_L1
chr6	124711896	124712396	501	embryo_mut	embryo_mut._.Rep1	2773	Promoter	31	ExN_L1
chr6	124712827	124713327	501	P2_mut	P2_mut._.Rep2	2774	Promoter	787	ExN_L1
chr6	124740809	124741309	501	embryo_mut	embryo_mut._.Rep1	2775	Promoter	19	ExN_L1
chr6	124745468	124745968	501	embryo_mut	embryo_mut._.Rep1	2776	Exonic	4431	ExN_L1
chr6	124755861	124756361	501	embryo_mut	embryo_mut._.Rep1	2777	Intronic	89	ExN_L1
chr6	124756611	124757111	501	P2_mut	P2_mut._.Rep1	2778	Promoter	373	ExN_L1
chr6	124767843	124768343	501	P2_mut	P2_mut._.Rep2	2779	Intronic	1579	ExN_L1
chr6	124769440	124769940	501	P2_mut	P2_mut._.Rep2	2780	Promoter	16	ExN_L1
chr6	124805545	124806045	501	embryo_mut	embryo_mut._.Rep1	2781	Distal	2865	ExN_L1
chr6	124808656	124809156	501	P2_mut	P2_mut._.Rep2	2782	Exonic	11	ExN_L1
chr6	124809444	124809944	501	P2_mut	P2_mut._.Rep1	2783	Exonic	775	ExN_L1
chr6	124813324	124813824	501	P2_mut	P2_mut._.Rep1	2784	Intronic	721	ExN_L1
chr6	124813969	124814469	501	embryo_mut	embryo_mut._.Rep1	2785	Promoter	76	ExN_L1
chr6	124829259	124829759	501	P2_mut	P2_mut._.Rep1	2786	Promoter	24	ExN_L1
chr6	124829854	124830354	501	P2_mut	P2_mut._.Rep2	2787	Promoter	71	ExN_L1
chr6	124847244	124847744	501	P2_mut	P2_mut._.Rep1	2788	Intronic	7218	ExN_L1
chr6	124856001	124856501	501	P2_mut	P2_mut._.Rep1	2789	Intronic	1435	ExN_L1
chr6	124856950	124857450	501	embryo_mut	embryo_mut._.Rep1	2790	Exonic	486	ExN_L1
chr6	124862523	124863023	501	P2_mut	P2_mut._.Rep1	2791	Intronic	1143	ExN_L1
chr6	124863322	124863822	501	P2_mut	P2_mut._.Rep2	2792	Intronic	344	ExN_L1
chr6	124885109	124885609	501	P2_mut	P2_mut._.Rep2	2793	Intronic	2849	ExN_L1
chr6	124898277	124898777	501	embryo_mut	embryo_mut._.Rep1	2794	Distal	10317	ExN_L1
chr6	124903528	124904028	501	P2_mut	P2_mut._.Rep1	2795	Distal	7926	ExN_L1
chr6	124904057	124904557	501	embryo_mut	embryo_mut._.Rep1	2796	Distal	7397	ExN_L1
chr6	124915514	124916014	501	P2_mut	P2_mut._.Rep1	2797	Promoter	1098	ExN_L1
chr6	124917160	124917660	501	embryo_mut	embryo_mut._.Rep1	2798	Intronic	535	ExN_L1
chr6	124917706	124918206	501	embryo_mut	embryo_mut._.Rep1	2799	Promoter	9	ExN_L1
chr6	124919507	124920007	501	embryo_mut	embryo_mut._.Rep1	2800	Promoter	1810	ExN_L1
chr6	124920409	124920909	501	P2_mut	P2_mut._.Rep2	2801	Intronic	2712	ExN_L1
chr6	124930993	124931493	501	embryo_mut	embryo_mut._.Rep1	2802	Promoter	144	ExN_L1
chr6	124931514	124932014	501	P2_mut	P2_mut._.Rep2	2803	Intronic	375	ExN_L1
chr6	124965297	124965797	501	embryo_mut	embryo_mut._.Rep1	2804	Promoter	17	ExN_L1
chr6	124996226	124996726	501	embryo_mut	embryo_mut._.Rep1	2805	Promoter	243	ExN_L1
chr6	124997292	124997792	501	P2_mut	P2_mut._.Rep2	2806	Intronic	821	ExN_L1
chr6	124997977	124998477	501	P2_mut	P2_mut._.Rep2	2807	Intronic	209	ExN_L1
chr6	125008655	125009155	501	embryo_mut	embryo_mut._.Rep1	2808	Promoter	332	ExN_L1
chr6	125039458	125039958	501	embryo_mut	embryo_mut._.Rep1	2809	Promoter	139	ExN_L1
chr6	125046686	125047186	501	P2_mut	P2_mut._.Rep2	2810	Promoter	1431	ExN_L1
chr6	125060620	125061120	501	embryo_mut	embryo_mut._.Rep1	2811	Exonic	7049	ExN_L1
chr6	125071847	125072347	501	embryo_mut	embryo_mut._.Rep1	2812	Intronic	819	ExN_L1
chr6	125081715	125082215	501	embryo_mut	embryo_mut._.Rep1	2813	Exonic	10687	ExN_L1
chr6	125084411	125084911	501	P2_mut	P2_mut._.Rep1	2814	Distal	11501	ExN_L1
chr6	125088984	125089484	501	P2_mut	P2_mut._.Rep2	2815	Distal	6928	ExN_L1
chr6	125089683	125090183	501	P2_mut	P2_mut._.Rep2	2816	Distal	6229	ExN_L1
chr6	125095756	125096256	501	embryo_mut	embryo_mut._.Rep1	2817	Promoter	156	ExN_L1
chr6	125096399	125096899	501	P2_mut	P2_mut._.Rep2	2818	Promoter	374	ExN_L1
chr6	125097220	125097720	501	embryo_mut	embryo_mut._.Rep1	2819	Intronic	382	ExN_L1
chr6	125099697	125100197	501	P2_mut	P2_mut._.Rep2	2820	Intronic	2859	ExN_L1
chr6	125131606	125132106	501	embryo_mut	embryo_mut._.Rep1	2821	Promoter	26	ExN_L1
chr6	125144928	125145428	501	embryo_mut	embryo_mut._.Rep1	2822	Promoter	45	ExN_L1
chr6	125165405	125165905	501	P2_mut	P2_mut._.Rep1	2823	Exonic	117	ExN_L1
chr6	125166515	125167015	501	P2_mut	P2_mut._.Rep2	2824	Promoter	297	ExN_L1
chr6	125191460	125191960	501	embryo_mut	embryo_mut._.Rep1	2825	Promoter	123	ExN_L1
chr6	125192175	125192675	501	P2_mut	P2_mut._.Rep2	2826	Promoter	224	ExN_L1
chr6	125215293	125215793	501	embryo_mut	embryo_mut._.Rep1	2827	Promoter	37	ExN_L1
chr6	125218867	125219367	501	P2_mut	P2_mut._.Rep1	2828	Intronic	3535	ExN_L1
chr6	125230961	125231461	501	P2_mut	P2_mut._.Rep2	2829	Promoter	64	ExN_L1
chr6	125231583	125232083	501	P2_mut	P2_mut._.Rep2	2830	Promoter	26	ExN_L1
chr6	125271497	125271997	501	P2_mut	P2_mut._.Rep1	2831	Intronic	6221	ExN_L1
chr6	125330853	125331353	501	P2_mut	P2_mut._.Rep2	2832	Exonic	9762	ExN_L1
chr6	125349100	125349600	501	P2_mut	P2_mut._.Rep2	2833	Promoter	372	ExN_L1
chr6	125361617	125362117	501	P2_mut	P2_mut._.Rep1	2834	Exonic	12143	ExN_L1
chr6	125377009	125377509	501	embryo_mut	embryo_mut._.Rep1	2835	Intronic	3244	ExN_L1
chr6	125377618	125378118	501	embryo_mut	embryo_mut._.Rep1	2836	Intronic	2635	ExN_L1
chr6	125385039	125385539	501	P2_mut	P2_mut._.Rep2	2837	Distal	4784	ExN_L1
chr6	125418642	125419142	501	embryo_mut	embryo_mut._.Rep1	2838	Distal	38387	ExN_L1
chr6	125426896	125427396	501	P2_mut	P2_mut._.Rep1	2839	Distal	46641	ExN_L1
chr6	125480437	125480937	501	P2_mut	P2_mut._.Rep2	2840	Intronic	13736	ExN_L1
chr6	125494131	125494631	501	P2_mut	P2_mut._.Rep1	2841	Intronic	42	ExN_L1
chr6	125494795	125495295	501	P2_mut	P2_mut._.Rep1	2842	Promoter	289	ExN_L1
chr6	125563483	125563983	501	P2_mut	P2_mut._.Rep2	2843	Intronic	10784	ExN_L1
chr6	125573181	125573681	501	embryo_mut	embryo_mut._.Rep1	2844	Intronic	20482	ExN_L1
chr6	125573999	125574499	501	P2_mut	P2_mut._.Rep2	2845	Intronic	21300	ExN_L1
chr6	125578299	125578799	501	embryo_mut	embryo_mut._.Rep1	2846	Intronic	25000	ExN_L1
chr6	125604382	125604882	501	P2_mut	P2_mut._.Rep1	2847	Exonic	1081	ExN_L1
chr6	125654111	125654611	501	P2_mut	P2_mut._.Rep2	2848	Intronic	5243	ExN_L1
chr6	125654732	125655232	501	P2_mut	P2_mut._.Rep1	2849	Intronic	5864	ExN_L1
chr6	125782312	125782812	501	P2_mut	P2_mut._.Rep2	2850	Intronic	29908	ExN_L1
chr6	125868461	125868961	501	P2_mut	P2_mut._.Rep1	2851	Intronic	56239	ExN_L1
chr6	125974905	125975405	501	embryo_mut	embryo_mut._.Rep1	2852	Intronic	127346	ExN_L1
chr6	126008793	126009293	501	P2_mut	P2_mut._.Rep1	2853	Intronic	93458	ExN_L1
chr6	126023482	126023982	501	P2_mut	P2_mut._.Rep2	2854	Intronic	78769	ExN_L1
chr6	126100535	126101035	501	P2_mut	P2_mut._.Rep2	2855	Distal	1716	ExN_L1
chr6	126106469	126106969	501	P2_mut	P2_mut._.Rep1	2856	Intronic	4216	ExN_L1
chr6	126161510	126162010	501	P2_mut	P2_mut._.Rep2	2857	Intronic	3199	ExN_L1
chr6	126163372	126163872	501	P2_mut	P2_mut._.Rep1	2858	Intronic	1337	ExN_L1
chr6	126339936	126340436	501	P2_mut	P2_mut._.Rep2	2859	Distal	11499	ExN_L1
chr6	126352827	126353327	501	embryo_mut	embryo_mut._.Rep1	2860	Distal	24390	ExN_L1
chr6	126353334	126353834	501	embryo_mut	embryo_mut._.Rep1	2861	Distal	24897	ExN_L1
chr6	126514707	126515207	501	P2_mut	P2_mut._.Rep1	2862	Distal	20597	ExN_L1
chr6	126534510	126535010	501	P2_mut	P2_mut._.Rep2	2863	Exonic	794	ExN_L1
chr6	126551915	126552415	501	P2_mut	P2_mut._.Rep2	2864	Distal	16609	ExN_L1
chr6	126553781	126554281	501	P2_mut	P2_mut._.Rep1	2865	Distal	18475	ExN_L1
chr6	126563797	126564297	501	P2_mut	P2_mut._.Rep2	2866	Distal	28491	ExN_L1
chr6	126573000	126573500	501	P2_mut	P2_mut._.Rep1	2867	Distal	37694	ExN_L1
chr6	126585823	126586323	501	P2_mut	P2_mut._.Rep1	2868	Distal	50517	ExN_L1
chr6	126594220	126594720	501	embryo_mut	embryo_mut._.Rep1	2869	Distal	48884	ExN_L1
chr6	126613874	126614374	501	P2_mut	P2_mut._.Rep2	2870	Distal	29230	ExN_L1
chr6	126644110	126644610	501	P2_mut	P2_mut._.Rep2	2871	Exonic	1004	ExN_L1
chr6	126645592	126646092	501	P2_mut	P2_mut._.Rep1	2872	Promoter	40	ExN_L1
chr6	126699562	126700062	501	P2_mut	P2_mut._.Rep2	2873	Distal	40111	ExN_L1
chr6	126702144	126702644	501	P2_mut	P2_mut._.Rep2	2874	Distal	37529	ExN_L1
chr6	126732537	126733037	501	P2_mut	P2_mut._.Rep1	2875	Intronic	7136	ExN_L1
chr6	126735762	126736262	501	P2_mut	P2_mut._.Rep1	2876	Exonic	3911	ExN_L1
chr6	126739657	126740157	501	P2_mut	P2_mut._.Rep2	2877	Exonic	16	ExN_L1
chr6	126740419	126740919	501	embryo_mut	embryo_mut._.Rep1	2878	Promoter	4	ExN_L1
chr6	126746016	126746516	501	P2_mut	P2_mut._.Rep2	2879	Distal	5591	ExN_L1
chr6	126782888	126783388	501	P2_mut	P2_mut._.Rep1	2880	Distal	42463	ExN_L1
chr6	126848928	126849428	501	embryo_mut	embryo_mut._.Rep1	2881	Promoter	33	ExN_L1
chr6	126924054	126924554	501	P2_mut	P2_mut._.Rep2	2882	Exonic	2464	ExN_L1
chr6	126939421	126939921	501	embryo_mut	embryo_mut._.Rep1	2883	Promoter	115	ExN_L1
chr6	127019568	127020068	501	P2_mut	P2_mut._.Rep1	2884	Intronic	4275	ExN_L1
chr6	127034762	127035262	501	embryo_mut	embryo_mut._.Rep1	2885	Distal	19469	ExN_L1
chr6	127079793	127080293	501	embryo_mut	embryo_mut._.Rep1	2886	Exonic	7140	ExN_L1
chr6	127109383	127109883	501	P2_mut	P2_mut._.Rep1	2887	Promoter	80	ExN_L1
chr6	127141980	127142480	501	embryo_mut	embryo_mut._.Rep1	2888	Intronic	7158	ExN_L1
chr6	127147603	127148103	501	P2_mut	P2_mut._.Rep1	2889	Promoter	1535	ExN_L1
chr6	127149831	127150331	501	P2_mut	P2_mut._.Rep1	2890	Intronic	454	ExN_L1
chr6	127286499	127286999	501	P2_mut	P2_mut._.Rep2	2891	Distal	21217	ExN_L1
chr6	127287166	127287666	501	P2_mut	P2_mut._.Rep2	2892	Distal	20550	ExN_L1
chr6	127320590	127321090	501	P2_mut	P2_mut._.Rep2	2893	Distal	12872	ExN_L1
chr6	127330133	127330633	501	P2_mut	P2_mut._.Rep1	2894	Distal	22415	ExN_L1
chr6	127337337	127337837	501	P2_mut	P2_mut._.Rep2	2895	Distal	29619	ExN_L1
chr6	127375558	127376058	501	embryo_mut	embryo_mut._.Rep1	2896	Distal	67840	ExN_L1
chr6	127401760	127402260	501	P2_mut	P2_mut._.Rep1	2897	Distal	44829	ExN_L1
chr6	127404386	127404886	501	P2_mut	P2_mut._.Rep2	2898	Distal	42203	ExN_L1
chr6	127440297	127440797	501	P2_mut	P2_mut._.Rep1	2899	Distal	6292	ExN_L1
chr6	127453359	127453859	501	embryo_mut	embryo_mut._.Rep1	2900	Intronic	113	ExN_L1
chr6	127561469	127561969	501	embryo_mut	embryo_mut._.Rep1	2901	Distal	16255	ExN_L1
chr6	127582795	127583295	501	embryo_mut	embryo_mut._.Rep1	2902	Intronic	5069	ExN_L1
chr6	127593508	127594008	501	P2_mut	P2_mut._.Rep1	2903	Intronic	15782	ExN_L1
chr6	127605616	127606116	501	P2_mut	P2_mut._.Rep1	2904	Intronic	27890	ExN_L1
chr6	127627610	127628110	501	P2_mut	P2_mut._.Rep2	2905	Intronic	49884	ExN_L1
chr6	127642094	127642594	501	P2_mut	P2_mut._.Rep1	2906	Distal	64368	ExN_L1
chr6	127664604	127665104	501	P2_mut	P2_mut._.Rep2	2907	Distal	86878	ExN_L1
chr6	127676825	127677325	501	P2_mut	P2_mut._.Rep1	2908	Distal	92083	ExN_L1
chr6	127678282	127678782	501	P2_mut	P2_mut._.Rep2	2909	Distal	90626	ExN_L1
chr6	127683449	127683949	501	P2_mut	P2_mut._.Rep1	2910	Distal	85459	ExN_L1
chr6	127684936	127685436	501	P2_mut	P2_mut._.Rep1	2911	Distal	83972	ExN_L1
chr6	127694544	127695044	501	P2_mut	P2_mut._.Rep1	2912	Intronic	74364	ExN_L1
chr6	127701041	127701541	501	embryo_mut	embryo_mut._.Rep1	2913	Intronic	67867	ExN_L1
chr6	127708118	127708618	501	P2_mut	P2_mut._.Rep1	2914	Intronic	60790	ExN_L1
chr6	127723582	127724082	501	P2_mut	P2_mut._.Rep2	2915	Intronic	45326	ExN_L1
chr6	127736401	127736901	501	P2_mut	P2_mut._.Rep2	2916	Intronic	32507	ExN_L1
chr6	127736906	127737406	501	embryo_mut	embryo_mut._.Rep1	2917	Intronic	32002	ExN_L1
chr6	127753235	127753735	501	P2_mut	P2_mut._.Rep2	2918	Intronic	15673	ExN_L1
chr6	127766401	127766901	501	embryo_mut	embryo_mut._.Rep1	2919	Intronic	2507	ExN_L1
chr6	127767274	127767774	501	P2_mut	P2_mut._.Rep1	2920	Intronic	1634	ExN_L1
chr6	127767978	127768478	501	embryo_mut	embryo_mut._.Rep1	2921	Intronic	930	ExN_L1
chr6	127769123	127769623	501	P2_mut	P2_mut._.Rep1	2922	Promoter	213	ExN_L1
chr6	127770836	127771336	501	P2_mut	P2_mut._.Rep1	2923	Promoter	1926	ExN_L1
chr6	127853935	127854435	501	embryo_mut	embryo_mut._.Rep1	2924	Distal	18246	ExN_L1
chr6	127855712	127856212	501	P2_mut	P2_mut._.Rep2	2925	Distal	20023	ExN_L1
chr6	127866037	127866537	501	P2_mut	P2_mut._.Rep2	2926	Distal	21334	ExN_L1
chr6	127872499	127872999	501	P2_mut	P2_mut._.Rep1	2927	Distal	14872	ExN_L1
chr6	127875700	127876200	501	P2_mut	P2_mut._.Rep2	2928	Distal	11671	ExN_L1
chr6	127877054	127877554	501	P2_mut	P2_mut._.Rep1	2929	Distal	10317	ExN_L1
chr6	127888072	127888572	501	embryo_mut	embryo_mut._.Rep1	2930	Intronic	699	ExN_L1
chr6	127901624	127902124	501	embryo_mut	embryo_mut._.Rep1	2931	Intronic	14251	ExN_L1
chr6	127902612	127903112	501	P2_mut	P2_mut._.Rep1	2932	Intronic	15239	ExN_L1
chr6	127917035	127917535	501	P2_mut	P2_mut._.Rep2	2933	Intronic	29662	ExN_L1
chr6	127920614	127921114	501	P2_mut	P2_mut._.Rep2	2934	Intronic	33241	ExN_L1
chr6	127933963	127934463	501	P2_mut	P2_mut._.Rep1	2935	Intronic	27527	ExN_L1
chr6	127945731	127946231	501	P2_mut	P2_mut._.Rep1	2936	Intronic	15759	ExN_L1
chr6	127965457	127965957	501	P2_mut	P2_mut._.Rep1	2937	Exonic	3965	ExN_L1
chr6	127970056	127970556	501	embryo_mut	embryo_mut._.Rep1	2938	Intronic	8564	ExN_L1
chr6	127978976	127979476	501	P2_mut	P2_mut._.Rep1	2939	Intronic	17484	ExN_L1
chr6	127992856	127993356	501	P2_mut	P2_mut._.Rep2	2940	Intronic	31364	ExN_L1
chr6	128004529	128005029	501	P2_mut	P2_mut._.Rep1	2941	Intronic	43037	ExN_L1
chr6	128006098	128006598	501	P2_mut	P2_mut._.Rep1	2942	Intronic	44606	ExN_L1
chr6	128008383	128008883	501	P2_mut	P2_mut._.Rep1	2943	Intronic	46891	ExN_L1
chr6	128010394	128010894	501	P2_mut	P2_mut._.Rep2	2944	Intronic	48902	ExN_L1
chr6	128011133	128011633	501	P2_mut	P2_mut._.Rep1	2945	Intronic	49641	ExN_L1
chr6	128014844	128015344	501	P2_mut	P2_mut._.Rep2	2946	Intronic	53352	ExN_L1
chr6	128015355	128015855	501	P2_mut	P2_mut._.Rep2	2947	Intronic	53863	ExN_L1
chr6	128021560	128022060	501	P2_mut	P2_mut._.Rep2	2948	Intronic	60068	ExN_L1
chr6	128031113	128031613	501	P2_mut	P2_mut._.Rep2	2949	Intronic	69621	ExN_L1
chr6	128032182	128032682	501	embryo_mut	embryo_mut._.Rep1	2950	Intronic	70690	ExN_L1
chr6	128034825	128035325	501	embryo_mut	embryo_mut._.Rep1	2951	Intronic	73333	ExN_L1
chr6	128035429	128035929	501	P2_mut	P2_mut._.Rep2	2952	Intronic	73937	ExN_L1
chr6	128038543	128039043	501	P2_mut	P2_mut._.Rep2	2953	Intronic	77051	ExN_L1
chr6	128070851	128071351	501	embryo_mut	embryo_mut._.Rep1	2954	Intronic	65607	ExN_L1
chr6	128072567	128073067	501	P2_mut	P2_mut._.Rep2	2955	Intronic	63891	ExN_L1
chr6	128075723	128076223	501	P2_mut	P2_mut._.Rep2	2956	Intronic	60735	ExN_L1
chr6	128076582	128077082	501	P2_mut	P2_mut._.Rep2	2957	Intronic	59876	ExN_L1
chr6	128083327	128083827	501	embryo_mut	embryo_mut._.Rep1	2958	Intronic	53131	ExN_L1
chr6	128088439	128088939	501	P2_mut	P2_mut._.Rep2	2959	Intronic	48019	ExN_L1
chr6	128089704	128090204	501	embryo_mut	embryo_mut._.Rep1	2960	Intronic	46754	ExN_L1
chr6	128091393	128091893	501	P2_mut	P2_mut._.Rep2	2961	Intronic	45065	ExN_L1
chr6	128095037	128095537	501	P2_mut	P2_mut._.Rep2	2962	Intronic	41421	ExN_L1
chr6	128102543	128103043	501	P2_mut	P2_mut._.Rep2	2963	Intronic	33915	ExN_L1
chr6	128114878	128115378	501	P2_mut	P2_mut._.Rep2	2964	Intronic	21580	ExN_L1
chr6	128121437	128121937	501	P2_mut	P2_mut._.Rep1	2965	Intronic	15021	ExN_L1
chr6	128132561	128133061	501	P2_mut	P2_mut._.Rep1	2966	Intronic	3897	ExN_L1
chr6	128135248	128135748	501	P2_mut	P2_mut._.Rep2	2967	Intronic	1210	ExN_L1
chr6	128142773	128143273	501	P2_mut	P2_mut._.Rep1	2968	Intronic	554	ExN_L1
chr6	128143347	128143847	501	P2_mut	P2_mut._.Rep1	2969	Promoter	18	ExN_L1
chr6	128200425	128200925	501	embryo_mut	embryo_mut._.Rep1	2970	Distal	51	ExN_L1
chr6	128208478	128208978	501	P2_mut	P2_mut._.Rep1	2971	Distal	8104	ExN_L1
chr6	128227260	128227760	501	P2_mut	P2_mut._.Rep1	2972	Exonic	18075	ExN_L1
chr6	128234133	128234633	501	embryo_mut	embryo_mut._.Rep1	2973	Intronic	11202	ExN_L1
chr6	128299732	128300232	501	P2_mut	P2_mut._.Rep1	2974	Intronic	830	ExN_L1
chr6	128318354	128318854	501	P2_mut	P2_mut._.Rep2	2975	Distal	17790	ExN_L1
chr6	128338855	128339355	501	P2_mut	P2_mut._.Rep2	2976	Intronic	16745	ExN_L1
chr6	128346786	128347286	501	P2_mut	P2_mut._.Rep1	2977	Intronic	8814	ExN_L1
chr6	128347290	128347790	501	P2_mut	P2_mut._.Rep2	2978	Intronic	8310	ExN_L1
chr6	128355105	128355605	501	embryo_mut	embryo_mut._.Rep1	2979	Intronic	495	ExN_L1
chr6	128355714	128356214	501	embryo_mut	embryo_mut._.Rep1	2980	Promoter	112	ExN_L1
chr6	128362437	128362937	501	embryo_mut	embryo_mut._.Rep1	2981	Promoter	134	ExN_L1
chr6	128375014	128375514	501	P2_mut	P2_mut._.Rep1	2982	Promoter	245	ExN_L1
chr6	128399614	128400114	501	embryo_mut	embryo_mut._.Rep1	2983	Promoter	97	ExN_L1
chr6	128418467	128418967	501	P2_mut	P2_mut._.Rep2	2984	Intronic	6192	ExN_L1
chr6	128423518	128424018	501	P2_mut	P2_mut._.Rep1	2985	Intronic	1141	ExN_L1
chr6	128424413	128424913	501	embryo_mut	embryo_mut._.Rep1	2986	Intronic	246	ExN_L1
chr6	128432216	128432716	501	P2_mut	P2_mut._.Rep1	2987	Exonic	2234	ExN_L1
chr6	128437937	128438437	501	P2_mut	P2_mut._.Rep1	2988	Promoter	443	ExN_L1
chr6	128438491	128438991	501	P2_mut	P2_mut._.Rep1	2989	Promoter	15	ExN_L1
chr6	128446068	128446568	501	P2_mut	P2_mut._.Rep2	2990	Intronic	555	ExN_L1
chr6	128479664	128480164	501	embryo_mut	embryo_mut._.Rep1	2991	Intronic	31243	ExN_L1
chr6	128505703	128506203	501	P2_mut	P2_mut._.Rep2	2992	Intronic	20766	ExN_L1
chr6	128597009	128597509	501	embryo_mut	embryo_mut._.Rep1	2993	Distal	15652	ExN_L1
chr6	128753759	128754259	501	embryo_mut	embryo_mut._.Rep1	2994	Distal	30231	ExN_L1
chr6	128759955	128760455	501	embryo_mut	embryo_mut._.Rep1	2995	Distal	24035	ExN_L1
chr6	128760538	128761038	501	embryo_mut	embryo_mut._.Rep1	2996	Distal	23452	ExN_L1
chr6	128764024	128764524	501	P2_mut	P2_mut._.Rep2	2997	Distal	19966	ExN_L1
chr6	128766730	128767230	501	P2_mut	P2_mut._.Rep2	2998	Distal	17260	ExN_L1
chr6	128770794	128771294	501	P2_mut	P2_mut._.Rep2	2999	Distal	13196	ExN_L1
chr6	128798694	128799194	501	embryo_mut	embryo_mut._.Rep1	3000	Intronic	10302	ExN_L1
chr6	128799297	128799797	501	embryo_mut	embryo_mut._.Rep1	3001	Intronic	10905	ExN_L1
chr6	128802871	128803371	501	P2_mut	P2_mut._.Rep2	3002	Intronic	14479	ExN_L1
chr6	128837157	128837657	501	P2_mut	P2_mut._.Rep2	3003	Distal	11091	ExN_L1
chr6	128838188	128838688	501	P2_mut	P2_mut._.Rep2	3004	Distal	12122	ExN_L1
chr6	128838741	128839241	501	embryo_mut	embryo_mut._.Rep1	3005	Distal	12675	ExN_L1
chr6	128839462	128839962	501	P2_mut	P2_mut._.Rep1	3006	Distal	13396	ExN_L1
chr6	128843026	128843526	501	P2_mut	P2_mut._.Rep2	3007	Distal	16960	ExN_L1
chr6	128845209	128845709	501	P2_mut	P2_mut._.Rep1	3008	Distal	19143	ExN_L1
chr6	128852535	128853035	501	P2_mut	P2_mut._.Rep2	3009	Intronic	26469	ExN_L1
chr6	128996263	128996763	501	P2_mut	P2_mut._.Rep2	3010	Intronic	3551	ExN_L1
chr6	129049002	129049502	501	P2_mut	P2_mut._.Rep2	3011	Intronic	3350	ExN_L1
chr6	129067257	129067757	501	P2_mut	P2_mut._.Rep2	3012	Distal	21605	ExN_L1
chr6	129179755	129180255	501	P2_mut	P2_mut._.Rep2	3013	Promoter	609	ExN_L1
chr6	129218118	129218618	501	P2_mut	P2_mut._.Rep1	3014	Intronic	15605	ExN_L1
chr6	129237834	129238334	501	embryo_mut	embryo_mut._.Rep1	3015	Intronic	38	ExN_L1
chr6	129241438	129241938	501	P2_mut	P2_mut._.Rep2	3016	Distal	3205	ExN_L1
chr6	129242186	129242686	501	embryo_mut	embryo_mut._.Rep1	3017	Distal	3953	ExN_L1
chr6	129333724	129334224	501	P2_mut	P2_mut._.Rep2	3018	Distal	2192	ExN_L1
chr6	129532902	129533402	501	embryo_mut	embryo_mut._.Rep1	3019	Promoter	39	ExN_L1
chr6	129533961	129534461	501	embryo_mut	embryo_mut._.Rep1	3020	Promoter	854	ExN_L1
chr6	129534748	129535248	501	P2_mut	P2_mut._.Rep2	3021	Promoter	1641	ExN_L1
chr6	129559227	129559727	501	embryo_mut	embryo_mut._.Rep1	3022	Distal	18808	ExN_L1
chr6	131293014	131293514	501	embryo_mut	embryo_mut._.Rep1	3023	Promoter	19	ExN_L1
chr6	131353539	131354039	501	embryo_mut	embryo_mut._.Rep1	3024	Distal	34660	ExN_L1
chr6	131374467	131374967	501	P2_mut	P2_mut._.Rep1	3025	Intronic	13732	ExN_L1
chr6	131382164	131382664	501	P2_mut	P2_mut._.Rep2	3026	Intronic	6035	ExN_L1
chr6	131387364	131387864	501	embryo_mut	embryo_mut._.Rep1	3027	Intronic	835	ExN_L1
chr6	131388232	131388732	501	P2_mut	P2_mut._.Rep1	3028	Promoter	31	ExN_L1
chr6	133105441	133105941	501	embryo_mut	embryo_mut._.Rep1	3029	Exonic	451	ExN_L1
chr6	134034705	134035205	501	embryo_mut	embryo_mut._.Rep1	3030	Promoter	744	ExN_L1
chr6	134035663	134036163	501	P2_mut	P2_mut._.Rep2	3031	Exonic	212	ExN_L1
chr6	134100303	134100803	501	P2_mut	P2_mut._.Rep2	3032	Intronic	64852	ExN_L1
chr6	134122812	134123312	501	embryo_mut	embryo_mut._.Rep1	3033	Intronic	49027	ExN_L1
chr6	134170107	134170607	501	P2_mut	P2_mut._.Rep2	3034	Intronic	1732	ExN_L1
chr6	134195101	134195601	501	embryo_mut	embryo_mut._.Rep1	3035	Intronic	23260	ExN_L1
chr6	134207787	134208287	501	embryo_mut	embryo_mut._.Rep1	3036	Intronic	35946	ExN_L1
chr6	134219178	134219678	501	P2_mut	P2_mut._.Rep1	3037	Intronic	47337	ExN_L1
chr6	134388687	134389187	501	P2_mut	P2_mut._.Rep1	3038	Intronic	7391	ExN_L1
chr6	134421647	134422147	501	P2_mut	P2_mut._.Rep2	3039	Intronic	7431	ExN_L1
chr6	134425084	134425584	501	embryo_mut	embryo_mut._.Rep1	3040	Intronic	10868	ExN_L1
chr6	134434011	134434511	501	P2_mut	P2_mut._.Rep2	3041	Intronic	19795	ExN_L1
chr6	134439406	134439906	501	embryo_mut	embryo_mut._.Rep1	3042	Distal	25190	ExN_L1
chr6	134494855	134495355	501	embryo_mut	embryo_mut._.Rep1	3043	Intronic	23811	ExN_L1
chr6	134513085	134513585	501	embryo_mut	embryo_mut._.Rep1	3044	Exonic	42041	ExN_L1
chr6	134521375	134521875	501	P2_mut	P2_mut._.Rep1	3045	Intronic	45287	ExN_L1
chr6	134565717	134566217	501	P2_mut	P2_mut._.Rep2	3046	Intronic	945	ExN_L1
chr6	134566716	134567216	501	embryo_mut	embryo_mut._.Rep1	3047	Promoter	52	ExN_L1
chr6	134599167	134599667	501	P2_mut	P2_mut._.Rep2	3048	Distal	32503	ExN_L1
chr6	134615223	134615723	501	embryo_mut	embryo_mut._.Rep1	3049	Intronic	17014	ExN_L1
chr6	134640692	134641192	501	embryo_mut	embryo_mut._.Rep1	3050	Exonic	1	ExN_L1
chr6	134641235	134641735	501	P2_mut	P2_mut._.Rep2	3051	Intronic	544	ExN_L1
chr6	134663964	134664464	501	embryo_mut	embryo_mut._.Rep1	3052	Intronic	23273	ExN_L1
chr6	134684464	134684964	501	embryo_mut	embryo_mut._.Rep1	3053	Intronic	6194	ExN_L1
chr6	134695967	134696467	501	P2_mut	P2_mut._.Rep2	3054	Intronic	5307	ExN_L1
chr6	134724815	134725315	501	embryo_mut	embryo_mut._.Rep1	3055	Intronic	34155	ExN_L1
chr6	134792606	134793106	501	P2_mut	P2_mut._.Rep2	3056	Promoter	227	ExN_L1
chr6	134829813	134830313	501	embryo_mut	embryo_mut._.Rep1	3057	Promoter	135	ExN_L1
chr6	134863085	134863585	501	embryo_mut	embryo_mut._.Rep1	3058	Distal	7124	ExN_L1
chr6	134887000	134887500	501	P2_mut	P2_mut._.Rep2	3059	Intronic	534	ExN_L1
chr6	134887619	134888119	501	embryo_mut	embryo_mut._.Rep1	3060	Intronic	7	ExN_L1
chr6	134888413	134888913	501	P2_mut	P2_mut._.Rep1	3061	Intronic	801	ExN_L1
chr6	134898126	134898626	501	embryo_mut	embryo_mut._.Rep1	3062	Promoter	414	ExN_L1
chr6	134917044	134917544	501	P2_mut	P2_mut._.Rep1	3063	Distal	3106	ExN_L1
chr6	134920033	134920533	501	embryo_mut	embryo_mut._.Rep1	3064	Promoter	117	ExN_L1
chr6	134921174	134921674	501	P2_mut	P2_mut._.Rep1	3065	Intronic	1022	ExN_L1
chr6	134921722	134922222	501	P2_mut	P2_mut._.Rep2	3066	Exonic	1570	ExN_L1
chr6	134926981	134927481	501	P2_mut	P2_mut._.Rep2	3067	Promoter	1860	ExN_L1
chr6	134928330	134928830	501	embryo_mut	embryo_mut._.Rep1	3068	Promoter	511	ExN_L1
chr6	134928915	134929415	501	embryo_mut	embryo_mut._.Rep1	3069	Promoter	72	ExN_L1
chr6	134947332	134947832	501	embryo_mut	embryo_mut._.Rep1	3070	Intronic	18489	ExN_L1
chr6	134972050	134972550	501	P2_mut	P2_mut._.Rep2	3071	Distal	9700	ExN_L1
chr6	134976170	134976670	501	embryo_mut	embryo_mut._.Rep1	3072	Distal	5580	ExN_L1
chr6	134983477	134983977	501	embryo_mut	embryo_mut._.Rep1	3073	Exonic	141	ExN_L1
chr6	135011286	135011786	501	embryo_mut	embryo_mut._.Rep1	3074	Promoter	75	ExN_L1
chr6	135087670	135088170	501	embryo_mut	embryo_mut._.Rep1	3075	Distal	22257	ExN_L1
chr6	135146593	135147093	501	P2_mut	P2_mut._.Rep2	3076	Intronic	21371	ExN_L1
chr6	135167928	135168428	501	P2_mut	P2_mut._.Rep2	3077	Promoter	36	ExN_L1
chr6	135197806	135198306	501	P2_mut	P2_mut._.Rep1	3078	Promoter	68	ExN_L1
chr6	135249721	135250221	501	P2_mut	P2_mut._.Rep1	3079	Intronic	2086	ExN_L1
chr6	135252563	135253063	501	P2_mut	P2_mut._.Rep2	3080	Intronic	1522	ExN_L1
chr6	135275158	135275658	501	P2_mut	P2_mut._.Rep2	3081	Distal	7559	ExN_L1
chr6	135295467	135295967	501	P2_mut	P2_mut._.Rep1	3082	Distal	14666	ExN_L1
chr6	135355776	135356276	501	P2_mut	P2_mut._.Rep1	3083	Distal	6904	ExN_L1
chr6	135364454	135364954	501	P2_mut	P2_mut._.Rep1	3084	Intronic	1772	ExN_L1
chr6	135375434	135375934	501	P2_mut	P2_mut._.Rep2	3085	Intronic	8190	ExN_L1
chr6	135441383	135441883	501	P2_mut	P2_mut._.Rep2	3086	Distal	74139	ExN_L1
chr6	135444609	135445109	501	embryo_mut	embryo_mut._.Rep1	3087	Distal	77365	ExN_L1
chr6	135525730	135526230	501	embryo_mut	embryo_mut._.Rep1	3088	Distal	132932	ExN_L1
chr6	135526722	135527222	501	P2_mut	P2_mut._.Rep1	3089	Distal	131940	ExN_L1
chr6	135541396	135541896	501	embryo_mut	embryo_mut._.Rep1	3090	Distal	117266	ExN_L1
chr6	135543664	135544164	501	P2_mut	P2_mut._.Rep2	3091	Distal	114998	ExN_L1
chr6	135550401	135550901	501	embryo_mut	embryo_mut._.Rep1	3092	Distal	108261	ExN_L1
chr6	135559612	135560112	501	P2_mut	P2_mut._.Rep2	3093	Distal	99050	ExN_L1
chr6	135662287	135662787	501	P2_mut	P2_mut._.Rep1	3094	Intronic	3623	ExN_L1
chr6	135767560	135768060	501	P2_mut	P2_mut._.Rep2	3095	Intronic	108896	ExN_L1
chr6	135859459	135859959	501	embryo_mut	embryo_mut._.Rep1	3096	Intronic	200795	ExN_L1
chr6	135906003	135906503	501	P2_mut	P2_mut._.Rep2	3097	Intronic	247339	ExN_L1
chr6	135962027	135962527	501	P2_mut	P2_mut._.Rep2	3098	Intronic	209611	ExN_L1
chr6	135988080	135988580	501	P2_mut	P2_mut._.Rep2	3099	Intronic	183558	ExN_L1
chr6	136079990	136080490	501	P2_mut	P2_mut._.Rep1	3100	Intronic	91648	ExN_L1
chr6	136128924	136129424	501	P2_mut	P2_mut._.Rep2	3101	Intronic	42714	ExN_L1
chr6	136150373	136150873	501	P2_mut	P2_mut._.Rep2	3102	Intronic	21265	ExN_L1
chr6	136165449	136165949	501	embryo_mut	embryo_mut._.Rep1	3103	Intronic	6189	ExN_L1
chr6	136172107	136172607	501	P2_mut	P2_mut._.Rep1	3104	Intronic	467	ExN_L1
chr6	136172628	136173128	501	P2_mut	P2_mut._.Rep1	3105	Exonic	632	ExN_L1
chr6	136173414	136173914	501	embryo_mut	embryo_mut._.Rep1	3106	Promoter	152	ExN_L1
chr6	136210594	136211094	501	P2_mut	P2_mut._.Rep2	3107	Distal	37332	ExN_L1
chr6	136286496	136286996	501	P2_mut	P2_mut._.Rep1	3108	Distal	40792	ExN_L1
chr6	136340397	136340897	501	P2_mut	P2_mut._.Rep1	3109	Distal	12103	ExN_L1
chr6	136358533	136359033	501	P2_mut	P2_mut._.Rep2	3110	Distal	30239	ExN_L1
chr6	136364812	136365312	501	P2_mut	P2_mut._.Rep2	3111	Distal	36518	ExN_L1
chr6	136422304	136422804	501	embryo_mut	embryo_mut._.Rep1	3112	Distal	6984	ExN_L1
chr6	136468464	136468964	501	embryo_mut	embryo_mut._.Rep1	3113	Distal	50136	ExN_L1
chr6	136518486	136518986	501	embryo_mut	embryo_mut._.Rep1	3114	Promoter	114	ExN_L1
chr6	136548310	136548810	501	P2_mut	P2_mut._.Rep1	3115	Intronic	15609	ExN_L1
chr6	136550841	136551341	501	P2_mut	P2_mut._.Rep1	3116	Intronic	18140	ExN_L1
chr6	136558039	136558539	501	P2_mut	P2_mut._.Rep2	3117	Intronic	25338	ExN_L1
chr6	136558699	136559199	501	P2_mut	P2_mut._.Rep2	3118	Intronic	25998	ExN_L1
chr6	136620721	136621221	501	embryo_mut	embryo_mut._.Rep1	3119	Intronic	12630	ExN_L1
chr6	136646198	136646698	501	embryo_mut	embryo_mut._.Rep1	3120	Intronic	15444	ExN_L1
chr6	136679283	136679783	501	P2_mut	P2_mut._.Rep2	3121	Distal	17639	ExN_L1
chr6	136742748	136743248	501	embryo_mut	embryo_mut._.Rep1	3122	Intronic	38743	ExN_L1
chr6	136789525	136790025	501	P2_mut	P2_mut._.Rep2	3123	Distal	8032	ExN_L1
chr6	136803578	136804078	501	embryo_mut	embryo_mut._.Rep1	3124	Distal	602	ExN_L1
chr6	136804192	136804692	501	P2_mut	P2_mut._.Rep1	3125	Promoter	10	ExN_L1
chr6	136807997	136808497	501	embryo_mut	embryo_mut._.Rep1	3126	Promoter	0	ExN_L1
chr6	136827952	136828452	501	P2_mut	P2_mut._.Rep2	3127	Promoter	13	ExN_L1
chr6	136860938	136861438	501	P2_mut	P2_mut._.Rep2	3128	Distal	3587	ExN_L1
chr6	136913623	136914123	501	P2_mut	P2_mut._.Rep1	3129	Intronic	8306	ExN_L1
chr6	136920535	136921035	501	P2_mut	P2_mut._.Rep1	3130	Intronic	1394	ExN_L1
chr6	136980419	136980919	501	P2_mut	P2_mut._.Rep1	3131	Distal	21442	ExN_L1
chr6	137088080	137088580	501	P2_mut	P2_mut._.Rep2	3132	Intronic	81387	ExN_L1
chr6	137135477	137135977	501	embryo_mut	embryo_mut._.Rep1	3133	Intronic	33990	ExN_L1
chr6	137138732	137139232	501	P2_mut	P2_mut._.Rep1	3134	Intronic	30735	ExN_L1
chr6	137159363	137159863	501	P2_mut	P2_mut._.Rep1	3135	Intronic	10104	ExN_L1
chr6	137159880	137160380	501	P2_mut	P2_mut._.Rep1	3136	Intronic	9587	ExN_L1
chr6	137169538	137170038	501	embryo_mut	embryo_mut._.Rep1	3137	Intronic	69	ExN_L1
chr6	137179135	137179635	501	P2_mut	P2_mut._.Rep1	3138	Distal	8888	ExN_L1
chr6	137205975	137206475	501	embryo_mut	embryo_mut._.Rep1	3139	Distal	35728	ExN_L1
chr6	137209949	137210449	501	embryo_mut	embryo_mut._.Rep1	3140	Distal	39702	ExN_L1
chr6	137252132	137252632	501	P2_mut	P2_mut._.Rep1	3141	Promoter	82	ExN_L1
chr6	137295149	137295649	501	P2_mut	P2_mut._.Rep2	3142	Intronic	43099	ExN_L1
chr6	137364685	137365185	501	embryo_mut	embryo_mut._.Rep1	3143	Intronic	45785	ExN_L1
chr6	137448376	137448876	501	P2_mut	P2_mut._.Rep1	3144	Intronic	37904	ExN_L1
chr6	137455590	137456090	501	embryo_mut	embryo_mut._.Rep1	3145	Intronic	45118	ExN_L1
chr6	137465100	137465600	501	embryo_mut	embryo_mut._.Rep1	3146	Distal	54544	ExN_L1
chr6	137471078	137471578	501	embryo_mut	embryo_mut._.Rep1	3147	Distal	48566	ExN_L1
chr6	137493132	137493632	501	P2_mut	P2_mut._.Rep2	3148	Intronic	26512	ExN_L1
chr6	137559295	137559795	501	P2_mut	P2_mut._.Rep1	3149	Intronic	11463	ExN_L1
chr6	137560111	137560611	501	P2_mut	P2_mut._.Rep1	3150	Intronic	10647	ExN_L1
chr6	137648215	137648715	501	P2_mut	P2_mut._.Rep1	3151	Intronic	181	ExN_L1
chr6	137649070	137649570	501	embryo_mut	embryo_mut._.Rep1	3152	Promoter	34	ExN_L1
chr6	137649580	137650080	501	embryo_mut	embryo_mut._.Rep1	3153	Promoter	544	ExN_L1
chr6	137657948	137658448	501	P2_mut	P2_mut._.Rep2	3154	Distal	8912	ExN_L1
chr6	137659404	137659904	501	embryo_mut	embryo_mut._.Rep1	3155	Distal	10368	ExN_L1
chr6	137699345	137699845	501	embryo_mut	embryo_mut._.Rep1	3156	Distal	35486	ExN_L1
chr6	137734240	137734740	501	P2_mut	P2_mut._.Rep1	3157	Promoter	591	ExN_L1
chr6	137734826	137735326	501	P2_mut	P2_mut._.Rep2	3158	Promoter	5	ExN_L1
chr6	137796854	137797354	501	embryo_mut	embryo_mut._.Rep1	3159	Intronic	42526	ExN_L1
chr6	137839054	137839554	501	embryo_mut	embryo_mut._.Rep1	3160	Distal	4013	ExN_L1
chr6	138582512	138583012	501	embryo_mut	embryo_mut._.Rep1	3161	Promoter	793	ExN_L1
chr6	138708870	138709370	501	P2_mut	P2_mut._.Rep1	3162	Distal	50675	ExN_L1
chr6	139514874	139515374	501	P2_mut	P2_mut._.Rep1	3163	Distal	13214	ExN_L1
chr6	139555690	139556190	501	P2_mut	P2_mut._.Rep1	3164	Distal	43539	ExN_L1
chr6	139719722	139720222	501	P2_mut	P2_mut._.Rep1	3165	Intronic	105899	ExN_L1
chr6	139787644	139788144	501	P2_mut	P2_mut._.Rep2	3166	Intronic	53550	ExN_L1
chr6	139799866	139800366	501	P2_mut	P2_mut._.Rep1	3167	Intronic	41328	ExN_L1
chr6	139838664	139839164	501	embryo_mut	embryo_mut._.Rep1	3168	Intronic	2530	ExN_L1
chr6	139873200	139873700	501	P2_mut	P2_mut._.Rep1	3169	Intronic	32004	ExN_L1
chr6	139927701	139928201	501	P2_mut	P2_mut._.Rep2	3170	Intronic	86505	ExN_L1
chr6	140047221	140047721	501	P2_mut	P2_mut._.Rep2	3171	Distal	5945	ExN_L1
chr6	140126405	140126905	501	P2_mut	P2_mut._.Rep2	3172	Distal	85129	ExN_L1
chr6	140133709	140134209	501	P2_mut	P2_mut._.Rep2	3173	Distal	92433	ExN_L1
chr6	140147966	140148466	501	P2_mut	P2_mut._.Rep2	3174	Distal	106690	ExN_L1
chr6	140158916	140159416	501	P2_mut	P2_mut._.Rep1	3175	Distal	117640	ExN_L1
chr6	140167172	140167672	501	P2_mut	P2_mut._.Rep1	3176	Distal	125896	ExN_L1
chr6	140193380	140193880	501	P2_mut	P2_mut._.Rep1	3177	Distal	152104	ExN_L1
chr6	140207952	140208452	501	P2_mut	P2_mut._.Rep2	3178	Distal	166676	ExN_L1
chr6	140222301	140222801	501	P2_mut	P2_mut._.Rep1	3179	Distal	181025	ExN_L1
chr6	140222897	140223397	501	P2_mut	P2_mut._.Rep1	3180	Distal	181621	ExN_L1
chr6	140270477	140270977	501	P2_mut	P2_mut._.Rep2	3181	Distal	153371	ExN_L1
chr6	140279710	140280210	501	P2_mut	P2_mut._.Rep2	3182	Distal	144138	ExN_L1
chr6	140281787	140282287	501	P2_mut	P2_mut._.Rep2	3183	Distal	142061	ExN_L1
chr6	140338140	140338640	501	P2_mut	P2_mut._.Rep1	3184	Distal	85708	ExN_L1
chr6	140374461	140374961	501	P2_mut	P2_mut._.Rep1	3185	Distal	49387	ExN_L1
chr6	140377468	140377968	501	P2_mut	P2_mut._.Rep2	3186	Distal	46380	ExN_L1
chr6	140381127	140381627	501	P2_mut	P2_mut._.Rep2	3187	Distal	42721	ExN_L1
chr6	140423758	140424258	501	embryo_mut	embryo_mut._.Rep1	3188	Promoter	90	ExN_L1
chr6	140424312	140424812	501	P2_mut	P2_mut._.Rep1	3189	Intronic	462	ExN_L1
chr6	140514492	140514992	501	P2_mut	P2_mut._.Rep1	3190	Intronic	20432	ExN_L1
chr6	140519428	140519928	501	P2_mut	P2_mut._.Rep2	3191	Intronic	15496	ExN_L1
chr6	140569958	140570458	501	embryo_mut	embryo_mut._.Rep1	3192	Intronic	19437	ExN_L1
chr6	140593578	140594078	501	P2_mut	P2_mut._.Rep1	3193	Exonic	1078	ExN_L1
chr6	140603421	140603921	501	P2_mut	P2_mut._.Rep1	3194	Distal	8763	ExN_L1
chr6	140609990	140610490	501	P2_mut	P2_mut._.Rep2	3195	Distal	12422	ExN_L1
chr6	140619352	140619852	501	P2_mut	P2_mut._.Rep1	3196	Distal	3060	ExN_L1
chr6	140623234	140623734	501	embryo_mut	embryo_mut._.Rep1	3197	Intronic	17	ExN_L1
chr6	140624594	140625094	501	P2_mut	P2_mut._.Rep1	3198	Intronic	64	ExN_L1
chr6	140665816	140666316	501	P2_mut	P2_mut._.Rep1	3199	Intronic	14443	ExN_L1
chr6	140667191	140667691	501	embryo_mut	embryo_mut._.Rep1	3200	Intronic	15818	ExN_L1
chr6	140689869	140690369	501	embryo_mut	embryo_mut._.Rep1	3201	Distal	38496	ExN_L1
chr6	140696168	140696668	501	P2_mut	P2_mut._.Rep1	3202	Distal	44795	ExN_L1
chr6	140697915	140698415	501	P2_mut	P2_mut._.Rep2	3203	Distal	46542	ExN_L1
chr6	140715028	140715528	501	P2_mut	P2_mut._.Rep1	3204	Distal	63655	ExN_L1
chr6	140733654	140734154	501	P2_mut	P2_mut._.Rep1	3205	Distal	82281	ExN_L1
chr6	140769023	140769523	501	P2_mut	P2_mut._.Rep1	3206	Distal	117650	ExN_L1
chr6	140793611	140794111	501	P2_mut	P2_mut._.Rep1	3207	Distal	142238	ExN_L1
chr6	140853511	140854011	501	embryo_mut	embryo_mut._.Rep1	3208	Distal	101847	ExN_L1
chr6	140856909	140857409	501	P2_mut	P2_mut._.Rep2	3209	Distal	98449	ExN_L1
chr6	140890071	140890571	501	P2_mut	P2_mut._.Rep2	3210	Distal	65287	ExN_L1
chr6	140890929	140891429	501	P2_mut	P2_mut._.Rep2	3211	Distal	64429	ExN_L1
chr6	140897032	140897532	501	P2_mut	P2_mut._.Rep1	3212	Distal	58326	ExN_L1
chr6	140912910	140913410	501	P2_mut	P2_mut._.Rep1	3213	Distal	42448	ExN_L1
chr6	140955924	140956424	501	P2_mut	P2_mut._.Rep1	3214	Distal	564	ExN_L1
chr6	141030194	141030694	501	P2_mut	P2_mut._.Rep2	3215	Distal	74834	ExN_L1
chr6	141050087	141050587	501	P2_mut	P2_mut._.Rep1	3216	Distal	94727	ExN_L1
chr6	141071803	141072303	501	P2_mut	P2_mut._.Rep2	3217	Distal	116443	ExN_L1
chr6	141183638	141184138	501	P2_mut	P2_mut._.Rep2	3218	Distal	65380	ExN_L1
chr6	141249814	141250314	501	P2_mut	P2_mut._.Rep1	3219	Exonic	794	ExN_L1
chr6	141374750	141375250	501	P2_mut	P2_mut._.Rep2	3220	Intronic	34446	ExN_L1
chr6	141408555	141409055	501	P2_mut	P2_mut._.Rep2	3221	Intronic	68251	ExN_L1
chr6	141495500	141496000	501	embryo_mut	embryo_mut._.Rep1	3222	Intronic	6551	ExN_L1
chr6	141610747	141611247	501	P2_mut	P2_mut._.Rep2	3223	Distal	18520	ExN_L1
chr6	142345630	142346130	501	embryo_mut	embryo_mut._.Rep1	3224	Intronic	182	ExN_L1
chr6	142386879	142387379	501	P2_mut	P2_mut._.Rep2	3225	Promoter	41	ExN_L1
chr6	142411091	142411591	501	embryo_mut	embryo_mut._.Rep1	3226	Distal	2089	ExN_L1
chr6	142507701	142508201	501	embryo_mut	embryo_mut._.Rep1	3227	Promoter	5	ExN_L1
chr6	142519185	142519685	501	P2_mut	P2_mut._.Rep2	3228	Distal	11477	ExN_L1
chr6	142571190	142571690	501	P2_mut	P2_mut._.Rep2	3229	Promoter	83	ExN_L1
chr6	142756460	142756960	501	embryo_mut	embryo_mut._.Rep1	3230	Promoter	23	ExN_L1
chr6	142779301	142779801	501	P2_mut	P2_mut._.Rep2	3231	Distal	22864	ExN_L1
chr6	142787949	142788449	501	P2_mut	P2_mut._.Rep1	3232	Intronic	16266	ExN_L1
chr6	142832966	142833466	501	P2_mut	P2_mut._.Rep2	3233	Exonic	18984	ExN_L1
chr6	142867528	142868028	501	P2_mut	P2_mut._.Rep1	3234	Intronic	53546	ExN_L1
chr6	142928675	142929175	501	embryo_mut	embryo_mut._.Rep1	3235	Intronic	35526	ExN_L1
chr6	142964310	142964810	501	embryo_mut	embryo_mut._.Rep1	3236	Promoter	107	ExN_L1
chr6	142964931	142965431	501	embryo_mut	embryo_mut._.Rep1	3237	Promoter	728	ExN_L1
chr6	142994835	142995335	501	P2_mut	P2_mut._.Rep1	3238	Distal	30632	ExN_L1
chr6	143084592	143085092	501	P2_mut	P2_mut._.Rep2	3239	Intronic	15006	ExN_L1
chr6	143099149	143099649	501	P2_mut	P2_mut._.Rep2	3240	Intronic	449	ExN_L1
chr6	143099962	143100462	501	embryo_mut	embryo_mut._.Rep1	3241	Promoter	59	ExN_L1
chr6	143166214	143166714	501	P2_mut	P2_mut._.Rep2	3242	Promoter	765	ExN_L1
chr6	143166983	143167483	501	embryo_mut	embryo_mut._.Rep1	3243	Promoter	2	ExN_L1
chr6	143167546	143168046	501	embryo_mut	embryo_mut._.Rep1	3244	Intronic	565	ExN_L1
chr6	143372368	143372868	501	P2_mut	P2_mut._.Rep1	3245	Distal	126729	ExN_L1
chr6	143385596	143386096	501	P2_mut	P2_mut._.Rep2	3246	Distal	139957	ExN_L1
chr6	143400968	143401468	501	P2_mut	P2_mut._.Rep1	3247	Distal	155329	ExN_L1
chr6	143401522	143402022	501	P2_mut	P2_mut._.Rep1	3248	Distal	155883	ExN_L1
chr6	143404443	143404943	501	P2_mut	P2_mut._.Rep2	3249	Distal	158804	ExN_L1
chr6	143414594	143415094	501	P2_mut	P2_mut._.Rep2	3250	Distal	168955	ExN_L1
chr6	143494259	143494759	501	P2_mut	P2_mut._.Rep1	3251	Distal	156778	ExN_L1
chr6	143614546	143615046	501	P2_mut	P2_mut._.Rep2	3252	Intronic	36491	ExN_L1
chr6	143634550	143635050	501	P2_mut	P2_mut._.Rep1	3253	Intronic	16487	ExN_L1
chr6	143686045	143686545	501	P2_mut	P2_mut._.Rep1	3254	Distal	35006	ExN_L1
chr6	143690868	143691368	501	P2_mut	P2_mut._.Rep2	3255	Distal	39829	ExN_L1
chr6	143749738	143750238	501	embryo_mut	embryo_mut._.Rep1	3256	Distal	98699	ExN_L1
chr6	143980186	143980686	501	P2_mut	P2_mut._.Rep2	3257	Intronic	33329	ExN_L1
chr6	144045427	144045927	501	P2_mut	P2_mut._.Rep1	3258	Intronic	98570	ExN_L1
chr6	144074858	144075358	501	P2_mut	P2_mut._.Rep2	3259	Intronic	128001	ExN_L1
chr6	144094937	144095437	501	P2_mut	P2_mut._.Rep1	3260	Intronic	109239	ExN_L1
chr6	144154871	144155371	501	P2_mut	P2_mut._.Rep1	3261	Exonic	49305	ExN_L1
chr6	144204009	144204509	501	embryo_mut	embryo_mut._.Rep1	3262	Exonic	167	ExN_L1
chr6	144209265	144209765	501	embryo_mut	embryo_mut._.Rep1	3263	Exonic	52	ExN_L1
chr6	144419131	144419631	501	embryo_mut	embryo_mut._.Rep1	3264	Intronic	209812	ExN_L1
chr6	144426224	144426724	501	P2_mut	P2_mut._.Rep2	3265	Intronic	216905	ExN_L1
chr6	144426869	144427369	501	P2_mut	P2_mut._.Rep2	3266	Intronic	217550	ExN_L1
chr6	144479796	144480296	501	P2_mut	P2_mut._.Rep2	3267	Intronic	192821	ExN_L1
chr6	144532576	144533076	501	P2_mut	P2_mut._.Rep2	3268	Intronic	140041	ExN_L1
chr6	144691443	144691943	501	P2_mut	P2_mut._.Rep1	3269	Intronic	18824	ExN_L1
chr6	144695569	144696069	501	P2_mut	P2_mut._.Rep1	3270	Intronic	22950	ExN_L1
chr6	144716372	144716872	501	P2_mut	P2_mut._.Rep2	3271	Intronic	43753	ExN_L1
chr6	144781780	144782280	501	embryo_mut	embryo_mut._.Rep1	3272	Promoter	52	ExN_L1
chr6	144987967	144988467	501	P2_mut	P2_mut._.Rep2	3273	Distal	59341	ExN_L1
chr6	144994688	144995188	501	P2_mut	P2_mut._.Rep2	3274	Exonic	52620	ExN_L1
chr6	145009879	145010379	501	P2_mut	P2_mut._.Rep2	3275	Exonic	37429	ExN_L1
chr6	145047022	145047522	501	embryo_mut	embryo_mut._.Rep1	3276	Intronic	286	ExN_L1
chr6	145047524	145048024	501	embryo_mut	embryo_mut._.Rep1	3277	Intronic	214	ExN_L1
chr6	145048128	145048628	501	P2_mut	P2_mut._.Rep2	3278	Intronic	433	ExN_L1
chr6	145104078	145104578	501	embryo_mut	embryo_mut._.Rep1	3279	Distal	11307	ExN_L1
chr6	145187473	145187973	501	P2_mut	P2_mut._.Rep1	3280	Intronic	5447	ExN_L1
chr6	145210795	145211295	501	P2_mut	P2_mut._.Rep2	3281	Promoter	74	ExN_L1
chr6	145250110	145250610	501	embryo_mut	embryo_mut._.Rep1	3282	Promoter	128	ExN_L1
chr6	145250701	145251201	501	P2_mut	P2_mut._.Rep1	3283	Promoter	398	ExN_L1
chr6	145276153	145276653	501	P2_mut	P2_mut._.Rep2	3284	Distal	25850	ExN_L1
chr6	145295124	145295624	501	P2_mut	P2_mut._.Rep2	3285	Distal	7683	ExN_L1
chr6	145300211	145300711	501	P2_mut	P2_mut._.Rep2	3286	Distal	2596	ExN_L1
chr6	145339823	145340323	501	embryo_mut	embryo_mut._.Rep1	3287	Distal	37014	ExN_L1
chr6	145340599	145341099	501	embryo_mut	embryo_mut._.Rep1	3288	Distal	37790	ExN_L1
chr6	145341744	145342244	501	embryo_mut	embryo_mut._.Rep1	3289	Distal	38935	ExN_L1
chr6	145380773	145381273	501	embryo_mut	embryo_mut._.Rep1	3290	Intronic	6573	ExN_L1
chr6	145390599	145391099	501	P2_mut	P2_mut._.Rep1	3291	Exonic	3223	ExN_L1
chr6	145446160	145446660	501	P2_mut	P2_mut._.Rep1	3292	Intronic	4348	ExN_L1
chr6	145468338	145468838	501	P2_mut	P2_mut._.Rep1	3293	Intronic	17828	ExN_L1
chr6	145469300	145469800	501	P2_mut	P2_mut._.Rep1	3294	Intronic	18790	ExN_L1
chr6	145483927	145484427	501	embryo_mut	embryo_mut._.Rep1	3295	Intronic	33417	ExN_L1
chr6	145567364	145567864	501	P2_mut	P2_mut._.Rep2	3296	Intronic	46658	ExN_L1
chr6	145592641	145593141	501	P2_mut	P2_mut._.Rep1	3297	Intronic	21381	ExN_L1
chr6	145669491	145669991	501	embryo_mut	embryo_mut._.Rep1	3298	Distal	53777	ExN_L1
chr6	145746024	145746524	501	embryo_mut	embryo_mut._.Rep1	3299	Distal	62108	ExN_L1
chr6	145761403	145761903	501	P2_mut	P2_mut._.Rep1	3300	Distal	46729	ExN_L1
chr6	145763145	145763645	501	P2_mut	P2_mut._.Rep1	3301	Distal	44987	ExN_L1
chr6	145781223	145781723	501	P2_mut	P2_mut._.Rep1	3302	Distal	26909	ExN_L1
chr6	145830073	145830573	501	P2_mut	P2_mut._.Rep2	3303	Distal	10832	ExN_L1
chr6	145855649	145856149	501	embryo_mut	embryo_mut._.Rep1	3304	Distal	9520	ExN_L1
chr6	145863071	145863571	501	P2_mut	P2_mut._.Rep2	3305	Exonic	2098	ExN_L1
chr6	145863874	145864374	501	P2_mut	P2_mut._.Rep2	3306	Intronic	1295	ExN_L1
chr6	145865857	145866357	501	P2_mut	P2_mut._.Rep2	3307	Promoter	686	ExN_L1
chr6	145866531	145867031	501	P2_mut	P2_mut._.Rep2	3308	Promoter	1360	ExN_L1
chr6	145933843	145934343	501	P2_mut	P2_mut._.Rep2	3309	Intronic	53	ExN_L1
chr6	145940772	145941272	501	embryo_mut	embryo_mut._.Rep1	3310	Intronic	6874	ExN_L1
chr6	145968883	145969383	501	embryo_mut	embryo_mut._.Rep1	3311	Distal	11598	ExN_L1
chr6	146010004	146010504	501	P2_mut	P2_mut._.Rep1	3312	Distal	13690	ExN_L1
chr6	146148898	146149398	501	P2_mut	P2_mut._.Rep2	3313	Intronic	152584	ExN_L1
chr6	146293138	146293638	501	P2_mut	P2_mut._.Rep2	3314	Intronic	208834	ExN_L1
chr6	146341083	146341583	501	P2_mut	P2_mut._.Rep2	3315	Intronic	160889	ExN_L1
chr6	146410076	146410576	501	embryo_mut	embryo_mut._.Rep1	3316	Intronic	91896	ExN_L1
chr6	146502018	146502518	501	P2_mut	P2_mut._.Rep1	3317	Promoter	44	ExN_L1
chr6	146577601	146578101	501	embryo_mut	embryo_mut._.Rep1	3318	Promoter	15	ExN_L1
chr6	146634360	146634860	501	embryo_mut	embryo_mut._.Rep1	3319	Promoter	17	ExN_L1
chr6	146642253	146642753	501	embryo_mut	embryo_mut._.Rep1	3320	Promoter	75	ExN_L1
chr6	146724675	146725175	501	embryo_mut	embryo_mut._.Rep1	3321	Promoter	4	ExN_L1
chr6	146795778	146796278	501	P2_mut	P2_mut._.Rep2	3322	Distal	9501	ExN_L1
chr6	146833394	146833894	501	embryo_mut	embryo_mut._.Rep1	3323	Distal	16465	ExN_L1
chr6	146888187	146888687	501	P2_mut	P2_mut._.Rep1	3324	Promoter	56	ExN_L1
chr6	146949059	146949559	501	P2_mut	P2_mut._.Rep1	3325	Intronic	5111	ExN_L1
chr6	147042503	147043003	501	embryo_mut	embryo_mut._.Rep1	3326	Promoter	16	ExN_L1
chr6	147043013	147043513	501	P2_mut	P2_mut._.Rep1	3327	Intronic	492	ExN_L1
chr6	147075660	147076160	501	P2_mut	P2_mut._.Rep2	3328	Intronic	4916	ExN_L1
chr6	147092160	147092660	501	P2_mut	P2_mut._.Rep1	3329	Intronic	1334	ExN_L1
chr6	147145143	147145643	501	embryo_mut	embryo_mut._.Rep1	3330	Distal	34847	ExN_L1
chr6	147217818	147218318	501	P2_mut	P2_mut._.Rep2	3331	Distal	37826	ExN_L1
chr6	147263881	147264381	501	P2_mut	P2_mut._.Rep1	3332	Promoter	117	ExN_L1
chr6	147294202	147294702	501	P2_mut	P2_mut._.Rep2	3333	Distal	30438	ExN_L1
chr6	147349248	147349748	501	P2_mut	P2_mut._.Rep2	3334	Distal	85484	ExN_L1
chr6	147357456	147357956	501	P2_mut	P2_mut._.Rep1	3335	Distal	93692	ExN_L1
chr6	147475640	147476140	501	embryo_mut	embryo_mut._.Rep1	3336	Promoter	18	ExN_L1
chr6	147545052	147545552	501	P2_mut	P2_mut._.Rep1	3337	Intronic	13900	ExN_L1
chr6	147560361	147560861	501	P2_mut	P2_mut._.Rep2	3338	Intronic	29209	ExN_L1
chr6	147563611	147564111	501	P2_mut	P2_mut._.Rep2	3339	Intronic	32459	ExN_L1
chr6	147575217	147575717	501	P2_mut	P2_mut._.Rep1	3340	Intronic	44065	ExN_L1
chr6	147609095	147609595	501	P2_mut	P2_mut._.Rep2	3341	Intronic	77943	ExN_L1
chr6	147623578	147624078	501	P2_mut	P2_mut._.Rep2	3342	Intronic	66412	ExN_L1
chr6	147671594	147672094	501	P2_mut	P2_mut._.Rep2	3343	Distal	18396	ExN_L1
chr6	147700912	147701412	501	P2_mut	P2_mut._.Rep2	3344	Exonic	10920	ExN_L1
chr6	147723226	147723726	501	P2_mut	P2_mut._.Rep1	3345	Distal	4025	ExN_L1
chr6	147919658	147920158	501	P2_mut	P2_mut._.Rep1	3346	Distal	127507	ExN_L1
chr6	148110593	148111093	501	P2_mut	P2_mut._.Rep1	3347	Intronic	27692	ExN_L1
chr6	148211852	148212352	501	embryo_mut	embryo_mut._.Rep1	3348	Promoter	122	ExN_L1
chr6	148214705	148215205	501	embryo_mut	embryo_mut._.Rep1	3349	Intronic	2580	ExN_L1
chr6	148260252	148260752	501	embryo_mut	embryo_mut._.Rep1	3350	Intronic	48127	ExN_L1
chr6	148354381	148354881	501	P2_mut	P2_mut._.Rep1	3351	Promoter	24	ExN_L1
chr6	148367204	148367704	501	P2_mut	P2_mut._.Rep1	3352	Intronic	12797	ExN_L1
chr6	148392032	148392532	501	P2_mut	P2_mut._.Rep1	3353	Intronic	37625	ExN_L1
chr6	148398900	148399400	501	P2_mut	P2_mut._.Rep2	3354	Intronic	42484	ExN_L1
chr6	148442975	148443475	501	P2_mut	P2_mut._.Rep2	3355	Intronic	1126	ExN_L1
chr6	148443978	148444478	501	P2_mut	P2_mut._.Rep2	3356	Exonic	123	ExN_L1
chr6	148486593	148487093	501	P2_mut	P2_mut._.Rep1	3357	Distal	42490	ExN_L1
chr6	148505184	148505684	501	P2_mut	P2_mut._.Rep2	3358	Distal	61081	ExN_L1
chr6	148514141	148514641	501	embryo_mut	embryo_mut._.Rep1	3359	Distal	70038	ExN_L1
chr6	148598791	148599291	501	embryo_mut	embryo_mut._.Rep1	3360	Distal	15267	ExN_L1
chr6	148615720	148616220	501	P2_mut	P2_mut._.Rep2	3361	Promoter	1660	ExN_L1
chr6	148687711	148688211	501	P2_mut	P2_mut._.Rep1	3362	Distal	9960	ExN_L1
chr6	148831277	148831777	501	embryo_mut	embryo_mut._.Rep1	3363	Promoter	59	ExN_L1
chr6	148895988	148896488	501	embryo_mut	embryo_mut._.Rep1	3364	Promoter	0	ExN_L1
chr6	148944591	148945091	501	embryo_mut	embryo_mut._.Rep1	3365	Promoter	25	ExN_L1
chr6	148946312	148946812	501	P2_mut	P2_mut._.Rep1	3366	Promoter	129	ExN_L1
chr6	148946998	148947498	501	P2_mut	P2_mut._.Rep2	3367	Promoter	815	ExN_L1
chr6	149100577	149101077	501	P2_mut	P2_mut._.Rep1	3368	Intronic	852	ExN_L1
chr6	149101572	149102072	501	embryo_mut	embryo_mut._.Rep1	3369	Promoter	141	ExN_L1
chr6	149188517	149189017	501	embryo_mut	embryo_mut._.Rep1	3370	Promoter	54	ExN_L1
chr6	149309185	149309685	501	embryo_mut	embryo_mut._.Rep1	3371	Promoter	20	ExN_L1
chr6	149408770	149409270	501	P2_mut	P2_mut._.Rep2	3372	Promoter	35	ExN_L1
chr6	149409366	149409866	501	P2_mut	P2_mut._.Rep1	3373	Exonic	631	ExN_L1
chr6	149442858	149443358	501	P2_mut	P2_mut._.Rep1	3374	Intronic	34123	ExN_L1
chr6	149565780	149566280	501	embryo_mut	embryo_mut._.Rep1	3375	Promoter	51	ExN_L1
chr7	3221848	3222348	501	P2_mut	P2_mut._.Rep1	1	Exonic	2838	ExN_L1
chr7	3290246	3290746	501	P2_mut	P2_mut._.Rep2	2	Intronic	58	ExN_L1
chr7	3303233	3303733	501	P2_mut	P2_mut._.Rep2	3	Promoter	48	ExN_L1
chr7	3330096	3330596	501	embryo_mut	embryo_mut._.Rep1	4	Exonic	2608	ExN_L1
chr7	3331887	3332387	501	embryo_mut	embryo_mut._.Rep1	5	Promoter	817	ExN_L1
chr7	3332533	3333033	501	embryo_mut	embryo_mut._.Rep1	6	Promoter	171	ExN_L1
chr7	3389898	3390398	501	P2_mut	P2_mut._.Rep2	7	Distal	3893	ExN_L1
chr7	3391934	3392434	501	P2_mut	P2_mut._.Rep2	8	Promoter	1857	ExN_L1
chr7	3411244	3411744	501	P2_mut	P2_mut._.Rep2	9	Intronic	3571	ExN_L1
chr7	3414742	3415242	501	P2_mut	P2_mut._.Rep2	10	Promoter	73	ExN_L1
chr7	3415332	3415832	501	P2_mut	P2_mut._.Rep2	11	Exonic	515	ExN_L1
chr7	3440417	3440917	501	embryo_mut	embryo_mut._.Rep1	12	Distal	16004	ExN_L1
chr7	3470741	3471241	501	P2_mut	P2_mut._.Rep2	13	Distal	31560	ExN_L1
chr7	3617105	3617605	501	embryo_mut	embryo_mut._.Rep1	14	Promoter	17	ExN_L1
chr7	3629652	3630152	501	embryo_mut	embryo_mut._.Rep1	15	Promoter	26	ExN_L1
chr7	3644782	3645282	501	P2_mut	P2_mut._.Rep2	16	Promoter	235	ExN_L1
chr7	3645497	3645997	501	embryo_mut	embryo_mut._.Rep1	17	Intronic	477	ExN_L1
chr7	3646452	3646952	501	P2_mut	P2_mut._.Rep1	18	Intronic	1432	ExN_L1
chr7	3665346	3665846	501	P2_mut	P2_mut._.Rep1	19	Exonic	243	ExN_L1
chr7	3692327	3692827	501	P2_mut	P2_mut._.Rep1	20	Promoter	76	ExN_L1
chr7	3693021	3693521	501	embryo_mut	embryo_mut._.Rep1	21	Promoter	253	ExN_L1
chr7	3693946	3694446	501	P2_mut	P2_mut._.Rep1	22	Promoter	311	ExN_L1
chr7	3703674	3704174	501	embryo_mut	embryo_mut._.Rep1	23	Promoter	113	ExN_L1
chr7	3704272	3704772	501	embryo_mut	embryo_mut._.Rep1	24	Intronic	480	ExN_L1
chr7	4103374	4103874	501	embryo_mut	embryo_mut._.Rep1	25	Intronic	1567	ExN_L1
chr7	4111506	4112006	501	P2_mut	P2_mut._.Rep2	26	Intronic	7773	ExN_L1
chr7	4119265	4119765	501	P2_mut	P2_mut._.Rep1	27	Promoter	14	ExN_L1
chr7	4120222	4120722	501	P2_mut	P2_mut._.Rep1	28	Exonic	255	ExN_L1
chr7	4124329	4124829	501	embryo_mut	embryo_mut._.Rep1	29	Intronic	2429	ExN_L1
chr7	4131111	4131611	501	embryo_mut	embryo_mut._.Rep1	30	Exonic	5564	ExN_L1
chr7	4136785	4137285	501	P2_mut	P2_mut._.Rep2	31	Promoter	20	ExN_L1
chr7	4146777	4147277	501	P2_mut	P2_mut._.Rep2	32	Exonic	2844	ExN_L1
chr7	4148264	4148764	501	P2_mut	P2_mut._.Rep1	33	Exonic	1357	ExN_L1
chr7	4149371	4149871	501	embryo_mut	embryo_mut._.Rep1	34	Exonic	250	ExN_L1
chr7	4150633	4151133	501	P2_mut	P2_mut._.Rep1	35	Promoter	1010	ExN_L1
chr7	4427188	4427688	501	P2_mut	P2_mut._.Rep1	36	Exonic	18218	ExN_L1
chr7	4445433	4445933	501	embryo_mut	embryo_mut._.Rep1	37	Promoter	25	ExN_L1
chr7	4470140	4470640	501	P2_mut	P2_mut._.Rep2	38	Exonic	493	ExN_L1
chr7	4471045	4471545	501	embryo_mut	embryo_mut._.Rep1	39	Promoter	410	ExN_L1
chr7	4478219	4478719	501	P2_mut	P2_mut._.Rep2	40	Intronic	7584	ExN_L1
chr7	4500880	4501380	501	embryo_mut	embryo_mut._.Rep1	41	Intronic	549	ExN_L1
chr7	4501448	4501948	501	embryo_mut	embryo_mut._.Rep1	42	Promoter	17	ExN_L1
chr7	4501974	4502474	501	P2_mut	P2_mut._.Rep2	43	Promoter	543	ExN_L1
chr7	4526242	4526742	501	embryo_mut	embryo_mut._.Rep1	44	Exonic	141	ExN_L1
chr7	4546402	4546902	501	P2_mut	P2_mut._.Rep2	45	Promoter	84	ExN_L1
chr7	4547198	4547698	501	embryo_mut	embryo_mut._.Rep1	46	Promoter	880	ExN_L1
chr7	4556761	4557261	501	embryo_mut	embryo_mut._.Rep1	47	Intronic	10443	ExN_L1
chr7	4658351	4658851	501	P2_mut	P2_mut._.Rep1	48	Exonic	348	ExN_L1
chr7	4658872	4659372	501	embryo_mut	embryo_mut._.Rep1	49	Promoter	171	ExN_L1
chr7	4684757	4685257	501	embryo_mut	embryo_mut._.Rep1	50	Promoter	43	ExN_L1
chr7	4690391	4690891	501	embryo_mut	embryo_mut._.Rep1	51	Promoter	286	ExN_L1
chr7	4739693	4740193	501	P2_mut	P2_mut._.Rep2	52	Promoter	183	ExN_L1
chr7	4741069	4741569	501	P2_mut	P2_mut._.Rep2	53	Intronic	1151	ExN_L1
chr7	4777144	4777644	501	embryo_mut	embryo_mut._.Rep1	54	Intronic	746	ExN_L1
chr7	4788828	4789328	501	P2_mut	P2_mut._.Rep2	55	Exonic	463	ExN_L1
chr7	4792675	4793175	501	embryo_mut	embryo_mut._.Rep1	56	Promoter	39	ExN_L1
chr7	4812423	4812923	501	embryo_mut	embryo_mut._.Rep1	57	Promoter	332	ExN_L1
chr7	4836173	4836673	501	embryo_mut	embryo_mut._.Rep1	58	Exonic	8272	ExN_L1
chr7	4842813	4843313	501	P2_mut	P2_mut._.Rep1	59	Intronic	1632	ExN_L1
chr7	4843798	4844298	501	P2_mut	P2_mut._.Rep1	60	Intronic	647	ExN_L1
chr7	4844840	4845340	501	P2_mut	P2_mut._.Rep2	61	Promoter	393	ExN_L1
chr7	4866046	4866546	501	P2_mut	P2_mut._.Rep1	62	Promoter	116	ExN_L1
chr7	4866675	4867175	501	P2_mut	P2_mut._.Rep2	63	Promoter	745	ExN_L1
chr7	4876700	4877200	501	embryo_mut	embryo_mut._.Rep1	64	Promoter	102	ExN_L1
chr7	4898857	4899357	501	P2_mut	P2_mut._.Rep1	65	Distal	16109	ExN_L1
chr7	4899730	4900230	501	embryo_mut	embryo_mut._.Rep1	66	Distal	15236	ExN_L1
chr7	4915246	4915746	501	embryo_mut	embryo_mut._.Rep1	67	Intronic	278	ExN_L1
chr7	4921672	4922172	501	P2_mut	P2_mut._.Rep1	68	Promoter	328	ExN_L1
chr7	4922572	4923072	501	P2_mut	P2_mut._.Rep2	69	Intronic	127	ExN_L1
chr7	4923126	4923626	501	embryo_mut	embryo_mut._.Rep1	70	Intronic	425	ExN_L1
chr7	4923871	4924371	501	embryo_mut	embryo_mut._.Rep1	71	Promoter	1170	ExN_L1
chr7	4924737	4925237	501	P2_mut	P2_mut._.Rep1	72	Promoter	856	ExN_L1
chr7	4943035	4943535	501	embryo_mut	embryo_mut._.Rep1	73	Intronic	17440	ExN_L1
chr7	4953621	4954121	501	embryo_mut	embryo_mut._.Rep1	74	Distal	10476	ExN_L1
chr7	4995942	4996442	501	embryo_mut	embryo_mut._.Rep1	75	Promoter	90	ExN_L1
chr7	5014587	5015087	501	P2_mut	P2_mut._.Rep1	76	Promoter	108	ExN_L1
chr7	5015473	5015973	501	embryo_mut	embryo_mut._.Rep1	77	Promoter	214	ExN_L1
chr7	5020138	5020638	501	embryo_mut	embryo_mut._.Rep1	78	Promoter	11	ExN_L1
chr7	5038225	5038725	501	embryo_mut	embryo_mut._.Rep1	79	Promoter	28	ExN_L1
chr7	5051235	5051735	501	P2_mut	P2_mut._.Rep2	80	Promoter	46	ExN_L1
chr7	5053588	5054088	501	P2_mut	P2_mut._.Rep1	81	Distal	1020	ExN_L1
chr7	5056655	5057155	501	P2_mut	P2_mut._.Rep2	82	Exonic	178	ExN_L1
chr7	5060081	5060581	501	embryo_mut	embryo_mut._.Rep1	83	Promoter	1811	ExN_L1
chr7	5060744	5061244	501	P2_mut	P2_mut._.Rep1	84	Promoter	1148	ExN_L1
chr7	5061381	5061881	501	embryo_mut	embryo_mut._.Rep1	85	Promoter	511	ExN_L1
chr7	5061939	5062439	501	P2_mut	P2_mut._.Rep1	86	Promoter	45	ExN_L1
chr7	5062507	5063007	501	P2_mut	P2_mut._.Rep1	87	Intronic	613	ExN_L1
chr7	5079953	5080453	501	embryo_mut	embryo_mut._.Rep1	88	Promoter	31	ExN_L1
chr7	5125763	5126263	501	embryo_mut	embryo_mut._.Rep1	89	Promoter	62	ExN_L1
chr7	6117790	6118290	501	P2_mut	P2_mut._.Rep1	90	Distal	33007	ExN_L1
chr7	6126971	6127471	501	P2_mut	P2_mut._.Rep1	91	Distal	23826	ExN_L1
chr7	6155458	6155958	501	P2_mut	P2_mut._.Rep2	92	Intronic	262	ExN_L1
chr7	6156031	6156531	501	embryo_mut	embryo_mut._.Rep1	93	Promoter	309	ExN_L1
chr7	6171438	6171938	501	P2_mut	P2_mut._.Rep1	94	Promoter	793	ExN_L1
chr7	6172228	6172728	501	embryo_mut	embryo_mut._.Rep1	95	Promoter	3	ExN_L1
chr7	6282649	6283149	501	P2_mut	P2_mut._.Rep1	96	Distal	3680	ExN_L1
chr7	6283417	6283917	501	embryo_mut	embryo_mut._.Rep1	97	Distal	2912	ExN_L1
chr7	6286272	6286772	501	P2_mut	P2_mut._.Rep1	98	Promoter	57	ExN_L1
chr7	6330118	6330618	501	P2_mut	P2_mut._.Rep2	99	Exonic	65	ExN_L1
chr7	6331027	6331527	501	embryo_mut	embryo_mut._.Rep1	100	Promoter	7	ExN_L1
chr7	6343447	6343947	501	embryo_mut	embryo_mut._.Rep1	101	Distal	71	ExN_L1
chr7	6362534	6363034	501	P2_mut	P2_mut._.Rep1	102	Promoter	523	ExN_L1
chr7	6363047	6363547	501	embryo_mut	embryo_mut._.Rep1	103	Promoter	10	ExN_L1
chr7	6382915	6383415	501	embryo_mut	embryo_mut._.Rep1	104	Promoter	152	ExN_L1
chr7	6386964	6387464	501	P2_mut	P2_mut._.Rep1	105	Intronic	3895	ExN_L1
chr7	6398451	6398951	501	P2_mut	P2_mut._.Rep2	106	Distal	15382	ExN_L1
chr7	6414925	6415425	501	embryo_mut	embryo_mut._.Rep1	107	Promoter	0	ExN_L1
chr7	6434481	6434981	501	embryo_mut	embryo_mut._.Rep1	108	Distal	5170	ExN_L1
chr7	6659574	6660074	501	P2_mut	P2_mut._.Rep2	109	Intronic	1453	ExN_L1
chr7	6696269	6696769	501	embryo_mut	embryo_mut._.Rep1	110	Promoter	86	ExN_L1
chr7	6727355	6727855	501	P2_mut	P2_mut._.Rep2	111	Intronic	2813	ExN_L1
chr7	6728644	6729144	501	embryo_mut	embryo_mut._.Rep1	112	Promoter	1524	ExN_L1
chr7	6729302	6729802	501	embryo_mut	embryo_mut._.Rep1	113	Promoter	866	ExN_L1
chr7	6731319	6731819	501	P2_mut	P2_mut._.Rep2	114	Promoter	985	ExN_L1
chr7	6749126	6749626	501	embryo_mut	embryo_mut._.Rep1	115	Intronic	18792	ExN_L1
chr7	6784741	6785241	501	P2_mut	P2_mut._.Rep2	116	Intronic	18595	ExN_L1
chr7	6812757	6813257	501	P2_mut	P2_mut._.Rep2	117	Intronic	9419	ExN_L1
chr7	6840761	6841261	501	embryo_mut	embryo_mut._.Rep1	118	Intronic	37423	ExN_L1
chr7	6851679	6852179	501	embryo_mut	embryo_mut._.Rep1	119	Intronic	48341	ExN_L1
chr7	6869536	6870036	501	embryo_mut	embryo_mut._.Rep1	120	Intronic	66198	ExN_L1
chr7	6881503	6882003	501	embryo_mut	embryo_mut._.Rep1	121	Intronic	78165	ExN_L1
chr7	6913823	6914323	501	embryo_mut	embryo_mut._.Rep1	122	Intronic	47086	ExN_L1
chr7	6937062	6937562	501	embryo_mut	embryo_mut._.Rep1	123	Intronic	23847	ExN_L1
chr7	6940691	6941191	501	P2_mut	P2_mut._.Rep1	124	Intronic	20218	ExN_L1
chr7	7121265	7121765	501	P2_mut	P2_mut._.Rep2	125	Promoter	38	ExN_L1
chr7	7136551	7137051	501	embryo_mut	embryo_mut._.Rep1	126	Promoter	45	ExN_L1
chr7	7171090	7171590	501	P2_mut	P2_mut._.Rep2	127	Promoter	12	ExN_L1
chr7	7188245	7188745	501	embryo_mut	embryo_mut._.Rep1	128	Distal	17141	ExN_L1
chr7	10494524	10495024	501	P2_mut	P2_mut._.Rep2	129	Intronic	606	ExN_L1
chr7	10495102	10495602	501	embryo_mut	embryo_mut._.Rep1	130	Promoter	28	ExN_L1
chr7	12422491	12422991	501	P2_mut	P2_mut._.Rep2	131	Promoter	249	ExN_L1
chr7	12478020	12478520	501	embryo_mut	embryo_mut._.Rep1	132	Promoter	34	ExN_L1
chr7	12478883	12479383	501	P2_mut	P2_mut._.Rep1	133	Intronic	827	ExN_L1
chr7	12780485	12780985	501	embryo_mut	embryo_mut._.Rep1	134	Distal	5076	ExN_L1
chr7	12803482	12803982	501	embryo_mut	embryo_mut._.Rep1	135	Distal	7862	ExN_L1
chr7	12818627	12819127	501	embryo_mut	embryo_mut._.Rep1	136	Promoter	16	ExN_L1
chr7	12834445	12834945	501	embryo_mut	embryo_mut._.Rep1	137	Promoter	114	ExN_L1
chr7	12835099	12835599	501	P2_mut	P2_mut._.Rep1	138	Intronic	538	ExN_L1
chr7	12880916	12881416	501	embryo_mut	embryo_mut._.Rep1	139	Promoter	11	ExN_L1
chr7	12897552	12898052	501	embryo_mut	embryo_mut._.Rep1	140	Promoter	6	ExN_L1
chr7	12910366	12910866	501	embryo_mut	embryo_mut._.Rep1	141	Distal	4307	ExN_L1
chr7	12922049	12922549	501	embryo_mut	embryo_mut._.Rep1	142	Promoter	11	ExN_L1
chr7	12949434	12949934	501	embryo_mut	embryo_mut._.Rep1	143	Distal	16179	ExN_L1
chr7	12961246	12961746	501	P2_mut	P2_mut._.Rep1	144	Distal	4367	ExN_L1
chr7	12961766	12962266	501	embryo_mut	embryo_mut._.Rep1	145	Distal	3847	ExN_L1
chr7	12965572	12966072	501	P2_mut	P2_mut._.Rep2	146	Promoter	41	ExN_L1
chr7	12966499	12966999	501	P2_mut	P2_mut._.Rep2	147	Intronic	884	ExN_L1
chr7	12977880	12978380	501	embryo_mut	embryo_mut._.Rep1	148	Exonic	236	ExN_L1
chr7	13008973	13009473	501	embryo_mut	embryo_mut._.Rep1	149	Intronic	576	ExN_L1
chr7	13009636	13010136	501	embryo_mut	embryo_mut._.Rep1	150	Promoter	55	ExN_L1
chr7	13022942	13023442	501	P2_mut	P2_mut._.Rep2	151	Promoter	959	ExN_L1
chr7	13024074	13024574	501	P2_mut	P2_mut._.Rep1	152	Exonic	171	ExN_L1
chr7	13024634	13025134	501	embryo_mut	embryo_mut._.Rep1	153	Exonic	731	ExN_L1
chr7	13034472	13034972	501	embryo_mut	embryo_mut._.Rep1	154	Promoter	54	ExN_L1
chr7	13037719	13038219	501	embryo_mut	embryo_mut._.Rep1	155	Exonic	8	ExN_L1
chr7	13043850	13044350	501	embryo_mut	embryo_mut._.Rep1	156	Exonic	5824	ExN_L1
chr7	13054464	13054964	501	embryo_mut	embryo_mut._.Rep1	157	Promoter	49	ExN_L1
chr7	13278522	13279022	501	embryo_mut	embryo_mut._.Rep1	158	Promoter	50	ExN_L1
chr7	15922128	15922628	501	embryo_mut	embryo_mut._.Rep1	159	Promoter	6	ExN_L1
chr7	15945830	15946330	501	embryo_mut	embryo_mut._.Rep1	160	Promoter	27	ExN_L1
chr7	15959578	15960078	501	embryo_mut	embryo_mut._.Rep1	161	Intronic	7706	ExN_L1
chr7	15962265	15962765	501	P2_mut	P2_mut._.Rep1	162	Intronic	5019	ExN_L1
chr7	15967320	15967820	501	P2_mut	P2_mut._.Rep1	163	Promoter	34	ExN_L1
chr7	16001927	16002427	501	P2_mut	P2_mut._.Rep2	164	Distal	2681	ExN_L1
chr7	16045901	16046401	501	embryo_mut	embryo_mut._.Rep1	165	Distal	25790	ExN_L1
chr7	16046463	16046963	501	P2_mut	P2_mut._.Rep2	166	Distal	25228	ExN_L1
chr7	16047093	16047593	501	P2_mut	P2_mut._.Rep2	167	Distal	24598	ExN_L1
chr7	16048120	16048620	501	P2_mut	P2_mut._.Rep1	168	Distal	23571	ExN_L1
chr7	16051816	16052316	501	P2_mut	P2_mut._.Rep2	169	Distal	19875	ExN_L1
chr7	16052669	16053169	501	P2_mut	P2_mut._.Rep1	170	Distal	19022	ExN_L1
chr7	16098284	16098784	501	P2_mut	P2_mut._.Rep1	171	Promoter	108	ExN_L1
chr7	16103628	16104128	501	embryo_mut	embryo_mut._.Rep1	172	Intronic	5234	ExN_L1
chr7	16119876	16120376	501	embryo_mut	embryo_mut._.Rep1	173	Exonic	249	ExN_L1
chr7	16129852	16130352	501	P2_mut	P2_mut._.Rep1	174	Promoter	197	ExN_L1
chr7	16134783	16135283	501	embryo_mut	embryo_mut._.Rep1	175	Intronic	1203	ExN_L1
chr7	16153464	16153964	501	embryo_mut	embryo_mut._.Rep1	176	Intronic	19884	ExN_L1
chr7	16155442	16155942	501	P2_mut	P2_mut._.Rep2	177	Intronic	19702	ExN_L1
chr7	16175046	16175546	501	embryo_mut	embryo_mut._.Rep1	178	Promoter	98	ExN_L1
chr7	16192316	16192816	501	P2_mut	P2_mut._.Rep1	179	Distal	11634	ExN_L1
chr7	16221797	16222297	501	P2_mut	P2_mut._.Rep2	180	Promoter	14	ExN_L1
chr7	16272601	16273101	501	embryo_mut	embryo_mut._.Rep1	181	Exonic	840	ExN_L1
chr7	16273241	16273741	501	P2_mut	P2_mut._.Rep2	182	Exonic	200	ExN_L1
chr7	16273907	16274407	501	P2_mut	P2_mut._.Rep2	183	Promoter	464	ExN_L1
chr7	16285994	16286494	501	embryo_mut	embryo_mut._.Rep1	184	Intronic	550	ExN_L1
chr7	16286523	16287023	501	P2_mut	P2_mut._.Rep2	185	Promoter	21	ExN_L1
chr7	16294735	16295235	501	embryo_mut	embryo_mut._.Rep1	186	Distal	8189	ExN_L1
chr7	16295312	16295812	501	P2_mut	P2_mut._.Rep2	187	Distal	8766	ExN_L1
chr7	16296764	16297264	501	embryo_mut	embryo_mut._.Rep1	188	Distal	10218	ExN_L1
chr7	16299534	16300034	501	embryo_mut	embryo_mut._.Rep1	189	Distal	9798	ExN_L1
chr7	16309212	16309712	501	embryo_mut	embryo_mut._.Rep1	190	Promoter	120	ExN_L1
chr7	16309903	16310403	501	embryo_mut	embryo_mut._.Rep1	191	Intronic	569	ExN_L1
chr7	16310562	16311062	501	P2_mut	P2_mut._.Rep2	192	Intronic	1228	ExN_L1
chr7	16311973	16312473	501	P2_mut	P2_mut._.Rep1	193	Exonic	2639	ExN_L1
chr7	16313818	16314318	501	P2_mut	P2_mut._.Rep2	194	Intronic	4484	ExN_L1
chr7	16345449	16345949	501	P2_mut	P2_mut._.Rep1	195	Intronic	36115	ExN_L1
chr7	16346664	16347164	501	P2_mut	P2_mut._.Rep2	196	Intronic	37330	ExN_L1
chr7	16357599	16358099	501	P2_mut	P2_mut._.Rep2	197	Intronic	30046	ExN_L1
chr7	16387592	16388092	501	embryo_mut	embryo_mut._.Rep1	198	Promoter	53	ExN_L1
chr7	16399334	16399834	501	embryo_mut	embryo_mut._.Rep1	199	Promoter	1611	ExN_L1
chr7	16399844	16400344	501	embryo_mut	embryo_mut._.Rep1	200	Promoter	1101	ExN_L1
chr7	16400926	16401426	501	embryo_mut	embryo_mut._.Rep1	201	Promoter	19	ExN_L1
chr7	16412875	16413375	501	P2_mut	P2_mut._.Rep2	202	Intronic	11928	ExN_L1
chr7	16452752	16453252	501	P2_mut	P2_mut._.Rep2	203	Exonic	222	ExN_L1
chr7	16453338	16453838	501	embryo_mut	embryo_mut._.Rep1	204	Intronic	808	ExN_L1
chr7	16460343	16460843	501	embryo_mut	embryo_mut._.Rep1	205	Intronic	7813	ExN_L1
chr7	16463172	16463672	501	embryo_mut	embryo_mut._.Rep1	206	Intronic	10642	ExN_L1
chr7	16465065	16465565	501	embryo_mut	embryo_mut._.Rep1	207	Intronic	11464	ExN_L1
chr7	16472038	16472538	501	P2_mut	P2_mut._.Rep2	208	Intronic	4491	ExN_L1
chr7	16491700	16492200	501	embryo_mut	embryo_mut._.Rep1	209	Distal	15169	ExN_L1
chr7	16504539	16505039	501	P2_mut	P2_mut._.Rep2	210	Intronic	28008	ExN_L1
chr7	16614244	16614744	501	P2_mut	P2_mut._.Rep2	211	Exonic	453	ExN_L1
chr7	16614905	16615405	501	embryo_mut	embryo_mut._.Rep1	212	Promoter	161	ExN_L1
chr7	16618854	16619354	501	P2_mut	P2_mut._.Rep2	213	Intronic	4110	ExN_L1
chr7	16628080	16628580	501	embryo_mut	embryo_mut._.Rep1	214	Intronic	13336	ExN_L1
chr7	16638620	16639120	501	embryo_mut	embryo_mut._.Rep1	215	Distal	18607	ExN_L1
chr7	16728583	16729083	501	P2_mut	P2_mut._.Rep1	216	Distal	6903	ExN_L1
chr7	16729533	16730033	501	P2_mut	P2_mut._.Rep1	217	Distal	7853	ExN_L1
chr7	16738113	16738613	501	embryo_mut	embryo_mut._.Rep1	218	Promoter	80	ExN_L1
chr7	16745988	16746488	501	P2_mut	P2_mut._.Rep1	219	Intronic	2893	ExN_L1
chr7	16781032	16781532	501	embryo_mut	embryo_mut._.Rep1	220	Promoter	63	ExN_L1
chr7	16782013	16782513	501	P2_mut	P2_mut._.Rep1	221	Exonic	916	ExN_L1
chr7	16806212	16806712	501	P2_mut	P2_mut._.Rep2	222	Distal	5472	ExN_L1
chr7	16809672	16810172	501	embryo_mut	embryo_mut._.Rep1	223	Exonic	2012	ExN_L1
chr7	16811131	16811631	501	embryo_mut	embryo_mut._.Rep1	224	Exonic	553	ExN_L1
chr7	16816087	16816587	501	embryo_mut	embryo_mut._.Rep1	225	Exonic	394	ExN_L1
chr7	16816651	16817151	501	P2_mut	P2_mut._.Rep1	226	Promoter	168	ExN_L1
chr7	16821477	16821977	501	P2_mut	P2_mut._.Rep2	227	Intronic	4994	ExN_L1
chr7	16842626	16843126	501	embryo_mut	embryo_mut._.Rep1	228	Promoter	25	ExN_L1
chr7	16843231	16843731	501	P2_mut	P2_mut._.Rep1	229	Exonic	415	ExN_L1
chr7	16848558	16849058	501	P2_mut	P2_mut._.Rep2	230	Exonic	3006	ExN_L1
chr7	16869457	16869957	501	embryo_mut	embryo_mut._.Rep1	231	Intronic	5609	ExN_L1
chr7	16874148	16874648	501	embryo_mut	embryo_mut._.Rep1	232	Promoter	918	ExN_L1
chr7	16874938	16875438	501	P2_mut	P2_mut._.Rep2	233	Promoter	128	ExN_L1
chr7	16875999	16876499	501	P2_mut	P2_mut._.Rep1	234	Intronic	931	ExN_L1
chr7	16876570	16877070	501	P2_mut	P2_mut._.Rep1	235	Intronic	1502	ExN_L1
chr7	16891904	16892404	501	embryo_mut	embryo_mut._.Rep1	236	Exonic	367	ExN_L1
chr7	16894129	16894629	501	embryo_mut	embryo_mut._.Rep1	237	Intronic	2592	ExN_L1
chr7	16894939	16895439	501	P2_mut	P2_mut._.Rep1	238	Intronic	3402	ExN_L1
chr7	16900516	16901016	501	embryo_mut	embryo_mut._.Rep1	239	Distal	5723	ExN_L1
chr7	16906208	16906708	501	P2_mut	P2_mut._.Rep1	240	Promoter	31	ExN_L1
chr7	16913719	16914219	501	embryo_mut	embryo_mut._.Rep1	241	Distal	7478	ExN_L1
chr7	16917890	16918390	501	embryo_mut	embryo_mut._.Rep1	242	Intronic	5891	ExN_L1
chr7	16922528	16923028	501	P2_mut	P2_mut._.Rep2	243	Intronic	1253	ExN_L1
chr7	16923804	16924304	501	P2_mut	P2_mut._.Rep1	244	Promoter	21	ExN_L1
chr7	16924323	16924823	501	P2_mut	P2_mut._.Rep1	245	Promoter	540	ExN_L1
chr7	16938336	16938836	501	P2_mut	P2_mut._.Rep2	246	Distal	6095	ExN_L1
chr7	16944389	16944889	501	embryo_mut	embryo_mut._.Rep1	247	Promoter	42	ExN_L1
chr7	16945460	16945960	501	embryo_mut	embryo_mut._.Rep1	248	Exonic	1027	ExN_L1
chr7	16946238	16946738	501	P2_mut	P2_mut._.Rep1	249	Exonic	1805	ExN_L1
chr7	16947596	16948096	501	P2_mut	P2_mut._.Rep1	250	Exonic	3163	ExN_L1
chr7	16950108	16950608	501	P2_mut	P2_mut._.Rep1	251	Distal	5675	ExN_L1
chr7	16951248	16951748	501	embryo_mut	embryo_mut._.Rep1	252	Distal	6815	ExN_L1
chr7	16956945	16957445	501	P2_mut	P2_mut._.Rep2	253	Distal	2599	ExN_L1
chr7	16959419	16959919	501	embryo_mut	embryo_mut._.Rep1	254	Promoter	125	ExN_L1
chr7	16982829	16983329	501	P2_mut	P2_mut._.Rep1	255	Distal	11508	ExN_L1
chr7	16987763	16988263	501	P2_mut	P2_mut._.Rep2	256	Distal	6574	ExN_L1
chr7	16999621	17000121	501	P2_mut	P2_mut._.Rep2	257	Distal	5282	ExN_L1
chr7	17002225	17002725	501	P2_mut	P2_mut._.Rep1	258	Distal	7886	ExN_L1
chr7	17016923	17017423	501	embryo_mut	embryo_mut._.Rep1	259	Intronic	10740	ExN_L1
chr7	17027681	17028181	501	embryo_mut	embryo_mut._.Rep1	260	Promoter	16	ExN_L1
chr7	17055973	17056473	501	P2_mut	P2_mut._.Rep2	261	Intronic	455	ExN_L1
chr7	17062199	17062699	501	P2_mut	P2_mut._.Rep1	262	Promoter	21	ExN_L1
chr7	17066349	17066849	501	P2_mut	P2_mut._.Rep1	263	Distal	4171	ExN_L1
chr7	17086840	17087340	501	P2_mut	P2_mut._.Rep2	264	Intronic	13049	ExN_L1
chr7	18749769	18750269	501	embryo_mut	embryo_mut._.Rep1	265	Distal	31928	ExN_L1
chr7	18873235	18873735	501	embryo_mut	embryo_mut._.Rep1	266	Distal	11204	ExN_L1
chr7	18892080	18892580	501	embryo_mut	embryo_mut._.Rep1	267	Exonic	7639	ExN_L1
chr7	18896513	18897013	501	P2_mut	P2_mut._.Rep2	268	Intronic	12072	ExN_L1
chr7	18910267	18910767	501	P2_mut	P2_mut._.Rep2	269	Promoter	112	ExN_L1
chr7	18918010	18918510	501	embryo_mut	embryo_mut._.Rep1	270	Distal	7627	ExN_L1
chr7	18921074	18921574	501	embryo_mut	embryo_mut._.Rep1	271	Distal	4563	ExN_L1
chr7	18922812	18923312	501	embryo_mut	embryo_mut._.Rep1	272	Distal	2825	ExN_L1
chr7	18923695	18924195	501	P2_mut	P2_mut._.Rep2	273	Promoter	1942	ExN_L1
chr7	18924285	18924785	501	embryo_mut	embryo_mut._.Rep1	274	Promoter	1352	ExN_L1
chr7	18925114	18925614	501	P2_mut	P2_mut._.Rep2	275	Promoter	523	ExN_L1
chr7	18949865	18950365	501	embryo_mut	embryo_mut._.Rep1	276	Intronic	24226	ExN_L1
chr7	18959450	18959950	501	embryo_mut	embryo_mut._.Rep1	277	Exonic	27823	ExN_L1
chr7	18989965	18990465	501	P2_mut	P2_mut._.Rep2	278	Promoter	1029	ExN_L1
chr7	18990783	18991283	501	embryo_mut	embryo_mut._.Rep1	279	Promoter	211	ExN_L1
chr7	18991467	18991967	501	P2_mut	P2_mut._.Rep2	280	Intronic	471	ExN_L1
chr7	19002761	19003261	501	embryo_mut	embryo_mut._.Rep1	281	Promoter	1053	ExN_L1
chr7	19003802	19004302	501	embryo_mut	embryo_mut._.Rep1	282	Promoter	12	ExN_L1
chr7	19006438	19006938	501	P2_mut	P2_mut._.Rep1	283	Exonic	2622	ExN_L1
chr7	19012177	19012677	501	P2_mut	P2_mut._.Rep1	284	Distal	8361	ExN_L1
chr7	19024065	19024565	501	embryo_mut	embryo_mut._.Rep1	285	Promoter	61	ExN_L1
chr7	19050330	19050830	501	P2_mut	P2_mut._.Rep1	286	Exonic	1756	ExN_L1
chr7	19075880	19076380	501	embryo_mut	embryo_mut._.Rep1	287	Promoter	69	ExN_L1
chr7	19092471	19092971	501	P2_mut	P2_mut._.Rep2	288	Promoter	1822	ExN_L1
chr7	19093725	19094225	501	embryo_mut	embryo_mut._.Rep1	289	Promoter	568	ExN_L1
chr7	19119528	19120028	501	embryo_mut	embryo_mut._.Rep1	290	Promoter	80	ExN_L1
chr7	19131432	19131932	501	embryo_mut	embryo_mut._.Rep1	291	Intronic	3775	ExN_L1
chr7	19149103	19149603	501	P2_mut	P2_mut._.Rep2	292	Promoter	156	ExN_L1
chr7	19149848	19150348	501	P2_mut	P2_mut._.Rep2	293	Promoter	238	ExN_L1
chr7	19157412	19157912	501	embryo_mut	embryo_mut._.Rep1	294	Exonic	7461	ExN_L1
chr7	19170126	19170626	501	embryo_mut	embryo_mut._.Rep1	295	Distal	4248	ExN_L1
chr7	19172919	19173419	501	embryo_mut	embryo_mut._.Rep1	296	Distal	3444	ExN_L1
chr7	19175596	19176096	501	P2_mut	P2_mut._.Rep1	297	Promoter	767	ExN_L1
chr7	19176134	19176634	501	P2_mut	P2_mut._.Rep1	298	Promoter	229	ExN_L1
chr7	19178371	19178871	501	P2_mut	P2_mut._.Rep1	299	Intronic	2006	ExN_L1
chr7	19184230	19184730	501	P2_mut	P2_mut._.Rep1	300	Intronic	3014	ExN_L1
chr7	19184747	19185247	501	P2_mut	P2_mut._.Rep2	301	Intronic	3531	ExN_L1
chr7	19212275	19212775	501	P2_mut	P2_mut._.Rep1	302	Promoter	12	ExN_L1
chr7	19227478	19227978	501	P2_mut	P2_mut._.Rep1	303	Promoter	660	ExN_L1
chr7	19228105	19228605	501	embryo_mut	embryo_mut._.Rep1	304	Promoter	33	ExN_L1
chr7	19239400	19239900	501	embryo_mut	embryo_mut._.Rep1	305	Intronic	11260	ExN_L1
chr7	19271332	19271832	501	P2_mut	P2_mut._.Rep1	306	Exonic	271	ExN_L1
chr7	19272083	19272583	501	P2_mut	P2_mut._.Rep2	307	Promoter	478	ExN_L1
chr7	19282338	19282838	501	embryo_mut	embryo_mut._.Rep1	308	Promoter	35	ExN_L1
chr7	19295694	19296194	501	embryo_mut	embryo_mut._.Rep1	309	Exonic	4874	ExN_L1
chr7	19300574	19301074	501	P2_mut	P2_mut._.Rep1	310	Distal	419	ExN_L1
chr7	19308448	19308948	501	P2_mut	P2_mut._.Rep1	311	Intronic	1346	ExN_L1
chr7	19310165	19310665	501	P2_mut	P2_mut._.Rep2	312	Promoter	369	ExN_L1
chr7	19319331	19319831	501	embryo_mut	embryo_mut._.Rep1	313	Distal	9535	ExN_L1
chr7	19319880	19320380	501	embryo_mut	embryo_mut._.Rep1	314	Distal	10084	ExN_L1
chr7	19327125	19327625	501	embryo_mut	embryo_mut._.Rep1	315	Distal	17329	ExN_L1
chr7	19332779	19333279	501	embryo_mut	embryo_mut._.Rep1	316	Distal	12041	ExN_L1
chr7	19341978	19342478	501	P2_mut	P2_mut._.Rep1	317	Distal	2842	ExN_L1
chr7	19342531	19343031	501	P2_mut	P2_mut._.Rep1	318	Distal	2289	ExN_L1
chr7	19344842	19345342	501	embryo_mut	embryo_mut._.Rep1	319	Promoter	20	ExN_L1
chr7	19359474	19359974	501	embryo_mut	embryo_mut._.Rep1	320	Promoter	240	ExN_L1
chr7	19360936	19361436	501	P2_mut	P2_mut._.Rep1	321	Promoter	29	ExN_L1
chr7	19369986	19370486	501	embryo_mut	embryo_mut._.Rep1	322	Exonic	9019	ExN_L1
chr7	19381675	19382175	501	P2_mut	P2_mut._.Rep2	323	Promoter	113	ExN_L1
chr7	19405340	19405840	501	P2_mut	P2_mut._.Rep1	324	Promoter	1485	ExN_L1
chr7	19421166	19421666	501	embryo_mut	embryo_mut._.Rep1	325	Promoter	0	ExN_L1
chr7	19447738	19448238	501	P2_mut	P2_mut._.Rep1	326	Intronic	3767	ExN_L1
chr7	19457993	19458493	501	P2_mut	P2_mut._.Rep2	327	Intronic	250	ExN_L1
chr7	19458594	19459094	501	P2_mut	P2_mut._.Rep2	328	Promoter	349	ExN_L1
chr7	19464714	19465214	501	P2_mut	P2_mut._.Rep1	329	Distal	6469	ExN_L1
chr7	19474027	19474527	501	embryo_mut	embryo_mut._.Rep1	330	Distal	15327	ExN_L1
chr7	19506985	19507485	501	P2_mut	P2_mut._.Rep2	331	Promoter	365	ExN_L1
chr7	19508445	19508945	501	embryo_mut	embryo_mut._.Rep1	332	Promoter	33	ExN_L1
chr7	19516243	19516743	501	embryo_mut	embryo_mut._.Rep1	333	Distal	2237	ExN_L1
chr7	19523895	19524395	501	embryo_mut	embryo_mut._.Rep1	334	Exonic	5413	ExN_L1
chr7	19535811	19536311	501	P2_mut	P2_mut._.Rep2	335	Intronic	3078	ExN_L1
chr7	19542092	19542592	501	P2_mut	P2_mut._.Rep2	336	Intronic	9359	ExN_L1
chr7	19553759	19554259	501	P2_mut	P2_mut._.Rep2	337	Intronic	8388	ExN_L1
chr7	19562240	19562740	501	embryo_mut	embryo_mut._.Rep1	338	Promoter	91	ExN_L1
chr7	19562955	19563455	501	embryo_mut	embryo_mut._.Rep1	339	Promoter	806	ExN_L1
chr7	19604261	19604761	501	embryo_mut	embryo_mut._.Rep1	340	Promoter	24	ExN_L1
chr7	19628633	19629133	501	P2_mut	P2_mut._.Rep1	341	Intronic	554	ExN_L1
chr7	19629256	19629756	501	embryo_mut	embryo_mut._.Rep1	342	Promoter	67	ExN_L1
chr7	19664847	19665347	501	P2_mut	P2_mut._.Rep1	343	Promoter	66	ExN_L1
chr7	19665506	19666006	501	P2_mut	P2_mut._.Rep1	344	Promoter	725	ExN_L1
chr7	19668838	19669338	501	embryo_mut	embryo_mut._.Rep1	345	Distal	4057	ExN_L1
chr7	19714584	19715084	501	P2_mut	P2_mut._.Rep2	346	Intronic	424	ExN_L1
chr7	19715699	19716199	501	embryo_mut	embryo_mut._.Rep1	347	Promoter	519	ExN_L1
chr7	19749464	19749964	501	embryo_mut	embryo_mut._.Rep1	348	Promoter	140	ExN_L1
chr7	19750049	19750549	501	P2_mut	P2_mut._.Rep1	349	Promoter	725	ExN_L1
chr7	19777097	19777597	501	P2_mut	P2_mut._.Rep1	350	Distal	6814	ExN_L1
chr7	19790039	19790539	501	embryo_mut	embryo_mut._.Rep1	351	Intronic	6519	ExN_L1
chr7	19802937	19803437	501	P2_mut	P2_mut._.Rep2	352	Distal	6377	ExN_L1
chr7	19816116	19816616	501	P2_mut	P2_mut._.Rep2	353	Intronic	5231	ExN_L1
chr7	19849498	19849998	501	embryo_mut	embryo_mut._.Rep1	354	Distal	2254	ExN_L1
chr7	19851764	19852264	501	P2_mut	P2_mut._.Rep2	355	Promoter	10	ExN_L1
chr7	19880236	19880736	501	P2_mut	P2_mut._.Rep1	356	Intronic	7478	ExN_L1
chr7	19910671	19911171	501	embryo_mut	embryo_mut._.Rep1	357	Intronic	10221	ExN_L1
chr7	19920417	19920917	501	P2_mut	P2_mut._.Rep1	358	Intronic	475	ExN_L1
chr7	19933165	19933665	501	P2_mut	P2_mut._.Rep1	359	Distal	12271	ExN_L1
chr7	24072306	24072806	501	embryo_mut	embryo_mut._.Rep1	360	Distal	9340	ExN_L1
chr7	24081540	24082040	501	embryo_mut	embryo_mut._.Rep1	361	Promoter	106	ExN_L1
chr7	24112042	24112542	501	embryo_mut	embryo_mut._.Rep1	362	Promoter	27	ExN_L1
chr7	24112551	24113051	501	P2_mut	P2_mut._.Rep1	363	Intronic	480	ExN_L1
chr7	24133867	24134367	501	embryo_mut	embryo_mut._.Rep1	364	Promoter	45	ExN_L1
chr7	24175002	24175502	501	embryo_mut	embryo_mut._.Rep1	365	Exonic	194	ExN_L1
chr7	24207921	24208421	501	embryo_mut	embryo_mut._.Rep1	366	Promoter	21	ExN_L1
chr7	24237235	24237735	501	P2_mut	P2_mut._.Rep1	367	Exonic	112	ExN_L1
chr7	24254444	24254944	501	embryo_mut	embryo_mut._.Rep1	368	Promoter	99	ExN_L1
chr7	24270127	24270627	501	embryo_mut	embryo_mut._.Rep1	369	Promoter	40	ExN_L1
chr7	24299349	24299849	501	embryo_mut	embryo_mut._.Rep1	370	Promoter	49	ExN_L1
chr7	24299939	24300439	501	P2_mut	P2_mut._.Rep2	371	Promoter	639	ExN_L1
chr7	24300717	24301217	501	P2_mut	P2_mut._.Rep2	372	Promoter	1417	ExN_L1
chr7	24316424	24316924	501	embryo_mut	embryo_mut._.Rep1	373	Promoter	7	ExN_L1
chr7	24335826	24336326	501	P2_mut	P2_mut._.Rep1	374	Distal	2110	ExN_L1
chr7	24364763	24365263	501	embryo_mut	embryo_mut._.Rep1	375	Distal	5249	ExN_L1
chr7	24384835	24385335	501	embryo_mut	embryo_mut._.Rep1	376	Exonic	6443	ExN_L1
chr7	24399363	24399863	501	P2_mut	P2_mut._.Rep1	377	Promoter	14	ExN_L1
chr7	24429429	24429929	501	P2_mut	P2_mut._.Rep1	378	Distal	3710	ExN_L1
chr7	24473836	24474336	501	P2_mut	P2_mut._.Rep2	379	Intronic	7936	ExN_L1
chr7	24475011	24475511	501	P2_mut	P2_mut._.Rep1	380	Exonic	6761	ExN_L1
chr7	24481168	24481668	501	embryo_mut	embryo_mut._.Rep1	381	Promoter	604	ExN_L1
chr7	24481722	24482222	501	P2_mut	P2_mut._.Rep2	382	Promoter	50	ExN_L1
chr7	24482900	24483400	501	P2_mut	P2_mut._.Rep2	383	Intronic	1126	ExN_L1
chr7	24486870	24487370	501	P2_mut	P2_mut._.Rep1	384	Intronic	5096	ExN_L1
chr7	24506705	24507205	501	embryo_mut	embryo_mut._.Rep1	385	Promoter	131	ExN_L1
chr7	24507248	24507748	501	embryo_mut	embryo_mut._.Rep1	386	Intronic	410	ExN_L1
chr7	24517544	24518044	501	P2_mut	P2_mut._.Rep2	387	Distal	10706	ExN_L1
chr7	24530345	24530845	501	P2_mut	P2_mut._.Rep1	388	Promoter	52	ExN_L1
chr7	24531345	24531845	501	P2_mut	P2_mut._.Rep2	389	Exonic	256	ExN_L1
chr7	24546823	24547323	501	embryo_mut	embryo_mut._.Rep1	390	Promoter	79	ExN_L1
chr7	24587410	24587910	501	embryo_mut	embryo_mut._.Rep1	391	Promoter	18	ExN_L1
chr7	24594315	24594815	501	P2_mut	P2_mut._.Rep1	392	Intronic	6923	ExN_L1
chr7	24600868	24601368	501	embryo_mut	embryo_mut._.Rep1	393	Intronic	10209	ExN_L1
chr7	24752022	24752522	501	P2_mut	P2_mut._.Rep1	394	Exonic	8038	ExN_L1
chr7	24883995	24884495	501	P2_mut	P2_mut._.Rep1	395	Promoter	389	ExN_L1
chr7	24890363	24890863	501	P2_mut	P2_mut._.Rep2	396	Distal	5898	ExN_L1
chr7	24902932	24903432	501	P2_mut	P2_mut._.Rep1	397	Intronic	195	ExN_L1
chr7	24904025	24904525	501	embryo_mut	embryo_mut._.Rep1	398	Intronic	70	ExN_L1
chr7	24922897	24923397	501	P2_mut	P2_mut._.Rep1	399	Intronic	655	ExN_L1
chr7	24953198	24953698	501	embryo_mut	embryo_mut._.Rep1	400	Distal	16626	ExN_L1
chr7	24971201	24971701	501	P2_mut	P2_mut._.Rep2	401	Promoter	960	ExN_L1
chr7	24971881	24972381	501	embryo_mut	embryo_mut._.Rep1	402	Exonic	280	ExN_L1
chr7	24972462	24972962	501	embryo_mut	embryo_mut._.Rep1	403	Promoter	15	ExN_L1
chr7	24975160	24975660	501	embryo_mut	embryo_mut._.Rep1	404	Distal	2681	ExN_L1
chr7	24977979	24978479	501	P2_mut	P2_mut._.Rep2	405	Exonic	5500	ExN_L1
chr7	25005673	25006173	501	P2_mut	P2_mut._.Rep2	406	Promoter	13	ExN_L1
chr7	25009073	25009573	501	P2_mut	P2_mut._.Rep1	407	Distal	3385	ExN_L1
chr7	25009971	25010471	501	P2_mut	P2_mut._.Rep1	408	Exonic	4283	ExN_L1
chr7	25030340	25030840	501	P2_mut	P2_mut._.Rep2	409	Intronic	24652	ExN_L1
chr7	25039872	25040372	501	P2_mut	P2_mut._.Rep2	410	Intronic	32246	ExN_L1
chr7	25068708	25069208	501	P2_mut	P2_mut._.Rep1	411	Intronic	3410	ExN_L1
chr7	25070807	25071307	501	P2_mut	P2_mut._.Rep2	412	Intronic	1311	ExN_L1
chr7	25072886	25073386	501	P2_mut	P2_mut._.Rep2	413	Promoter	766	ExN_L1
chr7	25076698	25077198	501	embryo_mut	embryo_mut._.Rep1	414	Promoter	256	ExN_L1
chr7	25082441	25082941	501	P2_mut	P2_mut._.Rep2	415	Exonic	209	ExN_L1
chr7	25105699	25106199	501	embryo_mut	embryo_mut._.Rep1	416	Intronic	23467	ExN_L1
chr7	25133079	25133579	501	embryo_mut	embryo_mut._.Rep1	417	Promoter	868	ExN_L1
chr7	25152200	25152700	501	P2_mut	P2_mut._.Rep1	418	Promoter	6	ExN_L1
chr7	25178061	25178561	501	P2_mut	P2_mut._.Rep1	419	Distal	23241	ExN_L1
chr7	25179586	25180086	501	embryo_mut	embryo_mut._.Rep1	420	Distal	24766	ExN_L1
chr7	25187617	25188117	501	P2_mut	P2_mut._.Rep1	421	Distal	29799	ExN_L1
chr7	25219088	25219588	501	embryo_mut	embryo_mut._.Rep1	422	Promoter	520	ExN_L1
chr7	25219694	25220194	501	embryo_mut	embryo_mut._.Rep1	423	Promoter	72	ExN_L1
chr7	25221105	25221605	501	embryo_mut	embryo_mut._.Rep1	424	Promoter	69	ExN_L1
chr7	25237917	25238417	501	embryo_mut	embryo_mut._.Rep1	425	Promoter	315	ExN_L1
chr7	25239025	25239525	501	embryo_mut	embryo_mut._.Rep1	426	Promoter	1423	ExN_L1
chr7	25241041	25241541	501	P2_mut	P2_mut._.Rep2	427	Distal	3439	ExN_L1
chr7	25247700	25248200	501	P2_mut	P2_mut._.Rep1	428	Intronic	2807	ExN_L1
chr7	25248242	25248742	501	P2_mut	P2_mut._.Rep2	429	Intronic	2265	ExN_L1
chr7	25248754	25249254	501	P2_mut	P2_mut._.Rep2	430	Intronic	1753	ExN_L1
chr7	25249285	25249785	501	P2_mut	P2_mut._.Rep2	431	Intronic	1222	ExN_L1
chr7	25249794	25250294	501	P2_mut	P2_mut._.Rep2	432	Intronic	713	ExN_L1
chr7	25250577	25251077	501	embryo_mut	embryo_mut._.Rep1	433	Promoter	68	ExN_L1
chr7	25252166	25252666	501	P2_mut	P2_mut._.Rep1	434	Promoter	1657	ExN_L1
chr7	25267367	25267867	501	embryo_mut	embryo_mut._.Rep1	435	Promoter	81	ExN_L1
chr7	25267968	25268468	501	embryo_mut	embryo_mut._.Rep1	436	Intronic	518	ExN_L1
chr7	25268859	25269359	501	P2_mut	P2_mut._.Rep1	437	Intronic	1409	ExN_L1
chr7	25278172	25278672	501	embryo_mut	embryo_mut._.Rep1	438	Intronic	3756	ExN_L1
chr7	25278984	25279484	501	embryo_mut	embryo_mut._.Rep1	439	Intronic	2944	ExN_L1
chr7	25281228	25281728	501	P2_mut	P2_mut._.Rep2	440	Intronic	700	ExN_L1
chr7	25281810	25282310	501	embryo_mut	embryo_mut._.Rep1	441	Intronic	118	ExN_L1
chr7	25283343	25283843	501	P2_mut	P2_mut._.Rep2	442	Intronic	1413	ExN_L1
chr7	25296157	25296657	501	P2_mut	P2_mut._.Rep2	443	Exonic	1547	ExN_L1
chr7	25296962	25297462	501	P2_mut	P2_mut._.Rep2	444	Intronic	742	ExN_L1
chr7	25297751	25298251	501	embryo_mut	embryo_mut._.Rep1	445	Promoter	45	ExN_L1
chr7	25305901	25306401	501	P2_mut	P2_mut._.Rep1	446	Promoter	42	ExN_L1
chr7	25315367	25315867	501	P2_mut	P2_mut._.Rep1	447	Promoter	1546	ExN_L1
chr7	25316447	25316947	501	embryo_mut	embryo_mut._.Rep1	448	Promoter	466	ExN_L1
chr7	25358755	25359255	501	P2_mut	P2_mut._.Rep2	449	Intronic	10718	ExN_L1
chr7	25366039	25366539	501	P2_mut	P2_mut._.Rep2	450	Distal	3434	ExN_L1
chr7	25367188	25367688	501	P2_mut	P2_mut._.Rep1	451	Distal	2285	ExN_L1
chr7	25368107	25368607	501	P2_mut	P2_mut._.Rep2	452	Intronic	1366	ExN_L1
chr7	25368966	25369466	501	P2_mut	P2_mut._.Rep1	453	Intronic	507	ExN_L1
chr7	25376492	25376992	501	P2_mut	P2_mut._.Rep2	454	Promoter	76	ExN_L1
chr7	25379382	25379882	501	embryo_mut	embryo_mut._.Rep1	455	Exonic	2812	ExN_L1
chr7	25390175	25390675	501	P2_mut	P2_mut._.Rep2	456	Intronic	312	ExN_L1
chr7	25394335	25394835	501	P2_mut	P2_mut._.Rep2	457	Intronic	127	ExN_L1
chr7	25395509	25396009	501	embryo_mut	embryo_mut._.Rep1	458	Exonic	227	ExN_L1
chr7	25422183	25422683	501	P2_mut	P2_mut._.Rep1	459	Intronic	9546	ExN_L1
chr7	25541400	25541900	501	embryo_mut	embryo_mut._.Rep1	460	Promoter	1645	ExN_L1
chr7	25619101	25619601	501	embryo_mut	embryo_mut._.Rep1	461	Promoter	62	ExN_L1
chr7	25626650	25627150	501	P2_mut	P2_mut._.Rep1	462	Promoter	723	ExN_L1
chr7	25644478	25644978	501	P2_mut	P2_mut._.Rep2	463	Intronic	14032	ExN_L1
chr7	25647566	25648066	501	P2_mut	P2_mut._.Rep2	464	Intronic	10944	ExN_L1
chr7	25658790	25659290	501	embryo_mut	embryo_mut._.Rep1	465	Promoter	112	ExN_L1
chr7	25667548	25668048	501	P2_mut	P2_mut._.Rep2	466	Exonic	2646	ExN_L1
chr7	25676362	25676862	501	P2_mut	P2_mut._.Rep2	467	Promoter	1445	ExN_L1
chr7	25680800	25681300	501	embryo_mut	embryo_mut._.Rep1	468	Intronic	107	ExN_L1
chr7	25718813	25719313	501	embryo_mut	embryo_mut._.Rep1	469	Promoter	9	ExN_L1
chr7	25719895	25720395	501	P2_mut	P2_mut._.Rep2	470	Promoter	1091	ExN_L1
chr7	25729854	25730354	501	P2_mut	P2_mut._.Rep1	471	Intronic	11050	ExN_L1
chr7	25754702	25755202	501	embryo_mut	embryo_mut._.Rep1	472	Promoter	201	ExN_L1
chr7	25755417	25755917	501	embryo_mut	embryo_mut._.Rep1	473	Promoter	916	ExN_L1
chr7	25756036	25756536	501	embryo_mut	embryo_mut._.Rep1	474	Promoter	1535	ExN_L1
chr7	25788272	25788772	501	P2_mut	P2_mut._.Rep2	475	Exonic	210	ExN_L1
chr7	25805478	25805978	501	P2_mut	P2_mut._.Rep1	476	Exonic	10801	ExN_L1
chr7	27124751	27125251	501	P2_mut	P2_mut._.Rep1	477	Exonic	5045	ExN_L1
chr7	27128132	27128632	501	P2_mut	P2_mut._.Rep2	478	Intronic	8426	ExN_L1
chr7	27159781	27160281	501	embryo_mut	embryo_mut._.Rep1	479	Intronic	6316	ExN_L1
chr7	27165518	27166018	501	P2_mut	P2_mut._.Rep1	480	Intronic	645	ExN_L1
chr7	27166251	27166751	501	P2_mut	P2_mut._.Rep2	481	Intronic	86	ExN_L1
chr7	27167154	27167654	501	P2_mut	P2_mut._.Rep1	482	Promoter	601	ExN_L1
chr7	27178698	27179198	501	embryo_mut	embryo_mut._.Rep1	483	Promoter	64	ExN_L1
chr7	27180979	27181479	501	P2_mut	P2_mut._.Rep1	484	Promoter	79	ExN_L1
chr7	27195979	27196479	501	embryo_mut	embryo_mut._.Rep1	485	Promoter	41	ExN_L1
chr7	27224916	27225416	501	P2_mut	P2_mut._.Rep2	486	Intronic	3430	ExN_L1
chr7	27228397	27228897	501	embryo_mut	embryo_mut._.Rep1	487	Promoter	49	ExN_L1
chr7	27232720	27233220	501	embryo_mut	embryo_mut._.Rep1	488	Promoter	42	ExN_L1
chr7	27250082	27250582	501	P2_mut	P2_mut._.Rep2	489	Exonic	148	ExN_L1
chr7	27257173	27257673	501	embryo_mut	embryo_mut._.Rep1	490	Promoter	508	ExN_L1
chr7	27258572	27259072	501	embryo_mut	embryo_mut._.Rep1	491	Promoter	60	ExN_L1
chr7	27259211	27259711	501	P2_mut	P2_mut._.Rep2	492	Intronic	699	ExN_L1
chr7	27260656	27261156	501	P2_mut	P2_mut._.Rep1	493	Intronic	471	ExN_L1
chr7	27285107	27285607	501	P2_mut	P2_mut._.Rep1	494	Distal	23978	ExN_L1
chr7	27285634	27286134	501	P2_mut	P2_mut._.Rep2	495	Distal	24505	ExN_L1
chr7	27310283	27310783	501	embryo_mut	embryo_mut._.Rep1	496	Exonic	23129	ExN_L1
chr7	27315930	27316430	501	embryo_mut	embryo_mut._.Rep1	497	Intronic	17482	ExN_L1
chr7	27325669	27326169	501	P2_mut	P2_mut._.Rep1	498	Intronic	7743	ExN_L1
chr7	27329278	27329778	501	embryo_mut	embryo_mut._.Rep1	499	Intronic	4134	ExN_L1
chr7	27333318	27333818	501	P2_mut	P2_mut._.Rep1	500	Exonic	94	ExN_L1
chr7	27335845	27336345	501	embryo_mut	embryo_mut._.Rep1	501	Intronic	1516	ExN_L1
chr7	27339482	27339982	501	P2_mut	P2_mut._.Rep1	502	Distal	2119	ExN_L1
chr7	27354035	27354535	501	P2_mut	P2_mut._.Rep2	503	Intronic	1424	ExN_L1
chr7	27355750	27356250	501	P2_mut	P2_mut._.Rep1	504	Promoter	7	ExN_L1
chr7	27356259	27356759	501	P2_mut	P2_mut._.Rep1	505	Promoter	500	ExN_L1
chr7	27361352	27361852	501	embryo_mut	embryo_mut._.Rep1	506	Exonic	5593	ExN_L1
chr7	27395398	27395898	501	P2_mut	P2_mut._.Rep1	507	Intronic	549	ExN_L1
chr7	27396103	27396603	501	P2_mut	P2_mut._.Rep2	508	Intronic	154	ExN_L1
chr7	27397580	27398080	501	P2_mut	P2_mut._.Rep2	509	Intronic	1276	ExN_L1
chr7	27408739	27409239	501	embryo_mut	embryo_mut._.Rep1	510	Exonic	186	ExN_L1
chr7	27445855	27446355	501	P2_mut	P2_mut._.Rep2	511	Promoter	483	ExN_L1
chr7	27446416	27446916	501	P2_mut	P2_mut._.Rep1	512	Promoter	76	ExN_L1
chr7	27447523	27448023	501	P2_mut	P2_mut._.Rep1	513	Promoter	204	ExN_L1
chr7	27473071	27473571	501	P2_mut	P2_mut._.Rep2	514	Promoter	518	ExN_L1
chr7	27473657	27474157	501	P2_mut	P2_mut._.Rep2	515	Promoter	66	ExN_L1
chr7	27474433	27474933	501	embryo_mut	embryo_mut._.Rep1	516	Intronic	842	ExN_L1
chr7	27481474	27481974	501	P2_mut	P2_mut._.Rep1	517	Distal	5228	ExN_L1
chr7	27486661	27487161	501	embryo_mut	embryo_mut._.Rep1	518	Promoter	41	ExN_L1
chr7	27487228	27487728	501	embryo_mut	embryo_mut._.Rep1	519	Intronic	524	ExN_L1
chr7	27490325	27490825	501	P2_mut	P2_mut._.Rep2	520	Distal	1318	ExN_L1
chr7	27490949	27491449	501	P2_mut	P2_mut._.Rep2	521	Distal	1942	ExN_L1
chr7	27507896	27508396	501	P2_mut	P2_mut._.Rep2	522	Intronic	344	ExN_L1
chr7	27526402	27526902	501	P2_mut	P2_mut._.Rep2	523	Intronic	406	ExN_L1
chr7	27541303	27541803	501	P2_mut	P2_mut._.Rep2	524	Intronic	11664	ExN_L1
chr7	27542605	27543105	501	P2_mut	P2_mut._.Rep1	525	Exonic	10362	ExN_L1
chr7	27552912	27553412	501	embryo_mut	embryo_mut._.Rep1	526	Promoter	55	ExN_L1
chr7	27591326	27591826	501	P2_mut	P2_mut._.Rep2	527	Promoter	15	ExN_L1
chr7	27604446	27604946	501	P2_mut	P2_mut._.Rep2	528	Intronic	1163	ExN_L1
chr7	27613184	27613684	501	P2_mut	P2_mut._.Rep2	529	Intronic	6097	ExN_L1
chr7	27613928	27614428	501	P2_mut	P2_mut._.Rep1	530	Intronic	6841	ExN_L1
chr7	27620671	27621171	501	P2_mut	P2_mut._.Rep2	531	Intronic	13584	ExN_L1
chr7	27653627	27654127	501	P2_mut	P2_mut._.Rep1	532	Promoter	46	ExN_L1
chr7	27655721	27656221	501	P2_mut	P2_mut._.Rep2	533	Exonic	2046	ExN_L1
chr7	27673833	27674333	501	P2_mut	P2_mut._.Rep1	534	Promoter	497	ExN_L1
chr7	27674400	27674900	501	embryo_mut	embryo_mut._.Rep1	535	Promoter	10	ExN_L1
chr7	27674933	27675433	501	embryo_mut	embryo_mut._.Rep1	536	Promoter	521	ExN_L1
chr7	27689147	27689647	501	P2_mut	P2_mut._.Rep1	537	Exonic	56	ExN_L1
chr7	27804510	27805010	501	embryo_mut	embryo_mut._.Rep1	538	Distal	2435	ExN_L1
chr7	27838336	27838836	501	embryo_mut	embryo_mut._.Rep1	539	Promoter	1	ExN_L1
chr7	27860330	27860830	501	P2_mut	P2_mut._.Rep1	540	Promoter	4	ExN_L1
chr7	27929240	27929740	501	embryo_mut	embryo_mut._.Rep1	541	Promoter	59	ExN_L1
chr7	27978922	27979422	501	P2_mut	P2_mut._.Rep1	542	Promoter	14	ExN_L1
chr7	28013969	28014469	501	embryo_mut	embryo_mut._.Rep1	543	Promoter	103	ExN_L1
chr7	28049912	28050412	501	P2_mut	P2_mut._.Rep1	544	Promoter	69	ExN_L1
chr7	28084286	28084786	501	embryo_mut	embryo_mut._.Rep1	545	Intronic	13299	ExN_L1
chr7	28169940	28170440	501	embryo_mut	embryo_mut._.Rep1	546	Intronic	441	ExN_L1
chr7	28179089	28179589	501	embryo_mut	embryo_mut._.Rep1	547	Promoter	143	ExN_L1
chr7	28179648	28180148	501	embryo_mut	embryo_mut._.Rep1	548	Intronic	414	ExN_L1
chr7	28180588	28181088	501	P2_mut	P2_mut._.Rep2	549	Intronic	521	ExN_L1
chr7	28267580	28268080	501	P2_mut	P2_mut._.Rep1	550	Promoter	50	ExN_L1
chr7	28268132	28268632	501	P2_mut	P2_mut._.Rep1	551	Exonic	500	ExN_L1
chr7	28277427	28277927	501	P2_mut	P2_mut._.Rep1	552	Promoter	28	ExN_L1
chr7	28290994	28291494	501	embryo_mut	embryo_mut._.Rep1	553	Promoter	109	ExN_L1
chr7	28294394	28294894	501	P2_mut	P2_mut._.Rep2	554	Exonic	3509	ExN_L1
chr7	28302150	28302650	501	embryo_mut	embryo_mut._.Rep1	555	Promoter	614	ExN_L1
chr7	28311813	28312313	501	embryo_mut	embryo_mut._.Rep1	556	Promoter	16	ExN_L1
chr7	28338534	28339034	501	embryo_mut	embryo_mut._.Rep1	557	Promoter	64	ExN_L1
chr7	28350438	28350938	501	P2_mut	P2_mut._.Rep2	558	Promoter	0	ExN_L1
chr7	28371309	28371809	501	P2_mut	P2_mut._.Rep1	559	Intronic	173	ExN_L1
chr7	28372178	28372678	501	embryo_mut	embryo_mut._.Rep1	560	Exonic	233	ExN_L1
chr7	28372742	28373242	501	embryo_mut	embryo_mut._.Rep1	561	Promoter	6	ExN_L1
chr7	28375480	28375980	501	embryo_mut	embryo_mut._.Rep1	562	Distal	838	ExN_L1
chr7	28379056	28379556	501	P2_mut	P2_mut._.Rep1	563	Promoter	50	ExN_L1
chr7	28381737	28382237	501	P2_mut	P2_mut._.Rep2	564	Distal	2731	ExN_L1
chr7	28392517	28393017	501	embryo_mut	embryo_mut._.Rep1	565	Promoter	76	ExN_L1
chr7	28436119	28436619	501	embryo_mut	embryo_mut._.Rep1	566	Promoter	177	ExN_L1
chr7	28436847	28437347	501	P2_mut	P2_mut._.Rep1	567	Promoter	349	ExN_L1
chr7	28446414	28446914	501	P2_mut	P2_mut._.Rep1	568	Exonic	5320	ExN_L1
chr7	28451623	28452123	501	embryo_mut	embryo_mut._.Rep1	569	Promoter	111	ExN_L1
chr7	28464782	28465282	501	P2_mut	P2_mut._.Rep2	570	Intronic	12793	ExN_L1
chr7	28568193	28568693	501	P2_mut	P2_mut._.Rep1	571	Intronic	7458	ExN_L1
chr7	28570157	28570657	501	P2_mut	P2_mut._.Rep1	572	Intronic	9422	ExN_L1
chr7	28576589	28577089	501	embryo_mut	embryo_mut._.Rep1	573	Intronic	15854	ExN_L1
chr7	28584834	28585334	501	P2_mut	P2_mut._.Rep2	574	Intronic	13099	ExN_L1
chr7	28587053	28587553	501	embryo_mut	embryo_mut._.Rep1	575	Intronic	10880	ExN_L1
chr7	28593399	28593899	501	P2_mut	P2_mut._.Rep2	576	Intronic	4534	ExN_L1
chr7	28598007	28598507	501	P2_mut	P2_mut._.Rep1	577	Promoter	72	ExN_L1
chr7	28600999	28601499	501	embryo_mut	embryo_mut._.Rep1	578	Distal	3064	ExN_L1
chr7	28601688	28602188	501	P2_mut	P2_mut._.Rep2	579	Distal	3753	ExN_L1
chr7	28665527	28666027	501	embryo_mut	embryo_mut._.Rep1	580	Distal	27071	ExN_L1
chr7	28693202	28693702	501	P2_mut	P2_mut._.Rep2	581	Exonic	307	ExN_L1
chr7	28716358	28716858	501	P2_mut	P2_mut._.Rep2	582	Promoter	173	ExN_L1
chr7	28726529	28727029	501	embryo_mut	embryo_mut._.Rep1	583	Intronic	9996	ExN_L1
chr7	28741724	28742224	501	embryo_mut	embryo_mut._.Rep1	584	Promoter	5	ExN_L1
chr7	28766266	28766766	501	embryo_mut	embryo_mut._.Rep1	585	Promoter	127	ExN_L1
chr7	28780018	28780518	501	P2_mut	P2_mut._.Rep1	586	Intronic	1245	ExN_L1
chr7	28796621	28797121	501	P2_mut	P2_mut._.Rep1	587	Exonic	100	ExN_L1
chr7	28808062	28808562	501	P2_mut	P2_mut._.Rep2	588	Distal	2577	ExN_L1
chr7	28808937	28809437	501	P2_mut	P2_mut._.Rep2	589	Promoter	1702	ExN_L1
chr7	28810517	28811017	501	P2_mut	P2_mut._.Rep1	590	Promoter	122	ExN_L1
chr7	28811152	28811652	501	embryo_mut	embryo_mut._.Rep1	591	Intronic	511	ExN_L1
chr7	28825034	28825534	501	P2_mut	P2_mut._.Rep2	592	Promoter	53	ExN_L1
chr7	28865912	28866412	501	P2_mut	P2_mut._.Rep2	593	Exonic	1775	ExN_L1
chr7	28888691	28889191	501	P2_mut	P2_mut._.Rep2	594	Intronic	7284	ExN_L1
chr7	28902833	28903333	501	P2_mut	P2_mut._.Rep2	595	Intronic	21426	ExN_L1
chr7	28903561	28904061	501	P2_mut	P2_mut._.Rep2	596	Intronic	22154	ExN_L1
chr7	28917796	28918296	501	P2_mut	P2_mut._.Rep1	597	Intronic	36389	ExN_L1
chr7	28919498	28919998	501	embryo_mut	embryo_mut._.Rep1	598	Intronic	38091	ExN_L1
chr7	28944888	28945388	501	P2_mut	P2_mut._.Rep1	599	Intronic	17141	ExN_L1
chr7	28962208	28962708	501	embryo_mut	embryo_mut._.Rep1	600	Promoter	177	ExN_L1
chr7	28981788	28982288	501	P2_mut	P2_mut._.Rep2	601	Promoter	11	ExN_L1
chr7	29039528	29040028	501	embryo_mut	embryo_mut._.Rep1	602	Intronic	6904	ExN_L1
chr7	29043087	29043587	501	P2_mut	P2_mut._.Rep1	603	Intronic	3345	ExN_L1
chr7	29070516	29071016	501	embryo_mut	embryo_mut._.Rep1	604	Intronic	838	ExN_L1
chr7	29071220	29071720	501	embryo_mut	embryo_mut._.Rep1	605	Intronic	134	ExN_L1
chr7	29134680	29135180	501	P2_mut	P2_mut._.Rep2	606	Promoter	2	ExN_L1
chr7	29155402	29155902	501	embryo_mut	embryo_mut._.Rep1	607	Intronic	530	ExN_L1
chr7	29156004	29156504	501	P2_mut	P2_mut._.Rep2	608	Promoter	43	ExN_L1
chr7	29168703	29169203	501	embryo_mut	embryo_mut._.Rep1	609	Promoter	305	ExN_L1
chr7	29169397	29169897	501	embryo_mut	embryo_mut._.Rep1	610	Promoter	193	ExN_L1
chr7	29171709	29172209	501	P2_mut	P2_mut._.Rep2	611	Exonic	1748	ExN_L1
chr7	29180386	29180886	501	P2_mut	P2_mut._.Rep1	612	Promoter	36	ExN_L1
chr7	29237951	29238451	501	embryo_mut	embryo_mut._.Rep1	613	Promoter	121	ExN_L1
chr7	29270945	29271445	501	P2_mut	P2_mut._.Rep1	614	Intronic	6004	ExN_L1
chr7	29271876	29272376	501	P2_mut	P2_mut._.Rep1	615	Intronic	6935	ExN_L1
chr7	29281438	29281938	501	P2_mut	P2_mut._.Rep2	616	Exonic	288	ExN_L1
chr7	29303602	29304102	501	embryo_mut	embryo_mut._.Rep1	617	Promoter	152	ExN_L1
chr7	29304510	29305010	501	P2_mut	P2_mut._.Rep2	618	Intronic	754	ExN_L1
chr7	29306543	29307043	501	P2_mut	P2_mut._.Rep2	619	Intronic	2787	ExN_L1
chr7	29307618	29308118	501	embryo_mut	embryo_mut._.Rep1	620	Intronic	3862	ExN_L1
chr7	29309169	29309669	501	P2_mut	P2_mut._.Rep1	621	Exonic	5413	ExN_L1
chr7	29316054	29316554	501	P2_mut	P2_mut._.Rep1	622	Exonic	12298	ExN_L1
chr7	29316924	29317424	501	P2_mut	P2_mut._.Rep1	623	Exonic	13168	ExN_L1
chr7	29317511	29318011	501	embryo_mut	embryo_mut._.Rep1	624	Distal	13755	ExN_L1
chr7	29318446	29318946	501	embryo_mut	embryo_mut._.Rep1	625	Distal	14690	ExN_L1
chr7	29319135	29319635	501	P2_mut	P2_mut._.Rep1	626	Distal	15379	ExN_L1
chr7	29341712	29342212	501	P2_mut	P2_mut._.Rep1	627	Intronic	93	ExN_L1
chr7	29342442	29342942	501	embryo_mut	embryo_mut._.Rep1	628	Intronic	823	ExN_L1
chr7	29364252	29364752	501	P2_mut	P2_mut._.Rep1	629	Intronic	2788	ExN_L1
chr7	29383225	29383725	501	embryo_mut	embryo_mut._.Rep1	630	Intronic	5402	ExN_L1
chr7	29391050	29391550	501	P2_mut	P2_mut._.Rep1	631	Intronic	13227	ExN_L1
chr7	29391697	29392197	501	P2_mut	P2_mut._.Rep2	632	Intronic	13874	ExN_L1
chr7	29406971	29407471	501	P2_mut	P2_mut._.Rep1	633	Intronic	29148	ExN_L1
chr7	29411155	29411655	501	P2_mut	P2_mut._.Rep2	634	Intronic	33332	ExN_L1
chr7	29430779	29431279	501	P2_mut	P2_mut._.Rep2	635	Intronic	52956	ExN_L1
chr7	29441782	29442282	501	P2_mut	P2_mut._.Rep1	636	Intronic	63427	ExN_L1
chr7	29453124	29453624	501	P2_mut	P2_mut._.Rep2	637	Intronic	52085	ExN_L1
chr7	29462102	29462602	501	P2_mut	P2_mut._.Rep1	638	Intronic	43107	ExN_L1
chr7	29463657	29464157	501	P2_mut	P2_mut._.Rep1	639	Intronic	41552	ExN_L1
chr7	29469908	29470408	501	embryo_mut	embryo_mut._.Rep1	640	Intronic	35301	ExN_L1
chr7	29480156	29480656	501	embryo_mut	embryo_mut._.Rep1	641	Intronic	25053	ExN_L1
chr7	29481074	29481574	501	embryo_mut	embryo_mut._.Rep1	642	Intronic	24135	ExN_L1
chr7	29484134	29484634	501	embryo_mut	embryo_mut._.Rep1	643	Intronic	21075	ExN_L1
chr7	29503321	29503821	501	P2_mut	P2_mut._.Rep2	644	Intronic	1888	ExN_L1
chr7	29505343	29505843	501	P2_mut	P2_mut._.Rep2	645	Intronic	132	ExN_L1
chr7	29508053	29508553	501	P2_mut	P2_mut._.Rep2	646	Intronic	2842	ExN_L1
chr7	29513403	29513903	501	P2_mut	P2_mut._.Rep1	647	Intronic	4906	ExN_L1
chr7	29516035	29516535	501	P2_mut	P2_mut._.Rep2	648	Intronic	2274	ExN_L1
chr7	29518423	29518923	501	embryo_mut	embryo_mut._.Rep1	649	Promoter	112	ExN_L1
chr7	29519178	29519678	501	P2_mut	P2_mut._.Rep1	650	Promoter	867	ExN_L1
chr7	29520751	29521251	501	P2_mut	P2_mut._.Rep1	651	Distal	2440	ExN_L1
chr7	29522111	29522611	501	P2_mut	P2_mut._.Rep2	652	Distal	3800	ExN_L1
chr7	29523617	29524117	501	P2_mut	P2_mut._.Rep2	653	Distal	5306	ExN_L1
chr7	29767013	29767513	501	embryo_mut	embryo_mut._.Rep1	654	Promoter	1288	ExN_L1
chr7	29768323	29768823	501	embryo_mut	embryo_mut._.Rep1	655	Promoter	20	ExN_L1
chr7	29783736	29784236	501	embryo_mut	embryo_mut._.Rep1	656	Promoter	803	ExN_L1
chr7	29815806	29816306	501	embryo_mut	embryo_mut._.Rep1	657	Promoter	15	ExN_L1
chr7	29818727	29819227	501	embryo_mut	embryo_mut._.Rep1	658	Intronic	2904	ExN_L1
chr7	29853454	29853954	501	embryo_mut	embryo_mut._.Rep1	659	Promoter	55	ExN_L1
chr7	29859766	29860266	501	embryo_mut	embryo_mut._.Rep1	660	Promoter	36	ExN_L1
chr7	29906356	29906856	501	embryo_mut	embryo_mut._.Rep1	661	Promoter	73	ExN_L1
chr7	29908221	29908721	501	embryo_mut	embryo_mut._.Rep1	662	Promoter	45	ExN_L1
chr7	29953620	29954120	501	embryo_mut	embryo_mut._.Rep1	663	Exonic	131	ExN_L1
chr7	29983685	29984185	501	embryo_mut	embryo_mut._.Rep1	664	Promoter	19	ExN_L1
chr7	30009622	30010122	501	embryo_mut	embryo_mut._.Rep1	665	Intronic	25916	ExN_L1
chr7	30012845	30013345	501	embryo_mut	embryo_mut._.Rep1	666	Intronic	29139	ExN_L1
chr7	30051153	30051653	501	P2_mut	P2_mut._.Rep1	667	Promoter	6	ExN_L1
chr7	30072038	30072538	501	P2_mut	P2_mut._.Rep1	668	Intronic	534	ExN_L1
chr7	30072658	30073158	501	P2_mut	P2_mut._.Rep1	669	Intronic	84	ExN_L1
chr7	30090252	30090752	501	embryo_mut	embryo_mut._.Rep1	670	Promoter	7	ExN_L1
chr7	30091154	30091654	501	embryo_mut	embryo_mut._.Rep1	671	Promoter	893	ExN_L1
chr7	30094835	30095335	501	embryo_mut	embryo_mut._.Rep1	672	Promoter	8	ExN_L1
chr7	30121648	30122148	501	embryo_mut	embryo_mut._.Rep1	673	Promoter	49	ExN_L1
chr7	30143460	30143960	501	embryo_mut	embryo_mut._.Rep1	674	Distal	4205	ExN_L1
chr7	30169595	30170095	501	P2_mut	P2_mut._.Rep2	675	Promoter	76	ExN_L1
chr7	30181275	30181775	501	P2_mut	P2_mut._.Rep1	676	Distal	2645	ExN_L1
chr7	30184080	30184580	501	P2_mut	P2_mut._.Rep2	677	Intronic	158	ExN_L1
chr7	30193659	30194159	501	embryo_mut	embryo_mut._.Rep1	678	Exonic	996	ExN_L1
chr7	30194894	30195394	501	embryo_mut	embryo_mut._.Rep1	679	Promoter	95	ExN_L1
chr7	30216738	30217238	501	P2_mut	P2_mut._.Rep2	680	Distal	15040	ExN_L1
chr7	30219290	30219790	501	P2_mut	P2_mut._.Rep2	681	Distal	12488	ExN_L1
chr7	30231676	30232176	501	embryo_mut	embryo_mut._.Rep1	682	Promoter	102	ExN_L1
chr7	30279527	30280027	501	P2_mut	P2_mut._.Rep1	683	Promoter	316	ExN_L1
chr7	30280228	30280728	501	embryo_mut	embryo_mut._.Rep1	684	Promoter	56	ExN_L1
chr7	30291389	30291889	501	embryo_mut	embryo_mut._.Rep1	685	Promoter	113	ExN_L1
chr7	30308388	30308888	501	P2_mut	P2_mut._.Rep2	686	Promoter	114	ExN_L1
chr7	30321530	30322030	501	P2_mut	P2_mut._.Rep1	687	Exonic	594	ExN_L1
chr7	30322157	30322657	501	embryo_mut	embryo_mut._.Rep1	688	Promoter	31	ExN_L1
chr7	30331904	30332404	501	embryo_mut	embryo_mut._.Rep1	689	Distal	9778	ExN_L1
chr7	30336384	30336884	501	embryo_mut	embryo_mut._.Rep1	690	Distal	14258	ExN_L1
chr7	30339633	30340133	501	embryo_mut	embryo_mut._.Rep1	691	Distal	17507	ExN_L1
chr7	30347770	30348270	501	P2_mut	P2_mut._.Rep1	692	Distal	14751	ExN_L1
chr7	30353393	30353893	501	P2_mut	P2_mut._.Rep2	693	Distal	9128	ExN_L1
chr7	30362913	30363413	501	embryo_mut	embryo_mut._.Rep1	694	Promoter	390	ExN_L1
chr7	30373373	30373873	501	embryo_mut	embryo_mut._.Rep1	695	Distal	10850	ExN_L1
chr7	30422072	30422572	501	embryo_mut	embryo_mut._.Rep1	696	Intronic	589	ExN_L1
chr7	30431754	30432254	501	P2_mut	P2_mut._.Rep1	697	Distal	8699	ExN_L1
chr7	30444562	30445062	501	P2_mut	P2_mut._.Rep1	698	Intronic	769	ExN_L1
chr7	30445367	30445867	501	P2_mut	P2_mut._.Rep2	699	Promoter	34	ExN_L1
chr7	30457119	30457619	501	P2_mut	P2_mut._.Rep2	700	Promoter	145	ExN_L1
chr7	30492647	30493147	501	P2_mut	P2_mut._.Rep2	701	Promoter	760	ExN_L1
chr7	30519876	30520376	501	P2_mut	P2_mut._.Rep1	702	Exonic	5003	ExN_L1
chr7	30534027	30534527	501	embryo_mut	embryo_mut._.Rep1	703	Intronic	782	ExN_L1
chr7	30534861	30535361	501	embryo_mut	embryo_mut._.Rep1	704	Promoter	50	ExN_L1
chr7	30552087	30552587	501	embryo_mut	embryo_mut._.Rep1	705	Promoter	64	ExN_L1
chr7	30559414	30559914	501	embryo_mut	embryo_mut._.Rep1	706	Promoter	17	ExN_L1
chr7	30562983	30563483	501	embryo_mut	embryo_mut._.Rep1	707	Promoter	48	ExN_L1
chr7	30587887	30588387	501	P2_mut	P2_mut._.Rep1	708	Promoter	588	ExN_L1
chr7	30588666	30589166	501	embryo_mut	embryo_mut._.Rep1	709	Promoter	189	ExN_L1
chr7	30589352	30589852	501	embryo_mut	embryo_mut._.Rep1	710	Promoter	221	ExN_L1
chr7	30596439	30596939	501	P2_mut	P2_mut._.Rep2	711	Intronic	2179	ExN_L1
chr7	30599979	30600479	501	embryo_mut	embryo_mut._.Rep1	712	Promoter	1359	ExN_L1
chr7	30625960	30626460	501	P2_mut	P2_mut._.Rep2	713	Promoter	58	ExN_L1
chr7	30650024	30650524	501	P2_mut	P2_mut._.Rep1	714	Promoter	45	ExN_L1
chr7	30664718	30665218	501	embryo_mut	embryo_mut._.Rep1	715	Promoter	25	ExN_L1
chr7	30729345	30729845	501	embryo_mut	embryo_mut._.Rep1	716	Promoter	15	ExN_L1
chr7	30785461	30785961	501	P2_mut	P2_mut._.Rep1	717	Distal	2193	ExN_L1
chr7	30796746	30797246	501	P2_mut	P2_mut._.Rep2	718	Distal	9090	ExN_L1
chr7	30798450	30798950	501	P2_mut	P2_mut._.Rep2	719	Distal	10794	ExN_L1
chr7	30812410	30812910	501	embryo_mut	embryo_mut._.Rep1	720	Distal	7452	ExN_L1
chr7	30859121	30859621	501	P2_mut	P2_mut._.Rep1	721	Distal	2098	ExN_L1
chr7	30859791	30860291	501	P2_mut	P2_mut._.Rep2	722	Distal	1428	ExN_L1
chr7	30863767	30864267	501	P2_mut	P2_mut._.Rep1	723	Distal	2546	ExN_L1
chr7	30895656	30896156	501	P2_mut	P2_mut._.Rep2	724	Distal	15563	ExN_L1
chr7	30955842	30956342	501	P2_mut	P2_mut._.Rep2	725	Intronic	91	ExN_L1
chr7	30957129	30957629	501	embryo_mut	embryo_mut._.Rep1	726	Promoter	29	ExN_L1
chr7	30973608	30974108	501	embryo_mut	embryo_mut._.Rep1	727	Promoter	53	ExN_L1
chr7	31000662	31001162	501	P2_mut	P2_mut._.Rep2	728	Distal	18990	ExN_L1
chr7	31049526	31050026	501	P2_mut	P2_mut._.Rep2	729	Intronic	1677	ExN_L1
chr7	31050891	31051391	501	P2_mut	P2_mut._.Rep2	730	Intronic	312	ExN_L1
chr7	31067730	31068230	501	embryo_mut	embryo_mut._.Rep1	731	Intronic	8044	ExN_L1
chr7	31097546	31098046	501	embryo_mut	embryo_mut._.Rep1	732	Distal	13200	ExN_L1
chr7	31118422	31118922	501	P2_mut	P2_mut._.Rep2	733	Intronic	3345	ExN_L1
chr7	31126509	31127009	501	P2_mut	P2_mut._.Rep2	734	Exonic	185	ExN_L1
chr7	31127350	31127850	501	embryo_mut	embryo_mut._.Rep1	735	Promoter	654	ExN_L1
chr7	31130733	31131233	501	P2_mut	P2_mut._.Rep1	736	Intronic	4037	ExN_L1
chr7	31139670	31140170	501	embryo_mut	embryo_mut._.Rep1	737	Intronic	11129	ExN_L1
chr7	31148653	31149153	501	P2_mut	P2_mut._.Rep2	738	Intronic	2146	ExN_L1
chr7	31150822	31151322	501	embryo_mut	embryo_mut._.Rep1	739	Promoter	21	ExN_L1
chr7	31151354	31151854	501	P2_mut	P2_mut._.Rep1	740	Promoter	553	ExN_L1
chr7	31177132	31177632	501	embryo_mut	embryo_mut._.Rep1	741	Distal	15023	ExN_L1
chr7	31208047	31208547	501	embryo_mut	embryo_mut._.Rep1	742	Distal	45938	ExN_L1
chr7	34109175	34109675	501	embryo_mut	embryo_mut._.Rep1	743	Distal	13993	ExN_L1
chr7	34116544	34117044	501	P2_mut	P2_mut._.Rep2	744	Intronic	16473	ExN_L1
chr7	34123349	34123849	501	embryo_mut	embryo_mut._.Rep1	745	Intronic	9668	ExN_L1
chr7	34132432	34132932	501	P2_mut	P2_mut._.Rep1	746	Exonic	585	ExN_L1
chr7	34133056	34133556	501	embryo_mut	embryo_mut._.Rep1	747	Promoter	37	ExN_L1
chr7	34167657	34168157	501	P2_mut	P2_mut._.Rep2	748	Intronic	621	ExN_L1
chr7	34168318	34168818	501	embryo_mut	embryo_mut._.Rep1	749	Promoter	38	ExN_L1
chr7	34196438	34196938	501	embryo_mut	embryo_mut._.Rep1	750	Promoter	40	ExN_L1
chr7	34229491	34229991	501	P2_mut	P2_mut._.Rep1	751	Intronic	594	ExN_L1
chr7	34230096	34230596	501	P2_mut	P2_mut._.Rep1	752	Promoter	9	ExN_L1
chr7	34233957	34234457	501	embryo_mut	embryo_mut._.Rep1	753	Distal	169	ExN_L1
chr7	34312742	34313242	501	P2_mut	P2_mut._.Rep2	754	Intronic	529	ExN_L1
chr7	34313312	34313812	501	P2_mut	P2_mut._.Rep1	755	Promoter	14	ExN_L1
chr7	34318192	34318692	501	P2_mut	P2_mut._.Rep2	756	Distal	4894	ExN_L1
chr7	34323135	34323635	501	P2_mut	P2_mut._.Rep2	757	Distal	9837	ExN_L1
chr7	34388892	34389392	501	embryo_mut	embryo_mut._.Rep1	758	Intronic	397	ExN_L1
chr7	34389492	34389992	501	embryo_mut	embryo_mut._.Rep1	759	Promoter	201	ExN_L1
chr7	34390188	34390688	501	P2_mut	P2_mut._.Rep2	760	Promoter	897	ExN_L1
chr7	34390852	34391352	501	embryo_mut	embryo_mut._.Rep1	761	Promoter	1561	ExN_L1
chr7	34391416	34391916	501	P2_mut	P2_mut._.Rep2	762	Distal	2125	ExN_L1
chr7	34394343	34394843	501	embryo_mut	embryo_mut._.Rep1	763	Distal	5052	ExN_L1
chr7	34462404	34462904	501	P2_mut	P2_mut._.Rep1	764	Distal	73113	ExN_L1
chr7	34470919	34471419	501	P2_mut	P2_mut._.Rep1	765	Distal	81628	ExN_L1
chr7	34569992	34570492	501	embryo_mut	embryo_mut._.Rep1	766	Distal	82598	ExN_L1
chr7	34594430	34594930	501	embryo_mut	embryo_mut._.Rep1	767	Distal	58160	ExN_L1
chr7	34596287	34596787	501	P2_mut	P2_mut._.Rep2	768	Distal	56303	ExN_L1
chr7	34629829	34630329	501	P2_mut	P2_mut._.Rep2	769	Distal	22761	ExN_L1
chr7	34654556	34655056	501	embryo_mut	embryo_mut._.Rep1	770	Intronic	702	ExN_L1
chr7	34655449	34655949	501	embryo_mut	embryo_mut._.Rep1	771	Promoter	189	ExN_L1
chr7	34671889	34672389	501	embryo_mut	embryo_mut._.Rep1	772	Distal	16629	ExN_L1
chr7	34673783	34674283	501	P2_mut	P2_mut._.Rep1	773	Distal	18523	ExN_L1
chr7	34675350	34675850	501	P2_mut	P2_mut._.Rep2	774	Exonic	20090	ExN_L1
chr7	34681155	34681655	501	embryo_mut	embryo_mut._.Rep1	775	Intronic	25895	ExN_L1
chr7	34696445	34696945	501	P2_mut	P2_mut._.Rep1	776	Intronic	41185	ExN_L1
chr7	34699565	34700065	501	P2_mut	P2_mut._.Rep2	777	Intronic	44305	ExN_L1
chr7	34701127	34701627	501	P2_mut	P2_mut._.Rep1	778	Intronic	45867	ExN_L1
chr7	34702868	34703368	501	P2_mut	P2_mut._.Rep1	779	Intronic	45158	ExN_L1
chr7	34709122	34709622	501	P2_mut	P2_mut._.Rep2	780	Intronic	38904	ExN_L1
chr7	34714232	34714732	501	P2_mut	P2_mut._.Rep2	781	Intronic	33794	ExN_L1
chr7	34746140	34746640	501	P2_mut	P2_mut._.Rep1	782	Intronic	1886	ExN_L1
chr7	34753474	34753974	501	embryo_mut	embryo_mut._.Rep1	783	Intronic	5446	ExN_L1
chr7	34759465	34759965	501	P2_mut	P2_mut._.Rep2	784	Intronic	11437	ExN_L1
chr7	34764695	34765195	501	embryo_mut	embryo_mut._.Rep1	785	Intronic	16667	ExN_L1
chr7	34773784	34774284	501	embryo_mut	embryo_mut._.Rep1	786	Intronic	25756	ExN_L1
chr7	34798987	34799487	501	P2_mut	P2_mut._.Rep1	787	Intronic	13473	ExN_L1
chr7	34806201	34806701	501	P2_mut	P2_mut._.Rep1	788	Intronic	6259	ExN_L1
chr7	34811722	34812222	501	P2_mut	P2_mut._.Rep2	789	Intronic	738	ExN_L1
chr7	34812574	34813074	501	P2_mut	P2_mut._.Rep1	790	Promoter	112	ExN_L1
chr7	34815011	34815511	501	P2_mut	P2_mut._.Rep1	791	Distal	2549	ExN_L1
chr7	34847350	34847850	501	P2_mut	P2_mut._.Rep1	792	Distal	34888	ExN_L1
chr7	34867199	34867699	501	P2_mut	P2_mut._.Rep2	793	Distal	44957	ExN_L1
chr7	34869603	34870103	501	embryo_mut	embryo_mut._.Rep1	794	Distal	42553	ExN_L1
chr7	34877741	34878241	501	P2_mut	P2_mut._.Rep2	795	Distal	34415	ExN_L1
chr7	34912161	34912661	501	P2_mut	P2_mut._.Rep1	796	Promoter	3	ExN_L1
chr7	34939097	34939597	501	P2_mut	P2_mut._.Rep1	797	Intronic	6239	ExN_L1
chr7	34955152	34955652	501	P2_mut	P2_mut._.Rep2	798	Intronic	9814	ExN_L1
chr7	34975613	34976113	501	P2_mut	P2_mut._.Rep2	799	Intronic	30275	ExN_L1
chr7	34986618	34987118	501	embryo_mut	embryo_mut._.Rep1	800	Intronic	41280	ExN_L1
chr7	34987229	34987729	501	P2_mut	P2_mut._.Rep1	801	Intronic	41891	ExN_L1
chr7	35025885	35026385	501	embryo_mut	embryo_mut._.Rep1	802	Intronic	24700	ExN_L1
chr7	35026622	35027122	501	P2_mut	P2_mut._.Rep1	803	Intronic	23963	ExN_L1
chr7	35027951	35028451	501	P2_mut	P2_mut._.Rep1	804	Intronic	22634	ExN_L1
chr7	35035160	35035660	501	P2_mut	P2_mut._.Rep2	805	Intronic	15425	ExN_L1
chr7	35036420	35036920	501	P2_mut	P2_mut._.Rep1	806	Intronic	14165	ExN_L1
chr7	35050471	35050971	501	embryo_mut	embryo_mut._.Rep1	807	Exonic	114	ExN_L1
chr7	35055778	35056278	501	embryo_mut	embryo_mut._.Rep1	808	Intronic	537	ExN_L1
chr7	35056407	35056907	501	embryo_mut	embryo_mut._.Rep1	809	Promoter	90	ExN_L1
chr7	35076635	35077135	501	P2_mut	P2_mut._.Rep1	810	Distal	20318	ExN_L1
chr7	35086133	35086633	501	embryo_mut	embryo_mut._.Rep1	811	Distal	29816	ExN_L1
chr7	35091513	35092013	501	P2_mut	P2_mut._.Rep1	812	Distal	27529	ExN_L1
chr7	35118355	35118855	501	P2_mut	P2_mut._.Rep1	813	Promoter	687	ExN_L1
chr7	35118925	35119425	501	P2_mut	P2_mut._.Rep2	814	Promoter	117	ExN_L1
chr7	35119487	35119987	501	P2_mut	P2_mut._.Rep2	815	Exonic	443	ExN_L1
chr7	35141643	35142143	501	P2_mut	P2_mut._.Rep1	816	Distal	22599	ExN_L1
chr7	35171734	35172234	501	embryo_mut	embryo_mut._.Rep1	817	Distal	14400	ExN_L1
chr7	35173806	35174306	501	P2_mut	P2_mut._.Rep2	818	Distal	12328	ExN_L1
chr7	35185159	35185659	501	P2_mut	P2_mut._.Rep2	819	Promoter	975	ExN_L1
chr7	35186112	35186612	501	P2_mut	P2_mut._.Rep2	820	Promoter	22	ExN_L1
chr7	35194691	35195191	501	P2_mut	P2_mut._.Rep2	821	Intronic	8282	ExN_L1
chr7	35214845	35215345	501	embryo_mut	embryo_mut._.Rep1	822	Exonic	249	ExN_L1
chr7	35234592	35235092	501	embryo_mut	embryo_mut._.Rep1	823	Distal	0	ExN_L1
chr7	35258331	35258831	501	P2_mut	P2_mut._.Rep1	824	Distal	23737	ExN_L1
chr7	35318153	35318653	501	P2_mut	P2_mut._.Rep1	825	Promoter	36	ExN_L1
chr7	35333789	35334289	501	P2_mut	P2_mut._.Rep2	826	Promoter	197	ExN_L1
chr7	35335108	35335608	501	P2_mut	P2_mut._.Rep2	827	Intronic	1120	ExN_L1
chr7	35380194	35380694	501	P2_mut	P2_mut._.Rep1	828	Intronic	16322	ExN_L1
chr7	35388344	35388844	501	P2_mut	P2_mut._.Rep1	829	Intronic	8172	ExN_L1
chr7	35396632	35397132	501	embryo_mut	embryo_mut._.Rep1	830	Promoter	114	ExN_L1
chr7	35501563	35502063	501	P2_mut	P2_mut._.Rep1	831	Intronic	35930	ExN_L1
chr7	35555217	35555717	501	embryo_mut	embryo_mut._.Rep1	832	Exonic	460	ExN_L1
chr7	35555739	35556239	501	embryo_mut	embryo_mut._.Rep1	833	Promoter	60	ExN_L1
chr7	35585918	35586418	501	embryo_mut	embryo_mut._.Rep1	834	Promoter	78	ExN_L1
chr7	35589022	35589522	501	P2_mut	P2_mut._.Rep2	835	Intronic	3024	ExN_L1
chr7	35590900	35591400	501	P2_mut	P2_mut._.Rep2	836	Intronic	4902	ExN_L1
chr7	35646607	35647107	501	P2_mut	P2_mut._.Rep1	837	Intronic	624	ExN_L1
chr7	35647238	35647738	501	embryo_mut	embryo_mut._.Rep1	838	Promoter	5	ExN_L1
chr7	35667950	35668450	501	P2_mut	P2_mut._.Rep2	839	Distal	20717	ExN_L1
chr7	35688697	35689197	501	P2_mut	P2_mut._.Rep2	840	Exonic	41464	ExN_L1
chr7	35732573	35733073	501	embryo_mut	embryo_mut._.Rep1	841	Intronic	21630	ExN_L1
chr7	35733772	35734272	501	P2_mut	P2_mut._.Rep2	842	Intronic	20431	ExN_L1
chr7	35754234	35754734	501	embryo_mut	embryo_mut._.Rep1	843	Promoter	29	ExN_L1
chr7	35802080	35802580	501	P2_mut	P2_mut._.Rep2	844	Promoter	261	ExN_L1
chr7	35802745	35803245	501	P2_mut	P2_mut._.Rep2	845	Promoter	5	ExN_L1
chr7	35879888	35880388	501	embryo_mut	embryo_mut._.Rep1	846	Distal	77148	ExN_L1
chr7	35989536	35990036	501	P2_mut	P2_mut._.Rep1	847	Distal	186796	ExN_L1
chr7	36133574	36134074	501	P2_mut	P2_mut._.Rep2	848	Distal	330834	ExN_L1
chr7	36207825	36208325	501	embryo_mut	embryo_mut._.Rep1	849	Distal	405085	ExN_L1
chr7	36255112	36255612	501	embryo_mut	embryo_mut._.Rep1	850	Distal	412686	ExN_L1
chr7	36264633	36265133	501	P2_mut	P2_mut._.Rep1	851	Distal	403165	ExN_L1
chr7	36449449	36449949	501	embryo_mut	embryo_mut._.Rep1	852	Distal	218349	ExN_L1
chr7	36476851	36477351	501	P2_mut	P2_mut._.Rep2	853	Distal	190947	ExN_L1
chr7	36491217	36491717	501	P2_mut	P2_mut._.Rep1	854	Distal	176581	ExN_L1
chr7	36503327	36503827	501	P2_mut	P2_mut._.Rep2	855	Distal	164471	ExN_L1
chr7	36503967	36504467	501	embryo_mut	embryo_mut._.Rep1	856	Distal	163831	ExN_L1
chr7	36604515	36605015	501	embryo_mut	embryo_mut._.Rep1	857	Distal	63283	ExN_L1
chr7	36696400	36696900	501	embryo_mut	embryo_mut._.Rep1	858	Promoter	1467	ExN_L1
chr7	36697886	36698386	501	P2_mut	P2_mut._.Rep1	859	Promoter	17	ExN_L1
chr7	36717157	36717657	501	embryo_mut	embryo_mut._.Rep1	860	Intronic	19288	ExN_L1
chr7	36773412	36773912	501	P2_mut	P2_mut._.Rep1	861	Distal	75543	ExN_L1
chr7	36789505	36790005	501	P2_mut	P2_mut._.Rep2	862	Distal	91636	ExN_L1
chr7	36873607	36874107	501	P2_mut	P2_mut._.Rep1	863	Distal	175738	ExN_L1
chr7	36875569	36876069	501	P2_mut	P2_mut._.Rep1	864	Distal	177700	ExN_L1
chr7	36892805	36893305	501	P2_mut	P2_mut._.Rep1	865	Distal	194936	ExN_L1
chr7	36896393	36896893	501	P2_mut	P2_mut._.Rep2	866	Distal	198524	ExN_L1
chr7	36944860	36945360	501	P2_mut	P2_mut._.Rep1	867	Distal	219556	ExN_L1
chr7	37096254	37096754	501	P2_mut	P2_mut._.Rep2	868	Distal	68162	ExN_L1
chr7	37126728	37127228	501	P2_mut	P2_mut._.Rep2	869	Distal	37688	ExN_L1
chr7	37145897	37146397	501	P2_mut	P2_mut._.Rep1	870	Distal	18519	ExN_L1
chr7	37240846	37241346	501	P2_mut	P2_mut._.Rep2	871	Distal	76428	ExN_L1
chr7	37254383	37254883	501	P2_mut	P2_mut._.Rep1	872	Distal	89965	ExN_L1
chr7	37261047	37261547	501	P2_mut	P2_mut._.Rep1	873	Distal	96629	ExN_L1
chr7	37337066	37337566	501	P2_mut	P2_mut._.Rep2	874	Intronic	172648	ExN_L1
chr7	37345958	37346458	501	P2_mut	P2_mut._.Rep2	875	Intronic	181540	ExN_L1
chr7	37373861	37374361	501	embryo_mut	embryo_mut._.Rep1	876	Intronic	195879	ExN_L1
chr7	37388690	37389190	501	P2_mut	P2_mut._.Rep1	877	Intronic	181050	ExN_L1
chr7	37393113	37393613	501	embryo_mut	embryo_mut._.Rep1	878	Intronic	176627	ExN_L1
chr7	37422464	37422964	501	P2_mut	P2_mut._.Rep1	879	Intronic	147276	ExN_L1
chr7	37439499	37439999	501	P2_mut	P2_mut._.Rep1	880	Intronic	130241	ExN_L1
chr7	37503180	37503680	501	P2_mut	P2_mut._.Rep2	881	Intronic	66560	ExN_L1
chr7	37514892	37515392	501	embryo_mut	embryo_mut._.Rep1	882	Intronic	54848	ExN_L1
chr7	37516769	37517269	501	P2_mut	P2_mut._.Rep2	883	Intronic	52971	ExN_L1
chr7	37532421	37532921	501	P2_mut	P2_mut._.Rep1	884	Intronic	37319	ExN_L1
chr7	37543170	37543670	501	P2_mut	P2_mut._.Rep2	885	Intronic	26570	ExN_L1
chr7	37553731	37554231	501	P2_mut	P2_mut._.Rep2	886	Intronic	16009	ExN_L1
chr7	37559821	37560321	501	P2_mut	P2_mut._.Rep2	887	Intronic	9919	ExN_L1
chr7	37562280	37562780	501	P2_mut	P2_mut._.Rep2	888	Intronic	7460	ExN_L1
chr7	37563217	37563717	501	P2_mut	P2_mut._.Rep2	889	Intronic	6523	ExN_L1
chr7	37568386	37568886	501	P2_mut	P2_mut._.Rep2	890	Exonic	1354	ExN_L1
chr7	37624124	37624624	501	embryo_mut	embryo_mut._.Rep1	891	Intronic	45424	ExN_L1
chr7	37624628	37625128	501	P2_mut	P2_mut._.Rep1	892	Intronic	44920	ExN_L1
chr7	37648199	37648699	501	P2_mut	P2_mut._.Rep1	893	Intronic	21349	ExN_L1
chr7	37661025	37661525	501	P2_mut	P2_mut._.Rep2	894	Intronic	8523	ExN_L1
chr7	37686854	37687354	501	P2_mut	P2_mut._.Rep2	895	Intronic	17304	ExN_L1
chr7	37711370	37711870	501	P2_mut	P2_mut._.Rep1	896	Intronic	41820	ExN_L1
chr7	37723069	37723569	501	embryo_mut	embryo_mut._.Rep1	897	Intronic	46432	ExN_L1
chr7	37723989	37724489	501	P2_mut	P2_mut._.Rep2	898	Intronic	45512	ExN_L1
chr7	37768935	37769435	501	embryo_mut	embryo_mut._.Rep1	899	Intronic	566	ExN_L1
chr7	37769657	37770157	501	P2_mut	P2_mut._.Rep1	900	Intronic	154	ExN_L1
chr7	37770291	37770791	501	P2_mut	P2_mut._.Rep1	901	Intronic	788	ExN_L1
chr7	37771221	37771721	501	embryo_mut	embryo_mut._.Rep1	902	Intronic	1285	ExN_L1
chr7	37772031	37772531	501	P2_mut	P2_mut._.Rep2	903	Intronic	475	ExN_L1
chr7	37773310	37773810	501	P2_mut	P2_mut._.Rep1	904	Promoter	14	ExN_L1
chr7	37842182	37842682	501	embryo_mut	embryo_mut._.Rep1	905	Distal	68856	ExN_L1
chr7	37916902	37917402	501	P2_mut	P2_mut._.Rep2	906	Distal	52544	ExN_L1
chr7	38018417	38018917	501	embryo_mut	embryo_mut._.Rep1	907	Intronic	884	ExN_L1
chr7	38019278	38019778	501	embryo_mut	embryo_mut._.Rep1	908	Exonic	23	ExN_L1
chr7	38060978	38061478	501	embryo_mut	embryo_mut._.Rep1	909	Distal	37676	ExN_L1
chr7	38084678	38085178	501	embryo_mut	embryo_mut._.Rep1	910	Distal	22561	ExN_L1
chr7	38107454	38107954	501	P2_mut	P2_mut._.Rep1	911	Promoter	213	ExN_L1
chr7	38174275	38174775	501	embryo_mut	embryo_mut._.Rep1	912	Distal	8691	ExN_L1
chr7	38183585	38184085	501	P2_mut	P2_mut._.Rep2	913	Exonic	47	ExN_L1
chr7	38200901	38201401	501	embryo_mut	embryo_mut._.Rep1	914	Distal	17363	ExN_L1
chr7	38219028	38219528	501	P2_mut	P2_mut._.Rep2	915	Distal	2863	ExN_L1
chr7	38227734	38228234	501	P2_mut	P2_mut._.Rep1	916	Promoter	9	ExN_L1
chr7	38271158	38271658	501	embryo_mut	embryo_mut._.Rep1	917	Promoter	59	ExN_L1
chr7	39449265	39449765	501	P2_mut	P2_mut._.Rep1	918	Promoter	2	ExN_L1
chr7	39487313	39487813	501	P2_mut	P2_mut._.Rep2	919	Distal	30202	ExN_L1
chr7	39517512	39518012	501	P2_mut	P2_mut._.Rep2	920	Promoter	3	ExN_L1
chr7	39544149	39544649	501	embryo_mut	embryo_mut._.Rep1	921	Distal	26632	ExN_L1
chr7	39552547	39553047	501	embryo_mut	embryo_mut._.Rep1	922	Distal	35030	ExN_L1
chr7	39581060	39581560	501	embryo_mut	embryo_mut._.Rep1	923	Distal	63543	ExN_L1
chr7	39588262	39588762	501	P2_mut	P2_mut._.Rep1	924	Distal	70745	ExN_L1
chr7	39655232	39655732	501	embryo_mut	embryo_mut._.Rep1	925	Distal	137715	ExN_L1
chr7	39655876	39656376	501	P2_mut	P2_mut._.Rep1	926	Distal	138359	ExN_L1
chr7	39716375	39716875	501	P2_mut	P2_mut._.Rep1	927	Distal	81101	ExN_L1
chr7	39789253	39789753	501	P2_mut	P2_mut._.Rep2	928	Distal	8223	ExN_L1
chr7	39789822	39790322	501	P2_mut	P2_mut._.Rep2	929	Distal	7654	ExN_L1
chr7	39832690	39833190	501	P2_mut	P2_mut._.Rep1	930	Distal	35212	ExN_L1
chr7	39863372	39863872	501	P2_mut	P2_mut._.Rep1	931	Distal	47326	ExN_L1
chr7	39942275	39942775	501	P2_mut	P2_mut._.Rep2	932	Distal	31575	ExN_L1
chr7	40122652	40123152	501	P2_mut	P2_mut._.Rep2	933	Distal	139802	ExN_L1
chr7	40262392	40262892	501	P2_mut	P2_mut._.Rep1	934	Distal	62	ExN_L1
chr7	40275003	40275503	501	P2_mut	P2_mut._.Rep2	935	Distal	12547	ExN_L1
chr7	40325228	40325728	501	P2_mut	P2_mut._.Rep1	936	Distal	62772	ExN_L1
chr7	40369019	40369519	501	P2_mut	P2_mut._.Rep2	937	Distal	106563	ExN_L1
chr7	40536486	40536986	501	P2_mut	P2_mut._.Rep2	938	Distal	138000	ExN_L1
chr7	40539672	40540172	501	embryo_mut	embryo_mut._.Rep1	939	Distal	134814	ExN_L1
chr7	40680919	40681419	501	embryo_mut	embryo_mut._.Rep1	940	Intronic	6431	ExN_L1
chr7	40737456	40737956	501	P2_mut	P2_mut._.Rep2	941	Distal	62968	ExN_L1
chr7	40751762	40752262	501	embryo_mut	embryo_mut._.Rep1	942	Distal	77274	ExN_L1
chr7	40766222	40766722	501	P2_mut	P2_mut._.Rep1	943	Distal	91734	ExN_L1
chr7	40792162	40792662	501	P2_mut	P2_mut._.Rep2	944	Distal	105911	ExN_L1
chr7	40794245	40794745	501	embryo_mut	embryo_mut._.Rep1	945	Distal	103828	ExN_L1
chr7	40825228	40825728	501	P2_mut	P2_mut._.Rep1	946	Distal	72845	ExN_L1
chr7	40898672	40899172	501	P2_mut	P2_mut._.Rep1	947	Promoter	355	ExN_L1
chr7	40901134	40901634	501	embryo_mut	embryo_mut._.Rep1	948	Intronic	2105	ExN_L1
chr7	40906456	40906956	501	P2_mut	P2_mut._.Rep1	949	Intronic	7427	ExN_L1
chr7	40920028	40920528	501	P2_mut	P2_mut._.Rep1	950	Intronic	20999	ExN_L1
chr7	40928395	40928895	501	P2_mut	P2_mut._.Rep2	951	Intronic	29366	ExN_L1
chr7	40936861	40937361	501	P2_mut	P2_mut._.Rep1	952	Distal	37832	ExN_L1
chr7	40939046	40939546	501	embryo_mut	embryo_mut._.Rep1	953	Distal	40017	ExN_L1
chr7	41393163	41393663	501	embryo_mut	embryo_mut._.Rep1	954	Promoter	33	ExN_L1
chr7	41499189	41499689	501	embryo_mut	embryo_mut._.Rep1	955	Exonic	450	ExN_L1
chr7	41598953	41599453	501	embryo_mut	embryo_mut._.Rep1	956	Distal	57	ExN_L1
chr7	41633245	41633745	501	embryo_mut	embryo_mut._.Rep1	957	Promoter	35	ExN_L1
chr7	42505525	42506025	501	embryo_mut	embryo_mut._.Rep1	958	Promoter	21	ExN_L1
chr7	42642458	42642958	501	embryo_mut	embryo_mut._.Rep1	959	Promoter	103	ExN_L1
chr7	42692520	42693020	501	P2_mut	P2_mut._.Rep1	960	Promoter	51	ExN_L1
chr7	43283127	43283627	501	P2_mut	P2_mut._.Rep1	961	Distal	29883	ExN_L1
chr7	43312876	43313376	501	P2_mut	P2_mut._.Rep2	962	Exonic	134	ExN_L1
chr7	43378175	43378675	501	embryo_mut	embryo_mut._.Rep1	963	Distal	27016	ExN_L1
chr7	43422936	43423436	501	embryo_mut	embryo_mut._.Rep1	964	Distal	6914	ExN_L1
chr7	43443785	43444285	501	embryo_mut	embryo_mut._.Rep1	965	Promoter	36	ExN_L1
chr7	43464716	43465216	501	P2_mut	P2_mut._.Rep1	966	Exonic	1732	ExN_L1
chr7	43465409	43465909	501	P2_mut	P2_mut._.Rep2	967	Intronic	2425	ExN_L1
chr7	43466311	43466811	501	embryo_mut	embryo_mut._.Rep1	968	Exonic	3327	ExN_L1
chr7	43481949	43482449	501	P2_mut	P2_mut._.Rep1	969	Intronic	7823	ExN_L1
chr7	43488475	43488975	501	P2_mut	P2_mut._.Rep2	970	Intronic	1297	ExN_L1
chr7	43490014	43490514	501	embryo_mut	embryo_mut._.Rep1	971	Promoter	240	ExN_L1
chr7	43495286	43495786	501	P2_mut	P2_mut._.Rep2	972	Intronic	5512	ExN_L1
chr7	43561966	43562466	501	embryo_mut	embryo_mut._.Rep1	973	Promoter	153	ExN_L1
chr7	43579300	43579800	501	embryo_mut	embryo_mut._.Rep1	974	Promoter	35	ExN_L1
chr7	43580514	43581014	501	P2_mut	P2_mut._.Rep1	975	Intronic	1177	ExN_L1
chr7	43606835	43607335	501	embryo_mut	embryo_mut._.Rep1	976	Promoter	83	ExN_L1
chr7	43671707	43672207	501	embryo_mut	embryo_mut._.Rep1	977	Promoter	73	ExN_L1
chr7	43672346	43672846	501	P2_mut	P2_mut._.Rep2	978	Intronic	564	ExN_L1
chr7	43680961	43681461	501	P2_mut	P2_mut._.Rep1	979	Distal	9179	ExN_L1
chr7	43796213	43796713	501	P2_mut	P2_mut._.Rep1	980	Promoter	1113	ExN_L1
chr7	43797254	43797754	501	P2_mut	P2_mut._.Rep1	981	Promoter	72	ExN_L1
chr7	43873196	43873696	501	P2_mut	P2_mut._.Rep1	982	Distal	7725	ExN_L1
chr7	43894779	43895279	501	embryo_mut	embryo_mut._.Rep1	983	Distal	13856	ExN_L1
chr7	43919767	43920267	501	P2_mut	P2_mut._.Rep2	984	Distal	13753	ExN_L1
chr7	44246481	44246981	501	embryo_mut	embryo_mut._.Rep1	985	Promoter	4	ExN_L1
chr7	44247164	44247664	501	P2_mut	P2_mut._.Rep1	986	Exonic	626	ExN_L1
chr7	44262698	44263198	501	embryo_mut	embryo_mut._.Rep1	987	Distal	1469	ExN_L1
chr7	44304731	44305231	501	embryo_mut	embryo_mut._.Rep1	988	Exonic	1047	ExN_L1
chr7	44309929	44310429	501	P2_mut	P2_mut._.Rep1	989	Promoter	84	ExN_L1
chr7	44311379	44311879	501	P2_mut	P2_mut._.Rep1	990	Intronic	1364	ExN_L1
chr7	44317863	44318363	501	P2_mut	P2_mut._.Rep2	991	Intronic	7848	ExN_L1
chr7	44320805	44321305	501	embryo_mut	embryo_mut._.Rep1	992	Intronic	10790	ExN_L1
chr7	44335345	44335845	501	P2_mut	P2_mut._.Rep1	993	Intronic	6502	ExN_L1
chr7	44336646	44337146	501	P2_mut	P2_mut._.Rep2	994	Intronic	5201	ExN_L1
chr7	44337475	44337975	501	P2_mut	P2_mut._.Rep1	995	Intronic	4372	ExN_L1
chr7	44351218	44351718	501	embryo_mut	embryo_mut._.Rep1	996	Intronic	88	ExN_L1
chr7	44353012	44353512	501	P2_mut	P2_mut._.Rep2	997	Exonic	1704	ExN_L1
chr7	44359431	44359931	501	embryo_mut	embryo_mut._.Rep1	998	Distal	8123	ExN_L1
chr7	44359963	44360463	501	embryo_mut	embryo_mut._.Rep1	999	Exonic	8655	ExN_L1
chr7	44373759	44374259	501	embryo_mut	embryo_mut._.Rep1	1000	Intronic	1020	ExN_L1
chr7	44382441	44382941	501	embryo_mut	embryo_mut._.Rep1	1001	Promoter	1434	ExN_L1
chr7	44384328	44384828	501	embryo_mut	embryo_mut._.Rep1	1002	Intronic	451	ExN_L1
chr7	44405672	44406172	501	embryo_mut	embryo_mut._.Rep1	1003	Distal	20101	ExN_L1
chr7	44428454	44428954	501	P2_mut	P2_mut._.Rep2	1004	Distal	13782	ExN_L1
chr7	44429144	44429644	501	embryo_mut	embryo_mut._.Rep1	1005	Distal	13092	ExN_L1
chr7	44429823	44430323	501	P2_mut	P2_mut._.Rep1	1006	Distal	12413	ExN_L1
chr7	44441703	44442203	501	embryo_mut	embryo_mut._.Rep1	1007	Promoter	533	ExN_L1
chr7	44442424	44442924	501	P2_mut	P2_mut._.Rep2	1008	Intronic	186	ExN_L1
chr7	44443414	44443914	501	P2_mut	P2_mut._.Rep1	1009	Intronic	1176	ExN_L1
chr7	44464512	44465012	501	P2_mut	P2_mut._.Rep2	1010	Promoter	672	ExN_L1
chr7	44468032	44468532	501	embryo_mut	embryo_mut._.Rep1	1011	Intronic	301	ExN_L1
chr7	44485050	44485550	501	P2_mut	P2_mut._.Rep2	1012	Exonic	782	ExN_L1
chr7	44486900	44487400	501	P2_mut	P2_mut._.Rep1	1013	Distal	2632	ExN_L1
chr7	44496235	44496735	501	embryo_mut	embryo_mut._.Rep1	1014	Promoter	27	ExN_L1
chr7	44496799	44497299	501	embryo_mut	embryo_mut._.Rep1	1015	Promoter	406	ExN_L1
chr7	44527861	44528361	501	P2_mut	P2_mut._.Rep1	1016	Exonic	3441	ExN_L1
chr7	44548637	44549137	501	P2_mut	P2_mut._.Rep1	1017	Promoter	71	ExN_L1
chr7	44553741	44554241	501	embryo_mut	embryo_mut._.Rep1	1018	Promoter	25	ExN_L1
chr7	44560998	44561498	501	P2_mut	P2_mut._.Rep1	1019	Distal	7282	ExN_L1
chr7	44586812	44587312	501	embryo_mut	embryo_mut._.Rep1	1020	Distal	3823	ExN_L1
chr7	44589097	44589597	501	embryo_mut	embryo_mut._.Rep1	1021	Promoter	1538	ExN_L1
chr7	44589846	44590346	501	P2_mut	P2_mut._.Rep2	1022	Promoter	789	ExN_L1
chr7	44590511	44591011	501	embryo_mut	embryo_mut._.Rep1	1023	Promoter	124	ExN_L1
chr7	44591340	44591840	501	P2_mut	P2_mut._.Rep2	1024	Exonic	703	ExN_L1
chr7	44593690	44594190	501	embryo_mut	embryo_mut._.Rep1	1025	Intronic	3053	ExN_L1
chr7	44594252	44594752	501	P2_mut	P2_mut._.Rep1	1026	Intronic	3615	ExN_L1
chr7	44604055	44604555	501	P2_mut	P2_mut._.Rep2	1027	Exonic	13418	ExN_L1
chr7	44633190	44633690	501	P2_mut	P2_mut._.Rep2	1028	Intronic	19130	ExN_L1
chr7	44670838	44671338	501	P2_mut	P2_mut._.Rep1	1029	Promoter	244	ExN_L1
chr7	44675985	44676485	501	P2_mut	P2_mut._.Rep2	1030	Distal	5391	ExN_L1
chr7	44676562	44677062	501	P2_mut	P2_mut._.Rep2	1031	Distal	5968	ExN_L1
chr7	44722722	44723222	501	P2_mut	P2_mut._.Rep1	1032	Distal	14188	ExN_L1
chr7	44724245	44724745	501	P2_mut	P2_mut._.Rep2	1033	Distal	15711	ExN_L1
chr7	44745040	44745540	501	embryo_mut	embryo_mut._.Rep1	1034	Intronic	3058	ExN_L1
chr7	44748269	44748769	501	P2_mut	P2_mut._.Rep1	1035	Promoter	97	ExN_L1
chr7	44815984	44816484	501	P2_mut	P2_mut._.Rep1	1036	Exonic	145	ExN_L1
chr7	44818064	44818564	501	P2_mut	P2_mut._.Rep1	1037	Promoter	1655	ExN_L1
chr7	44818616	44819116	501	P2_mut	P2_mut._.Rep2	1038	Intronic	2207	ExN_L1
chr7	44839443	44839943	501	embryo_mut	embryo_mut._.Rep1	1039	Exonic	1703	ExN_L1
chr7	44848704	44849204	501	P2_mut	P2_mut._.Rep1	1040	Promoter	124	ExN_L1
chr7	44849694	44850194	501	embryo_mut	embryo_mut._.Rep1	1041	Promoter	62	ExN_L1
chr7	44854546	44855046	501	P2_mut	P2_mut._.Rep1	1042	Exonic	2349	ExN_L1
chr7	44857011	44857511	501	embryo_mut	embryo_mut._.Rep1	1043	Exonic	114	ExN_L1
chr7	44860503	44861003	501	embryo_mut	embryo_mut._.Rep1	1044	Intronic	3357	ExN_L1
chr7	44865761	44866261	501	P2_mut	P2_mut._.Rep2	1045	Intronic	905	ExN_L1
chr7	44869036	44869536	501	P2_mut	P2_mut._.Rep2	1046	Intronic	501	ExN_L1
chr7	44869614	44870114	501	P2_mut	P2_mut._.Rep2	1047	Promoter	75	ExN_L1
chr7	44892169	44892669	501	embryo_mut	embryo_mut._.Rep1	1048	Promoter	15	ExN_L1
chr7	44895518	44896018	501	embryo_mut	embryo_mut._.Rep1	1049	Promoter	310	ExN_L1
chr7	44896101	44896601	501	P2_mut	P2_mut._.Rep1	1050	Exonic	271	ExN_L1
chr7	44928925	44929425	501	P2_mut	P2_mut._.Rep2	1051	Intronic	314	ExN_L1
chr7	44929612	44930112	501	P2_mut	P2_mut._.Rep2	1052	Promoter	371	ExN_L1
chr7	44970051	44970551	501	embryo_mut	embryo_mut._.Rep1	1053	Intronic	127	ExN_L1
chr7	44973689	44974189	501	P2_mut	P2_mut._.Rep2	1054	Intronic	911	ExN_L1
chr7	44974567	44975067	501	embryo_mut	embryo_mut._.Rep1	1055	Promoter	33	ExN_L1
chr7	44985779	44986279	501	P2_mut	P2_mut._.Rep1	1056	Promoter	390	ExN_L1
chr7	44986475	44986975	501	embryo_mut	embryo_mut._.Rep1	1057	Promoter	174	ExN_L1
chr7	44997077	44997577	501	P2_mut	P2_mut._.Rep2	1058	Promoter	315	ExN_L1
chr7	44997956	44998456	501	P2_mut	P2_mut._.Rep1	1059	Intronic	498	ExN_L1
chr7	45016095	45016595	501	embryo_mut	embryo_mut._.Rep1	1060	Promoter	95	ExN_L1
chr7	45017532	45018032	501	P2_mut	P2_mut._.Rep2	1061	Promoter	224	ExN_L1
chr7	45025364	45025864	501	P2_mut	P2_mut._.Rep1	1062	Distal	7606	ExN_L1
chr7	45026278	45026778	501	P2_mut	P2_mut._.Rep1	1063	Distal	7865	ExN_L1
chr7	45048163	45048663	501	P2_mut	P2_mut._.Rep2	1064	Exonic	4467	ExN_L1
chr7	45048684	45049184	501	P2_mut	P2_mut._.Rep1	1065	Exonic	3946	ExN_L1
chr7	45050818	45051318	501	P2_mut	P2_mut._.Rep1	1066	Intronic	1812	ExN_L1
chr7	45053111	45053611	501	embryo_mut	embryo_mut._.Rep1	1067	Promoter	479	ExN_L1
chr7	45054152	45054652	501	embryo_mut	embryo_mut._.Rep1	1068	Promoter	1520	ExN_L1
chr7	45062099	45062599	501	embryo_mut	embryo_mut._.Rep1	1069	Promoter	72	ExN_L1
chr7	45079776	45080276	501	embryo_mut	embryo_mut._.Rep1	1070	Distal	12125	ExN_L1
chr7	45091918	45092418	501	embryo_mut	embryo_mut._.Rep1	1071	Promoter	15	ExN_L1
chr7	45123706	45124206	501	embryo_mut	embryo_mut._.Rep1	1072	Promoter	432	ExN_L1
chr7	45124265	45124765	501	embryo_mut	embryo_mut._.Rep1	1073	Promoter	125	ExN_L1
chr7	45128575	45129075	501	P2_mut	P2_mut._.Rep1	1074	Promoter	79	ExN_L1
chr7	45136197	45136697	501	P2_mut	P2_mut._.Rep1	1075	Promoter	14	ExN_L1
chr7	45154077	45154577	501	embryo_mut	embryo_mut._.Rep1	1076	Promoter	23	ExN_L1
chr7	45154884	45155384	501	embryo_mut	embryo_mut._.Rep1	1077	Promoter	595	ExN_L1
chr7	45162036	45162536	501	embryo_mut	embryo_mut._.Rep1	1078	Promoter	1634	ExN_L1
chr7	45182168	45182668	501	P2_mut	P2_mut._.Rep2	1079	Distal	1235	ExN_L1
chr7	45196912	45197412	501	P2_mut	P2_mut._.Rep2	1080	Intronic	7729	ExN_L1
chr7	45198342	45198842	501	embryo_mut	embryo_mut._.Rep1	1081	Intronic	6299	ExN_L1
chr7	45204421	45204921	501	embryo_mut	embryo_mut._.Rep1	1082	Exonic	220	ExN_L1
chr7	45235074	45235574	501	embryo_mut	embryo_mut._.Rep1	1083	Exonic	573	ExN_L1
chr7	45240229	45240729	501	embryo_mut	embryo_mut._.Rep1	1084	Promoter	273	ExN_L1
chr7	45262242	45262742	501	P2_mut	P2_mut._.Rep2	1085	Intronic	20233	ExN_L1
chr7	45299697	45300197	501	embryo_mut	embryo_mut._.Rep1	1086	Distal	5546	ExN_L1
chr7	45302536	45303036	501	P2_mut	P2_mut._.Rep2	1087	Distal	2707	ExN_L1
chr7	45303080	45303580	501	P2_mut	P2_mut._.Rep2	1088	Exonic	2163	ExN_L1
chr7	45333558	45334058	501	embryo_mut	embryo_mut._.Rep1	1089	Promoter	27	ExN_L1
chr7	45339414	45339914	501	embryo_mut	embryo_mut._.Rep1	1090	Exonic	1106	ExN_L1
chr7	45341061	45341561	501	P2_mut	P2_mut._.Rep2	1091	Intronic	539	ExN_L1
chr7	45361312	45361812	501	embryo_mut	embryo_mut._.Rep1	1092	Intronic	256	ExN_L1
chr7	45366356	45366856	501	P2_mut	P2_mut._.Rep1	1093	Intronic	357	ExN_L1
chr7	45366913	45367413	501	P2_mut	P2_mut._.Rep2	1094	Promoter	69	ExN_L1
chr7	45370394	45370894	501	P2_mut	P2_mut._.Rep1	1095	Promoter	79	ExN_L1
chr7	45395514	45396014	501	embryo_mut	embryo_mut._.Rep1	1096	Promoter	21	ExN_L1
chr7	45434427	45434927	501	embryo_mut	embryo_mut._.Rep1	1097	Promoter	161	ExN_L1
chr7	45435017	45435517	501	P2_mut	P2_mut._.Rep1	1098	Promoter	427	ExN_L1
chr7	45451284	45451784	501	embryo_mut	embryo_mut._.Rep1	1099	Intronic	8351	ExN_L1
chr7	45457378	45457878	501	P2_mut	P2_mut._.Rep2	1100	Distal	2257	ExN_L1
chr7	45458804	45459304	501	P2_mut	P2_mut._.Rep2	1101	Intronic	831	ExN_L1
chr7	45459696	45460196	501	embryo_mut	embryo_mut._.Rep1	1102	Promoter	59	ExN_L1
chr7	45466636	45467136	501	embryo_mut	embryo_mut._.Rep1	1103	Promoter	11	ExN_L1
chr7	45476972	45477472	501	P2_mut	P2_mut._.Rep2	1104	Intronic	9039	ExN_L1
chr7	45487921	45488421	501	P2_mut	P2_mut._.Rep2	1105	Exonic	624	ExN_L1
chr7	45488514	45489014	501	P2_mut	P2_mut._.Rep2	1106	Promoter	31	ExN_L1
chr7	45510172	45510672	501	embryo_mut	embryo_mut._.Rep1	1107	Promoter	13	ExN_L1
chr7	45521682	45522182	501	P2_mut	P2_mut._.Rep2	1108	Exonic	4213	ExN_L1
chr7	45525983	45526483	501	embryo_mut	embryo_mut._.Rep1	1109	Promoter	34	ExN_L1
chr7	45538436	45538936	501	P2_mut	P2_mut._.Rep1	1110	Intronic	487	ExN_L1
chr7	45555753	45556253	501	embryo_mut	embryo_mut._.Rep1	1111	Intronic	40	ExN_L1
chr7	45568071	45568571	501	P2_mut	P2_mut._.Rep1	1112	Promoter	1831	ExN_L1
chr7	45570241	45570741	501	embryo_mut	embryo_mut._.Rep1	1113	Intronic	337	ExN_L1
chr7	45589009	45589509	501	embryo_mut	embryo_mut._.Rep1	1114	Intronic	14082	ExN_L1
chr7	45593071	45593571	501	embryo_mut	embryo_mut._.Rep1	1115	Distal	18144	ExN_L1
chr7	45628685	45629185	501	P2_mut	P2_mut._.Rep1	1116	Exonic	1397	ExN_L1
chr7	45638610	45639110	501	embryo_mut	embryo_mut._.Rep1	1117	Promoter	101	ExN_L1
chr7	45643593	45644093	501	P2_mut	P2_mut._.Rep1	1118	Intronic	2064	ExN_L1
chr7	45644282	45644782	501	P2_mut	P2_mut._.Rep1	1119	Exonic	2753	ExN_L1
chr7	45682649	45683149	501	embryo_mut	embryo_mut._.Rep1	1120	Promoter	1122	ExN_L1
chr7	45699413	45699913	501	P2_mut	P2_mut._.Rep1	1121	Promoter	303	ExN_L1
chr7	45700120	45700620	501	P2_mut	P2_mut._.Rep1	1122	Intronic	402	ExN_L1
chr7	45700696	45701196	501	P2_mut	P2_mut._.Rep2	1123	Intronic	978	ExN_L1
chr7	45703849	45704349	501	embryo_mut	embryo_mut._.Rep1	1124	Promoter	1147	ExN_L1
chr7	45704640	45705140	501	P2_mut	P2_mut._.Rep2	1125	Promoter	356	ExN_L1
chr7	45705417	45705917	501	P2_mut	P2_mut._.Rep2	1126	Exonic	419	ExN_L1
chr7	45706718	45707218	501	P2_mut	P2_mut._.Rep1	1127	Exonic	1720	ExN_L1
chr7	45707490	45707990	501	P2_mut	P2_mut._.Rep2	1128	Intronic	2492	ExN_L1
chr7	45715025	45715525	501	embryo_mut	embryo_mut._.Rep1	1129	Promoter	67	ExN_L1
chr7	45717838	45718338	501	embryo_mut	embryo_mut._.Rep1	1130	Promoter	85	ExN_L1
chr7	45739316	45739816	501	P2_mut	P2_mut._.Rep1	1131	Intronic	2916	ExN_L1
chr7	45749310	45749810	501	P2_mut	P2_mut._.Rep2	1132	Intronic	7076	ExN_L1
chr7	45783721	45784221	501	P2_mut	P2_mut._.Rep1	1133	Promoter	22	ExN_L1
chr7	45784950	45785450	501	embryo_mut	embryo_mut._.Rep1	1134	Promoter	179	ExN_L1
chr7	45786062	45786562	501	P2_mut	P2_mut._.Rep2	1135	Intronic	931	ExN_L1
chr7	45801300	45801800	501	P2_mut	P2_mut._.Rep1	1136	Intronic	12327	ExN_L1
chr7	45813704	45814204	501	embryo_mut	embryo_mut._.Rep1	1137	Intronic	75	ExN_L1
chr7	45814215	45814715	501	P2_mut	P2_mut._.Rep1	1138	Promoter	148	ExN_L1
chr7	45830600	45831100	501	embryo_mut	embryo_mut._.Rep1	1139	Promoter	44	ExN_L1
chr7	45857590	45858090	501	P2_mut	P2_mut._.Rep1	1140	Intronic	8840	ExN_L1
chr7	45865871	45866371	501	P2_mut	P2_mut._.Rep1	1141	Exonic	559	ExN_L1
chr7	45869930	45870430	501	P2_mut	P2_mut._.Rep2	1142	Distal	2659	ExN_L1
chr7	45872542	45873042	501	embryo_mut	embryo_mut._.Rep1	1143	Promoter	47	ExN_L1
chr7	45896280	45896780	501	P2_mut	P2_mut._.Rep1	1144	Promoter	180	ExN_L1
chr7	45896791	45897291	501	P2_mut	P2_mut._.Rep1	1145	Promoter	27	ExN_L1
chr7	45897377	45897877	501	P2_mut	P2_mut._.Rep1	1146	Promoter	428	ExN_L1
chr7	45916588	45917088	501	embryo_mut	embryo_mut._.Rep1	1147	Exonic	4010	ExN_L1
chr7	45922935	45923435	501	embryo_mut	embryo_mut._.Rep1	1148	Promoter	886	ExN_L1
chr7	45928833	45929333	501	P2_mut	P2_mut._.Rep2	1149	Exonic	684	ExN_L1
chr7	46013460	46013960	501	P2_mut	P2_mut._.Rep2	1150	Intronic	16575	ExN_L1
chr7	46019435	46019935	501	embryo_mut	embryo_mut._.Rep1	1151	Intronic	10600	ExN_L1
chr7	46033413	46033913	501	P2_mut	P2_mut._.Rep2	1152	Promoter	32	ExN_L1
chr7	46039130	46039630	501	P2_mut	P2_mut._.Rep2	1153	Intronic	5683	ExN_L1
chr7	46053533	46054033	501	P2_mut	P2_mut._.Rep1	1154	Intronic	20086	ExN_L1
chr7	46077703	46078203	501	P2_mut	P2_mut._.Rep1	1155	Intronic	22283	ExN_L1
chr7	46096101	46096601	501	P2_mut	P2_mut._.Rep2	1156	Distal	3885	ExN_L1
chr7	46100566	46101066	501	embryo_mut	embryo_mut._.Rep1	1157	Promoter	51	ExN_L1
chr7	46103171	46103671	501	P2_mut	P2_mut._.Rep2	1158	Distal	2656	ExN_L1
chr7	46104438	46104938	501	P2_mut	P2_mut._.Rep2	1159	Exonic	3923	ExN_L1
chr7	46113113	46113613	501	P2_mut	P2_mut._.Rep2	1160	Intronic	12598	ExN_L1
chr7	46123027	46123527	501	embryo_mut	embryo_mut._.Rep1	1161	Intronic	13446	ExN_L1
chr7	46124774	46125274	501	P2_mut	P2_mut._.Rep2	1162	Intronic	11699	ExN_L1
chr7	46128062	46128562	501	P2_mut	P2_mut._.Rep2	1163	Intronic	8411	ExN_L1
chr7	46128864	46129364	501	P2_mut	P2_mut._.Rep2	1164	Intronic	7609	ExN_L1
chr7	46162003	46162503	501	P2_mut	P2_mut._.Rep1	1165	Intronic	17779	ExN_L1
chr7	46179279	46179779	501	P2_mut	P2_mut._.Rep2	1166	Intronic	503	ExN_L1
chr7	46179789	46180289	501	P2_mut	P2_mut._.Rep2	1167	Promoter	5	ExN_L1
chr7	46226993	46227493	501	P2_mut	P2_mut._.Rep1	1168	Intronic	11246	ExN_L1
chr7	46253263	46253763	501	P2_mut	P2_mut._.Rep2	1169	Intronic	12525	ExN_L1
chr7	46378976	46379476	501	P2_mut	P2_mut._.Rep2	1170	Distal	2751	ExN_L1
chr7	46393077	46393577	501	P2_mut	P2_mut._.Rep1	1171	Distal	3140	ExN_L1
chr7	46396138	46396638	501	P2_mut	P2_mut._.Rep1	1172	Promoter	79	ExN_L1
chr7	46396662	46397162	501	embryo_mut	embryo_mut._.Rep1	1173	Exonic	443	ExN_L1
chr7	46397431	46397931	501	P2_mut	P2_mut._.Rep2	1174	Exonic	1212	ExN_L1
chr7	46400335	46400835	501	P2_mut	P2_mut._.Rep2	1175	Intronic	4116	ExN_L1
chr7	46410096	46410596	501	P2_mut	P2_mut._.Rep2	1176	Intronic	13877	ExN_L1
chr7	46415911	46416411	501	P2_mut	P2_mut._.Rep1	1177	Intronic	15324	ExN_L1
chr7	46422336	46422836	501	embryo_mut	embryo_mut._.Rep1	1178	Intronic	8899	ExN_L1
chr7	46448153	46448653	501	P2_mut	P2_mut._.Rep1	1179	Intronic	16916	ExN_L1
chr7	46448913	46449413	501	embryo_mut	embryo_mut._.Rep1	1180	Intronic	17676	ExN_L1
chr7	46449634	46450134	501	P2_mut	P2_mut._.Rep2	1181	Intronic	18397	ExN_L1
chr7	46453925	46454425	501	P2_mut	P2_mut._.Rep1	1182	Intronic	22688	ExN_L1
chr7	46466319	46466819	501	P2_mut	P2_mut._.Rep1	1183	Intronic	35082	ExN_L1
chr7	46479759	46480259	501	embryo_mut	embryo_mut._.Rep1	1184	Intronic	48522	ExN_L1
chr7	46508887	46509387	501	P2_mut	P2_mut._.Rep2	1185	Intronic	77650	ExN_L1
chr7	46509426	46509926	501	P2_mut	P2_mut._.Rep2	1186	Intronic	78189	ExN_L1
chr7	46509935	46510435	501	embryo_mut	embryo_mut._.Rep1	1187	Intronic	78698	ExN_L1
chr7	46512909	46513409	501	embryo_mut	embryo_mut._.Rep1	1188	Intronic	81672	ExN_L1
chr7	46535306	46535806	501	P2_mut	P2_mut._.Rep2	1189	Intronic	104069	ExN_L1
chr7	46544082	46544582	501	P2_mut	P2_mut._.Rep1	1190	Intronic	95474	ExN_L1
chr7	46551920	46552420	501	P2_mut	P2_mut._.Rep1	1191	Intronic	87636	ExN_L1
chr7	46554060	46554560	501	P2_mut	P2_mut._.Rep1	1192	Intronic	85496	ExN_L1
chr7	46554602	46555102	501	P2_mut	P2_mut._.Rep1	1193	Intronic	84954	ExN_L1
chr7	46573073	46573573	501	embryo_mut	embryo_mut._.Rep1	1194	Intronic	66483	ExN_L1
chr7	46577938	46578438	501	P2_mut	P2_mut._.Rep2	1195	Intronic	61618	ExN_L1
chr7	46601963	46602463	501	embryo_mut	embryo_mut._.Rep1	1196	Intronic	37593	ExN_L1
chr7	46606316	46606816	501	P2_mut	P2_mut._.Rep1	1197	Intronic	33240	ExN_L1
chr7	46607258	46607758	501	embryo_mut	embryo_mut._.Rep1	1198	Intronic	32298	ExN_L1
chr7	46639533	46640033	501	P2_mut	P2_mut._.Rep1	1199	Promoter	23	ExN_L1
chr7	46674115	46674615	501	P2_mut	P2_mut._.Rep1	1200	Promoter	1827	ExN_L1
chr7	46710450	46710950	501	embryo_mut	embryo_mut._.Rep1	1201	Promoter	48	ExN_L1
chr7	46795549	46796049	501	embryo_mut	embryo_mut._.Rep1	1202	Promoter	81	ExN_L1
chr7	46837980	46838480	501	embryo_mut	embryo_mut._.Rep1	1203	Distal	7573	ExN_L1
chr7	46838704	46839204	501	embryo_mut	embryo_mut._.Rep1	1204	Distal	6849	ExN_L1
chr7	46839215	46839715	501	P2_mut	P2_mut._.Rep1	1205	Distal	6338	ExN_L1
chr7	46845562	46846062	501	P2_mut	P2_mut._.Rep2	1206	Promoter	7	ExN_L1
chr7	46846206	46846706	501	embryo_mut	embryo_mut._.Rep1	1207	Intronic	625	ExN_L1
chr7	46919486	46919986	501	embryo_mut	embryo_mut._.Rep1	1208	Intronic	193	ExN_L1
chr7	46935716	46936216	501	P2_mut	P2_mut._.Rep2	1209	Intronic	16035	ExN_L1
chr7	46958389	46958889	501	embryo_mut	embryo_mut._.Rep1	1210	Promoter	120	ExN_L1
chr7	46963213	46963713	501	embryo_mut	embryo_mut._.Rep1	1211	Distal	4041	ExN_L1
chr7	47000673	47001173	501	embryo_mut	embryo_mut._.Rep1	1212	Intronic	7490	ExN_L1
chr7	47003367	47003867	501	embryo_mut	embryo_mut._.Rep1	1213	Intronic	4796	ExN_L1
chr7	47008180	47008680	501	embryo_mut	embryo_mut._.Rep1	1214	Promoter	15	ExN_L1
chr7	47015653	47016153	501	P2_mut	P2_mut._.Rep1	1215	Distal	7344	ExN_L1
chr7	47023482	47023982	501	embryo_mut	embryo_mut._.Rep1	1216	Distal	15173	ExN_L1
chr7	47050328	47050828	501	embryo_mut	embryo_mut._.Rep1	1217	Promoter	61	ExN_L1
chr7	47132595	47133095	501	P2_mut	P2_mut._.Rep1	1218	Intronic	246	ExN_L1
chr7	47150536	47151036	501	P2_mut	P2_mut._.Rep1	1219	Distal	6463	ExN_L1
chr7	47158939	47159439	501	P2_mut	P2_mut._.Rep2	1220	Distal	14866	ExN_L1
chr7	48137114	48137614	501	P2_mut	P2_mut._.Rep1	1221	Distal	31620	ExN_L1
chr7	48137791	48138291	501	embryo_mut	embryo_mut._.Rep1	1222	Distal	30943	ExN_L1
chr7	48138336	48138836	501	P2_mut	P2_mut._.Rep2	1223	Distal	30398	ExN_L1
chr7	48749457	48749957	501	embryo_mut	embryo_mut._.Rep1	1224	Distal	39295	ExN_L1
chr7	48788798	48789298	501	embryo_mut	embryo_mut._.Rep1	1225	Promoter	44	ExN_L1
chr7	48834033	48834533	501	P2_mut	P2_mut._.Rep2	1226	Intronic	9387	ExN_L1
chr7	48834604	48835104	501	P2_mut	P2_mut._.Rep2	1227	Intronic	8816	ExN_L1
chr7	48851519	48852019	501	P2_mut	P2_mut._.Rep1	1228	Distal	3717	ExN_L1
chr7	48874717	48875217	501	P2_mut	P2_mut._.Rep1	1229	Intronic	6073	ExN_L1
chr7	48880874	48881374	501	P2_mut	P2_mut._.Rep2	1230	Promoter	82	ExN_L1
chr7	48894080	48894580	501	embryo_mut	embryo_mut._.Rep1	1231	Distal	4476	ExN_L1
chr7	48904662	48905162	501	P2_mut	P2_mut._.Rep2	1232	Distal	6104	ExN_L1
chr7	48909211	48909711	501	P2_mut	P2_mut._.Rep1	1233	Distal	10653	ExN_L1
chr7	48958797	48959297	501	embryo_mut	embryo_mut._.Rep1	1234	Promoter	25	ExN_L1
chr7	48960716	48961216	501	P2_mut	P2_mut._.Rep1	1235	Intronic	1892	ExN_L1
chr7	48963031	48963531	501	P2_mut	P2_mut._.Rep1	1236	Intronic	4207	ExN_L1
chr7	48977166	48977666	501	P2_mut	P2_mut._.Rep1	1237	Intronic	18342	ExN_L1
chr7	48977772	48978272	501	P2_mut	P2_mut._.Rep1	1238	Intronic	18948	ExN_L1
chr7	48987867	48988367	501	embryo_mut	embryo_mut._.Rep1	1239	Intronic	29043	ExN_L1
chr7	49015184	49015684	501	P2_mut	P2_mut._.Rep1	1240	Intronic	56360	ExN_L1
chr7	49019606	49020106	501	P2_mut	P2_mut._.Rep2	1241	Intronic	60782	ExN_L1
chr7	49028990	49029490	501	P2_mut	P2_mut._.Rep2	1242	Intronic	55897	ExN_L1
chr7	49049473	49049973	501	P2_mut	P2_mut._.Rep2	1243	Intronic	35414	ExN_L1
chr7	49055186	49055686	501	P2_mut	P2_mut._.Rep1	1244	Intronic	29701	ExN_L1
chr7	49065671	49066171	501	P2_mut	P2_mut._.Rep2	1245	Intronic	19216	ExN_L1
chr7	49066410	49066910	501	P2_mut	P2_mut._.Rep2	1246	Intronic	18477	ExN_L1
chr7	49069756	49070256	501	P2_mut	P2_mut._.Rep1	1247	Intronic	15131	ExN_L1
chr7	49075492	49075992	501	embryo_mut	embryo_mut._.Rep1	1248	Intronic	9395	ExN_L1
chr7	49078861	49079361	501	P2_mut	P2_mut._.Rep2	1249	Intronic	6026	ExN_L1
chr7	49082560	49083060	501	embryo_mut	embryo_mut._.Rep1	1250	Intronic	2327	ExN_L1
chr7	49087132	49087632	501	P2_mut	P2_mut._.Rep1	1251	Intronic	2243	ExN_L1
chr7	49088611	49089111	501	P2_mut	P2_mut._.Rep1	1252	Intronic	3722	ExN_L1
chr7	49091229	49091729	501	P2_mut	P2_mut._.Rep2	1253	Intronic	6340	ExN_L1
chr7	49092591	49093091	501	P2_mut	P2_mut._.Rep2	1254	Intronic	7702	ExN_L1
chr7	49105210	49105710	501	P2_mut	P2_mut._.Rep2	1255	Intronic	20321	ExN_L1
chr7	49121223	49121723	501	P2_mut	P2_mut._.Rep2	1256	Intronic	36334	ExN_L1
chr7	49132689	49133189	501	P2_mut	P2_mut._.Rep1	1257	Intronic	26879	ExN_L1
chr7	49146463	49146963	501	P2_mut	P2_mut._.Rep2	1258	Intronic	13105	ExN_L1
chr7	49147665	49148165	501	P2_mut	P2_mut._.Rep2	1259	Intronic	11903	ExN_L1
chr7	49148224	49148724	501	P2_mut	P2_mut._.Rep2	1260	Intronic	11344	ExN_L1
chr7	49152098	49152598	501	P2_mut	P2_mut._.Rep1	1261	Intronic	7470	ExN_L1
chr7	49163911	49164411	501	P2_mut	P2_mut._.Rep1	1262	Intronic	4341	ExN_L1
chr7	49175649	49176149	501	P2_mut	P2_mut._.Rep2	1263	Intronic	16079	ExN_L1
chr7	49181525	49182025	501	P2_mut	P2_mut._.Rep1	1264	Intronic	21955	ExN_L1
chr7	49183591	49184091	501	P2_mut	P2_mut._.Rep2	1265	Intronic	24021	ExN_L1
chr7	49190502	49191002	501	P2_mut	P2_mut._.Rep2	1266	Intronic	30932	ExN_L1
chr7	49199196	49199696	501	P2_mut	P2_mut._.Rep2	1267	Intronic	39626	ExN_L1
chr7	49202810	49203310	501	P2_mut	P2_mut._.Rep2	1268	Intronic	43128	ExN_L1
chr7	49203511	49204011	501	P2_mut	P2_mut._.Rep2	1269	Intronic	42427	ExN_L1
chr7	49214967	49215467	501	P2_mut	P2_mut._.Rep2	1270	Intronic	30971	ExN_L1
chr7	49245888	49246388	501	embryo_mut	embryo_mut._.Rep1	1271	Intronic	50	ExN_L1
chr7	49247158	49247658	501	P2_mut	P2_mut._.Rep2	1272	Intronic	1218	ExN_L1
chr7	49247735	49248235	501	P2_mut	P2_mut._.Rep2	1273	Intronic	1795	ExN_L1
chr7	49249904	49250404	501	P2_mut	P2_mut._.Rep1	1274	Intronic	3964	ExN_L1
chr7	49267923	49268423	501	P2_mut	P2_mut._.Rep2	1275	Intronic	21983	ExN_L1
chr7	49320604	49321104	501	P2_mut	P2_mut._.Rep2	1276	Intronic	16715	ExN_L1
chr7	49330135	49330635	501	P2_mut	P2_mut._.Rep2	1277	Intronic	26246	ExN_L1
chr7	49341167	49341667	501	P2_mut	P2_mut._.Rep2	1278	Intronic	23303	ExN_L1
chr7	49341713	49342213	501	P2_mut	P2_mut._.Rep1	1279	Intronic	22757	ExN_L1
chr7	49347766	49348266	501	P2_mut	P2_mut._.Rep1	1280	Intronic	16704	ExN_L1
chr7	49375597	49376097	501	P2_mut	P2_mut._.Rep2	1281	Intronic	11125	ExN_L1
chr7	49399245	49399745	501	embryo_mut	embryo_mut._.Rep1	1282	Intronic	34773	ExN_L1
chr7	49409321	49409821	501	embryo_mut	embryo_mut._.Rep1	1283	Exonic	41188	ExN_L1
chr7	49440356	49440856	501	P2_mut	P2_mut._.Rep2	1284	Intronic	10153	ExN_L1
chr7	49450331	49450831	501	P2_mut	P2_mut._.Rep2	1285	Intronic	178	ExN_L1
chr7	49453134	49453634	501	P2_mut	P2_mut._.Rep1	1286	Exonic	2623	ExN_L1
chr7	49454516	49455016	501	P2_mut	P2_mut._.Rep2	1287	Intronic	4005	ExN_L1
chr7	49484158	49484658	501	P2_mut	P2_mut._.Rep2	1288	Intronic	33647	ExN_L1
chr7	49504403	49504903	501	P2_mut	P2_mut._.Rep1	1289	Intronic	49238	ExN_L1
chr7	49515269	49515769	501	P2_mut	P2_mut._.Rep2	1290	Intronic	38372	ExN_L1
chr7	49522821	49523321	501	P2_mut	P2_mut._.Rep1	1291	Intronic	30820	ExN_L1
chr7	49523586	49524086	501	P2_mut	P2_mut._.Rep1	1292	Intronic	30055	ExN_L1
chr7	49524904	49525404	501	P2_mut	P2_mut._.Rep2	1293	Intronic	28737	ExN_L1
chr7	49541579	49542079	501	P2_mut	P2_mut._.Rep1	1294	Intronic	12062	ExN_L1
chr7	49545067	49545567	501	P2_mut	P2_mut._.Rep2	1295	Intronic	8574	ExN_L1
chr7	49545767	49546267	501	P2_mut	P2_mut._.Rep2	1296	Exonic	7874	ExN_L1
chr7	49558250	49558750	501	P2_mut	P2_mut._.Rep1	1297	Intronic	4607	ExN_L1
chr7	49559007	49559507	501	P2_mut	P2_mut._.Rep1	1298	Intronic	5364	ExN_L1
chr7	49565057	49565557	501	embryo_mut	embryo_mut._.Rep1	1299	Intronic	11414	ExN_L1
chr7	49565733	49566233	501	P2_mut	P2_mut._.Rep2	1300	Intronic	12090	ExN_L1
chr7	49574423	49574923	501	P2_mut	P2_mut._.Rep2	1301	Intronic	20780	ExN_L1
chr7	49586417	49586917	501	P2_mut	P2_mut._.Rep2	1302	Intronic	32774	ExN_L1
chr7	49616186	49616686	501	P2_mut	P2_mut._.Rep2	1303	Distal	20398	ExN_L1
chr7	49741790	49742290	501	P2_mut	P2_mut._.Rep1	1304	Distal	17065	ExN_L1
chr7	49762440	49762940	501	P2_mut	P2_mut._.Rep1	1305	Exonic	3177	ExN_L1
chr7	49778090	49778590	501	P2_mut	P2_mut._.Rep2	1306	Promoter	17	ExN_L1
chr7	49778608	49779108	501	P2_mut	P2_mut._.Rep2	1307	Intronic	499	ExN_L1
chr7	49825700	49826200	501	P2_mut	P2_mut._.Rep2	1308	Intronic	2981	ExN_L1
chr7	49842321	49842821	501	embryo_mut	embryo_mut._.Rep1	1309	Intronic	13638	ExN_L1
chr7	49842833	49843333	501	embryo_mut	embryo_mut._.Rep1	1310	Intronic	14150	ExN_L1
chr7	49889501	49890001	501	P2_mut	P2_mut._.Rep1	1311	Distal	20547	ExN_L1
chr7	49923375	49923875	501	embryo_mut	embryo_mut._.Rep1	1312	Intronic	13325	ExN_L1
chr7	49924132	49924632	501	P2_mut	P2_mut._.Rep2	1313	Intronic	14082	ExN_L1
chr7	49942716	49943216	501	P2_mut	P2_mut._.Rep1	1314	Intronic	32383	ExN_L1
chr7	49953435	49953935	501	embryo_mut	embryo_mut._.Rep1	1315	Intronic	21664	ExN_L1
chr7	49975285	49975785	501	P2_mut	P2_mut._.Rep2	1316	Intronic	184	ExN_L1
chr7	49981518	49982018	501	embryo_mut	embryo_mut._.Rep1	1317	Intronic	6417	ExN_L1
chr7	50050109	50050609	501	embryo_mut	embryo_mut._.Rep1	1318	Intronic	75008	ExN_L1
chr7	50153531	50154031	501	P2_mut	P2_mut._.Rep2	1319	Intronic	178430	ExN_L1
chr7	50363159	50363659	501	P2_mut	P2_mut._.Rep1	1320	Intronic	212474	ExN_L1
chr7	50372553	50373053	501	P2_mut	P2_mut._.Rep1	1321	Intronic	203080	ExN_L1
chr7	50410411	50410911	501	P2_mut	P2_mut._.Rep1	1322	Intronic	165222	ExN_L1
chr7	50539185	50539685	501	embryo_mut	embryo_mut._.Rep1	1323	Intronic	36448	ExN_L1
chr7	50629318	50629818	501	P2_mut	P2_mut._.Rep2	1324	Intronic	30377	ExN_L1
chr7	50672133	50672633	501	embryo_mut	embryo_mut._.Rep1	1325	Intronic	73192	ExN_L1
chr7	50706061	50706561	501	P2_mut	P2_mut._.Rep2	1326	Intronic	107120	ExN_L1
chr7	50747573	50748073	501	P2_mut	P2_mut._.Rep2	1327	Intronic	148632	ExN_L1
chr7	50870230	50870730	501	embryo_mut	embryo_mut._.Rep1	1328	Distal	271289	ExN_L1
chr7	50887534	50888034	501	embryo_mut	embryo_mut._.Rep1	1329	Distal	288593	ExN_L1
chr7	50899322	50899822	501	P2_mut	P2_mut._.Rep1	1330	Distal	300381	ExN_L1
chr7	51042201	51042701	501	P2_mut	P2_mut._.Rep1	1331	Distal	415912	ExN_L1
chr7	51215345	51215845	501	P2_mut	P2_mut._.Rep2	1332	Distal	242768	ExN_L1
chr7	51227109	51227609	501	P2_mut	P2_mut._.Rep1	1333	Distal	231004	ExN_L1
chr7	51259009	51259509	501	P2_mut	P2_mut._.Rep1	1334	Distal	199104	ExN_L1
chr7	51339764	51340264	501	embryo_mut	embryo_mut._.Rep1	1335	Distal	118349	ExN_L1
chr7	51510716	51511216	501	P2_mut	P2_mut._.Rep1	1336	Promoter	62	ExN_L1
chr7	51617946	51618446	501	P2_mut	P2_mut._.Rep1	1337	Distal	3633	ExN_L1
chr7	51621390	51621890	501	embryo_mut	embryo_mut._.Rep1	1338	Promoter	189	ExN_L1
chr7	51622147	51622647	501	embryo_mut	embryo_mut._.Rep1	1339	Exonic	566	ExN_L1
chr7	51624464	51624964	501	embryo_mut	embryo_mut._.Rep1	1340	Intronic	2883	ExN_L1
chr7	51627079	51627579	501	embryo_mut	embryo_mut._.Rep1	1341	Intronic	5498	ExN_L1
chr7	51629148	51629648	501	P2_mut	P2_mut._.Rep2	1342	Intronic	7567	ExN_L1
chr7	51632727	51633227	501	embryo_mut	embryo_mut._.Rep1	1343	Intronic	11146	ExN_L1
chr7	51694404	51694904	501	P2_mut	P2_mut._.Rep1	1344	Distal	52848	ExN_L1
chr7	51749764	51750264	501	P2_mut	P2_mut._.Rep1	1345	Distal	2510	ExN_L1
chr7	51759523	51760023	501	P2_mut	P2_mut._.Rep1	1346	Distal	12269	ExN_L1
chr7	51772500	51773000	501	P2_mut	P2_mut._.Rep2	1347	Distal	25246	ExN_L1
chr7	51784253	51784753	501	P2_mut	P2_mut._.Rep1	1348	Distal	36999	ExN_L1
chr7	51790722	51791222	501	P2_mut	P2_mut._.Rep1	1349	Distal	43468	ExN_L1
chr7	51821452	51821952	501	P2_mut	P2_mut._.Rep2	1350	Distal	40312	ExN_L1
chr7	51823528	51824028	501	embryo_mut	embryo_mut._.Rep1	1351	Distal	38236	ExN_L1
chr7	51831956	51832456	501	P2_mut	P2_mut._.Rep1	1352	Distal	29808	ExN_L1
chr7	51840346	51840846	501	P2_mut	P2_mut._.Rep1	1353	Distal	21418	ExN_L1
chr7	51861564	51862064	501	embryo_mut	embryo_mut._.Rep1	1354	Promoter	200	ExN_L1
chr7	51862066	51862566	501	embryo_mut	embryo_mut._.Rep1	1355	Promoter	48	ExN_L1
chr7	51879018	51879518	501	embryo_mut	embryo_mut._.Rep1	1356	Exonic	122	ExN_L1
chr7	51926590	51927090	501	P2_mut	P2_mut._.Rep2	1357	Intronic	47694	ExN_L1
chr7	51928754	51929254	501	P2_mut	P2_mut._.Rep2	1358	Intronic	49858	ExN_L1
chr7	51960944	51961444	501	embryo_mut	embryo_mut._.Rep1	1359	Intronic	35977	ExN_L1
chr7	51967612	51968112	501	P2_mut	P2_mut._.Rep1	1360	Intronic	29309	ExN_L1
chr7	51972438	51972938	501	embryo_mut	embryo_mut._.Rep1	1361	Intronic	24483	ExN_L1
chr7	51985735	51986235	501	P2_mut	P2_mut._.Rep2	1362	Intronic	11186	ExN_L1
chr7	52005890	52006390	501	P2_mut	P2_mut._.Rep2	1363	Promoter	121	ExN_L1
chr7	52037873	52038373	501	P2_mut	P2_mut._.Rep1	1364	Distal	22406	ExN_L1
chr7	52317050	52317550	501	P2_mut	P2_mut._.Rep1	1365	Distal	301583	ExN_L1
chr7	52702700	52703200	501	embryo_mut	embryo_mut._.Rep1	1366	Distal	203842	ExN_L1
chr7	53237834	53238334	501	P2_mut	P2_mut._.Rep2	1367	Distal	325877	ExN_L1
chr7	53281961	53282461	501	embryo_mut	embryo_mut._.Rep1	1368	Distal	370004	ExN_L1
chr7	53554242	53554742	501	P2_mut	P2_mut._.Rep1	1369	Distal	337396	ExN_L1
chr7	54070457	54070957	501	P2_mut	P2_mut._.Rep2	1370	Distal	178817	ExN_L1
chr7	54633960	54634460	501	P2_mut	P2_mut._.Rep1	1371	Distal	201034	ExN_L1
chr7	54835269	54835769	501	P2_mut	P2_mut._.Rep1	1372	Exonic	273	ExN_L1
chr7	54835815	54836315	501	P2_mut	P2_mut._.Rep1	1373	Intronic	819	ExN_L1
chr7	55000377	55000877	501	embryo_mut	embryo_mut._.Rep1	1374	Intronic	165381	ExN_L1
chr7	55087836	55088336	501	P2_mut	P2_mut._.Rep1	1375	Intronic	252840	ExN_L1
chr7	55189443	55189943	501	P2_mut	P2_mut._.Rep2	1376	Intronic	354447	ExN_L1
chr7	55401124	55401624	501	embryo_mut	embryo_mut._.Rep1	1377	Distal	366803	ExN_L1
chr7	55554044	55554544	501	P2_mut	P2_mut._.Rep1	1378	Distal	213883	ExN_L1
chr7	55581273	55581773	501	P2_mut	P2_mut._.Rep1	1379	Distal	186654	ExN_L1
chr7	55793885	55794385	501	embryo_mut	embryo_mut._.Rep1	1380	Promoter	12	ExN_L1
chr7	55841930	55842430	501	embryo_mut	embryo_mut._.Rep1	1381	Exonic	108	ExN_L1
chr7	55842650	55843150	501	P2_mut	P2_mut._.Rep2	1382	Intronic	828	ExN_L1
chr7	55962224	55962724	501	embryo_mut	embryo_mut._.Rep1	1383	Promoter	18	ExN_L1
chr7	56019333	56019833	501	embryo_mut	embryo_mut._.Rep1	1384	Promoter	9	ExN_L1
chr7	56049805	56050305	501	P2_mut	P2_mut._.Rep2	1385	Promoter	99	ExN_L1
chr7	56291668	56292168	501	P2_mut	P2_mut._.Rep1	1386	Intronic	48765	ExN_L1
chr7	56382662	56383162	501	P2_mut	P2_mut._.Rep2	1387	Intronic	139759	ExN_L1
chr7	56419428	56419928	501	P2_mut	P2_mut._.Rep2	1388	Intronic	176525	ExN_L1
chr7	56549120	56549620	501	P2_mut	P2_mut._.Rep1	1389	Distal	306217	ExN_L1
chr7	56765319	56765819	501	P2_mut	P2_mut._.Rep2	1390	Intronic	522416	ExN_L1
chr7	57066125	57066625	501	P2_mut	P2_mut._.Rep2	1391	Intronic	320495	ExN_L1
chr7	57099846	57100346	501	P2_mut	P2_mut._.Rep1	1392	Intronic	286774	ExN_L1
chr7	57134459	57134959	501	P2_mut	P2_mut._.Rep1	1393	Intronic	252161	ExN_L1
chr7	57299433	57299933	501	P2_mut	P2_mut._.Rep1	1394	Intronic	87187	ExN_L1
chr7	57384079	57384579	501	embryo_mut	embryo_mut._.Rep1	1395	Intronic	2541	ExN_L1
chr7	57386204	57386704	501	P2_mut	P2_mut._.Rep1	1396	Promoter	416	ExN_L1
chr7	57386836	57387336	501	embryo_mut	embryo_mut._.Rep1	1397	Promoter	185	ExN_L1
chr7	57491931	57492431	501	P2_mut	P2_mut._.Rep2	1398	Intronic	17827	ExN_L1
chr7	57509720	57510220	501	embryo_mut	embryo_mut._.Rep1	1399	Promoter	38	ExN_L1
chr7	57590871	57591371	501	embryo_mut	embryo_mut._.Rep1	1400	Intronic	51	ExN_L1
chr7	57591514	57592014	501	P2_mut	P2_mut._.Rep1	1401	Intronic	590	ExN_L1
chr7	57677376	57677876	501	P2_mut	P2_mut._.Rep1	1402	Intronic	86452	ExN_L1
chr7	57706220	57706720	501	P2_mut	P2_mut._.Rep2	1403	Intronic	115296	ExN_L1
chr7	57706939	57707439	501	P2_mut	P2_mut._.Rep1	1404	Intronic	116015	ExN_L1
chr7	57762974	57763474	501	P2_mut	P2_mut._.Rep2	1405	Intronic	172050	ExN_L1
chr7	57832678	57833178	501	P2_mut	P2_mut._.Rep2	1406	Distal	241754	ExN_L1
chr7	57939959	57940459	501	P2_mut	P2_mut._.Rep1	1407	Distal	349035	ExN_L1
chr7	58111794	58112294	501	P2_mut	P2_mut._.Rep2	1408	Distal	287270	ExN_L1
chr7	58398979	58399479	501	P2_mut	P2_mut._.Rep1	1409	Distal	85	ExN_L1
chr7	58399495	58399995	501	P2_mut	P2_mut._.Rep1	1410	Distal	429	ExN_L1
chr7	58658076	58658576	501	P2_mut	P2_mut._.Rep2	1411	Exonic	123	ExN_L1
chr7	58718459	58718959	501	P2_mut	P2_mut._.Rep1	1412	Intronic	60506	ExN_L1
chr7	58748370	58748870	501	P2_mut	P2_mut._.Rep1	1413	Intronic	90417	ExN_L1
chr7	58767146	58767646	501	P2_mut	P2_mut._.Rep2	1414	Intronic	109193	ExN_L1
chr7	58788476	58788976	501	P2_mut	P2_mut._.Rep1	1415	Intronic	130523	ExN_L1
chr7	58843006	58843506	501	P2_mut	P2_mut._.Rep1	1416	Distal	185053	ExN_L1
chr7	58844027	58844527	501	embryo_mut	embryo_mut._.Rep1	1417	Distal	186074	ExN_L1
chr7	59228451	59228951	501	P2_mut	P2_mut._.Rep2	1418	Promoter	48	ExN_L1
chr7	60002980	60003480	501	embryo_mut	embryo_mut._.Rep1	1419	Intronic	1925	ExN_L1
chr7	60004081	60004581	501	embryo_mut	embryo_mut._.Rep1	1420	Intronic	824	ExN_L1
chr7	60004976	60005476	501	P2_mut	P2_mut._.Rep1	1421	Promoter	69	ExN_L1
chr7	60622498	60622998	501	P2_mut	P2_mut._.Rep1	1422	Distal	172570	ExN_L1
chr7	61790517	61791017	501	embryo_mut	embryo_mut._.Rep1	1423	Promoter	185	ExN_L1
chr7	61877669	61878169	501	P2_mut	P2_mut._.Rep1	1424	Promoter	54	ExN_L1
chr7	61982223	61982723	501	embryo_mut	embryo_mut._.Rep1	1425	Promoter	113	ExN_L1
chr7	62045997	62046497	501	embryo_mut	embryo_mut._.Rep1	1426	Promoter	0	ExN_L1
chr7	62085125	62085625	501	P2_mut	P2_mut._.Rep1	1427	Promoter	64	ExN_L1
chr7	62209314	62209814	501	embryo_mut	embryo_mut._.Rep1	1428	Distal	33	ExN_L1
chr7	62231182	62231682	501	P2_mut	P2_mut._.Rep1	1429	Distal	21901	ExN_L1
chr7	62348110	62348610	501	P2_mut	P2_mut._.Rep2	1430	Promoter	82	ExN_L1
chr7	62376716	62377216	501	embryo_mut	embryo_mut._.Rep1	1431	Promoter	12	ExN_L1
chr7	62419234	62419734	501	embryo_mut	embryo_mut._.Rep1	1432	Exonic	654	ExN_L1
chr7	62419939	62420439	501	P2_mut	P2_mut._.Rep1	1433	Promoter	49	ExN_L1
chr7	62464433	62464933	501	P2_mut	P2_mut._.Rep1	1434	Promoter	172	ExN_L1
chr7	62877018	62877518	501	P2_mut	P2_mut._.Rep1	1435	Distal	335257	ExN_L1
chr7	62979645	62980145	501	P2_mut	P2_mut._.Rep1	1436	Distal	232630	ExN_L1
chr7	63162398	63162898	501	embryo_mut	embryo_mut._.Rep1	1437	Intronic	49877	ExN_L1
chr7	63212303	63212803	501	embryo_mut	embryo_mut._.Rep1	1438	Promoter	26	ExN_L1
chr7	63322037	63322537	501	embryo_mut	embryo_mut._.Rep1	1439	Distal	109760	ExN_L1
chr7	63444425	63444925	501	embryo_mut	embryo_mut._.Rep1	1440	Promoter	96	ExN_L1
chr7	63468106	63468606	501	P2_mut	P2_mut._.Rep1	1441	Intronic	23583	ExN_L1
chr7	63487755	63488255	501	embryo_mut	embryo_mut._.Rep1	1442	Intronic	43232	ExN_L1
chr7	63531127	63531627	501	P2_mut	P2_mut._.Rep2	1443	Intronic	86604	ExN_L1
chr7	63556054	63556554	501	P2_mut	P2_mut._.Rep2	1444	Intronic	111531	ExN_L1
chr7	63671875	63672375	501	P2_mut	P2_mut._.Rep1	1445	Intronic	227352	ExN_L1
chr7	63753333	63753833	501	P2_mut	P2_mut._.Rep1	1446	Intronic	163273	ExN_L1
chr7	63755496	63755996	501	embryo_mut	embryo_mut._.Rep1	1447	Intronic	161110	ExN_L1
chr7	63758116	63758616	501	P2_mut	P2_mut._.Rep1	1448	Exonic	158490	ExN_L1
chr7	63858432	63858932	501	embryo_mut	embryo_mut._.Rep1	1449	Distal	58174	ExN_L1
chr7	63879579	63880079	501	P2_mut	P2_mut._.Rep2	1450	Distal	37027	ExN_L1
chr7	63881009	63881509	501	P2_mut	P2_mut._.Rep2	1451	Distal	35597	ExN_L1
chr7	63891314	63891814	501	P2_mut	P2_mut._.Rep1	1452	Exonic	25292	ExN_L1
chr7	63897112	63897612	501	P2_mut	P2_mut._.Rep2	1453	Intronic	19494	ExN_L1
chr7	63901274	63901774	501	P2_mut	P2_mut._.Rep2	1454	Intronic	15332	ExN_L1
chr7	63912007	63912507	501	P2_mut	P2_mut._.Rep1	1455	Intronic	4599	ExN_L1
chr7	63924873	63925373	501	P2_mut	P2_mut._.Rep1	1456	Intronic	252	ExN_L1
chr7	63925571	63926071	501	P2_mut	P2_mut._.Rep1	1457	Intronic	950	ExN_L1
chr7	63935516	63936016	501	P2_mut	P2_mut._.Rep2	1458	Intronic	3148	ExN_L1
chr7	63936318	63936818	501	P2_mut	P2_mut._.Rep2	1459	Intronic	2346	ExN_L1
chr7	63937509	63938009	501	P2_mut	P2_mut._.Rep1	1460	Intronic	1155	ExN_L1
chr7	63938868	63939368	501	embryo_mut	embryo_mut._.Rep1	1461	Promoter	202	ExN_L1
chr7	63939372	63939872	501	P2_mut	P2_mut._.Rep1	1462	Promoter	706	ExN_L1
chr7	63951028	63951528	501	P2_mut	P2_mut._.Rep2	1463	Distal	12362	ExN_L1
chr7	63957057	63957557	501	P2_mut	P2_mut._.Rep1	1464	Distal	18391	ExN_L1
chr7	63957681	63958181	501	P2_mut	P2_mut._.Rep2	1465	Distal	19015	ExN_L1
chr7	63965017	63965517	501	P2_mut	P2_mut._.Rep1	1466	Distal	26351	ExN_L1
chr7	63986588	63987088	501	P2_mut	P2_mut._.Rep1	1467	Distal	47922	ExN_L1
chr7	64024192	64024692	501	P2_mut	P2_mut._.Rep2	1468	Distal	85526	ExN_L1
chr7	64032705	64033205	501	P2_mut	P2_mut._.Rep2	1469	Distal	94039	ExN_L1
chr7	64048244	64048744	501	P2_mut	P2_mut._.Rep2	1470	Distal	105340	ExN_L1
chr7	64049114	64049614	501	P2_mut	P2_mut._.Rep2	1471	Distal	104470	ExN_L1
chr7	64052315	64052815	501	P2_mut	P2_mut._.Rep2	1472	Distal	101269	ExN_L1
chr7	64056006	64056506	501	P2_mut	P2_mut._.Rep2	1473	Distal	97578	ExN_L1
chr7	64065440	64065940	501	embryo_mut	embryo_mut._.Rep1	1474	Distal	88144	ExN_L1
chr7	64155499	64155999	501	P2_mut	P2_mut._.Rep1	1475	Intronic	1913	ExN_L1
chr7	64158577	64159077	501	P2_mut	P2_mut._.Rep1	1476	Intronic	4991	ExN_L1
chr7	64164870	64165370	501	P2_mut	P2_mut._.Rep1	1477	Intronic	11284	ExN_L1
chr7	64208550	64209050	501	P2_mut	P2_mut._.Rep1	1478	Intronic	2037	ExN_L1
chr7	64210548	64211048	501	P2_mut	P2_mut._.Rep1	1479	Intronic	39	ExN_L1
chr7	64213914	64214414	501	P2_mut	P2_mut._.Rep2	1480	Intronic	3325	ExN_L1
chr7	64239919	64240419	501	P2_mut	P2_mut._.Rep2	1481	Intronic	9929	ExN_L1
chr7	64265863	64266363	501	embryo_mut	embryo_mut._.Rep1	1482	Intronic	16013	ExN_L1
chr7	64287336	64287836	501	embryo_mut	embryo_mut._.Rep1	1483	Promoter	83	ExN_L1
chr7	64291780	64292280	501	P2_mut	P2_mut._.Rep2	1484	Intronic	3819	ExN_L1
chr7	64349484	64349984	501	P2_mut	P2_mut._.Rep1	1485	Intronic	24019	ExN_L1
chr7	64373837	64374337	501	embryo_mut	embryo_mut._.Rep1	1486	Promoter	7	ExN_L1
chr7	64391995	64392495	501	embryo_mut	embryo_mut._.Rep1	1487	Promoter	8	ExN_L1
chr7	64450661	64451161	501	embryo_mut	embryo_mut._.Rep1	1488	Distal	50794	ExN_L1
chr7	64451391	64451891	501	embryo_mut	embryo_mut._.Rep1	1489	Distal	50064	ExN_L1
chr7	64452806	64453306	501	P2_mut	P2_mut._.Rep1	1490	Distal	48649	ExN_L1
chr7	64501765	64502265	501	embryo_mut	embryo_mut._.Rep1	1491	Intronic	122	ExN_L1
chr7	64502560	64503060	501	P2_mut	P2_mut._.Rep1	1492	Intronic	671	ExN_L1
chr7	64504549	64505049	501	P2_mut	P2_mut._.Rep1	1493	Intronic	2660	ExN_L1
chr7	64505533	64506033	501	P2_mut	P2_mut._.Rep1	1494	Intronic	3644	ExN_L1
chr7	64510378	64510878	501	P2_mut	P2_mut._.Rep2	1495	Intronic	8489	ExN_L1
chr7	64544854	64545354	501	P2_mut	P2_mut._.Rep1	1496	Intronic	42965	ExN_L1
chr7	64546587	64547087	501	P2_mut	P2_mut._.Rep1	1497	Intronic	44698	ExN_L1
chr7	64550952	64551452	501	P2_mut	P2_mut._.Rep2	1498	Intronic	49063	ExN_L1
chr7	64561927	64562427	501	P2_mut	P2_mut._.Rep2	1499	Intronic	60038	ExN_L1
chr7	64579309	64579809	501	embryo_mut	embryo_mut._.Rep1	1500	Intronic	77420	ExN_L1
chr7	64579949	64580449	501	P2_mut	P2_mut._.Rep2	1501	Intronic	78060	ExN_L1
chr7	64588945	64589445	501	P2_mut	P2_mut._.Rep2	1502	Intronic	87056	ExN_L1
chr7	64628055	64628555	501	P2_mut	P2_mut._.Rep1	1503	Intronic	126166	ExN_L1
chr7	64639220	64639720	501	P2_mut	P2_mut._.Rep1	1504	Intronic	137331	ExN_L1
chr7	64679933	64680433	501	P2_mut	P2_mut._.Rep2	1505	Intronic	178044	ExN_L1
chr7	64688081	64688581	501	P2_mut	P2_mut._.Rep1	1506	Intronic	184708	ExN_L1
chr7	64696857	64697357	501	P2_mut	P2_mut._.Rep2	1507	Intronic	175932	ExN_L1
chr7	64709244	64709744	501	P2_mut	P2_mut._.Rep1	1508	Intronic	163545	ExN_L1
chr7	64725984	64726484	501	embryo_mut	embryo_mut._.Rep1	1509	Intronic	146805	ExN_L1
chr7	64738496	64738996	501	P2_mut	P2_mut._.Rep2	1510	Intronic	134293	ExN_L1
chr7	64741859	64742359	501	embryo_mut	embryo_mut._.Rep1	1511	Intronic	130930	ExN_L1
chr7	64751450	64751950	501	embryo_mut	embryo_mut._.Rep1	1512	Intronic	121339	ExN_L1
chr7	64755206	64755706	501	P2_mut	P2_mut._.Rep2	1513	Distal	117583	ExN_L1
chr7	64779614	64780114	501	P2_mut	P2_mut._.Rep1	1514	Intronic	93175	ExN_L1
chr7	64780664	64781164	501	embryo_mut	embryo_mut._.Rep1	1515	Intronic	92125	ExN_L1
chr7	64863098	64863598	501	P2_mut	P2_mut._.Rep1	1516	Intronic	9691	ExN_L1
chr7	64872773	64873273	501	P2_mut	P2_mut._.Rep1	1517	Promoter	16	ExN_L1
chr7	64884321	64884821	501	embryo_mut	embryo_mut._.Rep1	1518	Intronic	11530	ExN_L1
chr7	64889152	64889652	501	P2_mut	P2_mut._.Rep2	1519	Intronic	16361	ExN_L1
chr7	64889888	64890388	501	embryo_mut	embryo_mut._.Rep1	1520	Intronic	17097	ExN_L1
chr7	64908518	64909018	501	P2_mut	P2_mut._.Rep2	1521	Intronic	35727	ExN_L1
chr7	64915049	64915549	501	P2_mut	P2_mut._.Rep2	1522	Intronic	42258	ExN_L1
chr7	64915701	64916201	501	P2_mut	P2_mut._.Rep2	1523	Intronic	42910	ExN_L1
chr7	64916902	64917402	501	P2_mut	P2_mut._.Rep1	1524	Intronic	44111	ExN_L1
chr7	64924846	64925346	501	P2_mut	P2_mut._.Rep2	1525	Intronic	52055	ExN_L1
chr7	64973553	64974053	501	P2_mut	P2_mut._.Rep2	1526	Intronic	100762	ExN_L1
chr7	64981389	64981889	501	P2_mut	P2_mut._.Rep2	1527	Intronic	108598	ExN_L1
chr7	64984603	64985103	501	embryo_mut	embryo_mut._.Rep1	1528	Intronic	111812	ExN_L1
chr7	64994545	64995045	501	P2_mut	P2_mut._.Rep1	1529	Intronic	121754	ExN_L1
chr7	65005710	65006210	501	P2_mut	P2_mut._.Rep1	1530	Intronic	132919	ExN_L1
chr7	65012023	65012523	501	P2_mut	P2_mut._.Rep1	1531	Intronic	139232	ExN_L1
chr7	65017946	65018446	501	P2_mut	P2_mut._.Rep2	1532	Intronic	138331	ExN_L1
chr7	65029999	65030499	501	P2_mut	P2_mut._.Rep1	1533	Intronic	126278	ExN_L1
chr7	65043809	65044309	501	P2_mut	P2_mut._.Rep2	1534	Intronic	112468	ExN_L1
chr7	65058848	65059348	501	P2_mut	P2_mut._.Rep1	1535	Intronic	97429	ExN_L1
chr7	65091909	65092409	501	P2_mut	P2_mut._.Rep1	1536	Intronic	64368	ExN_L1
chr7	65095376	65095876	501	P2_mut	P2_mut._.Rep2	1537	Intronic	60901	ExN_L1
chr7	65104352	65104852	501	P2_mut	P2_mut._.Rep2	1538	Intronic	51925	ExN_L1
chr7	65104911	65105411	501	P2_mut	P2_mut._.Rep1	1539	Intronic	51366	ExN_L1
chr7	65121209	65121709	501	P2_mut	P2_mut._.Rep2	1540	Intronic	35068	ExN_L1
chr7	65128339	65128839	501	P2_mut	P2_mut._.Rep2	1541	Intronic	27938	ExN_L1
chr7	65142313	65142813	501	P2_mut	P2_mut._.Rep2	1542	Intronic	13964	ExN_L1
chr7	65154365	65154865	501	P2_mut	P2_mut._.Rep2	1543	Intronic	1912	ExN_L1
chr7	65155991	65156491	501	embryo_mut	embryo_mut._.Rep1	1544	Exonic	286	ExN_L1
chr7	65233472	65233972	501	embryo_mut	embryo_mut._.Rep1	1545	Distal	20292	ExN_L1
chr7	65279128	65279628	501	P2_mut	P2_mut._.Rep2	1546	Distal	65948	ExN_L1
chr7	65280875	65281375	501	P2_mut	P2_mut._.Rep1	1547	Distal	67695	ExN_L1
chr7	65307356	65307856	501	embryo_mut	embryo_mut._.Rep1	1548	Intronic	63637	ExN_L1
chr7	65357437	65357937	501	embryo_mut	embryo_mut._.Rep1	1549	Intronic	13556	ExN_L1
chr7	65371070	65371570	501	embryo_mut	embryo_mut._.Rep1	1550	Promoter	75	ExN_L1
chr7	65387893	65388393	501	P2_mut	P2_mut._.Rep2	1551	Distal	16898	ExN_L1
chr7	65486202	65486702	501	P2_mut	P2_mut._.Rep2	1552	Distal	95578	ExN_L1
chr7	65509328	65509828	501	P2_mut	P2_mut._.Rep2	1553	Distal	72452	ExN_L1
chr7	65513737	65514237	501	P2_mut	P2_mut._.Rep1	1554	Distal	68043	ExN_L1
chr7	65527620	65528120	501	embryo_mut	embryo_mut._.Rep1	1555	Distal	54160	ExN_L1
chr7	65610100	65610600	501	embryo_mut	embryo_mut._.Rep1	1556	Exonic	6133	ExN_L1
chr7	65644717	65645217	501	embryo_mut	embryo_mut._.Rep1	1557	Promoter	68	ExN_L1
chr7	65693237	65693737	501	embryo_mut	embryo_mut._.Rep1	1558	Exonic	424	ExN_L1
chr7	65750485	65750985	501	P2_mut	P2_mut._.Rep2	1559	Distal	53316	ExN_L1
chr7	65781037	65781537	501	P2_mut	P2_mut._.Rep1	1560	Distal	22764	ExN_L1
chr7	65803101	65803601	501	P2_mut	P2_mut._.Rep1	1561	Promoter	700	ExN_L1
chr7	65861640	65862140	501	P2_mut	P2_mut._.Rep1	1562	Promoter	245	ExN_L1
chr7	65862416	65862916	501	P2_mut	P2_mut._.Rep1	1563	Intronic	529	ExN_L1
chr7	65872003	65872503	501	embryo_mut	embryo_mut._.Rep1	1564	Intronic	10116	ExN_L1
chr7	65881118	65881618	501	embryo_mut	embryo_mut._.Rep1	1565	Intronic	19231	ExN_L1
chr7	65902093	65902593	501	P2_mut	P2_mut._.Rep2	1566	Intronic	40206	ExN_L1
chr7	65902924	65903424	501	P2_mut	P2_mut._.Rep1	1567	Intronic	41037	ExN_L1
chr7	65961138	65961638	501	P2_mut	P2_mut._.Rep1	1568	Intronic	98947	ExN_L1
chr7	66001243	66001743	501	P2_mut	P2_mut._.Rep2	1569	Intronic	58842	ExN_L1
chr7	66012820	66013320	501	P2_mut	P2_mut._.Rep1	1570	Intronic	47265	ExN_L1
chr7	66028739	66029239	501	P2_mut	P2_mut._.Rep1	1571	Intronic	31346	ExN_L1
chr7	66041417	66041917	501	P2_mut	P2_mut._.Rep1	1572	Intronic	18668	ExN_L1
chr7	66044574	66045074	501	P2_mut	P2_mut._.Rep1	1573	Intronic	15511	ExN_L1
chr7	66060267	66060767	501	embryo_mut	embryo_mut._.Rep1	1574	Exonic	180	ExN_L1
chr7	66079342	66079842	501	P2_mut	P2_mut._.Rep2	1575	Promoter	56	ExN_L1
chr7	66109213	66109713	501	embryo_mut	embryo_mut._.Rep1	1576	Promoter	51	ExN_L1
chr7	66141185	66141685	501	P2_mut	P2_mut._.Rep2	1577	Intronic	31919	ExN_L1
chr7	66164969	66165469	501	P2_mut	P2_mut._.Rep1	1578	Intronic	55703	ExN_L1
chr7	66170847	66171347	501	P2_mut	P2_mut._.Rep1	1579	Exonic	61581	ExN_L1
chr7	66179012	66179512	501	P2_mut	P2_mut._.Rep1	1580	Distal	69746	ExN_L1
chr7	66199316	66199816	501	P2_mut	P2_mut._.Rep1	1581	Distal	66004	ExN_L1
chr7	66218289	66218789	501	embryo_mut	embryo_mut._.Rep1	1582	Distal	47031	ExN_L1
chr7	66300619	66301119	501	P2_mut	P2_mut._.Rep1	1583	Exonic	18531	ExN_L1
chr7	66305356	66305856	501	P2_mut	P2_mut._.Rep2	1584	Intronic	23268	ExN_L1
chr7	66309887	66310387	501	embryo_mut	embryo_mut._.Rep1	1585	Intronic	27799	ExN_L1
chr7	66323619	66324119	501	P2_mut	P2_mut._.Rep2	1586	Intronic	19395	ExN_L1
chr7	66339520	66340020	501	P2_mut	P2_mut._.Rep2	1587	Intronic	3494	ExN_L1
chr7	66346958	66347458	501	embryo_mut	embryo_mut._.Rep1	1588	Intronic	3942	ExN_L1
chr7	66389133	66389633	501	embryo_mut	embryo_mut._.Rep1	1589	Promoter	1041	ExN_L1
chr7	66406144	66406644	501	P2_mut	P2_mut._.Rep2	1590	Intronic	18052	ExN_L1
chr7	66413040	66413540	501	P2_mut	P2_mut._.Rep2	1591	Intronic	12410	ExN_L1
chr7	66558709	66559209	501	P2_mut	P2_mut._.Rep2	1592	Distal	129960	ExN_L1
chr7	66559779	66560279	501	P2_mut	P2_mut._.Rep1	1593	Distal	128890	ExN_L1
chr7	66632771	66633271	501	P2_mut	P2_mut._.Rep1	1594	Distal	55898	ExN_L1
chr7	66633365	66633865	501	P2_mut	P2_mut._.Rep1	1595	Distal	55304	ExN_L1
chr7	66661418	66661918	501	P2_mut	P2_mut._.Rep1	1596	Intronic	27251	ExN_L1
chr7	66689458	66689958	501	P2_mut	P2_mut._.Rep2	1597	Promoter	146	ExN_L1
chr7	66839368	66839868	501	embryo_mut	embryo_mut._.Rep1	1598	Promoter	116	ExN_L1
chr7	66840398	66840898	501	P2_mut	P2_mut._.Rep1	1599	Intronic	912	ExN_L1
chr7	66846207	66846707	501	embryo_mut	embryo_mut._.Rep1	1600	Intronic	6721	ExN_L1
chr7	66867980	66868480	501	P2_mut	P2_mut._.Rep2	1601	Intronic	28494	ExN_L1
chr7	66902941	66903441	501	P2_mut	P2_mut._.Rep1	1602	Intronic	63455	ExN_L1
chr7	66929122	66929622	501	embryo_mut	embryo_mut._.Rep1	1603	Intronic	89636	ExN_L1
chr7	66933972	66934472	501	embryo_mut	embryo_mut._.Rep1	1604	Intronic	94486	ExN_L1
chr7	66966463	66966963	501	P2_mut	P2_mut._.Rep2	1605	Intronic	126977	ExN_L1
chr7	66976246	66976746	501	P2_mut	P2_mut._.Rep1	1606	Intronic	136760	ExN_L1
chr7	66982120	66982620	501	embryo_mut	embryo_mut._.Rep1	1607	Intronic	142634	ExN_L1
chr7	66989532	66990032	501	P2_mut	P2_mut._.Rep1	1608	Intronic	150046	ExN_L1
chr7	67004178	67004678	501	P2_mut	P2_mut._.Rep1	1609	Exonic	164692	ExN_L1
chr7	67005206	67005706	501	embryo_mut	embryo_mut._.Rep1	1610	Intronic	165720	ExN_L1
chr7	67013674	67014174	501	P2_mut	P2_mut._.Rep2	1611	Intronic	174188	ExN_L1
chr7	67049170	67049670	501	P2_mut	P2_mut._.Rep1	1612	Intronic	173037	ExN_L1
chr7	67055593	67056093	501	P2_mut	P2_mut._.Rep2	1613	Intronic	166614	ExN_L1
chr7	67087808	67088308	501	P2_mut	P2_mut._.Rep2	1614	Intronic	134399	ExN_L1
chr7	67145691	67146191	501	P2_mut	P2_mut._.Rep2	1615	Intronic	76516	ExN_L1
chr7	67162332	67162832	501	P2_mut	P2_mut._.Rep2	1616	Distal	59875	ExN_L1
chr7	67199320	67199820	501	P2_mut	P2_mut._.Rep2	1617	Distal	22887	ExN_L1
chr7	67222293	67222793	501	embryo_mut	embryo_mut._.Rep1	1618	Promoter	0	ExN_L1
chr7	67226265	67226765	501	P2_mut	P2_mut._.Rep1	1619	Exonic	3898	ExN_L1
chr7	67228298	67228798	501	embryo_mut	embryo_mut._.Rep1	1620	Distal	5931	ExN_L1
chr7	67230177	67230677	501	P2_mut	P2_mut._.Rep2	1621	Distal	7810	ExN_L1
chr7	67230697	67231197	501	P2_mut	P2_mut._.Rep2	1622	Distal	8330	ExN_L1
chr7	67259792	67260292	501	embryo_mut	embryo_mut._.Rep1	1623	Intronic	8671	ExN_L1
chr7	67372581	67373081	501	embryo_mut	embryo_mut._.Rep1	1624	Promoter	26	ExN_L1
chr7	67395734	67396234	501	P2_mut	P2_mut._.Rep2	1625	Distal	23125	ExN_L1
chr7	67414756	67415256	501	P2_mut	P2_mut._.Rep1	1626	Distal	42147	ExN_L1
chr7	67421592	67422092	501	embryo_mut	embryo_mut._.Rep1	1627	Distal	48983	ExN_L1
chr7	67423456	67423956	501	P2_mut	P2_mut._.Rep1	1628	Distal	50847	ExN_L1
chr7	67439183	67439683	501	P2_mut	P2_mut._.Rep2	1629	Distal	66574	ExN_L1
chr7	67440745	67441245	501	embryo_mut	embryo_mut._.Rep1	1630	Distal	68136	ExN_L1
chr7	67443205	67443705	501	embryo_mut	embryo_mut._.Rep1	1631	Distal	70596	ExN_L1
chr7	67444381	67444881	501	P2_mut	P2_mut._.Rep1	1632	Distal	71772	ExN_L1
chr7	67451474	67451974	501	P2_mut	P2_mut._.Rep1	1633	Distal	78865	ExN_L1
chr7	67468265	67468765	501	P2_mut	P2_mut._.Rep1	1634	Distal	95656	ExN_L1
chr7	67468781	67469281	501	embryo_mut	embryo_mut._.Rep1	1635	Distal	96172	ExN_L1
chr7	67477974	67478474	501	embryo_mut	embryo_mut._.Rep1	1636	Distal	105365	ExN_L1
chr7	67478853	67479353	501	P2_mut	P2_mut._.Rep2	1637	Distal	106244	ExN_L1
chr7	67479563	67480063	501	P2_mut	P2_mut._.Rep1	1638	Distal	106954	ExN_L1
chr7	67482205	67482705	501	P2_mut	P2_mut._.Rep1	1639	Distal	109596	ExN_L1
chr7	67482772	67483272	501	P2_mut	P2_mut._.Rep1	1640	Distal	110163	ExN_L1
chr7	67486076	67486576	501	P2_mut	P2_mut._.Rep2	1641	Distal	113467	ExN_L1
chr7	67487744	67488244	501	P2_mut	P2_mut._.Rep2	1642	Distal	115135	ExN_L1
chr7	67503214	67503714	501	P2_mut	P2_mut._.Rep2	1643	Distal	130605	ExN_L1
chr7	67505353	67505853	501	P2_mut	P2_mut._.Rep1	1644	Distal	132744	ExN_L1
chr7	67506206	67506706	501	P2_mut	P2_mut._.Rep1	1645	Distal	133597	ExN_L1
chr7	67514382	67514882	501	P2_mut	P2_mut._.Rep1	1646	Exonic	126707	ExN_L1
chr7	67528033	67528533	501	P2_mut	P2_mut._.Rep2	1647	Intronic	113056	ExN_L1
chr7	67549146	67549646	501	P2_mut	P2_mut._.Rep1	1648	Intronic	91943	ExN_L1
chr7	67584678	67585178	501	P2_mut	P2_mut._.Rep2	1649	Intronic	56411	ExN_L1
chr7	67610998	67611498	501	P2_mut	P2_mut._.Rep1	1650	Intronic	30091	ExN_L1
chr7	67613711	67614211	501	embryo_mut	embryo_mut._.Rep1	1651	Intronic	27378	ExN_L1
chr7	67619839	67620339	501	embryo_mut	embryo_mut._.Rep1	1652	Intronic	21250	ExN_L1
chr7	67630780	67631280	501	embryo_mut	embryo_mut._.Rep1	1653	Intronic	10309	ExN_L1
chr7	67645125	67645625	501	embryo_mut	embryo_mut._.Rep1	1654	Promoter	138	ExN_L1
chr7	67672609	67673109	501	embryo_mut	embryo_mut._.Rep1	1655	Intronic	25448	ExN_L1
chr7	67697937	67698437	501	P2_mut	P2_mut._.Rep1	1656	Intronic	50776	ExN_L1
chr7	67714174	67714674	501	P2_mut	P2_mut._.Rep1	1657	Intronic	45317	ExN_L1
chr7	67715118	67715618	501	P2_mut	P2_mut._.Rep1	1658	Intronic	44373	ExN_L1
chr7	67758622	67759122	501	embryo_mut	embryo_mut._.Rep1	1659	Exonic	869	ExN_L1
chr7	67759645	67760145	501	P2_mut	P2_mut._.Rep2	1660	Promoter	152	ExN_L1
chr7	67766826	67767326	501	P2_mut	P2_mut._.Rep1	1661	Distal	7333	ExN_L1
chr7	67803504	67804004	501	embryo_mut	embryo_mut._.Rep1	1662	Promoter	257	ExN_L1
chr7	67849109	67849609	501	P2_mut	P2_mut._.Rep1	1663	Distal	45862	ExN_L1
chr7	67924179	67924679	501	embryo_mut	embryo_mut._.Rep1	1664	Distal	27827	ExN_L1
chr7	67950794	67951294	501	embryo_mut	embryo_mut._.Rep1	1665	Promoter	1212	ExN_L1
chr7	67951568	67952068	501	embryo_mut	embryo_mut._.Rep1	1666	Promoter	438	ExN_L1
chr7	67952074	67952574	501	embryo_mut	embryo_mut._.Rep1	1667	Promoter	66	ExN_L1
chr7	67995472	67995972	501	P2_mut	P2_mut._.Rep1	1668	Intronic	43464	ExN_L1
chr7	68018354	68018854	501	P2_mut	P2_mut._.Rep2	1669	Intronic	66346	ExN_L1
chr7	68020395	68020895	501	P2_mut	P2_mut._.Rep2	1670	Intronic	68387	ExN_L1
chr7	68025654	68026154	501	P2_mut	P2_mut._.Rep2	1671	Intronic	73646	ExN_L1
chr7	68030776	68031276	501	P2_mut	P2_mut._.Rep1	1672	Intronic	78768	ExN_L1
chr7	68061380	68061880	501	P2_mut	P2_mut._.Rep2	1673	Intronic	86940	ExN_L1
chr7	68062095	68062595	501	P2_mut	P2_mut._.Rep2	1674	Intronic	86225	ExN_L1
chr7	68070523	68071023	501	P2_mut	P2_mut._.Rep2	1675	Intronic	77797	ExN_L1
chr7	68085405	68085905	501	P2_mut	P2_mut._.Rep2	1676	Intronic	62915	ExN_L1
chr7	68093447	68093947	501	P2_mut	P2_mut._.Rep1	1677	Intronic	54873	ExN_L1
chr7	68114984	68115484	501	P2_mut	P2_mut._.Rep2	1678	Intronic	33336	ExN_L1
chr7	68127641	68128141	501	P2_mut	P2_mut._.Rep2	1679	Intronic	20679	ExN_L1
chr7	68128993	68129493	501	P2_mut	P2_mut._.Rep2	1680	Intronic	19327	ExN_L1
chr7	68129847	68130347	501	P2_mut	P2_mut._.Rep2	1681	Intronic	18473	ExN_L1
chr7	68140369	68140869	501	P2_mut	P2_mut._.Rep1	1682	Intronic	7951	ExN_L1
chr7	68160110	68160610	501	P2_mut	P2_mut._.Rep1	1683	Intronic	11788	ExN_L1
chr7	68169281	68169781	501	P2_mut	P2_mut._.Rep1	1684	Intronic	20959	ExN_L1
chr7	68172787	68173287	501	embryo_mut	embryo_mut._.Rep1	1685	Intronic	24465	ExN_L1
chr7	68221819	68222319	501	P2_mut	P2_mut._.Rep2	1686	Intronic	42163	ExN_L1
chr7	68223221	68223721	501	P2_mut	P2_mut._.Rep2	1687	Intronic	40761	ExN_L1
chr7	68225375	68225875	501	embryo_mut	embryo_mut._.Rep1	1688	Intronic	38607	ExN_L1
chr7	68233598	68234098	501	embryo_mut	embryo_mut._.Rep1	1689	Distal	30384	ExN_L1
chr7	68263837	68264337	501	P2_mut	P2_mut._.Rep1	1690	Intronic	145	ExN_L1
chr7	68264502	68265002	501	embryo_mut	embryo_mut._.Rep1	1691	Promoter	518	ExN_L1
chr7	68277030	68277530	501	P2_mut	P2_mut._.Rep1	1692	Promoter	685	ExN_L1
chr7	68298867	68299367	501	P2_mut	P2_mut._.Rep1	1693	Intronic	22522	ExN_L1
chr7	68302565	68303065	501	embryo_mut	embryo_mut._.Rep1	1694	Intronic	26220	ExN_L1
chr7	68318471	68318971	501	P2_mut	P2_mut._.Rep2	1695	Intronic	42126	ExN_L1
chr7	68365768	68366268	501	P2_mut	P2_mut._.Rep1	1696	Distal	51405	ExN_L1
chr7	68373919	68374419	501	embryo_mut	embryo_mut._.Rep1	1697	Distal	43254	ExN_L1
chr7	68409778	68410278	501	P2_mut	P2_mut._.Rep1	1698	Distal	7395	ExN_L1
chr7	68410301	68410801	501	P2_mut	P2_mut._.Rep1	1699	Distal	6872	ExN_L1
chr7	68411365	68411865	501	P2_mut	P2_mut._.Rep2	1700	Distal	5808	ExN_L1
chr7	68482440	68482940	501	P2_mut	P2_mut._.Rep2	1701	Distal	65265	ExN_L1
chr7	68545048	68545548	501	P2_mut	P2_mut._.Rep2	1702	Distal	73157	ExN_L1
chr7	68579593	68580093	501	embryo_mut	embryo_mut._.Rep1	1703	Distal	38612	ExN_L1
chr7	68658761	68659261	501	P2_mut	P2_mut._.Rep1	1704	Distal	40554	ExN_L1
chr7	68682184	68682684	501	embryo_mut	embryo_mut._.Rep1	1705	Distal	63977	ExN_L1
chr7	68687224	68687724	501	P2_mut	P2_mut._.Rep2	1706	Distal	61763	ExN_L1
chr7	68712500	68713000	501	P2_mut	P2_mut._.Rep2	1707	Distal	36487	ExN_L1
chr7	68717531	68718031	501	embryo_mut	embryo_mut._.Rep1	1708	Distal	31456	ExN_L1
chr7	68744638	68745138	501	P2_mut	P2_mut._.Rep1	1709	Exonic	4349	ExN_L1
chr7	68749109	68749609	501	embryo_mut	embryo_mut._.Rep1	1710	Promoter	120	ExN_L1
chr7	68834365	68834865	501	embryo_mut	embryo_mut._.Rep1	1711	Distal	85376	ExN_L1
chr7	68861930	68862430	501	P2_mut	P2_mut._.Rep1	1712	Distal	112941	ExN_L1
chr7	68864375	68864875	501	embryo_mut	embryo_mut._.Rep1	1713	Distal	115386	ExN_L1
chr7	68914300	68914800	501	P2_mut	P2_mut._.Rep1	1714	Distal	165311	ExN_L1
chr7	68976957	68977457	501	P2_mut	P2_mut._.Rep2	1715	Distal	227968	ExN_L1
chr7	69061995	69062495	501	embryo_mut	embryo_mut._.Rep1	1716	Distal	313006	ExN_L1
chr7	69133701	69134201	501	P2_mut	P2_mut._.Rep1	1717	Distal	362142	ExN_L1
chr7	69206508	69207008	501	P2_mut	P2_mut._.Rep1	1718	Distal	289335	ExN_L1
chr7	69217862	69218362	501	embryo_mut	embryo_mut._.Rep1	1719	Distal	277981	ExN_L1
chr7	69490753	69491253	501	embryo_mut	embryo_mut._.Rep1	1720	Distal	5090	ExN_L1
chr7	69554939	69555439	501	P2_mut	P2_mut._.Rep2	1721	Distal	59094	ExN_L1
chr7	69585629	69586129	501	embryo_mut	embryo_mut._.Rep1	1722	Distal	89784	ExN_L1
chr7	69738886	69739386	501	P2_mut	P2_mut._.Rep1	1723	Distal	146883	ExN_L1
chr7	69810800	69811300	501	embryo_mut	embryo_mut._.Rep1	1724	Distal	74969	ExN_L1
chr7	69837209	69837709	501	P2_mut	P2_mut._.Rep1	1725	Distal	48560	ExN_L1
chr7	69890972	69891472	501	P2_mut	P2_mut._.Rep2	1726	Distal	774	ExN_L1
chr7	69893595	69894095	501	P2_mut	P2_mut._.Rep2	1727	Distal	1847	ExN_L1
chr7	69993904	69994404	501	P2_mut	P2_mut._.Rep2	1728	Distal	58156	ExN_L1
chr7	69994778	69995278	501	embryo_mut	embryo_mut._.Rep1	1729	Distal	59030	ExN_L1
chr7	70002271	70002771	501	P2_mut	P2_mut._.Rep1	1730	Distal	66523	ExN_L1
chr7	70047050	70047550	501	P2_mut	P2_mut._.Rep1	1731	Distal	111302	ExN_L1
chr7	70065503	70066003	501	P2_mut	P2_mut._.Rep2	1732	Distal	129755	ExN_L1
chr7	70069568	70070068	501	P2_mut	P2_mut._.Rep2	1733	Distal	133820	ExN_L1
chr7	70118150	70118650	501	embryo_mut	embryo_mut._.Rep1	1734	Distal	182402	ExN_L1
chr7	70129818	70130318	501	P2_mut	P2_mut._.Rep1	1735	Distal	194070	ExN_L1
chr7	70178851	70179351	501	P2_mut	P2_mut._.Rep2	1736	Exonic	158750	ExN_L1
chr7	70264429	70264929	501	P2_mut	P2_mut._.Rep1	1737	Intronic	73172	ExN_L1
chr7	70311514	70312014	501	P2_mut	P2_mut._.Rep2	1738	Intronic	26087	ExN_L1
chr7	70325824	70326324	501	P2_mut	P2_mut._.Rep2	1739	Intronic	11777	ExN_L1
chr7	70330889	70331389	501	P2_mut	P2_mut._.Rep2	1740	Intronic	6712	ExN_L1
chr7	70331644	70332144	501	P2_mut	P2_mut._.Rep1	1741	Intronic	5957	ExN_L1
chr7	70342830	70343330	501	P2_mut	P2_mut._.Rep2	1742	Distal	5227	ExN_L1
chr7	70346124	70346624	501	P2_mut	P2_mut._.Rep2	1743	Distal	8521	ExN_L1
chr7	70349838	70350338	501	P2_mut	P2_mut._.Rep1	1744	Distal	10504	ExN_L1
chr7	70350942	70351442	501	P2_mut	P2_mut._.Rep2	1745	Distal	9400	ExN_L1
chr7	70361561	70362061	501	embryo_mut	embryo_mut._.Rep1	1746	Intronic	1217	ExN_L1
chr7	70365069	70365569	501	P2_mut	P2_mut._.Rep1	1747	Promoter	63	ExN_L1
chr7	70367593	70368093	501	P2_mut	P2_mut._.Rep1	1748	Promoter	1096	ExN_L1
chr7	70369250	70369750	501	P2_mut	P2_mut._.Rep2	1749	Intronic	2753	ExN_L1
chr7	70369843	70370343	501	P2_mut	P2_mut._.Rep2	1750	Intronic	3346	ExN_L1
chr7	70481416	70481916	501	P2_mut	P2_mut._.Rep2	1751	Distal	114919	ExN_L1
chr7	70505640	70506140	501	P2_mut	P2_mut._.Rep2	1752	Distal	139143	ExN_L1
chr7	70718099	70718599	501	P2_mut	P2_mut._.Rep1	1753	Distal	152650	ExN_L1
chr7	71033137	71033637	501	P2_mut	P2_mut._.Rep1	1754	Distal	162386	ExN_L1
chr7	71193109	71193609	501	embryo_mut	embryo_mut._.Rep1	1755	Distal	23689	ExN_L1
chr7	71383380	71383880	501	P2_mut	P2_mut._.Rep2	1756	Distal	166580	ExN_L1
chr7	71412064	71412564	501	embryo_mut	embryo_mut._.Rep1	1757	Distal	195264	ExN_L1
chr7	71546694	71547194	501	embryo_mut	embryo_mut._.Rep1	1758	Distal	329894	ExN_L1
chr7	71602297	71602797	501	P2_mut	P2_mut._.Rep2	1759	Distal	307147	ExN_L1
chr7	71602800	71603300	501	P2_mut	P2_mut._.Rep2	1760	Distal	306644	ExN_L1
chr7	71705448	71705948	501	P2_mut	P2_mut._.Rep1	1761	Distal	203996	ExN_L1
chr7	71788502	71789002	501	P2_mut	P2_mut._.Rep2	1762	Distal	120942	ExN_L1
chr7	71946452	71946952	501	P2_mut	P2_mut._.Rep2	1763	Distal	14472	ExN_L1
chr7	71955995	71956495	501	P2_mut	P2_mut._.Rep1	1764	Intronic	4929	ExN_L1
chr7	71960419	71960919	501	P2_mut	P2_mut._.Rep1	1765	Promoter	505	ExN_L1
chr7	72047863	72048363	501	P2_mut	P2_mut._.Rep1	1766	Distal	86094	ExN_L1
chr7	72051747	72052247	501	P2_mut	P2_mut._.Rep2	1767	Distal	89978	ExN_L1
chr7	72071776	72072276	501	embryo_mut	embryo_mut._.Rep1	1768	Distal	110007	ExN_L1
chr7	72083409	72083909	501	embryo_mut	embryo_mut._.Rep1	1769	Intronic	121640	ExN_L1
chr7	72110492	72110992	501	embryo_mut	embryo_mut._.Rep1	1770	Intronic	148723	ExN_L1
chr7	72145526	72146026	501	P2_mut	P2_mut._.Rep1	1771	Intronic	160818	ExN_L1
chr7	72182568	72183068	501	P2_mut	P2_mut._.Rep1	1772	Intronic	123776	ExN_L1
chr7	72238449	72238949	501	P2_mut	P2_mut._.Rep2	1773	Intronic	67895	ExN_L1
chr7	72361906	72362406	501	embryo_mut	embryo_mut._.Rep1	1774	Distal	55560	ExN_L1
chr7	72441893	72442393	501	embryo_mut	embryo_mut._.Rep1	1775	Distal	135547	ExN_L1
chr7	72491275	72491775	501	P2_mut	P2_mut._.Rep1	1776	Distal	184929	ExN_L1
chr7	72497288	72497788	501	embryo_mut	embryo_mut._.Rep1	1777	Distal	190942	ExN_L1
chr7	72504106	72504606	501	P2_mut	P2_mut._.Rep2	1778	Distal	197760	ExN_L1
chr7	72541446	72541946	501	P2_mut	P2_mut._.Rep1	1779	Distal	235100	ExN_L1
chr7	72592036	72592536	501	embryo_mut	embryo_mut._.Rep1	1780	Distal	285690	ExN_L1
chr7	72601865	72602365	501	embryo_mut	embryo_mut._.Rep1	1781	Distal	295519	ExN_L1
chr7	72615807	72616307	501	P2_mut	P2_mut._.Rep1	1782	Distal	309461	ExN_L1
chr7	72785105	72785605	501	P2_mut	P2_mut._.Rep1	1783	Distal	316712	ExN_L1
chr7	72868359	72868859	501	P2_mut	P2_mut._.Rep2	1784	Distal	233458	ExN_L1
chr7	72869068	72869568	501	embryo_mut	embryo_mut._.Rep1	1785	Distal	232749	ExN_L1
chr7	72971906	72972406	501	P2_mut	P2_mut._.Rep1	1786	Distal	129911	ExN_L1
chr7	73032448	73032948	501	P2_mut	P2_mut._.Rep1	1787	Distal	69369	ExN_L1
chr7	73089210	73089710	501	P2_mut	P2_mut._.Rep1	1788	Distal	12607	ExN_L1
chr7	73118925	73119425	501	P2_mut	P2_mut._.Rep2	1789	Distal	70	ExN_L1
chr7	73120288	73120788	501	P2_mut	P2_mut._.Rep2	1790	Distal	79	ExN_L1
chr7	73124921	73125421	501	P2_mut	P2_mut._.Rep1	1791	Distal	1050	ExN_L1
chr7	73125761	73126261	501	P2_mut	P2_mut._.Rep2	1792	Distal	1890	ExN_L1
chr7	73146996	73147496	501	P2_mut	P2_mut._.Rep2	1793	Distal	1445	ExN_L1
chr7	73161447	73161947	501	P2_mut	P2_mut._.Rep2	1794	Distal	11418	ExN_L1
chr7	73183764	73184264	501	P2_mut	P2_mut._.Rep2	1795	Distal	1788	ExN_L1
chr7	73196910	73197410	501	embryo_mut	embryo_mut._.Rep1	1796	Distal	11356	ExN_L1
chr7	73208936	73209436	501	P2_mut	P2_mut._.Rep1	1797	Distal	23382	ExN_L1
chr7	73233476	73233976	501	embryo_mut	embryo_mut._.Rep1	1798	Distal	47922	ExN_L1
chr7	73250504	73251004	501	P2_mut	P2_mut._.Rep1	1799	Distal	59625	ExN_L1
chr7	73303772	73304272	501	P2_mut	P2_mut._.Rep1	1800	Distal	6357	ExN_L1
chr7	73305875	73306375	501	P2_mut	P2_mut._.Rep2	1801	Distal	4254	ExN_L1
chr7	73330403	73330903	501	P2_mut	P2_mut._.Rep1	1802	Intronic	20272	ExN_L1
chr7	73354160	73354660	501	embryo_mut	embryo_mut._.Rep1	1803	Intronic	21109	ExN_L1
chr7	73356840	73357340	501	P2_mut	P2_mut._.Rep1	1804	Intronic	18429	ExN_L1
chr7	73375264	73375764	501	P2_mut	P2_mut._.Rep2	1805	Promoter	5	ExN_L1
chr7	73390392	73390892	501	P2_mut	P2_mut._.Rep1	1806	Intronic	584	ExN_L1
chr7	73390944	73391444	501	P2_mut	P2_mut._.Rep1	1807	Intronic	32	ExN_L1
chr7	73395674	73396174	501	P2_mut	P2_mut._.Rep2	1808	Intronic	4696	ExN_L1
chr7	73399219	73399719	501	P2_mut	P2_mut._.Rep2	1809	Intronic	8241	ExN_L1
chr7	73433626	73434126	501	P2_mut	P2_mut._.Rep2	1810	Intronic	42648	ExN_L1
chr7	73461058	73461558	501	P2_mut	P2_mut._.Rep2	1811	Intronic	70080	ExN_L1
chr7	73505233	73505733	501	P2_mut	P2_mut._.Rep1	1812	Intronic	36262	ExN_L1
chr7	73537701	73538201	501	embryo_mut	embryo_mut._.Rep1	1813	Intronic	3794	ExN_L1
chr7	73539064	73539564	501	embryo_mut	embryo_mut._.Rep1	1814	Intronic	2431	ExN_L1
chr7	73541508	73542008	501	embryo_mut	embryo_mut._.Rep1	1815	Promoter	11	ExN_L1
chr7	73558344	73558844	501	P2_mut	P2_mut._.Rep2	1816	Distal	16847	ExN_L1
chr7	73579227	73579727	501	P2_mut	P2_mut._.Rep2	1817	Distal	37730	ExN_L1
chr7	73585035	73585535	501	P2_mut	P2_mut._.Rep1	1818	Distal	43538	ExN_L1
chr7	73589163	73589663	501	P2_mut	P2_mut._.Rep1	1819	Distal	47666	ExN_L1
chr7	73594466	73594966	501	embryo_mut	embryo_mut._.Rep1	1820	Distal	52969	ExN_L1
chr7	73595000	73595500	501	embryo_mut	embryo_mut._.Rep1	1821	Distal	53503	ExN_L1
chr7	73595809	73596309	501	P2_mut	P2_mut._.Rep2	1822	Distal	54312	ExN_L1
chr7	73606654	73607154	501	embryo_mut	embryo_mut._.Rep1	1823	Distal	65157	ExN_L1
chr7	73617014	73617514	501	P2_mut	P2_mut._.Rep2	1824	Distal	69298	ExN_L1
chr7	73618270	73618770	501	P2_mut	P2_mut._.Rep2	1825	Distal	68042	ExN_L1
chr7	73628097	73628597	501	P2_mut	P2_mut._.Rep2	1826	Distal	58215	ExN_L1
chr7	73637712	73638212	501	P2_mut	P2_mut._.Rep1	1827	Distal	48600	ExN_L1
chr7	73644345	73644845	501	P2_mut	P2_mut._.Rep2	1828	Distal	41967	ExN_L1
chr7	73646986	73647486	501	P2_mut	P2_mut._.Rep2	1829	Distal	39326	ExN_L1
chr7	73654124	73654624	501	P2_mut	P2_mut._.Rep1	1830	Distal	32188	ExN_L1
chr7	73683050	73683550	501	P2_mut	P2_mut._.Rep2	1831	Distal	3262	ExN_L1
chr7	73716390	73716890	501	P2_mut	P2_mut._.Rep2	1832	Distal	23666	ExN_L1
chr7	73720932	73721432	501	P2_mut	P2_mut._.Rep1	1833	Distal	19124	ExN_L1
chr7	73740531	73741031	501	embryo_mut	embryo_mut._.Rep1	1834	Exonic	473	ExN_L1
chr7	73772519	73773019	501	P2_mut	P2_mut._.Rep1	1835	Intronic	7450	ExN_L1
chr7	73872689	73873189	501	P2_mut	P2_mut._.Rep2	1836	Distal	37342	ExN_L1
chr7	73913710	73914210	501	P2_mut	P2_mut._.Rep1	1837	Distal	78363	ExN_L1
chr7	73938351	73938851	501	P2_mut	P2_mut._.Rep1	1838	Distal	75080	ExN_L1
chr7	73953408	73953908	501	P2_mut	P2_mut._.Rep1	1839	Intronic	60023	ExN_L1
chr7	73970946	73971446	501	P2_mut	P2_mut._.Rep1	1840	Intronic	42485	ExN_L1
chr7	74006636	74007136	501	embryo_mut	embryo_mut._.Rep1	1841	Intronic	6795	ExN_L1
chr7	74012557	74013057	501	P2_mut	P2_mut._.Rep1	1842	Intronic	874	ExN_L1
chr7	74013411	74013911	501	P2_mut	P2_mut._.Rep2	1843	Promoter	20	ExN_L1
chr7	74130142	74130642	501	embryo_mut	embryo_mut._.Rep1	1844	Distal	116709	ExN_L1
chr7	74303870	74304370	501	P2_mut	P2_mut._.Rep2	1845	Intronic	250659	ExN_L1
chr7	74354426	74354926	501	embryo_mut	embryo_mut._.Rep1	1846	Intronic	200103	ExN_L1
chr7	74381935	74382435	501	P2_mut	P2_mut._.Rep1	1847	Intronic	172594	ExN_L1
chr7	74413915	74414415	501	P2_mut	P2_mut._.Rep2	1848	Intronic	140614	ExN_L1
chr7	74554649	74555149	501	P2_mut	P2_mut._.Rep2	1849	Promoter	118	ExN_L1
chr7	74812186	74812686	501	P2_mut	P2_mut._.Rep2	1850	Distal	217774	ExN_L1
chr7	74885509	74886009	501	P2_mut	P2_mut._.Rep1	1851	Distal	144451	ExN_L1
chr7	74944330	74944830	501	embryo_mut	embryo_mut._.Rep1	1852	Distal	85630	ExN_L1
chr7	75000755	75001255	501	P2_mut	P2_mut._.Rep1	1853	Distal	29205	ExN_L1
chr7	75110559	75111059	501	embryo_mut	embryo_mut._.Rep1	1854	Distal	80597	ExN_L1
chr7	75134975	75135475	501	embryo_mut	embryo_mut._.Rep1	1855	Intronic	105013	ExN_L1
chr7	75139246	75139746	501	P2_mut	P2_mut._.Rep1	1856	Intronic	109284	ExN_L1
chr7	75141774	75142274	501	P2_mut	P2_mut._.Rep1	1857	Intronic	111812	ExN_L1
chr7	75208164	75208664	501	P2_mut	P2_mut._.Rep2	1858	Intronic	99971	ExN_L1
chr7	75220653	75221153	501	embryo_mut	embryo_mut._.Rep1	1859	Intronic	87482	ExN_L1
chr7	75267267	75267767	501	P2_mut	P2_mut._.Rep1	1860	Intronic	40868	ExN_L1
chr7	75276659	75277159	501	P2_mut	P2_mut._.Rep2	1861	Intronic	31476	ExN_L1
chr7	75287115	75287615	501	P2_mut	P2_mut._.Rep1	1862	Intronic	21020	ExN_L1
chr7	75295420	75295920	501	embryo_mut	embryo_mut._.Rep1	1863	Intronic	12715	ExN_L1
chr7	75308752	75309252	501	P2_mut	P2_mut._.Rep1	1864	Exonic	259	ExN_L1
chr7	75328967	75329467	501	embryo_mut	embryo_mut._.Rep1	1865	Intronic	19954	ExN_L1
chr7	75366451	75366951	501	embryo_mut	embryo_mut._.Rep1	1866	Distal	57438	ExN_L1
chr7	75370813	75371313	501	embryo_mut	embryo_mut._.Rep1	1867	Distal	61800	ExN_L1
chr7	75455287	75455787	501	embryo_mut	embryo_mut._.Rep1	1868	Promoter	2	ExN_L1
chr7	75516126	75516626	501	P2_mut	P2_mut._.Rep1	1869	Intronic	60507	ExN_L1
chr7	75642425	75642925	501	P2_mut	P2_mut._.Rep2	1870	Intronic	643	ExN_L1
chr7	75780776	75781276	501	P2_mut	P2_mut._.Rep1	1871	Distal	1145	ExN_L1
chr7	75781865	75782365	501	embryo_mut	embryo_mut._.Rep1	1872	Distal	56	ExN_L1
chr7	75806689	75807189	501	embryo_mut	embryo_mut._.Rep1	1873	Distal	24766	ExN_L1
chr7	75848040	75848540	501	embryo_mut	embryo_mut._.Rep1	1874	Promoter	47	ExN_L1
chr7	75880639	75881139	501	embryo_mut	embryo_mut._.Rep1	1875	Distal	15540	ExN_L1
chr7	75905147	75905647	501	P2_mut	P2_mut._.Rep1	1876	Distal	40048	ExN_L1
chr7	75909941	75910441	501	embryo_mut	embryo_mut._.Rep1	1877	Distal	44842	ExN_L1
chr7	75935520	75936020	501	P2_mut	P2_mut._.Rep2	1878	Distal	70421	ExN_L1
chr7	75970736	75971236	501	P2_mut	P2_mut._.Rep1	1879	Distal	105637	ExN_L1
chr7	75983398	75983898	501	embryo_mut	embryo_mut._.Rep1	1880	Distal	118299	ExN_L1
chr7	75998777	75999277	501	P2_mut	P2_mut._.Rep2	1881	Distal	133678	ExN_L1
chr7	76003817	76004317	501	P2_mut	P2_mut._.Rep2	1882	Distal	138718	ExN_L1
chr7	76008016	76008516	501	P2_mut	P2_mut._.Rep2	1883	Distal	142917	ExN_L1
chr7	76121365	76121865	501	P2_mut	P2_mut._.Rep1	1884	Distal	108271	ExN_L1
chr7	76127776	76128276	501	P2_mut	P2_mut._.Rep2	1885	Distal	101860	ExN_L1
chr7	76185588	76186088	501	embryo_mut	embryo_mut._.Rep1	1886	Distal	44048	ExN_L1
chr7	76232947	76233447	501	P2_mut	P2_mut._.Rep1	1887	Intronic	3309	ExN_L1
chr7	76392805	76393305	501	embryo_mut	embryo_mut._.Rep1	1888	Intronic	18006	ExN_L1
chr7	76713308	76713808	501	P2_mut	P2_mut._.Rep2	1889	Intronic	302495	ExN_L1
chr7	77012168	77012668	501	P2_mut	P2_mut._.Rep1	1890	Intronic	601355	ExN_L1
chr7	77249239	77249739	501	P2_mut	P2_mut._.Rep1	1891	Distal	838426	ExN_L1
chr7	77294898	77295398	501	embryo_mut	embryo_mut._.Rep1	1892	Distal	883236	ExN_L1
chr7	77867484	77867984	501	embryo_mut	embryo_mut._.Rep1	1893	Distal	310650	ExN_L1
chr7	78130416	78130916	501	P2_mut	P2_mut._.Rep1	1894	Distal	47718	ExN_L1
chr7	78172184	78172684	501	P2_mut	P2_mut._.Rep1	1895	Distal	5950	ExN_L1
chr7	78190696	78191196	501	P2_mut	P2_mut._.Rep2	1896	Distal	12560	ExN_L1
chr7	78361235	78361735	501	P2_mut	P2_mut._.Rep2	1897	Intronic	16336	ExN_L1
chr7	78443480	78443980	501	P2_mut	P2_mut._.Rep2	1898	Intronic	65907	ExN_L1
chr7	78471284	78471784	501	P2_mut	P2_mut._.Rep1	1899	Intronic	93711	ExN_L1
chr7	78493506	78494006	501	P2_mut	P2_mut._.Rep1	1900	Intronic	84081	ExN_L1
chr7	78507625	78508125	501	P2_mut	P2_mut._.Rep1	1901	Intronic	69962	ExN_L1
chr7	78523868	78524368	501	embryo_mut	embryo_mut._.Rep1	1902	Intronic	53719	ExN_L1
chr7	78568846	78569346	501	P2_mut	P2_mut._.Rep2	1903	Intronic	8741	ExN_L1
chr7	78577843	78578343	501	P2_mut	P2_mut._.Rep2	1904	Promoter	254	ExN_L1
chr7	78595854	78596354	501	embryo_mut	embryo_mut._.Rep1	1905	Intronic	18265	ExN_L1
chr7	78703843	78704343	501	embryo_mut	embryo_mut._.Rep1	1906	Intronic	14126	ExN_L1
chr7	78754498	78754998	501	P2_mut	P2_mut._.Rep2	1907	Distal	16735	ExN_L1
chr7	78782818	78783318	501	embryo_mut	embryo_mut._.Rep1	1908	Promoter	20	ExN_L1
chr7	78786280	78786780	501	P2_mut	P2_mut._.Rep1	1909	Intronic	3398	ExN_L1
chr7	78791421	78791921	501	embryo_mut	embryo_mut._.Rep1	1910	Intronic	8539	ExN_L1
chr7	78797135	78797635	501	P2_mut	P2_mut._.Rep1	1911	Distal	14253	ExN_L1
chr7	78797771	78798271	501	embryo_mut	embryo_mut._.Rep1	1912	Distal	14889	ExN_L1
chr7	78801531	78802031	501	embryo_mut	embryo_mut._.Rep1	1913	Distal	18649	ExN_L1
chr7	78803782	78804282	501	P2_mut	P2_mut._.Rep2	1914	Distal	20900	ExN_L1
chr7	78807312	78807812	501	embryo_mut	embryo_mut._.Rep1	1915	Distal	24430	ExN_L1
chr7	78813847	78814347	501	embryo_mut	embryo_mut._.Rep1	1916	Distal	30965	ExN_L1
chr7	78814820	78815320	501	P2_mut	P2_mut._.Rep1	1917	Distal	31938	ExN_L1
chr7	78837238	78837738	501	P2_mut	P2_mut._.Rep2	1918	Intronic	9722	ExN_L1
chr7	78847004	78847504	501	P2_mut	P2_mut._.Rep2	1919	Promoter	42	ExN_L1
chr7	78881963	78882463	501	embryo_mut	embryo_mut._.Rep1	1920	Distal	6063	ExN_L1
chr7	78884035	78884535	501	embryo_mut	embryo_mut._.Rep1	1921	Distal	3991	ExN_L1
chr7	78887326	78887826	501	embryo_mut	embryo_mut._.Rep1	1922	Promoter	700	ExN_L1
chr7	78889638	78890138	501	P2_mut	P2_mut._.Rep2	1923	Distal	1610	ExN_L1
chr7	78890582	78891082	501	embryo_mut	embryo_mut._.Rep1	1924	Distal	2554	ExN_L1
chr7	78895640	78896140	501	embryo_mut	embryo_mut._.Rep1	1925	Promoter	36	ExN_L1
chr7	78910617	78911117	501	P2_mut	P2_mut._.Rep1	1926	Distal	2556	ExN_L1
chr7	78912681	78913181	501	P2_mut	P2_mut._.Rep2	1927	Promoter	492	ExN_L1
chr7	78924212	78924712	501	embryo_mut	embryo_mut._.Rep1	1928	Distal	10226	ExN_L1
chr7	78955182	78955682	501	P2_mut	P2_mut._.Rep2	1929	Distal	41196	ExN_L1
chr7	78965385	78965885	501	P2_mut	P2_mut._.Rep1	1930	Distal	51399	ExN_L1
chr7	78990281	78990781	501	P2_mut	P2_mut._.Rep1	1931	Distal	62791	ExN_L1
chr7	79013537	79014037	501	P2_mut	P2_mut._.Rep2	1932	Distal	39535	ExN_L1
chr7	79048000	79048500	501	P2_mut	P2_mut._.Rep2	1933	Intronic	5072	ExN_L1
chr7	79049513	79050013	501	P2_mut	P2_mut._.Rep2	1934	Intronic	3559	ExN_L1
chr7	79067467	79067967	501	embryo_mut	embryo_mut._.Rep1	1935	Intronic	14233	ExN_L1
chr7	79079148	79079648	501	embryo_mut	embryo_mut._.Rep1	1936	Intronic	18353	ExN_L1
chr7	79113880	79114380	501	embryo_mut	embryo_mut._.Rep1	1937	Intronic	16377	ExN_L1
chr7	79194574	79195074	501	P2_mut	P2_mut._.Rep1	1938	Distal	45763	ExN_L1
chr7	79206975	79207475	501	P2_mut	P2_mut._.Rep2	1939	Distal	58164	ExN_L1
chr7	79228306	79228806	501	P2_mut	P2_mut._.Rep2	1940	Distal	44709	ExN_L1
chr7	79246225	79246725	501	embryo_mut	embryo_mut._.Rep1	1941	Distal	26790	ExN_L1
chr7	79272870	79273370	501	embryo_mut	embryo_mut._.Rep1	1942	Promoter	145	ExN_L1
chr7	79313290	79313790	501	P2_mut	P2_mut._.Rep1	1943	Intronic	40273	ExN_L1
chr7	79320550	79321050	501	embryo_mut	embryo_mut._.Rep1	1944	Intronic	47533	ExN_L1
chr7	79347086	79347586	501	P2_mut	P2_mut._.Rep1	1945	Intronic	39690	ExN_L1
chr7	79392098	79392598	501	embryo_mut	embryo_mut._.Rep1	1946	Promoter	9	ExN_L1
chr7	79397785	79398285	501	P2_mut	P2_mut._.Rep2	1947	Intronic	1100	ExN_L1
chr7	79425799	79426299	501	P2_mut	P2_mut._.Rep1	1948	Intronic	25978	ExN_L1
chr7	79464764	79465264	501	P2_mut	P2_mut._.Rep2	1949	Exonic	1258	ExN_L1
chr7	79465374	79465874	501	P2_mut	P2_mut._.Rep2	1950	Intronic	648	ExN_L1
chr7	79466078	79466578	501	P2_mut	P2_mut._.Rep1	1951	Promoter	54	ExN_L1
chr7	79486570	79487070	501	P2_mut	P2_mut._.Rep2	1952	Distal	13205	ExN_L1
chr7	79493804	79494304	501	P2_mut	P2_mut._.Rep2	1953	Distal	5971	ExN_L1
chr7	79495933	79496433	501	P2_mut	P2_mut._.Rep2	1954	Distal	3842	ExN_L1
chr7	79499704	79500204	501	P2_mut	P2_mut._.Rep2	1955	Promoter	71	ExN_L1
chr7	79501404	79501904	501	embryo_mut	embryo_mut._.Rep1	1956	Intronic	1627	ExN_L1
chr7	79504606	79505106	501	embryo_mut	embryo_mut._.Rep1	1957	Promoter	407	ExN_L1
chr7	79506655	79507155	501	P2_mut	P2_mut._.Rep1	1958	Intronic	1640	ExN_L1
chr7	79507593	79508093	501	P2_mut	P2_mut._.Rep1	1959	Intronic	2578	ExN_L1
chr7	79508948	79509448	501	P2_mut	P2_mut._.Rep2	1960	Intronic	3933	ExN_L1
chr7	79511270	79511770	501	P2_mut	P2_mut._.Rep2	1961	Intronic	3914	ExN_L1
chr7	79513876	79514376	501	P2_mut	P2_mut._.Rep1	1962	Intronic	1308	ExN_L1
chr7	79514454	79514954	501	P2_mut	P2_mut._.Rep2	1963	Intronic	730	ExN_L1
chr7	79519115	79519615	501	P2_mut	P2_mut._.Rep2	1964	Intronic	3929	ExN_L1
chr7	79520202	79520702	501	embryo_mut	embryo_mut._.Rep1	1965	Intronic	5016	ExN_L1
chr7	79521229	79521729	501	P2_mut	P2_mut._.Rep2	1966	Intronic	6043	ExN_L1
chr7	79525112	79525612	501	P2_mut	P2_mut._.Rep2	1967	Intronic	9926	ExN_L1
chr7	79530991	79531491	501	embryo_mut	embryo_mut._.Rep1	1968	Exonic	15805	ExN_L1
chr7	79535340	79535840	501	embryo_mut	embryo_mut._.Rep1	1969	Distal	20154	ExN_L1
chr7	79536021	79536521	501	P2_mut	P2_mut._.Rep1	1970	Distal	20835	ExN_L1
chr7	79543390	79543890	501	P2_mut	P2_mut._.Rep2	1971	Distal	28204	ExN_L1
chr7	79544031	79544531	501	P2_mut	P2_mut._.Rep2	1972	Distal	28845	ExN_L1
chr7	79547019	79547519	501	embryo_mut	embryo_mut._.Rep1	1973	Distal	31833	ExN_L1
chr7	79577490	79577990	501	embryo_mut	embryo_mut._.Rep1	1974	Distal	14874	ExN_L1
chr7	79578622	79579122	501	embryo_mut	embryo_mut._.Rep1	1975	Distal	13742	ExN_L1
chr7	79590119	79590619	501	P2_mut	P2_mut._.Rep1	1976	Distal	2245	ExN_L1
chr7	79592040	79592540	501	P2_mut	P2_mut._.Rep2	1977	Distal	324	ExN_L1
chr7	79594824	79595324	501	P2_mut	P2_mut._.Rep2	1978	Intronic	2458	ExN_L1
chr7	79607163	79607663	501	P2_mut	P2_mut._.Rep1	1979	Intronic	10243	ExN_L1
chr7	79659755	79660255	501	embryo_mut	embryo_mut._.Rep1	1980	Promoter	190	ExN_L1
chr7	79709952	79710452	501	embryo_mut	embryo_mut._.Rep1	1981	Exonic	80	ExN_L1
chr7	79715559	79716059	501	P2_mut	P2_mut._.Rep1	1982	Promoter	1622	ExN_L1
chr7	79729147	79729647	501	embryo_mut	embryo_mut._.Rep1	1983	Exonic	657	ExN_L1
chr7	79742742	79743242	501	P2_mut	P2_mut._.Rep1	1984	Promoter	32	ExN_L1
chr7	79780459	79780959	501	P2_mut	P2_mut._.Rep2	1985	Intronic	12880	ExN_L1
chr7	79789203	79789703	501	P2_mut	P2_mut._.Rep2	1986	Distal	4136	ExN_L1
chr7	79792132	79792632	501	embryo_mut	embryo_mut._.Rep1	1987	Exonic	1207	ExN_L1
chr7	79793025	79793525	501	P2_mut	P2_mut._.Rep1	1988	Exonic	314	ExN_L1
chr7	79810910	79811410	501	P2_mut	P2_mut._.Rep2	1989	Exonic	432	ExN_L1
chr7	79818521	79819021	501	embryo_mut	embryo_mut._.Rep1	1990	Distal	8043	ExN_L1
chr7	79847288	79847788	501	P2_mut	P2_mut._.Rep1	1991	Intronic	655	ExN_L1
chr7	79867838	79868338	501	P2_mut	P2_mut._.Rep2	1992	Distal	19893	ExN_L1
chr7	79920406	79920906	501	embryo_mut	embryo_mut._.Rep1	1993	Promoter	15	ExN_L1
chr7	79928940	79929440	501	P2_mut	P2_mut._.Rep1	1994	Intronic	6073	ExN_L1
chr7	79986692	79987192	501	P2_mut	P2_mut._.Rep2	1995	Distal	37871	ExN_L1
chr7	79987358	79987858	501	P2_mut	P2_mut._.Rep1	1996	Distal	37205	ExN_L1
chr7	79994571	79995071	501	P2_mut	P2_mut._.Rep1	1997	Distal	29992	ExN_L1
chr7	80002299	80002799	501	embryo_mut	embryo_mut._.Rep1	1998	Distal	22264	ExN_L1
chr7	80023396	80023896	501	P2_mut	P2_mut._.Rep2	1999	Promoter	1167	ExN_L1
chr7	80026126	80026626	501	embryo_mut	embryo_mut._.Rep1	2000	Exonic	147	ExN_L1
chr7	80052245	80052745	501	P2_mut	P2_mut._.Rep1	2001	Intronic	22761	ExN_L1
chr7	80059316	80059816	501	P2_mut	P2_mut._.Rep2	2002	Intronic	15690	ExN_L1
chr7	80069656	80070156	501	P2_mut	P2_mut._.Rep2	2003	Intronic	5350	ExN_L1
chr7	80079716	80080216	501	P2_mut	P2_mut._.Rep2	2004	Intronic	4708	ExN_L1
chr7	80111660	80112160	501	P2_mut	P2_mut._.Rep1	2005	Intronic	3439	ExN_L1
chr7	80115132	80115632	501	embryo_mut	embryo_mut._.Rep1	2006	Promoter	31	ExN_L1
chr7	80134375	80134875	501	embryo_mut	embryo_mut._.Rep1	2007	Distal	19274	ExN_L1
chr7	80143303	80143803	501	P2_mut	P2_mut._.Rep2	2008	Distal	28202	ExN_L1
chr7	80185897	80186397	501	P2_mut	P2_mut._.Rep1	2009	Promoter	693	ExN_L1
chr7	80186559	80187059	501	P2_mut	P2_mut._.Rep1	2010	Promoter	31	ExN_L1
chr7	80191439	80191939	501	P2_mut	P2_mut._.Rep2	2011	Intronic	4847	ExN_L1
chr7	80192274	80192774	501	P2_mut	P2_mut._.Rep1	2012	Intronic	5682	ExN_L1
chr7	80194247	80194747	501	P2_mut	P2_mut._.Rep1	2013	Intronic	3943	ExN_L1
chr7	80198207	80198707	501	P2_mut	P2_mut._.Rep1	2014	Exonic	15	ExN_L1
chr7	80215242	80215742	501	P2_mut	P2_mut._.Rep2	2015	Intronic	16972	ExN_L1
chr7	80224538	80225038	501	P2_mut	P2_mut._.Rep2	2016	Exonic	8016	ExN_L1
chr7	80232565	80233065	501	embryo_mut	embryo_mut._.Rep1	2017	Promoter	9	ExN_L1
chr7	80246155	80246655	501	embryo_mut	embryo_mut._.Rep1	2018	Promoter	28	ExN_L1
chr7	80260908	80261408	501	embryo_mut	embryo_mut._.Rep1	2019	Promoter	56	ExN_L1
chr7	80269395	80269895	501	embryo_mut	embryo_mut._.Rep1	2020	Promoter	9	ExN_L1
chr7	80294149	80294649	501	embryo_mut	embryo_mut._.Rep1	2021	Promoter	51	ExN_L1
chr7	80323955	80324455	501	embryo_mut	embryo_mut._.Rep1	2022	Exonic	248	ExN_L1
chr7	80340055	80340555	501	embryo_mut	embryo_mut._.Rep1	2023	Promoter	85	ExN_L1
chr7	80340743	80341243	501	P2_mut	P2_mut._.Rep2	2024	Promoter	773	ExN_L1
chr7	80342823	80343323	501	P2_mut	P2_mut._.Rep1	2025	Promoter	63	ExN_L1
chr7	80370984	80371484	501	embryo_mut	embryo_mut._.Rep1	2026	Exonic	140	ExN_L1
chr7	80373843	80374343	501	embryo_mut	embryo_mut._.Rep1	2027	Distal	2717	ExN_L1
chr7	80386173	80386673	501	P2_mut	P2_mut._.Rep1	2028	Intronic	968	ExN_L1
chr7	80401564	80402064	501	P2_mut	P2_mut._.Rep2	2029	Intronic	997	ExN_L1
chr7	80402267	80402767	501	embryo_mut	embryo_mut._.Rep1	2030	Intronic	294	ExN_L1
chr7	80412244	80412744	501	P2_mut	P2_mut._.Rep2	2031	Distal	6954	ExN_L1
chr7	80444253	80444753	501	P2_mut	P2_mut._.Rep2	2032	Distal	25053	ExN_L1
chr7	80457697	80458197	501	P2_mut	P2_mut._.Rep2	2033	Intronic	38497	ExN_L1
chr7	80534854	80535354	501	embryo_mut	embryo_mut._.Rep1	2034	Promoter	14	ExN_L1
chr7	80571083	80571583	501	P2_mut	P2_mut._.Rep1	2035	Distal	36213	ExN_L1
chr7	80584006	80584506	501	P2_mut	P2_mut._.Rep1	2036	Distal	49136	ExN_L1
chr7	80602708	80603208	501	P2_mut	P2_mut._.Rep1	2037	Intronic	33058	ExN_L1
chr7	80611489	80611989	501	P2_mut	P2_mut._.Rep1	2038	Intronic	24277	ExN_L1
chr7	80628628	80629128	501	P2_mut	P2_mut._.Rep1	2039	Intronic	7138	ExN_L1
chr7	80636595	80637095	501	P2_mut	P2_mut._.Rep1	2040	Intronic	827	ExN_L1
chr7	80637129	80637629	501	P2_mut	P2_mut._.Rep1	2041	Intronic	1361	ExN_L1
chr7	80641249	80641749	501	embryo_mut	embryo_mut._.Rep1	2042	Intronic	5481	ExN_L1
chr7	80647454	80647954	501	P2_mut	P2_mut._.Rep1	2043	Intronic	11686	ExN_L1
chr7	80653688	80654188	501	P2_mut	P2_mut._.Rep1	2044	Intronic	17920	ExN_L1
chr7	80655270	80655770	501	P2_mut	P2_mut._.Rep2	2045	Intronic	19502	ExN_L1
chr7	80660554	80661054	501	P2_mut	P2_mut._.Rep2	2046	Intronic	24786	ExN_L1
chr7	80662648	80663148	501	P2_mut	P2_mut._.Rep2	2047	Intronic	25978	ExN_L1
chr7	80687989	80688489	501	P2_mut	P2_mut._.Rep1	2048	Intronic	637	ExN_L1
chr7	80688658	80689158	501	embryo_mut	embryo_mut._.Rep1	2049	Promoter	30	ExN_L1
chr7	80690983	80691483	501	P2_mut	P2_mut._.Rep2	2050	Distal	2355	ExN_L1
chr7	80741477	80741977	501	P2_mut	P2_mut._.Rep1	2051	Intronic	10094	ExN_L1
chr7	80764173	80764673	501	P2_mut	P2_mut._.Rep2	2052	Intronic	12600	ExN_L1
chr7	80766659	80767159	501	P2_mut	P2_mut._.Rep2	2053	Exonic	15086	ExN_L1
chr7	80849618	80850118	501	P2_mut	P2_mut._.Rep1	2054	Distal	11110	ExN_L1
chr7	80860908	80861408	501	P2_mut	P2_mut._.Rep2	2055	Intronic	178	ExN_L1
chr7	80883119	80883619	501	embryo_mut	embryo_mut._.Rep1	2056	Distal	17899	ExN_L1
chr7	80889096	80889596	501	P2_mut	P2_mut._.Rep1	2057	Distal	11922	ExN_L1
chr7	80893734	80894234	501	P2_mut	P2_mut._.Rep1	2058	Intronic	7284	ExN_L1
chr7	80901049	80901549	501	embryo_mut	embryo_mut._.Rep1	2059	Promoter	29	ExN_L1
chr7	80904875	80905375	501	embryo_mut	embryo_mut._.Rep1	2060	Promoter	62	ExN_L1
chr7	80931878	80932378	501	P2_mut	P2_mut._.Rep1	2061	Intronic	15421	ExN_L1
chr7	80946868	80947368	501	P2_mut	P2_mut._.Rep2	2062	Intronic	431	ExN_L1
chr7	80947607	80948107	501	embryo_mut	embryo_mut._.Rep1	2063	Promoter	306	ExN_L1
chr7	80993106	80993606	501	embryo_mut	embryo_mut._.Rep1	2064	Promoter	327	ExN_L1
chr7	80993655	80994155	501	P2_mut	P2_mut._.Rep1	2065	Intronic	220	ExN_L1
chr7	81023107	81023607	501	P2_mut	P2_mut._.Rep2	2066	Exonic	28673	ExN_L1
chr7	81024258	81024758	501	P2_mut	P2_mut._.Rep1	2067	Exonic	29824	ExN_L1
chr7	81043202	81043702	501	P2_mut	P2_mut._.Rep2	2068	Exonic	14147	ExN_L1
chr7	81043754	81044254	501	P2_mut	P2_mut._.Rep2	2069	Exonic	13595	ExN_L1
chr7	81063600	81064100	501	P2_mut	P2_mut._.Rep1	2070	Intronic	6249	ExN_L1
chr7	81075186	81075686	501	P2_mut	P2_mut._.Rep2	2071	Intronic	16710	ExN_L1
chr7	81109728	81110228	501	embryo_mut	embryo_mut._.Rep1	2072	Distal	4820	ExN_L1
chr7	81124810	81125310	501	P2_mut	P2_mut._.Rep2	2073	Intronic	10260	ExN_L1
chr7	81125465	81125965	501	P2_mut	P2_mut._.Rep2	2074	Intronic	10915	ExN_L1
chr7	81134461	81134961	501	P2_mut	P2_mut._.Rep2	2075	Intronic	19911	ExN_L1
chr7	81154977	81155477	501	P2_mut	P2_mut._.Rep1	2076	Intronic	40427	ExN_L1
chr7	81162321	81162821	501	embryo_mut	embryo_mut._.Rep1	2077	Intronic	47771	ExN_L1
chr7	81344276	81344776	501	P2_mut	P2_mut._.Rep2	2078	Intronic	579	ExN_L1
chr7	81345043	81345543	501	P2_mut	P2_mut._.Rep2	2079	Promoter	58	ExN_L1
chr7	81372259	81372759	501	embryo_mut	embryo_mut._.Rep1	2080	Intronic	27274	ExN_L1
chr7	81452877	81453377	501	P2_mut	P2_mut._.Rep1	2081	Intronic	1630	ExN_L1
chr7	81453492	81453992	501	P2_mut	P2_mut._.Rep1	2082	Intronic	1015	ExN_L1
chr7	81454424	81454924	501	P2_mut	P2_mut._.Rep1	2083	Promoter	83	ExN_L1
chr7	81455256	81455756	501	P2_mut	P2_mut._.Rep1	2084	Promoter	747	ExN_L1
chr7	81478478	81478978	501	P2_mut	P2_mut._.Rep2	2085	Intronic	13432	ExN_L1
chr7	81493121	81493621	501	P2_mut	P2_mut._.Rep1	2086	Intronic	553	ExN_L1
chr7	81493713	81494213	501	embryo_mut	embryo_mut._.Rep1	2087	Promoter	37	ExN_L1
chr7	81523233	81523733	501	P2_mut	P2_mut._.Rep2	2088	Promoter	66	ExN_L1
chr7	81541946	81542446	501	P2_mut	P2_mut._.Rep2	2089	Intronic	12279	ExN_L1
chr7	81570993	81571493	501	P2_mut	P2_mut._.Rep1	2090	Promoter	48	ExN_L1
chr7	81571614	81572114	501	P2_mut	P2_mut._.Rep1	2091	Exonic	79	ExN_L1
chr7	81612777	81613277	501	P2_mut	P2_mut._.Rep1	2092	Intronic	5877	ExN_L1
chr7	81644635	81645135	501	P2_mut	P2_mut._.Rep1	2093	Intronic	25979	ExN_L1
chr7	81647925	81648425	501	P2_mut	P2_mut._.Rep1	2094	Intronic	29269	ExN_L1
chr7	81649707	81650207	501	P2_mut	P2_mut._.Rep2	2095	Intronic	31051	ExN_L1
chr7	81650945	81651445	501	P2_mut	P2_mut._.Rep2	2096	Intronic	32289	ExN_L1
chr7	81657832	81658332	501	embryo_mut	embryo_mut._.Rep1	2097	Intronic	34882	ExN_L1
chr7	81673261	81673761	501	P2_mut	P2_mut._.Rep2	2098	Intronic	19453	ExN_L1
chr7	81689525	81690025	501	P2_mut	P2_mut._.Rep2	2099	Intronic	3189	ExN_L1
chr7	81697729	81698229	501	embryo_mut	embryo_mut._.Rep1	2100	Intronic	5013	ExN_L1
chr7	81705517	81706017	501	P2_mut	P2_mut._.Rep1	2101	Intronic	1157	ExN_L1
chr7	81706649	81707149	501	embryo_mut	embryo_mut._.Rep1	2102	Exonic	25	ExN_L1
chr7	81762113	81762613	501	P2_mut	P2_mut._.Rep1	2103	Promoter	589	ExN_L1
chr7	81762679	81763179	501	embryo_mut	embryo_mut._.Rep1	2104	Promoter	23	ExN_L1
chr7	81775303	81775803	501	P2_mut	P2_mut._.Rep1	2105	Distal	12599	ExN_L1
chr7	81788428	81788928	501	P2_mut	P2_mut._.Rep1	2106	Intronic	774	ExN_L1
chr7	81789277	81789777	501	embryo_mut	embryo_mut._.Rep1	2107	Promoter	73	ExN_L1
chr7	81828680	81829180	501	P2_mut	P2_mut._.Rep1	2108	Intronic	500	ExN_L1
chr7	81829281	81829781	501	embryo_mut	embryo_mut._.Rep1	2109	Promoter	99	ExN_L1
chr7	81840280	81840780	501	P2_mut	P2_mut._.Rep2	2110	Distal	11098	ExN_L1
chr7	81840844	81841344	501	P2_mut	P2_mut._.Rep2	2111	Distal	11662	ExN_L1
chr7	81846938	81847438	501	embryo_mut	embryo_mut._.Rep1	2112	Distal	11812	ExN_L1
chr7	81858800	81859300	501	P2_mut	P2_mut._.Rep2	2113	Promoter	48	ExN_L1
chr7	81872614	81873114	501	P2_mut	P2_mut._.Rep1	2114	Exonic	10176	ExN_L1
chr7	81874911	81875411	501	P2_mut	P2_mut._.Rep2	2115	Intronic	12473	ExN_L1
chr7	81918263	81918763	501	embryo_mut	embryo_mut._.Rep1	2116	Intronic	15945	ExN_L1
chr7	81928206	81928706	501	P2_mut	P2_mut._.Rep2	2117	Intronic	6002	ExN_L1
chr7	81933618	81934118	501	P2_mut	P2_mut._.Rep2	2118	Intronic	590	ExN_L1
chr7	81934419	81934919	501	embryo_mut	embryo_mut._.Rep1	2119	Promoter	209	ExN_L1
chr7	81954080	81954580	501	P2_mut	P2_mut._.Rep2	2120	Distal	19870	ExN_L1
chr7	81992061	81992561	501	P2_mut	P2_mut._.Rep1	2121	Promoter	11	ExN_L1
chr7	82016800	82017300	501	P2_mut	P2_mut._.Rep1	2122	Distal	24750	ExN_L1
chr7	82023221	82023721	501	P2_mut	P2_mut._.Rep1	2123	Distal	31171	ExN_L1
chr7	82047335	82047835	501	embryo_mut	embryo_mut._.Rep1	2124	Distal	22801	ExN_L1
chr7	82063355	82063855	501	P2_mut	P2_mut._.Rep2	2125	Distal	6781	ExN_L1
chr7	82068007	82068507	501	embryo_mut	embryo_mut._.Rep1	2126	Distal	2129	ExN_L1
chr7	82082783	82083283	501	P2_mut	P2_mut._.Rep1	2127	Distal	12645	ExN_L1
chr7	82089039	82089539	501	P2_mut	P2_mut._.Rep1	2128	Distal	18901	ExN_L1
chr7	82119229	82119729	501	P2_mut	P2_mut._.Rep1	2129	Distal	49091	ExN_L1
chr7	82174516	82175016	501	P2_mut	P2_mut._.Rep1	2130	Distal	85141	ExN_L1
chr7	82206012	82206512	501	P2_mut	P2_mut._.Rep2	2131	Distal	53645	ExN_L1
chr7	82206515	82207015	501	P2_mut	P2_mut._.Rep2	2132	Distal	53142	ExN_L1
chr7	82249198	82249698	501	P2_mut	P2_mut._.Rep2	2133	Distal	10459	ExN_L1
chr7	82274282	82274782	501	P2_mut	P2_mut._.Rep1	2134	Intronic	14623	ExN_L1
chr7	82282458	82282958	501	P2_mut	P2_mut._.Rep2	2135	Intronic	22799	ExN_L1
chr7	82294005	82294505	501	P2_mut	P2_mut._.Rep1	2136	Intronic	34346	ExN_L1
chr7	82294598	82295098	501	P2_mut	P2_mut._.Rep1	2137	Intronic	34939	ExN_L1
chr7	82308359	82308859	501	embryo_mut	embryo_mut._.Rep1	2138	Distal	27084	ExN_L1
chr7	82335595	82336095	501	embryo_mut	embryo_mut._.Rep1	2139	Exonic	150	ExN_L1
chr7	82341562	82342062	501	P2_mut	P2_mut._.Rep1	2140	Intronic	6117	ExN_L1
chr7	82425224	82425724	501	P2_mut	P2_mut._.Rep1	2141	Intronic	89779	ExN_L1
chr7	82483402	82483902	501	P2_mut	P2_mut._.Rep1	2142	Intronic	147957	ExN_L1
chr7	82484736	82485236	501	P2_mut	P2_mut._.Rep1	2143	Intronic	149291	ExN_L1
chr7	82485405	82485905	501	P2_mut	P2_mut._.Rep1	2144	Intronic	149960	ExN_L1
chr7	82530047	82530547	501	P2_mut	P2_mut._.Rep1	2145	Intronic	118230	ExN_L1
chr7	82648277	82648777	501	embryo_mut	embryo_mut._.Rep1	2146	Promoter	0	ExN_L1
chr7	82715592	82716092	501	embryo_mut	embryo_mut._.Rep1	2147	Intronic	20442	ExN_L1
chr7	82786151	82786651	501	P2_mut	P2_mut._.Rep2	2148	Distal	30756	ExN_L1
chr7	82864465	82864965	501	P2_mut	P2_mut._.Rep2	2149	Distal	2358	ExN_L1
chr7	82865249	82865749	501	P2_mut	P2_mut._.Rep1	2150	Promoter	1574	ExN_L1
chr7	82866054	82866554	501	embryo_mut	embryo_mut._.Rep1	2151	Promoter	769	ExN_L1
chr7	82866857	82867357	501	embryo_mut	embryo_mut._.Rep1	2152	Promoter	32	ExN_L1
chr7	82867545	82868045	501	P2_mut	P2_mut._.Rep1	2153	Exonic	461	ExN_L1
chr7	83085418	83085918	501	P2_mut	P2_mut._.Rep2	2154	Distal	62801	ExN_L1
chr7	83202152	83202652	501	embryo_mut	embryo_mut._.Rep1	2155	Distal	2077	ExN_L1
chr7	83203553	83204053	501	P2_mut	P2_mut._.Rep1	2156	Distal	3478	ExN_L1
chr7	83273977	83274477	501	P2_mut	P2_mut._.Rep2	2157	Distal	73902	ExN_L1
chr7	83450313	83450813	501	P2_mut	P2_mut._.Rep1	2158	Distal	134367	ExN_L1
chr7	83451134	83451634	501	P2_mut	P2_mut._.Rep2	2159	Distal	133546	ExN_L1
chr7	83475413	83475913	501	embryo_mut	embryo_mut._.Rep1	2160	Distal	109267	ExN_L1
chr7	83477724	83478224	501	P2_mut	P2_mut._.Rep1	2161	Distal	106956	ExN_L1
chr7	83505236	83505736	501	P2_mut	P2_mut._.Rep2	2162	Distal	79444	ExN_L1
chr7	83584798	83585298	501	embryo_mut	embryo_mut._.Rep1	2163	Exonic	116	ExN_L1
chr7	83604724	83605224	501	P2_mut	P2_mut._.Rep2	2164	Intronic	20042	ExN_L1
chr7	83631635	83632135	501	P2_mut	P2_mut._.Rep2	2165	Promoter	42	ExN_L1
chr7	83717312	83717812	501	P2_mut	P2_mut._.Rep1	2166	Intronic	17927	ExN_L1
chr7	83802455	83802955	501	P2_mut	P2_mut._.Rep2	2167	Distal	7865	ExN_L1
chr7	83809136	83809636	501	P2_mut	P2_mut._.Rep1	2168	Distal	14546	ExN_L1
chr7	83811907	83812407	501	P2_mut	P2_mut._.Rep1	2169	Distal	17317	ExN_L1
chr7	83882691	83883191	501	P2_mut	P2_mut._.Rep1	2170	Exonic	1399	ExN_L1
chr7	83883545	83884045	501	P2_mut	P2_mut._.Rep1	2171	Exonic	545	ExN_L1
chr7	83884118	83884618	501	embryo_mut	embryo_mut._.Rep1	2172	Promoter	26	ExN_L1
chr7	83891984	83892484	501	embryo_mut	embryo_mut._.Rep1	2173	Exonic	233	ExN_L1
chr7	83914540	83915040	501	embryo_mut	embryo_mut._.Rep1	2174	Distal	22789	ExN_L1
chr7	83944436	83944936	501	P2_mut	P2_mut._.Rep2	2175	Intronic	343	ExN_L1
chr7	83958141	83958641	501	P2_mut	P2_mut._.Rep2	2176	Intronic	14048	ExN_L1
chr7	83989250	83989750	501	P2_mut	P2_mut._.Rep2	2177	Intronic	13424	ExN_L1
chr7	84004114	84004614	501	P2_mut	P2_mut._.Rep2	2178	Intronic	28288	ExN_L1
chr7	84016122	84016622	501	P2_mut	P2_mut._.Rep2	2179	Intronic	40296	ExN_L1
chr7	84017555	84018055	501	P2_mut	P2_mut._.Rep2	2180	Intronic	41729	ExN_L1
chr7	84086430	84086930	501	embryo_mut	embryo_mut._.Rep1	2181	Promoter	174	ExN_L1
chr7	84151920	84152420	501	P2_mut	P2_mut._.Rep1	2182	Promoter	187	ExN_L1
chr7	84152442	84152942	501	P2_mut	P2_mut._.Rep1	2183	Promoter	333	ExN_L1
chr7	84174979	84175479	501	P2_mut	P2_mut._.Rep1	2184	Distal	22870	ExN_L1
chr7	84209404	84209904	501	P2_mut	P2_mut._.Rep1	2185	Distal	57295	ExN_L1
chr7	84243862	84244362	501	P2_mut	P2_mut._.Rep1	2186	Distal	91753	ExN_L1
chr7	84254344	84254844	501	embryo_mut	embryo_mut._.Rep1	2187	Intronic	102235	ExN_L1
chr7	84264501	84265001	501	P2_mut	P2_mut._.Rep1	2188	Intronic	106150	ExN_L1
chr7	84272399	84272899	501	P2_mut	P2_mut._.Rep1	2189	Intronic	98252	ExN_L1
chr7	84307377	84307877	501	P2_mut	P2_mut._.Rep2	2190	Intronic	63274	ExN_L1
chr7	84310763	84311263	501	P2_mut	P2_mut._.Rep2	2191	Intronic	59888	ExN_L1
chr7	84328714	84329214	501	embryo_mut	embryo_mut._.Rep1	2192	Intronic	41937	ExN_L1
chr7	84337653	84338153	501	P2_mut	P2_mut._.Rep1	2193	Intronic	32998	ExN_L1
chr7	84401517	84402017	501	embryo_mut	embryo_mut._.Rep1	2194	Intronic	8270	ExN_L1
chr7	84409056	84409556	501	P2_mut	P2_mut._.Rep2	2195	Intronic	731	ExN_L1
chr7	84409796	84410296	501	embryo_mut	embryo_mut._.Rep1	2196	Promoter	7	ExN_L1
chr7	84522448	84522948	501	P2_mut	P2_mut._.Rep1	2197	Distal	6255	ExN_L1
chr7	84547684	84548184	501	P2_mut	P2_mut._.Rep2	2198	Intronic	18979	ExN_L1
chr7	84564615	84565115	501	P2_mut	P2_mut._.Rep1	2199	Intronic	35910	ExN_L1
chr7	84594303	84594803	501	embryo_mut	embryo_mut._.Rep1	2200	Intronic	11388	ExN_L1
chr7	84605246	84605746	501	P2_mut	P2_mut._.Rep2	2201	Intronic	445	ExN_L1
chr7	84605823	84606323	501	P2_mut	P2_mut._.Rep2	2202	Promoter	130	ExN_L1
chr7	84679171	84679671	501	embryo_mut	embryo_mut._.Rep1	2203	Intronic	69	ExN_L1
chr7	84689739	84690239	501	embryo_mut	embryo_mut._.Rep1	2204	Promoter	135	ExN_L1
chr7	84749626	84750126	501	P2_mut	P2_mut._.Rep1	2205	Intronic	60022	ExN_L1
chr7	84779090	84779590	501	embryo_mut	embryo_mut._.Rep1	2206	Distal	74230	ExN_L1
chr7	87231400	87231900	501	P2_mut	P2_mut._.Rep2	2207	Distal	14998	ExN_L1
chr7	87246351	87246851	501	P2_mut	P2_mut._.Rep1	2208	Promoter	47	ExN_L1
chr7	87925921	87926421	501	embryo_mut	embryo_mut._.Rep1	2209	Intronic	211087	ExN_L1
chr7	88027282	88027782	501	P2_mut	P2_mut._.Rep1	2210	Intronic	109726	ExN_L1
chr7	88130191	88130691	501	embryo_mut	embryo_mut._.Rep1	2211	Exonic	6817	ExN_L1
chr7	88246937	88247437	501	P2_mut	P2_mut._.Rep2	2212	Distal	30897	ExN_L1
chr7	88536068	88536568	501	P2_mut	P2_mut._.Rep2	2213	Distal	106044	ExN_L1
chr7	88777302	88777802	501	P2_mut	P2_mut._.Rep2	2214	Distal	347278	ExN_L1
chr7	88840109	88840609	501	P2_mut	P2_mut._.Rep1	2215	Distal	410085	ExN_L1
chr7	88928331	88928831	501	P2_mut	P2_mut._.Rep2	2216	Distal	410205	ExN_L1
chr7	88944696	88945196	501	P2_mut	P2_mut._.Rep2	2217	Distal	393840	ExN_L1
chr7	89099766	89100266	501	P2_mut	P2_mut._.Rep2	2218	Distal	238770	ExN_L1
chr7	89135053	89135553	501	P2_mut	P2_mut._.Rep2	2219	Distal	203483	ExN_L1
chr7	89178608	89179108	501	embryo_mut	embryo_mut._.Rep1	2220	Intronic	159928	ExN_L1
chr7	89195056	89195556	501	P2_mut	P2_mut._.Rep1	2221	Intronic	143480	ExN_L1
chr7	89260910	89261410	501	P2_mut	P2_mut._.Rep2	2222	Intronic	77626	ExN_L1
chr7	89338557	89339057	501	P2_mut	P2_mut._.Rep1	2223	Promoter	19	ExN_L1
chr7	89403506	89404006	501	P2_mut	P2_mut._.Rep2	2224	Promoter	609	ExN_L1
chr7	89404069	89404569	501	embryo_mut	embryo_mut._.Rep1	2225	Promoter	46	ExN_L1
chr7	89460992	89461492	501	P2_mut	P2_mut._.Rep2	2226	Distal	34935	ExN_L1
chr7	89499557	89500057	501	embryo_mut	embryo_mut._.Rep1	2227	Distal	10215	ExN_L1
chr7	89517311	89517811	501	P2_mut	P2_mut._.Rep1	2228	Exonic	24	ExN_L1
chr7	89548642	89549142	501	P2_mut	P2_mut._.Rep2	2229	Distal	21716	ExN_L1
chr7	89632442	89632942	501	P2_mut	P2_mut._.Rep2	2230	Intronic	125	ExN_L1
chr7	89728433	89728933	501	P2_mut	P2_mut._.Rep2	2231	Intronic	7944	ExN_L1
chr7	89769837	89770337	501	P2_mut	P2_mut._.Rep2	2232	Intronic	33458	ExN_L1
chr7	89781271	89781771	501	P2_mut	P2_mut._.Rep1	2233	Intronic	44892	ExN_L1
chr7	89856309	89856809	501	embryo_mut	embryo_mut._.Rep1	2234	Distal	47069	ExN_L1
chr7	89876837	89877337	501	P2_mut	P2_mut._.Rep2	2235	Intronic	26541	ExN_L1
chr7	89894608	89895108	501	P2_mut	P2_mut._.Rep1	2236	Intronic	8770	ExN_L1
chr7	89907881	89908381	501	P2_mut	P2_mut._.Rep1	2237	Distal	4501	ExN_L1
chr7	89913679	89914179	501	P2_mut	P2_mut._.Rep2	2238	Distal	10299	ExN_L1
chr7	89940971	89941471	501	embryo_mut	embryo_mut._.Rep1	2239	Promoter	16	ExN_L1
chr7	89979967	89980467	501	P2_mut	P2_mut._.Rep2	2240	Intronic	758	ExN_L1
chr7	89980731	89981231	501	embryo_mut	embryo_mut._.Rep1	2241	Promoter	4	ExN_L1
chr7	89998013	89998513	501	embryo_mut	embryo_mut._.Rep1	2242	Distal	17286	ExN_L1
chr7	89998553	89999053	501	P2_mut	P2_mut._.Rep1	2243	Distal	17826	ExN_L1
chr7	90029101	90029601	501	P2_mut	P2_mut._.Rep1	2244	Intronic	191	ExN_L1
chr7	90029850	90030350	501	P2_mut	P2_mut._.Rep1	2245	Intronic	940	ExN_L1
chr7	90129876	90130376	501	P2_mut	P2_mut._.Rep1	2246	Promoter	105	ExN_L1
chr7	90130707	90131207	501	P2_mut	P2_mut._.Rep1	2247	Promoter	724	ExN_L1
chr7	90426200	90426700	501	embryo_mut	embryo_mut._.Rep1	2248	Exonic	137	ExN_L1
chr7	90442797	90443297	501	embryo_mut	embryo_mut._.Rep1	2249	Exonic	265	ExN_L1
chr7	90457021	90457521	501	P2_mut	P2_mut._.Rep2	2250	Promoter	62	ExN_L1
chr7	90475984	90476484	501	P2_mut	P2_mut._.Rep1	2251	Promoter	238	ExN_L1
chr7	90738787	90739287	501	P2_mut	P2_mut._.Rep2	2252	Distal	261864	ExN_L1
chr7	90887281	90887781	501	P2_mut	P2_mut._.Rep2	2253	Distal	203254	ExN_L1
chr7	90977148	90977648	501	P2_mut	P2_mut._.Rep2	2254	Distal	113387	ExN_L1
chr7	91201332	91201832	501	P2_mut	P2_mut._.Rep1	2255	Intronic	110795	ExN_L1
chr7	91262065	91262565	501	embryo_mut	embryo_mut._.Rep1	2256	Intronic	171528	ExN_L1
chr7	91442746	91443246	501	P2_mut	P2_mut._.Rep2	2257	Intronic	229495	ExN_L1
chr7	91511103	91511603	501	P2_mut	P2_mut._.Rep1	2258	Intronic	161138	ExN_L1
chr7	91514412	91514912	501	P2_mut	P2_mut._.Rep1	2259	Intronic	157829	ExN_L1
chr7	91623813	91624313	501	embryo_mut	embryo_mut._.Rep1	2260	Intronic	48428	ExN_L1
chr7	91894063	91894563	501	P2_mut	P2_mut._.Rep1	2261	Intronic	168080	ExN_L1
chr7	91897466	91897966	501	P2_mut	P2_mut._.Rep2	2262	Intronic	164677	ExN_L1
chr7	91913028	91913528	501	P2_mut	P2_mut._.Rep1	2263	Intronic	149115	ExN_L1
chr7	92040714	92041214	501	P2_mut	P2_mut._.Rep2	2264	Intronic	21429	ExN_L1
chr7	92123173	92123673	501	P2_mut	P2_mut._.Rep1	2265	Intronic	3911	ExN_L1
chr7	92125982	92126482	501	P2_mut	P2_mut._.Rep2	2266	Intronic	6720	ExN_L1
chr7	92182007	92182507	501	P2_mut	P2_mut._.Rep1	2267	Intronic	52712	ExN_L1
chr7	92234733	92235233	501	P2_mut	P2_mut._.Rep1	2268	Exonic	12	ExN_L1
chr7	92265782	92266282	501	embryo_mut	embryo_mut._.Rep1	2269	Intronic	31061	ExN_L1
chr7	92316289	92316789	501	P2_mut	P2_mut._.Rep1	2270	Intronic	81568	ExN_L1
chr7	92400489	92400989	501	P2_mut	P2_mut._.Rep1	2271	Intronic	160409	ExN_L1
chr7	92401037	92401537	501	P2_mut	P2_mut._.Rep1	2272	Intronic	159861	ExN_L1
chr7	92424708	92425208	501	embryo_mut	embryo_mut._.Rep1	2273	Intronic	136190	ExN_L1
chr7	92543039	92543539	501	P2_mut	P2_mut._.Rep1	2274	Distal	17859	ExN_L1
chr7	92561221	92561721	501	embryo_mut	embryo_mut._.Rep1	2275	Exonic	321	ExN_L1
chr7	92580767	92581267	501	P2_mut	P2_mut._.Rep2	2276	Intronic	19867	ExN_L1
chr7	92636896	92637396	501	P2_mut	P2_mut._.Rep2	2277	Promoter	3	ExN_L1
chr7	92668972	92669472	501	P2_mut	P2_mut._.Rep2	2278	Intronic	666	ExN_L1
chr7	92669832	92670332	501	P2_mut	P2_mut._.Rep2	2279	Promoter	169	ExN_L1
chr7	92740601	92741101	501	P2_mut	P2_mut._.Rep2	2280	Promoter	607	ExN_L1
chr7	92741341	92741841	501	P2_mut	P2_mut._.Rep2	2281	Promoter	122	ExN_L1
chr7	92821768	92822268	501	P2_mut	P2_mut._.Rep1	2282	Intronic	2112	ExN_L1
chr7	92863298	92863798	501	embryo_mut	embryo_mut._.Rep1	2283	Intronic	10683	ExN_L1
chr7	92874050	92874550	501	P2_mut	P2_mut._.Rep1	2284	Promoter	67	ExN_L1
chr7	92875005	92875505	501	P2_mut	P2_mut._.Rep2	2285	Promoter	1	ExN_L1
chr7	92984644	92985144	501	embryo_mut	embryo_mut._.Rep1	2286	Distal	94984	ExN_L1
chr7	93079747	93080247	501	embryo_mut	embryo_mut._.Rep1	2287	Distal	117	ExN_L1
chr7	93080343	93080843	501	P2_mut	P2_mut._.Rep1	2288	Distal	433	ExN_L1
chr7	93093584	93094084	501	P2_mut	P2_mut._.Rep2	2289	Distal	12806	ExN_L1
chr7	93095570	93096070	501	embryo_mut	embryo_mut._.Rep1	2290	Distal	14792	ExN_L1
chr7	93110331	93110831	501	P2_mut	P2_mut._.Rep2	2291	Distal	29553	ExN_L1
chr7	93336327	93336827	501	P2_mut	P2_mut._.Rep2	2292	Distal	255549	ExN_L1
chr7	93455086	93455586	501	P2_mut	P2_mut._.Rep2	2293	Distal	374308	ExN_L1
chr7	94227427	94227927	501	P2_mut	P2_mut._.Rep2	2294	Distal	145394	ExN_L1
chr7	94268882	94269382	501	P2_mut	P2_mut._.Rep1	2295	Distal	103939	ExN_L1
chr7	94283074	94283574	501	P2_mut	P2_mut._.Rep2	2296	Distal	89747	ExN_L1
chr7	94359493	94359993	501	P2_mut	P2_mut._.Rep1	2297	Distal	13328	ExN_L1
chr7	94666342	94666842	501	embryo_mut	embryo_mut._.Rep1	2298	Distal	293519	ExN_L1
chr7	94687878	94688378	501	embryo_mut	embryo_mut._.Rep1	2299	Distal	315055	ExN_L1
chr7	95020264	95020764	501	embryo_mut	embryo_mut._.Rep1	2300	Distal	647441	ExN_L1
chr7	95084281	95084781	501	embryo_mut	embryo_mut._.Rep1	2301	Distal	711458	ExN_L1
chr7	95124221	95124721	501	P2_mut	P2_mut._.Rep2	2302	Distal	751398	ExN_L1
chr7	95323041	95323541	501	P2_mut	P2_mut._.Rep1	2303	Distal	745761	ExN_L1
chr7	95349462	95349962	501	P2_mut	P2_mut._.Rep2	2304	Distal	719340	ExN_L1
chr7	95350362	95350862	501	P2_mut	P2_mut._.Rep1	2305	Distal	718440	ExN_L1
chr7	95507265	95507765	501	P2_mut	P2_mut._.Rep2	2306	Distal	561537	ExN_L1
chr7	95617313	95617813	501	embryo_mut	embryo_mut._.Rep1	2307	Distal	451489	ExN_L1
chr7	95991169	95991669	501	embryo_mut	embryo_mut._.Rep1	2308	Distal	77633	ExN_L1
chr7	96168839	96169339	501	P2_mut	P2_mut._.Rep1	2309	Distal	2154	ExN_L1
chr7	96209909	96210409	501	P2_mut	P2_mut._.Rep2	2310	Intronic	477	ExN_L1
chr7	96210601	96211101	501	embryo_mut	embryo_mut._.Rep1	2311	Intronic	213	ExN_L1
chr7	96211329	96211829	501	P2_mut	P2_mut._.Rep1	2312	Intronic	91	ExN_L1
chr7	96212488	96212988	501	P2_mut	P2_mut._.Rep1	2313	Intronic	1066	ExN_L1
chr7	96213059	96213559	501	P2_mut	P2_mut._.Rep1	2314	Intronic	1637	ExN_L1
chr7	96240614	96241114	501	embryo_mut	embryo_mut._.Rep1	2315	Intronic	8559	ExN_L1
chr7	96242380	96242880	501	P2_mut	P2_mut._.Rep1	2316	Intronic	6793	ExN_L1
chr7	96290670	96291170	501	P2_mut	P2_mut._.Rep2	2317	Intronic	14746	ExN_L1
chr7	96357512	96358012	501	embryo_mut	embryo_mut._.Rep1	2318	Intronic	15797	ExN_L1
chr7	96375485	96375985	501	P2_mut	P2_mut._.Rep1	2319	Intronic	33770	ExN_L1
chr7	96383772	96384272	501	P2_mut	P2_mut._.Rep2	2320	Intronic	42057	ExN_L1
chr7	96397825	96398325	501	P2_mut	P2_mut._.Rep1	2321	Intronic	56110	ExN_L1
chr7	96400553	96401053	501	P2_mut	P2_mut._.Rep1	2322	Intronic	58838	ExN_L1
chr7	96407575	96408075	501	P2_mut	P2_mut._.Rep2	2323	Intronic	65860	ExN_L1
chr7	96414199	96414699	501	P2_mut	P2_mut._.Rep2	2324	Intronic	72484	ExN_L1
chr7	96417286	96417786	501	embryo_mut	embryo_mut._.Rep1	2325	Intronic	75571	ExN_L1
chr7	96430046	96430546	501	P2_mut	P2_mut._.Rep2	2326	Intronic	88331	ExN_L1
chr7	96454738	96455238	501	P2_mut	P2_mut._.Rep1	2327	Intronic	113023	ExN_L1
chr7	96457669	96458169	501	P2_mut	P2_mut._.Rep2	2328	Intronic	115954	ExN_L1
chr7	96474554	96475054	501	P2_mut	P2_mut._.Rep1	2329	Intronic	132839	ExN_L1
chr7	96491476	96491976	501	P2_mut	P2_mut._.Rep1	2330	Intronic	149761	ExN_L1
chr7	96502505	96503005	501	P2_mut	P2_mut._.Rep1	2331	Intronic	141243	ExN_L1
chr7	96512004	96512504	501	P2_mut	P2_mut._.Rep2	2332	Intronic	131744	ExN_L1
chr7	96523709	96524209	501	P2_mut	P2_mut._.Rep1	2333	Intronic	120039	ExN_L1
chr7	96554269	96554769	501	P2_mut	P2_mut._.Rep1	2334	Intronic	89479	ExN_L1
chr7	96570954	96571454	501	P2_mut	P2_mut._.Rep2	2335	Intronic	72794	ExN_L1
chr7	96575259	96575759	501	embryo_mut	embryo_mut._.Rep1	2336	Intronic	68489	ExN_L1
chr7	96577284	96577784	501	P2_mut	P2_mut._.Rep1	2337	Intronic	66464	ExN_L1
chr7	96609664	96610164	501	P2_mut	P2_mut._.Rep1	2338	Intronic	34084	ExN_L1
chr7	96626250	96626750	501	P2_mut	P2_mut._.Rep1	2339	Intronic	17498	ExN_L1
chr7	96643795	96644295	501	P2_mut	P2_mut._.Rep2	2340	Exonic	45	ExN_L1
chr7	96651817	96652317	501	P2_mut	P2_mut._.Rep1	2341	Intronic	8067	ExN_L1
chr7	96658357	96658857	501	P2_mut	P2_mut._.Rep2	2342	Intronic	14607	ExN_L1
chr7	96670338	96670838	501	P2_mut	P2_mut._.Rep2	2343	Intronic	26588	ExN_L1
chr7	96680311	96680811	501	P2_mut	P2_mut._.Rep1	2344	Intronic	36561	ExN_L1
chr7	96710297	96710797	501	P2_mut	P2_mut._.Rep1	2345	Intronic	66547	ExN_L1
chr7	96745929	96746429	501	P2_mut	P2_mut._.Rep1	2346	Intronic	50461	ExN_L1
chr7	96773707	96774207	501	P2_mut	P2_mut._.Rep1	2347	Intronic	22683	ExN_L1
chr7	96783343	96783843	501	P2_mut	P2_mut._.Rep1	2348	Intronic	13047	ExN_L1
chr7	96797011	96797511	501	P2_mut	P2_mut._.Rep1	2349	Intronic	619	ExN_L1
chr7	96797909	96798409	501	P2_mut	P2_mut._.Rep2	2350	Intronic	1517	ExN_L1
chr7	96806932	96807432	501	P2_mut	P2_mut._.Rep1	2351	Intronic	5632	ExN_L1
chr7	96807765	96808265	501	P2_mut	P2_mut._.Rep1	2352	Intronic	6465	ExN_L1
chr7	96812914	96813414	501	P2_mut	P2_mut._.Rep2	2353	Intronic	11614	ExN_L1
chr7	96816471	96816971	501	P2_mut	P2_mut._.Rep1	2354	Intronic	15171	ExN_L1
chr7	96820306	96820806	501	P2_mut	P2_mut._.Rep1	2355	Intronic	19006	ExN_L1
chr7	96822068	96822568	501	P2_mut	P2_mut._.Rep1	2356	Intronic	20768	ExN_L1
chr7	96832580	96833080	501	embryo_mut	embryo_mut._.Rep1	2357	Intronic	31280	ExN_L1
chr7	96834629	96835129	501	P2_mut	P2_mut._.Rep2	2358	Intronic	33329	ExN_L1
chr7	96835365	96835865	501	embryo_mut	embryo_mut._.Rep1	2359	Intronic	34065	ExN_L1
chr7	96838136	96838636	501	embryo_mut	embryo_mut._.Rep1	2360	Intronic	36836	ExN_L1
chr7	96859873	96860373	501	P2_mut	P2_mut._.Rep2	2361	Intronic	58573	ExN_L1
chr7	96869378	96869878	501	embryo_mut	embryo_mut._.Rep1	2362	Intronic	68078	ExN_L1
chr7	96881866	96882366	501	P2_mut	P2_mut._.Rep1	2363	Intronic	64917	ExN_L1
chr7	96890576	96891076	501	P2_mut	P2_mut._.Rep1	2364	Intronic	56207	ExN_L1
chr7	96899129	96899629	501	P2_mut	P2_mut._.Rep2	2365	Intronic	47654	ExN_L1
chr7	96904342	96904842	501	P2_mut	P2_mut._.Rep1	2366	Intronic	42441	ExN_L1
chr7	96907806	96908306	501	P2_mut	P2_mut._.Rep2	2367	Exonic	38977	ExN_L1
chr7	96951256	96951756	501	P2_mut	P2_mut._.Rep1	2368	Promoter	20	ExN_L1
chr7	97081388	97081888	501	embryo_mut	embryo_mut._.Rep1	2369	Promoter	112	ExN_L1
chr7	97082242	97082742	501	P2_mut	P2_mut._.Rep2	2370	Intronic	740	ExN_L1
chr7	97189023	97189523	501	P2_mut	P2_mut._.Rep2	2371	Intronic	107521	ExN_L1
chr7	97297446	97297946	501	P2_mut	P2_mut._.Rep2	2372	Intronic	18297	ExN_L1
chr7	97332040	97332540	501	P2_mut	P2_mut._.Rep1	2373	Promoter	32	ExN_L1
chr7	97332581	97333081	501	P2_mut	P2_mut._.Rep1	2374	Intronic	507	ExN_L1
chr7	97345019	97345519	501	P2_mut	P2_mut._.Rep2	2375	Intronic	2052	ExN_L1
chr7	97345530	97346030	501	embryo_mut	embryo_mut._.Rep1	2376	Intronic	1541	ExN_L1
chr7	97371307	97371807	501	embryo_mut	embryo_mut._.Rep1	2377	Promoter	59	ExN_L1
chr7	97386101	97386601	501	P2_mut	P2_mut._.Rep2	2378	Intronic	13651	ExN_L1
chr7	97386902	97387402	501	P2_mut	P2_mut._.Rep1	2379	Intronic	12850	ExN_L1
chr7	97399800	97400300	501	P2_mut	P2_mut._.Rep1	2380	Promoter	46	ExN_L1
chr7	97415071	97415571	501	P2_mut	P2_mut._.Rep2	2381	Intronic	2181	ExN_L1
chr7	97417413	97417913	501	P2_mut	P2_mut._.Rep2	2382	Promoter	112	ExN_L1
chr7	97420913	97421413	501	P2_mut	P2_mut._.Rep2	2383	Distal	3612	ExN_L1
chr7	97424772	97425272	501	P2_mut	P2_mut._.Rep1	2384	Distal	7471	ExN_L1
chr7	97429695	97430195	501	P2_mut	P2_mut._.Rep1	2385	Distal	12394	ExN_L1
chr7	97446461	97446961	501	P2_mut	P2_mut._.Rep2	2386	Distal	4622	ExN_L1
chr7	97480688	97481188	501	embryo_mut	embryo_mut._.Rep1	2387	Promoter	17	ExN_L1
chr7	97578637	97579137	501	P2_mut	P2_mut._.Rep1	2388	Promoter	609	ExN_L1
chr7	97579593	97580093	501	embryo_mut	embryo_mut._.Rep1	2389	Promoter	52	ExN_L1
chr7	97580477	97580977	501	embryo_mut	embryo_mut._.Rep1	2390	Promoter	820	ExN_L1
chr7	97696343	97696843	501	embryo_mut	embryo_mut._.Rep1	2391	Promoter	27	ExN_L1
chr7	97701086	97701586	501	P2_mut	P2_mut._.Rep1	2392	Intronic	4678	ExN_L1
chr7	97737834	97738334	501	P2_mut	P2_mut._.Rep1	2393	Exonic	162	ExN_L1
chr7	97748034	97748534	501	P2_mut	P2_mut._.Rep1	2394	Distal	10036	ExN_L1
chr7	97771020	97771520	501	embryo_mut	embryo_mut._.Rep1	2395	Distal	17270	ExN_L1
chr7	97788100	97788600	501	embryo_mut	embryo_mut._.Rep1	2396	Promoter	190	ExN_L1
chr7	97842654	97843154	501	embryo_mut	embryo_mut._.Rep1	2397	Intronic	34	ExN_L1
chr7	97872211	97872711	501	P2_mut	P2_mut._.Rep2	2398	Intronic	29521	ExN_L1
chr7	97914755	97915255	501	P2_mut	P2_mut._.Rep2	2399	Distal	4952	ExN_L1
chr7	97977405	97977905	501	P2_mut	P2_mut._.Rep1	2400	Intronic	57696	ExN_L1
chr7	98071551	98072051	501	embryo_mut	embryo_mut._.Rep1	2401	Intronic	4553	ExN_L1
chr7	98102896	98103396	501	P2_mut	P2_mut._.Rep2	2402	Intronic	6101	ExN_L1
chr7	98105896	98106396	501	P2_mut	P2_mut._.Rep2	2403	Intronic	3101	ExN_L1
chr7	98120178	98120678	501	P2_mut	P2_mut._.Rep1	2404	Promoter	934	ExN_L1
chr7	98152396	98152896	501	P2_mut	P2_mut._.Rep2	2405	Intronic	7198	ExN_L1
chr7	98157669	98158169	501	P2_mut	P2_mut._.Rep2	2406	Intronic	4422	ExN_L1
chr7	98159261	98159761	501	embryo_mut	embryo_mut._.Rep1	2407	Intronic	2830	ExN_L1
chr7	98178096	98178596	501	embryo_mut	embryo_mut._.Rep1	2408	Promoter	71	ExN_L1
chr7	98193672	98194172	501	P2_mut	P2_mut._.Rep2	2409	Exonic	5552	ExN_L1
chr7	98215917	98216417	501	P2_mut	P2_mut._.Rep1	2410	Exonic	16691	ExN_L1
chr7	98216712	98217212	501	embryo_mut	embryo_mut._.Rep1	2411	Intronic	17486	ExN_L1
chr7	98236908	98237408	501	P2_mut	P2_mut._.Rep2	2412	Intronic	37682	ExN_L1
chr7	98309267	98309767	501	embryo_mut	embryo_mut._.Rep1	2413	Promoter	9	ExN_L1
chr7	98323605	98324105	501	P2_mut	P2_mut._.Rep1	2414	Distal	14327	ExN_L1
chr7	98360257	98360757	501	P2_mut	P2_mut._.Rep2	2415	Intronic	427	ExN_L1
chr7	98361238	98361738	501	embryo_mut	embryo_mut._.Rep1	2416	Promoter	159	ExN_L1
chr7	98389194	98389694	501	P2_mut	P2_mut._.Rep1	2417	Distal	28115	ExN_L1
chr7	98391276	98391776	501	embryo_mut	embryo_mut._.Rep1	2418	Distal	30197	ExN_L1
chr7	98402811	98403311	501	P2_mut	P2_mut._.Rep1	2419	Distal	37354	ExN_L1
chr7	98404032	98404532	501	P2_mut	P2_mut._.Rep2	2420	Distal	36133	ExN_L1
chr7	98418396	98418896	501	P2_mut	P2_mut._.Rep2	2421	Distal	21769	ExN_L1
chr7	98430696	98431196	501	P2_mut	P2_mut._.Rep2	2422	Distal	9469	ExN_L1
chr7	98431855	98432355	501	P2_mut	P2_mut._.Rep1	2423	Distal	8310	ExN_L1
chr7	98463585	98464085	501	P2_mut	P2_mut._.Rep1	2424	Intronic	23418	ExN_L1
chr7	98489567	98490067	501	embryo_mut	embryo_mut._.Rep1	2425	Distal	4404	ExN_L1
chr7	98503797	98504297	501	P2_mut	P2_mut._.Rep1	2426	Distal	9824	ExN_L1
chr7	98504960	98505460	501	P2_mut	P2_mut._.Rep2	2427	Distal	10987	ExN_L1
chr7	98512006	98512506	501	P2_mut	P2_mut._.Rep1	2428	Distal	18033	ExN_L1
chr7	98521299	98521799	501	P2_mut	P2_mut._.Rep1	2429	Distal	27326	ExN_L1
chr7	98523922	98524422	501	P2_mut	P2_mut._.Rep1	2430	Distal	29949	ExN_L1
chr7	98549926	98550426	501	P2_mut	P2_mut._.Rep2	2431	Distal	12813	ExN_L1
chr7	98571003	98571503	501	P2_mut	P2_mut._.Rep1	2432	Distal	8262	ExN_L1
chr7	98626831	98627331	501	P2_mut	P2_mut._.Rep2	2433	Intronic	29487	ExN_L1
chr7	98655795	98656295	501	embryo_mut	embryo_mut._.Rep1	2434	Intronic	523	ExN_L1
chr7	98656475	98656975	501	P2_mut	P2_mut._.Rep2	2435	Promoter	155	ExN_L1
chr7	98665056	98665556	501	P2_mut	P2_mut._.Rep2	2436	Distal	8736	ExN_L1
chr7	98678726	98679226	501	embryo_mut	embryo_mut._.Rep1	2437	Distal	22406	ExN_L1
chr7	98702761	98703261	501	embryo_mut	embryo_mut._.Rep1	2438	Promoter	82	ExN_L1
chr7	98724409	98724909	501	P2_mut	P2_mut._.Rep1	2439	Distal	4100	ExN_L1
chr7	98729538	98730038	501	P2_mut	P2_mut._.Rep1	2440	Distal	1027	ExN_L1
chr7	98752592	98753092	501	embryo_mut	embryo_mut._.Rep1	2441	Distal	24081	ExN_L1
chr7	98783723	98784223	501	P2_mut	P2_mut._.Rep1	2442	Distal	31441	ExN_L1
chr7	98784687	98785187	501	P2_mut	P2_mut._.Rep2	2443	Distal	30477	ExN_L1
chr7	98791838	98792338	501	P2_mut	P2_mut._.Rep1	2444	Distal	23326	ExN_L1
chr7	98801754	98802254	501	P2_mut	P2_mut._.Rep2	2445	Distal	13410	ExN_L1
chr7	98815813	98816313	501	embryo_mut	embryo_mut._.Rep1	2446	Distal	315	ExN_L1
chr7	98837804	98838304	501	embryo_mut	embryo_mut._.Rep1	2447	Intronic	790	ExN_L1
chr7	98864433	98864933	501	P2_mut	P2_mut._.Rep2	2448	Distal	25837	ExN_L1
chr7	98865544	98866044	501	P2_mut	P2_mut._.Rep2	2449	Distal	26948	ExN_L1
chr7	98870840	98871340	501	P2_mut	P2_mut._.Rep1	2450	Distal	24839	ExN_L1
chr7	98875359	98875859	501	P2_mut	P2_mut._.Rep2	2451	Distal	20320	ExN_L1
chr7	98881920	98882420	501	P2_mut	P2_mut._.Rep1	2452	Distal	13759	ExN_L1
chr7	98962465	98962965	501	P2_mut	P2_mut._.Rep2	2453	Intronic	53958	ExN_L1
chr7	98967945	98968445	501	P2_mut	P2_mut._.Rep2	2454	Intronic	48478	ExN_L1
chr7	98991709	98992209	501	P2_mut	P2_mut._.Rep2	2455	Exonic	24714	ExN_L1
chr7	99036041	99036541	501	P2_mut	P2_mut._.Rep2	2456	Intronic	19616	ExN_L1
chr7	99073884	99074384	501	P2_mut	P2_mut._.Rep1	2457	Intronic	57459	ExN_L1
chr7	99140938	99141438	501	embryo_mut	embryo_mut._.Rep1	2458	Promoter	43	ExN_L1
chr7	99141562	99142062	501	embryo_mut	embryo_mut._.Rep1	2459	Promoter	667	ExN_L1
chr7	99151194	99151694	501	P2_mut	P2_mut._.Rep2	2460	Distal	10299	ExN_L1
chr7	99182534	99183034	501	P2_mut	P2_mut._.Rep1	2461	Promoter	70	ExN_L1
chr7	99217678	99218178	501	P2_mut	P2_mut._.Rep2	2462	Distal	20682	ExN_L1
chr7	99267090	99267590	501	embryo_mut	embryo_mut._.Rep1	2463	Promoter	106	ExN_L1
chr7	99267996	99268496	501	P2_mut	P2_mut._.Rep2	2464	Promoter	798	ExN_L1
chr7	99287251	99287751	501	embryo_mut	embryo_mut._.Rep1	2465	Intronic	20053	ExN_L1
chr7	99304014	99304514	501	embryo_mut	embryo_mut._.Rep1	2466	Intronic	36816	ExN_L1
chr7	99351069	99351569	501	P2_mut	P2_mut._.Rep1	2467	Intronic	1919	ExN_L1
chr7	99352827	99353327	501	P2_mut	P2_mut._.Rep2	2468	Exonic	161	ExN_L1
chr7	99360068	99360568	501	embryo_mut	embryo_mut._.Rep1	2469	Distal	7078	ExN_L1
chr7	99360616	99361116	501	P2_mut	P2_mut._.Rep2	2470	Distal	7626	ExN_L1
chr7	99381172	99381672	501	embryo_mut	embryo_mut._.Rep1	2471	Promoter	126	ExN_L1
chr7	99382117	99382617	501	P2_mut	P2_mut._.Rep2	2472	Intronic	817	ExN_L1
chr7	99393904	99394404	501	P2_mut	P2_mut._.Rep1	2473	Intronic	12604	ExN_L1
chr7	99397400	99397900	501	P2_mut	P2_mut._.Rep1	2474	Intronic	16100	ExN_L1
chr7	99414974	99415474	501	P2_mut	P2_mut._.Rep2	2475	Intronic	33614	ExN_L1
chr7	99423033	99423533	501	P2_mut	P2_mut._.Rep1	2476	Intronic	25555	ExN_L1
chr7	99424361	99424861	501	P2_mut	P2_mut._.Rep2	2477	Intronic	24227	ExN_L1
chr7	99426903	99427403	501	P2_mut	P2_mut._.Rep2	2478	Intronic	21685	ExN_L1
chr7	99427415	99427915	501	P2_mut	P2_mut._.Rep2	2479	Intronic	21173	ExN_L1
chr7	99429436	99429936	501	P2_mut	P2_mut._.Rep2	2480	Intronic	19152	ExN_L1
chr7	99430624	99431124	501	P2_mut	P2_mut._.Rep2	2481	Intronic	17964	ExN_L1
chr7	99431165	99431665	501	P2_mut	P2_mut._.Rep2	2482	Intronic	17423	ExN_L1
chr7	99432196	99432696	501	embryo_mut	embryo_mut._.Rep1	2483	Intronic	16392	ExN_L1
chr7	99449008	99449508	501	P2_mut	P2_mut._.Rep2	2484	Intronic	418	ExN_L1
chr7	99449612	99450112	501	P2_mut	P2_mut._.Rep2	2485	Intronic	1022	ExN_L1
chr7	99450651	99451151	501	P2_mut	P2_mut._.Rep2	2486	Intronic	2061	ExN_L1
chr7	99459777	99460277	501	P2_mut	P2_mut._.Rep2	2487	Exonic	5976	ExN_L1
chr7	99465725	99466225	501	P2_mut	P2_mut._.Rep2	2488	Promoter	28	ExN_L1
chr7	99468161	99468661	501	P2_mut	P2_mut._.Rep1	2489	Exonic	2406	ExN_L1
chr7	99468697	99469197	501	P2_mut	P2_mut._.Rep1	2490	Exonic	2942	ExN_L1
chr7	99474721	99475221	501	P2_mut	P2_mut._.Rep2	2491	Distal	4735	ExN_L1
chr7	99483494	99483994	501	P2_mut	P2_mut._.Rep2	2492	Promoter	34	ExN_L1
chr7	99509951	99510451	501	embryo_mut	embryo_mut._.Rep1	2493	Distal	25284	ExN_L1
chr7	99534257	99534757	501	P2_mut	P2_mut._.Rep2	2494	Promoter	978	ExN_L1
chr7	99534794	99535294	501	P2_mut	P2_mut._.Rep2	2495	Promoter	441	ExN_L1
chr7	99535321	99535821	501	P2_mut	P2_mut._.Rep2	2496	Promoter	84	ExN_L1
chr7	99539474	99539974	501	P2_mut	P2_mut._.Rep1	2497	Intronic	4237	ExN_L1
chr7	99544835	99545335	501	P2_mut	P2_mut._.Rep2	2498	Intronic	1113	ExN_L1
chr7	99550644	99551144	501	P2_mut	P2_mut._.Rep2	2499	Promoter	1374	ExN_L1
chr7	99555815	99556315	501	P2_mut	P2_mut._.Rep2	2500	Intronic	3795	ExN_L1
chr7	99562406	99562906	501	embryo_mut	embryo_mut._.Rep1	2501	Intronic	10386	ExN_L1
chr7	99563650	99564150	501	P2_mut	P2_mut._.Rep1	2502	Intronic	11630	ExN_L1
chr7	99565121	99565621	501	P2_mut	P2_mut._.Rep2	2503	Intronic	13101	ExN_L1
chr7	99565693	99566193	501	P2_mut	P2_mut._.Rep2	2504	Intronic	13673	ExN_L1
chr7	99572785	99573285	501	P2_mut	P2_mut._.Rep2	2505	Intronic	20765	ExN_L1
chr7	99579399	99579899	501	P2_mut	P2_mut._.Rep1	2506	Intronic	27379	ExN_L1
chr7	99580845	99581345	501	embryo_mut	embryo_mut._.Rep1	2507	Intronic	28825	ExN_L1
chr7	99625678	99626178	501	embryo_mut	embryo_mut._.Rep1	2508	Exonic	1174	ExN_L1
chr7	99649487	99649987	501	P2_mut	P2_mut._.Rep2	2509	Distal	22633	ExN_L1
chr7	99661790	99662290	501	P2_mut	P2_mut._.Rep1	2510	Intronic	33768	ExN_L1
chr7	99699888	99700388	501	P2_mut	P2_mut._.Rep2	2511	Intronic	4328	ExN_L1
chr7	99710411	99710911	501	P2_mut	P2_mut._.Rep1	2512	Intronic	678	ExN_L1
chr7	99729790	99730290	501	P2_mut	P2_mut._.Rep2	2513	Distal	5104	ExN_L1
chr7	99787968	99788468	501	P2_mut	P2_mut._.Rep2	2514	Distal	6729	ExN_L1
chr7	99795429	99795929	501	embryo_mut	embryo_mut._.Rep1	2515	Distal	14190	ExN_L1
chr7	99826030	99826530	501	embryo_mut	embryo_mut._.Rep1	2516	Intronic	2136	ExN_L1
chr7	99828182	99828682	501	P2_mut	P2_mut._.Rep1	2517	Promoter	14	ExN_L1
chr7	99858742	99859242	501	embryo_mut	embryo_mut._.Rep1	2518	Promoter	108	ExN_L1
chr7	99876354	99876854	501	P2_mut	P2_mut._.Rep2	2519	Intronic	12753	ExN_L1
chr7	99904699	99905199	501	P2_mut	P2_mut._.Rep1	2520	Intronic	15590	ExN_L1
chr7	99911732	99912232	501	P2_mut	P2_mut._.Rep1	2521	Intronic	22623	ExN_L1
chr7	99913447	99913947	501	P2_mut	P2_mut._.Rep2	2522	Intronic	24338	ExN_L1
chr7	99916572	99917072	501	P2_mut	P2_mut._.Rep1	2523	Intronic	27463	ExN_L1
chr7	99917252	99917752	501	P2_mut	P2_mut._.Rep1	2524	Exonic	28143	ExN_L1
chr7	99927249	99927749	501	embryo_mut	embryo_mut._.Rep1	2525	Intronic	38140	ExN_L1
chr7	99947226	99947726	501	P2_mut	P2_mut._.Rep2	2526	Intronic	32981	ExN_L1
chr7	99964957	99965457	501	embryo_mut	embryo_mut._.Rep1	2527	Intronic	15250	ExN_L1
chr7	99966733	99967233	501	P2_mut	P2_mut._.Rep2	2528	Intronic	13474	ExN_L1
chr7	99979336	99979836	501	P2_mut	P2_mut._.Rep2	2529	Intronic	871	ExN_L1
chr7	99980230	99980730	501	P2_mut	P2_mut._.Rep1	2530	Promoter	21	ExN_L1
chr7	99981272	99981772	501	P2_mut	P2_mut._.Rep1	2531	Promoter	1063	ExN_L1
chr7	100005749	100006249	501	embryo_mut	embryo_mut._.Rep1	2532	Promoter	404	ExN_L1
chr7	100009566	100010066	501	embryo_mut	embryo_mut._.Rep1	2533	Intronic	101	ExN_L1
chr7	100012140	100012640	501	embryo_mut	embryo_mut._.Rep1	2534	Intronic	2471	ExN_L1
chr7	100014273	100014773	501	P2_mut	P2_mut._.Rep2	2535	Intronic	4604	ExN_L1
chr7	100030931	100031431	501	P2_mut	P2_mut._.Rep1	2536	Intronic	21262	ExN_L1
chr7	100042605	100043105	501	P2_mut	P2_mut._.Rep1	2537	Distal	32936	ExN_L1
chr7	100073807	100074307	501	P2_mut	P2_mut._.Rep1	2538	Distal	47442	ExN_L1
chr7	100086826	100087326	501	P2_mut	P2_mut._.Rep1	2539	Intronic	34423	ExN_L1
chr7	100121280	100121780	501	embryo_mut	embryo_mut._.Rep1	2540	Promoter	29	ExN_L1
chr7	100159393	100159893	501	embryo_mut	embryo_mut._.Rep1	2541	Exonic	365	ExN_L1
chr7	100227103	100227603	501	embryo_mut	embryo_mut._.Rep1	2542	Promoter	253	ExN_L1
chr7	100228236	100228736	501	P2_mut	P2_mut._.Rep2	2543	Intronic	878	ExN_L1
chr7	100279762	100280262	501	P2_mut	P2_mut._.Rep2	2544	Distal	5507	ExN_L1
chr7	100371720	100372220	501	embryo_mut	embryo_mut._.Rep1	2545	Promoter	73	ExN_L1
chr7	100419291	100419791	501	P2_mut	P2_mut._.Rep2	2546	Intronic	23785	ExN_L1
chr7	100461690	100462190	501	P2_mut	P2_mut._.Rep2	2547	Intronic	11050	ExN_L1
chr7	100495597	100496097	501	embryo_mut	embryo_mut._.Rep1	2548	Intronic	2488	ExN_L1
chr7	100520636	100521136	501	P2_mut	P2_mut._.Rep2	2549	Distal	6070	ExN_L1
chr7	100536791	100537291	501	embryo_mut	embryo_mut._.Rep1	2550	Promoter	29	ExN_L1
chr7	100550395	100550895	501	P2_mut	P2_mut._.Rep1	2551	Intronic	2853	ExN_L1
chr7	100555534	100556034	501	P2_mut	P2_mut._.Rep1	2552	Intronic	7992	ExN_L1
chr7	100561790	100562290	501	embryo_mut	embryo_mut._.Rep1	2553	Intronic	14248	ExN_L1
chr7	100582604	100583104	501	embryo_mut	embryo_mut._.Rep1	2554	Intronic	220	ExN_L1
chr7	100590929	100591429	501	embryo_mut	embryo_mut._.Rep1	2555	Intronic	8048	ExN_L1
chr7	100607220	100607720	501	embryo_mut	embryo_mut._.Rep1	2556	Promoter	115	ExN_L1
chr7	100608107	100608607	501	P2_mut	P2_mut._.Rep2	2557	Promoter	360	ExN_L1
chr7	100608797	100609297	501	P2_mut	P2_mut._.Rep2	2558	Promoter	1050	ExN_L1
chr7	100645012	100645512	501	P2_mut	P2_mut._.Rep1	2559	Intronic	11702	ExN_L1
chr7	100663233	100663733	501	embryo_mut	embryo_mut._.Rep1	2560	Promoter	1088	ExN_L1
chr7	100706320	100706820	501	embryo_mut	embryo_mut._.Rep1	2561	Promoter	131	ExN_L1
chr7	100758700	100759200	501	P2_mut	P2_mut._.Rep2	2562	Intronic	52247	ExN_L1
chr7	100846031	100846531	501	P2_mut	P2_mut._.Rep1	2563	Exonic	17131	ExN_L1
chr7	100848624	100849124	501	P2_mut	P2_mut._.Rep2	2564	Exonic	14538	ExN_L1
chr7	100851284	100851784	501	P2_mut	P2_mut._.Rep1	2565	Intronic	11878	ExN_L1
chr7	100854770	100855270	501	embryo_mut	embryo_mut._.Rep1	2566	Intronic	8392	ExN_L1
chr7	100862915	100863415	501	P2_mut	P2_mut._.Rep2	2567	Intronic	247	ExN_L1
chr7	100870052	100870552	501	P2_mut	P2_mut._.Rep2	2568	Exonic	6888	ExN_L1
chr7	100886462	100886962	501	P2_mut	P2_mut._.Rep2	2569	Intronic	4302	ExN_L1
chr7	100891733	100892233	501	P2_mut	P2_mut._.Rep2	2570	Intronic	2706	ExN_L1
chr7	100892797	100893297	501	P2_mut	P2_mut._.Rep2	2571	Intronic	1642	ExN_L1
chr7	100893795	100894295	501	P2_mut	P2_mut._.Rep1	2572	Intronic	644	ExN_L1
chr7	100894521	100895021	501	P2_mut	P2_mut._.Rep2	2573	Intronic	80	ExN_L1
chr7	100907164	100907664	501	P2_mut	P2_mut._.Rep1	2574	Intronic	12723	ExN_L1
chr7	100911601	100912101	501	P2_mut	P2_mut._.Rep1	2575	Intronic	17160	ExN_L1
chr7	100922883	100923383	501	P2_mut	P2_mut._.Rep2	2576	Intronic	9027	ExN_L1
chr7	100924464	100924964	501	P2_mut	P2_mut._.Rep1	2577	Intronic	7446	ExN_L1
chr7	100924983	100925483	501	P2_mut	P2_mut._.Rep1	2578	Intronic	6927	ExN_L1
chr7	100927409	100927909	501	P2_mut	P2_mut._.Rep2	2579	Intronic	4501	ExN_L1
chr7	100930968	100931468	501	P2_mut	P2_mut._.Rep1	2580	Exonic	942	ExN_L1
chr7	100932020	100932520	501	P2_mut	P2_mut._.Rep2	2581	Promoter	108	ExN_L1
chr7	100942936	100943436	501	embryo_mut	embryo_mut._.Rep1	2582	Intronic	4035	ExN_L1
chr7	100974450	100974950	501	P2_mut	P2_mut._.Rep2	2583	Distal	10333	ExN_L1
chr7	100984281	100984781	501	P2_mut	P2_mut._.Rep2	2584	Distal	14564	ExN_L1
chr7	100984980	100985480	501	P2_mut	P2_mut._.Rep1	2585	Distal	13865	ExN_L1
chr7	100988013	100988513	501	P2_mut	P2_mut._.Rep1	2586	Distal	10832	ExN_L1
chr7	101011633	101012133	501	P2_mut	P2_mut._.Rep2	2587	Exonic	114	ExN_L1
chr7	101014035	101014535	501	P2_mut	P2_mut._.Rep1	2588	Distal	2231	ExN_L1
chr7	101061295	101061795	501	P2_mut	P2_mut._.Rep1	2589	Distal	47229	ExN_L1
chr7	101101357	101101857	501	P2_mut	P2_mut._.Rep2	2590	Distal	7167	ExN_L1
chr7	101106976	101107476	501	P2_mut	P2_mut._.Rep2	2591	Promoter	1548	ExN_L1
chr7	101108180	101108680	501	embryo_mut	embryo_mut._.Rep1	2592	Promoter	344	ExN_L1
chr7	101109509	101110009	501	P2_mut	P2_mut._.Rep1	2593	Intronic	983	ExN_L1
chr7	101191238	101191738	501	P2_mut	P2_mut._.Rep2	2594	Intronic	82712	ExN_L1
chr7	101257944	101258444	501	P2_mut	P2_mut._.Rep1	2595	Intronic	31067	ExN_L1
chr7	101261884	101262384	501	P2_mut	P2_mut._.Rep2	2596	Intronic	27127	ExN_L1
chr7	101286297	101286797	501	P2_mut	P2_mut._.Rep1	2597	Distal	2714	ExN_L1
chr7	101296631	101297131	501	embryo_mut	embryo_mut._.Rep1	2598	Exonic	5206	ExN_L1
chr7	101301849	101302349	501	embryo_mut	embryo_mut._.Rep1	2599	Promoter	10	ExN_L1
chr7	101310567	101311067	501	P2_mut	P2_mut._.Rep1	2600	Distal	6301	ExN_L1
chr7	101320584	101321084	501	embryo_mut	embryo_mut._.Rep1	2601	Intronic	289	ExN_L1
chr7	101321228	101321728	501	embryo_mut	embryo_mut._.Rep1	2602	Intronic	227	ExN_L1
chr7	101328807	101329307	501	embryo_mut	embryo_mut._.Rep1	2603	Intronic	7342	ExN_L1
chr7	101329426	101329926	501	P2_mut	P2_mut._.Rep1	2604	Intronic	7961	ExN_L1
chr7	101347663	101348163	501	embryo_mut	embryo_mut._.Rep1	2605	Promoter	155	ExN_L1
chr7	101348241	101348741	501	P2_mut	P2_mut._.Rep1	2606	Intronic	421	ExN_L1
chr7	101349787	101350287	501	P2_mut	P2_mut._.Rep1	2607	Intronic	1967	ExN_L1
chr7	101395445	101395945	501	P2_mut	P2_mut._.Rep1	2608	Intronic	1306	ExN_L1
chr7	101396033	101396533	501	P2_mut	P2_mut._.Rep1	2609	Intronic	1894	ExN_L1
chr7	101412767	101413267	501	embryo_mut	embryo_mut._.Rep1	2610	Distal	8673	ExN_L1
chr7	101421400	101421900	501	P2_mut	P2_mut._.Rep2	2611	Promoter	40	ExN_L1
chr7	101423220	101423720	501	P2_mut	P2_mut._.Rep2	2612	Intronic	1778	ExN_L1
chr7	101423888	101424388	501	embryo_mut	embryo_mut._.Rep1	2613	Intronic	2446	ExN_L1
chr7	101440888	101441388	501	P2_mut	P2_mut._.Rep2	2614	Intronic	9381	ExN_L1
chr7	101450316	101450816	501	embryo_mut	embryo_mut._.Rep1	2615	Exonic	45	ExN_L1
chr7	101451043	101451543	501	P2_mut	P2_mut._.Rep2	2616	Exonic	40	ExN_L1
chr7	101454464	101454964	501	embryo_mut	embryo_mut._.Rep1	2617	Intronic	2426	ExN_L1
chr7	101455083	101455583	501	P2_mut	P2_mut._.Rep2	2618	Intronic	3045	ExN_L1
chr7	101460480	101460980	501	embryo_mut	embryo_mut._.Rep1	2619	Intronic	8442	ExN_L1
chr7	101462523	101463023	501	embryo_mut	embryo_mut._.Rep1	2620	Intronic	10485	ExN_L1
chr7	101463657	101464157	501	P2_mut	P2_mut._.Rep2	2621	Intronic	11468	ExN_L1
chr7	101466807	101467307	501	P2_mut	P2_mut._.Rep2	2622	Intronic	8318	ExN_L1
chr7	101468064	101468564	501	P2_mut	P2_mut._.Rep2	2623	Intronic	7061	ExN_L1
chr7	101471958	101472458	501	P2_mut	P2_mut._.Rep1	2624	Intronic	3167	ExN_L1
chr7	101472999	101473499	501	P2_mut	P2_mut._.Rep2	2625	Intronic	2126	ExN_L1
chr7	101478085	101478585	501	P2_mut	P2_mut._.Rep2	2626	Intronic	2958	ExN_L1
chr7	101482438	101482938	501	P2_mut	P2_mut._.Rep1	2627	Intronic	7311	ExN_L1
chr7	101483655	101484155	501	P2_mut	P2_mut._.Rep2	2628	Intronic	8528	ExN_L1
chr7	101498910	101499410	501	P2_mut	P2_mut._.Rep2	2629	Intronic	23783	ExN_L1
chr7	101513542	101514042	501	embryo_mut	embryo_mut._.Rep1	2630	Distal	36147	ExN_L1
chr7	101535069	101535569	501	embryo_mut	embryo_mut._.Rep1	2631	Distal	14620	ExN_L1
chr7	101541110	101541610	501	embryo_mut	embryo_mut._.Rep1	2632	Distal	8579	ExN_L1
chr7	101564792	101565292	501	P2_mut	P2_mut._.Rep2	2633	Distal	4176	ExN_L1
chr7	101617805	101618305	501	P2_mut	P2_mut._.Rep2	2634	Distal	36893	ExN_L1
chr7	101620348	101620848	501	embryo_mut	embryo_mut._.Rep1	2635	Distal	39436	ExN_L1
chr7	101633677	101634177	501	embryo_mut	embryo_mut._.Rep1	2636	Distal	29840	ExN_L1
chr7	101653636	101654136	501	P2_mut	P2_mut._.Rep1	2637	Distal	9881	ExN_L1
chr7	101663470	101663970	501	embryo_mut	embryo_mut._.Rep1	2638	Promoter	47	ExN_L1
chr7	101676249	101676749	501	P2_mut	P2_mut._.Rep1	2639	Intronic	12730	ExN_L1
chr7	101695322	101695822	501	P2_mut	P2_mut._.Rep2	2640	Intronic	31803	ExN_L1
chr7	101747381	101747881	501	P2_mut	P2_mut._.Rep2	2641	Intronic	40144	ExN_L1
chr7	101762102	101762602	501	P2_mut	P2_mut._.Rep2	2642	Intronic	25423	ExN_L1
chr7	101774973	101775473	501	P2_mut	P2_mut._.Rep2	2643	Intronic	12552	ExN_L1
chr7	101821957	101822457	501	P2_mut	P2_mut._.Rep2	2644	Exonic	3893	ExN_L1
chr7	101836631	101837131	501	embryo_mut	embryo_mut._.Rep1	2645	Exonic	902	ExN_L1
chr7	101837272	101837772	501	P2_mut	P2_mut._.Rep1	2646	Intronic	261	ExN_L1
chr7	101837799	101838299	501	P2_mut	P2_mut._.Rep2	2647	Exonic	166	ExN_L1
chr7	101896090	101896590	501	embryo_mut	embryo_mut._.Rep1	2648	Exonic	8	ExN_L1
chr7	101905607	101906107	501	P2_mut	P2_mut._.Rep1	2649	Promoter	19	ExN_L1
chr7	101933603	101934103	501	P2_mut	P2_mut._.Rep1	2650	Promoter	3	ExN_L1
chr7	101969474	101969974	501	embryo_mut	embryo_mut._.Rep1	2651	Intronic	118	ExN_L1
chr7	101970383	101970883	501	embryo_mut	embryo_mut._.Rep1	2652	Intronic	789	ExN_L1
chr7	101998475	101998975	501	P2_mut	P2_mut._.Rep1	2653	Exonic	424	ExN_L1
chr7	102000717	102001217	501	P2_mut	P2_mut._.Rep2	2654	Exonic	2666	ExN_L1
chr7	102011698	102012198	501	P2_mut	P2_mut._.Rep1	2655	Exonic	6206	ExN_L1
chr7	102064950	102065450	501	P2_mut	P2_mut._.Rep2	2656	Promoter	64	ExN_L1
chr7	102081796	102082296	501	P2_mut	P2_mut._.Rep2	2657	Promoter	1069	ExN_L1
chr7	102083302	102083802	501	embryo_mut	embryo_mut._.Rep1	2658	Exonic	435	ExN_L1
chr7	102209978	102210478	501	P2_mut	P2_mut._.Rep2	2659	Promoter	61	ExN_L1
chr7	102210523	102211023	501	P2_mut	P2_mut._.Rep1	2660	Promoter	437	ExN_L1
chr7	102222176	102222676	501	embryo_mut	embryo_mut._.Rep1	2661	Intronic	9	ExN_L1
chr7	102222745	102223245	501	embryo_mut	embryo_mut._.Rep1	2662	Intronic	32	ExN_L1
chr7	102249356	102249856	501	P2_mut	P2_mut._.Rep1	2663	Intronic	511	ExN_L1
chr7	102249965	102250465	501	P2_mut	P2_mut._.Rep1	2664	Promoter	96	ExN_L1
chr7	102250549	102251049	501	P2_mut	P2_mut._.Rep2	2665	Promoter	680	ExN_L1
chr7	102258103	102258603	501	embryo_mut	embryo_mut._.Rep1	2666	Distal	8234	ExN_L1
chr7	102266982	102267482	501	embryo_mut	embryo_mut._.Rep1	2667	Promoter	591	ExN_L1
chr7	102267818	102268318	501	embryo_mut	embryo_mut._.Rep1	2668	Exonic	142	ExN_L1
chr7	102288220	102288720	501	P2_mut	P2_mut._.Rep1	2669	Intronic	20258	ExN_L1
chr7	102305539	102306039	501	P2_mut	P2_mut._.Rep1	2670	Intronic	37577	ExN_L1
chr7	102417370	102417870	501	P2_mut	P2_mut._.Rep2	2671	Intronic	9461	ExN_L1
chr7	102441498	102441998	501	embryo_mut	embryo_mut._.Rep1	2672	Promoter	52	ExN_L1
chr7	102506813	102507313	501	embryo_mut	embryo_mut._.Rep1	2673	Distal	12289	ExN_L1
chr7	102512480	102512980	501	P2_mut	P2_mut._.Rep1	2674	Distal	17956	ExN_L1
chr7	102512994	102513494	501	embryo_mut	embryo_mut._.Rep1	2675	Distal	18470	ExN_L1
chr7	102516786	102517286	501	embryo_mut	embryo_mut._.Rep1	2676	Distal	17712	ExN_L1
chr7	102597280	102597780	501	P2_mut	P2_mut._.Rep2	2677	Distal	6825	ExN_L1
chr7	102638645	102639145	501	P2_mut	P2_mut._.Rep2	2678	Promoter	1352	ExN_L1
chr7	102664691	102665191	501	P2_mut	P2_mut._.Rep1	2679	Distal	4959	ExN_L1
chr7	102686958	102687458	501	P2_mut	P2_mut._.Rep1	2680	Exonic	118	ExN_L1
chr7	102942211	102942711	501	P2_mut	P2_mut._.Rep1	2681	Distal	6005	ExN_L1
chr7	104178537	104179037	501	P2_mut	P2_mut._.Rep1	2682	Distal	1618	ExN_L1
chr7	105126586	105127086	501	P2_mut	P2_mut._.Rep1	2683	Distal	5376	ExN_L1
chr7	105272374	105272874	501	P2_mut	P2_mut._.Rep1	2684	Distal	15470	ExN_L1
chr7	105399916	105400416	501	P2_mut	P2_mut._.Rep1	2685	Promoter	111	ExN_L1
chr7	105425670	105426170	501	P2_mut	P2_mut._.Rep2	2686	Exonic	188	ExN_L1
chr7	105481696	105482196	501	P2_mut	P2_mut._.Rep1	2687	Exonic	250	ExN_L1
chr7	105515070	105515570	501	embryo_mut	embryo_mut._.Rep1	2688	Distal	33122	ExN_L1
chr7	105554111	105554611	501	embryo_mut	embryo_mut._.Rep1	2689	Promoter	0	ExN_L1
chr7	105568478	105568978	501	embryo_mut	embryo_mut._.Rep1	2690	Exonic	48	ExN_L1
chr7	105569085	105569585	501	embryo_mut	embryo_mut._.Rep1	2691	Intronic	16	ExN_L1
chr7	105569794	105570294	501	P2_mut	P2_mut._.Rep2	2692	Intronic	725	ExN_L1
chr7	105580493	105580993	501	embryo_mut	embryo_mut._.Rep1	2693	Intronic	747	ExN_L1
chr7	105581295	105581795	501	embryo_mut	embryo_mut._.Rep1	2694	Exonic	53	ExN_L1
chr7	105628550	105629050	501	P2_mut	P2_mut._.Rep2	2695	Intronic	4770	ExN_L1
chr7	105633429	105633929	501	P2_mut	P2_mut._.Rep2	2696	Promoter	107	ExN_L1
chr7	105640184	105640684	501	embryo_mut	embryo_mut._.Rep1	2697	Promoter	17	ExN_L1
chr7	105651090	105651590	501	P2_mut	P2_mut._.Rep2	2698	Intronic	512	ExN_L1
chr7	105686665	105687165	501	P2_mut	P2_mut._.Rep2	2699	Intronic	36087	ExN_L1
chr7	105711654	105712154	501	P2_mut	P2_mut._.Rep2	2700	Distal	24679	ExN_L1
chr7	105726263	105726763	501	P2_mut	P2_mut._.Rep2	2701	Distal	10070	ExN_L1
chr7	105736243	105736743	501	P2_mut	P2_mut._.Rep2	2702	Promoter	90	ExN_L1
chr7	105736969	105737469	501	P2_mut	P2_mut._.Rep1	2703	Exonic	165	ExN_L1
chr7	105744135	105744635	501	embryo_mut	embryo_mut._.Rep1	2704	Promoter	46	ExN_L1
chr7	105744688	105745188	501	P2_mut	P2_mut._.Rep1	2705	Promoter	599	ExN_L1
chr7	105752006	105752506	501	embryo_mut	embryo_mut._.Rep1	2706	Promoter	20	ExN_L1
chr7	105766321	105766821	501	P2_mut	P2_mut._.Rep1	2707	Intronic	3829	ExN_L1
chr7	105767759	105768259	501	P2_mut	P2_mut._.Rep1	2708	Intronic	5267	ExN_L1
chr7	105778117	105778617	501	embryo_mut	embryo_mut._.Rep1	2709	Intronic	9182	ExN_L1
chr7	105786969	105787469	501	embryo_mut	embryo_mut._.Rep1	2710	Intronic	330	ExN_L1
chr7	105787478	105787978	501	P2_mut	P2_mut._.Rep2	2711	Promoter	177	ExN_L1
chr7	105811015	105811515	501	embryo_mut	embryo_mut._.Rep1	2712	Promoter	177	ExN_L1
chr7	107047699	107048199	501	P2_mut	P2_mut._.Rep2	2713	Distal	11812	ExN_L1
chr7	107341716	107342216	501	embryo_mut	embryo_mut._.Rep1	2714	Distal	28823	ExN_L1
chr7	107369650	107370150	501	P2_mut	P2_mut._.Rep1	2715	Promoter	889	ExN_L1
chr7	107370338	107370838	501	P2_mut	P2_mut._.Rep1	2716	Promoter	201	ExN_L1
chr7	107400025	107400525	501	embryo_mut	embryo_mut._.Rep1	2717	Intronic	29484	ExN_L1
chr7	107455000	107455500	501	embryo_mut	embryo_mut._.Rep1	2718	Intronic	84459	ExN_L1
chr7	107470106	107470606	501	embryo_mut	embryo_mut._.Rep1	2719	Intronic	97076	ExN_L1
chr7	107519666	107520166	501	P2_mut	P2_mut._.Rep2	2720	Intronic	47516	ExN_L1
chr7	107527920	107528420	501	P2_mut	P2_mut._.Rep1	2721	Intronic	39262	ExN_L1
chr7	107544907	107545407	501	P2_mut	P2_mut._.Rep2	2722	Intronic	22275	ExN_L1
chr7	107548256	107548756	501	P2_mut	P2_mut._.Rep2	2723	Exonic	18926	ExN_L1
chr7	107594830	107595330	501	P2_mut	P2_mut._.Rep1	2724	Promoter	28	ExN_L1
chr7	107618092	107618592	501	P2_mut	P2_mut._.Rep2	2725	Intronic	7413	ExN_L1
chr7	107661173	107661673	501	P2_mut	P2_mut._.Rep1	2726	Intronic	30419	ExN_L1
chr7	107663241	107663741	501	P2_mut	P2_mut._.Rep2	2727	Intronic	28351	ExN_L1
chr7	107664329	107664829	501	P2_mut	P2_mut._.Rep1	2728	Intronic	27263	ExN_L1
chr7	107665115	107665615	501	P2_mut	P2_mut._.Rep1	2729	Intronic	26477	ExN_L1
chr7	107665833	107666333	501	P2_mut	P2_mut._.Rep2	2730	Intronic	25759	ExN_L1
chr7	107679009	107679509	501	P2_mut	P2_mut._.Rep1	2731	Intronic	12583	ExN_L1
chr7	108934036	108934536	501	embryo_mut	embryo_mut._.Rep1	2732	Promoter	128	ExN_L1
chr7	108950431	108950931	501	P2_mut	P2_mut._.Rep2	2733	Exonic	23	ExN_L1
chr7	108951002	108951502	501	P2_mut	P2_mut._.Rep2	2734	Intronic	594	ExN_L1
chr7	108966913	108967413	501	embryo_mut	embryo_mut._.Rep1	2735	Intronic	16505	ExN_L1
chr7	109010560	109011060	501	P2_mut	P2_mut._.Rep2	2736	Intronic	69	ExN_L1
chr7	109011791	109012291	501	embryo_mut	embryo_mut._.Rep1	2737	Intronic	1160	ExN_L1
chr7	109016556	109017056	501	P2_mut	P2_mut._.Rep2	2738	Intronic	5925	ExN_L1
chr7	109021387	109021887	501	P2_mut	P2_mut._.Rep1	2739	Intronic	10756	ExN_L1
chr7	109022395	109022895	501	P2_mut	P2_mut._.Rep2	2740	Exonic	11764	ExN_L1
chr7	109028168	109028668	501	P2_mut	P2_mut._.Rep1	2741	Intronic	17537	ExN_L1
chr7	109083098	109083598	501	P2_mut	P2_mut._.Rep1	2742	Promoter	16	ExN_L1
chr7	109109891	109110391	501	embryo_mut	embryo_mut._.Rep1	2743	Distal	26809	ExN_L1
chr7	109191357	109191857	501	embryo_mut	embryo_mut._.Rep1	2744	Distal	16399	ExN_L1
chr7	109192663	109193163	501	P2_mut	P2_mut._.Rep1	2745	Distal	17705	ExN_L1
chr7	109218092	109218592	501	embryo_mut	embryo_mut._.Rep1	2746	Distal	43134	ExN_L1
chr7	109269075	109269575	501	P2_mut	P2_mut._.Rep2	2747	Distal	94117	ExN_L1
chr7	109444980	109445480	501	embryo_mut	embryo_mut._.Rep1	2748	Distal	6176	ExN_L1
chr7	109470865	109471365	501	P2_mut	P2_mut._.Rep2	2749	Intronic	22622	ExN_L1
chr7	109492939	109493439	501	P2_mut	P2_mut._.Rep1	2750	Intronic	548	ExN_L1
chr7	109493545	109494045	501	embryo_mut	embryo_mut._.Rep1	2751	Intronic	56	ExN_L1
chr7	109506985	109507485	501	P2_mut	P2_mut._.Rep1	2752	Intronic	898	ExN_L1
chr7	109507674	109508174	501	P2_mut	P2_mut._.Rep1	2753	Exonic	209	ExN_L1
chr7	109518847	109519347	501	embryo_mut	embryo_mut._.Rep1	2754	Promoter	97	ExN_L1
chr7	109524118	109524618	501	P2_mut	P2_mut._.Rep2	2755	Exonic	4235	ExN_L1
chr7	109533910	109534410	501	P2_mut	P2_mut._.Rep1	2756	Intronic	14027	ExN_L1
chr7	109536603	109537103	501	embryo_mut	embryo_mut._.Rep1	2757	Intronic	16720	ExN_L1
chr7	109550462	109550962	501	P2_mut	P2_mut._.Rep1	2758	Intronic	19398	ExN_L1
chr7	109559378	109559878	501	P2_mut	P2_mut._.Rep2	2759	Intronic	10482	ExN_L1
chr7	109576286	109576786	501	P2_mut	P2_mut._.Rep2	2760	Intronic	6424	ExN_L1
chr7	109579259	109579759	501	P2_mut	P2_mut._.Rep1	2761	Intronic	9397	ExN_L1
chr7	109702882	109703382	501	P2_mut	P2_mut._.Rep1	2762	Promoter	604	ExN_L1
chr7	109703497	109703997	501	P2_mut	P2_mut._.Rep2	2763	Promoter	9	ExN_L1
chr7	109751806	109752306	501	P2_mut	P2_mut._.Rep1	2764	Intronic	206	ExN_L1
chr7	109752437	109752937	501	P2_mut	P2_mut._.Rep1	2765	Exonic	187	ExN_L1
chr7	109781350	109781850	501	P2_mut	P2_mut._.Rep1	2766	Intronic	54	ExN_L1
chr7	109789461	109789961	501	P2_mut	P2_mut._.Rep2	2767	Distal	7685	ExN_L1
chr7	109794570	109795070	501	embryo_mut	embryo_mut._.Rep1	2768	Distal	12794	ExN_L1
chr7	109799113	109799613	501	embryo_mut	embryo_mut._.Rep1	2769	Exonic	17337	ExN_L1
chr7	109807993	109808493	501	P2_mut	P2_mut._.Rep2	2770	Intronic	26217	ExN_L1
chr7	109841019	109841519	501	P2_mut	P2_mut._.Rep2	2771	Intronic	341	ExN_L1
chr7	109841860	109842360	501	embryo_mut	embryo_mut._.Rep1	2772	Intronic	1182	ExN_L1
chr7	109863552	109864052	501	P2_mut	P2_mut._.Rep2	2773	Intronic	1876	ExN_L1
chr7	109960231	109960731	501	P2_mut	P2_mut._.Rep1	2774	Promoter	10	ExN_L1
chr7	109986127	109986627	501	embryo_mut	embryo_mut._.Rep1	2775	Promoter	91	ExN_L1
chr7	109993465	109993965	501	P2_mut	P2_mut._.Rep1	2776	Distal	7429	ExN_L1
chr7	110017968	110018468	501	P2_mut	P2_mut._.Rep1	2777	Promoter	206	ExN_L1
chr7	110018474	110018974	501	P2_mut	P2_mut._.Rep1	2778	Intronic	298	ExN_L1
chr7	110061365	110061865	501	P2_mut	P2_mut._.Rep1	2779	Promoter	86	ExN_L1
chr7	110061910	110062410	501	P2_mut	P2_mut._.Rep1	2780	Intronic	457	ExN_L1
chr7	110083703	110084203	501	P2_mut	P2_mut._.Rep1	2781	Intronic	22250	ExN_L1
chr7	110112348	110112848	501	P2_mut	P2_mut._.Rep1	2782	Distal	9460	ExN_L1
chr7	110121659	110122159	501	embryo_mut	embryo_mut._.Rep1	2783	Promoter	149	ExN_L1
chr7	110122417	110122917	501	embryo_mut	embryo_mut._.Rep1	2784	Exonic	607	ExN_L1
chr7	110164129	110164629	501	P2_mut	P2_mut._.Rep1	2785	Distal	7366	ExN_L1
chr7	110164709	110165209	501	embryo_mut	embryo_mut._.Rep1	2786	Distal	6786	ExN_L1
chr7	110192656	110193156	501	P2_mut	P2_mut._.Rep2	2787	Distal	21159	ExN_L1
chr7	110221442	110221942	501	P2_mut	P2_mut._.Rep2	2788	Promoter	10	ExN_L1
chr7	110286809	110287309	501	P2_mut	P2_mut._.Rep1	2789	Distal	53038	ExN_L1
chr7	110309032	110309532	501	P2_mut	P2_mut._.Rep1	2790	Exonic	30815	ExN_L1
chr7	110310476	110310976	501	P2_mut	P2_mut._.Rep2	2791	Intronic	29371	ExN_L1
chr7	110614032	110614532	501	embryo_mut	embryo_mut._.Rep1	2792	Intronic	637	ExN_L1
chr7	110614668	110615168	501	embryo_mut	embryo_mut._.Rep1	2793	Promoter	1	ExN_L1
chr7	110615192	110615692	501	P2_mut	P2_mut._.Rep1	2794	Promoter	521	ExN_L1
chr7	110619114	110619614	501	P2_mut	P2_mut._.Rep1	2795	Distal	4443	ExN_L1
chr7	110627945	110628445	501	P2_mut	P2_mut._.Rep1	2796	Intronic	525	ExN_L1
chr7	110628500	110629000	501	P2_mut	P2_mut._.Rep2	2797	Intronic	1080	ExN_L1
chr7	110630110	110630610	501	embryo_mut	embryo_mut._.Rep1	2798	Distal	2690	ExN_L1
chr7	110696060	110696560	501	P2_mut	P2_mut._.Rep2	2799	Distal	3421	ExN_L1
chr7	110698217	110698717	501	P2_mut	P2_mut._.Rep2	2800	Distal	1264	ExN_L1
chr7	110726988	110727488	501	embryo_mut	embryo_mut._.Rep1	2801	Distal	27505	ExN_L1
chr7	110740504	110741004	501	P2_mut	P2_mut._.Rep2	2802	Distal	27451	ExN_L1
chr7	110768570	110769070	501	P2_mut	P2_mut._.Rep2	2803	Intronic	613	ExN_L1
chr7	110809833	110810333	501	P2_mut	P2_mut._.Rep2	2804	Intronic	8621	ExN_L1
chr7	110811010	110811510	501	P2_mut	P2_mut._.Rep2	2805	Exonic	9798	ExN_L1
chr7	110820416	110820916	501	P2_mut	P2_mut._.Rep1	2806	Intronic	16862	ExN_L1
chr7	110843902	110844402	501	embryo_mut	embryo_mut._.Rep1	2807	Intronic	228	ExN_L1
chr7	110855095	110855595	501	embryo_mut	embryo_mut._.Rep1	2808	Intronic	7607	ExN_L1
chr7	110885839	110886339	501	P2_mut	P2_mut._.Rep2	2809	Intronic	18895	ExN_L1
chr7	110920155	110920655	501	P2_mut	P2_mut._.Rep2	2810	Intronic	6110	ExN_L1
chr7	110941587	110942087	501	P2_mut	P2_mut._.Rep1	2811	Intronic	4349	ExN_L1
chr7	110987993	110988493	501	P2_mut	P2_mut._.Rep2	2812	Distal	5781	ExN_L1
chr7	111004166	111004666	501	P2_mut	P2_mut._.Rep1	2813	Distal	21954	ExN_L1
chr7	111028495	111028995	501	embryo_mut	embryo_mut._.Rep1	2814	Promoter	205	ExN_L1
chr7	111082268	111082768	501	embryo_mut	embryo_mut._.Rep1	2815	Intronic	511	ExN_L1
chr7	111082772	111083272	501	embryo_mut	embryo_mut._.Rep1	2816	Promoter	7	ExN_L1
chr7	111121990	111122490	501	P2_mut	P2_mut._.Rep1	2817	Intronic	434	ExN_L1
chr7	111122557	111123057	501	P2_mut	P2_mut._.Rep1	2818	Promoter	103	ExN_L1
chr7	111156822	111157322	501	P2_mut	P2_mut._.Rep2	2819	Distal	34368	ExN_L1
chr7	111163242	111163742	501	P2_mut	P2_mut._.Rep1	2820	Distal	40788	ExN_L1
chr7	111185118	111185618	501	P2_mut	P2_mut._.Rep2	2821	Distal	62664	ExN_L1
chr7	111205925	111206425	501	embryo_mut	embryo_mut._.Rep1	2822	Distal	83471	ExN_L1
chr7	111316555	111317055	501	P2_mut	P2_mut._.Rep2	2823	Distal	194101	ExN_L1
chr7	111317854	111318354	501	P2_mut	P2_mut._.Rep1	2824	Distal	195400	ExN_L1
chr7	111352072	111352572	501	P2_mut	P2_mut._.Rep1	2825	Distal	229618	ExN_L1
chr7	111360463	111360963	501	P2_mut	P2_mut._.Rep1	2826	Distal	238009	ExN_L1
chr7	111363915	111364415	501	P2_mut	P2_mut._.Rep2	2827	Distal	241461	ExN_L1
chr7	111370419	111370919	501	P2_mut	P2_mut._.Rep1	2828	Distal	247965	ExN_L1
chr7	111395024	111395524	501	P2_mut	P2_mut._.Rep2	2829	Distal	272570	ExN_L1
chr7	111411273	111411773	501	P2_mut	P2_mut._.Rep1	2830	Distal	288819	ExN_L1
chr7	111416196	111416696	501	P2_mut	P2_mut._.Rep1	2831	Distal	293742	ExN_L1
chr7	111417818	111418318	501	P2_mut	P2_mut._.Rep2	2832	Distal	295364	ExN_L1
chr7	111434634	111435134	501	P2_mut	P2_mut._.Rep2	2833	Distal	312180	ExN_L1
chr7	111467685	111468185	501	embryo_mut	embryo_mut._.Rep1	2834	Distal	312041	ExN_L1
chr7	111544978	111545478	501	P2_mut	P2_mut._.Rep2	2835	Intronic	234748	ExN_L1
chr7	111574509	111575009	501	P2_mut	P2_mut._.Rep1	2836	Intronic	205217	ExN_L1
chr7	111600504	111601004	501	embryo_mut	embryo_mut._.Rep1	2837	Intronic	179222	ExN_L1
chr7	111692733	111693233	501	P2_mut	P2_mut._.Rep2	2838	Intronic	86993	ExN_L1
chr7	111710278	111710778	501	P2_mut	P2_mut._.Rep2	2839	Intronic	69448	ExN_L1
chr7	111736323	111736823	501	P2_mut	P2_mut._.Rep1	2840	Intronic	43403	ExN_L1
chr7	111738998	111739498	501	P2_mut	P2_mut._.Rep1	2841	Intronic	40728	ExN_L1
chr7	111757482	111757982	501	P2_mut	P2_mut._.Rep2	2842	Intronic	22244	ExN_L1
chr7	111779799	111780299	501	embryo_mut	embryo_mut._.Rep1	2843	Promoter	71	ExN_L1
chr7	111782070	111782570	501	P2_mut	P2_mut._.Rep1	2844	Distal	2342	ExN_L1
chr7	111799074	111799574	501	P2_mut	P2_mut._.Rep2	2845	Distal	19346	ExN_L1
chr7	111830785	111831285	501	P2_mut	P2_mut._.Rep2	2846	Distal	51057	ExN_L1
chr7	111838004	111838504	501	P2_mut	P2_mut._.Rep2	2847	Distal	58276	ExN_L1
chr7	111844276	111844776	501	P2_mut	P2_mut._.Rep1	2848	Distal	64548	ExN_L1
chr7	111852632	111853132	501	embryo_mut	embryo_mut._.Rep1	2849	Distal	72904	ExN_L1
chr7	111896156	111896656	501	embryo_mut	embryo_mut._.Rep1	2850	Distal	97482	ExN_L1
chr7	111973447	111973947	501	P2_mut	P2_mut._.Rep2	2851	Distal	20191	ExN_L1
chr7	111998437	111998937	501	P2_mut	P2_mut._.Rep1	2852	Distal	4797	ExN_L1
chr7	112022406	112022906	501	P2_mut	P2_mut._.Rep1	2853	Promoter	849	ExN_L1
chr7	112023196	112023696	501	embryo_mut	embryo_mut._.Rep1	2854	Promoter	59	ExN_L1
chr7	112023967	112024467	501	P2_mut	P2_mut._.Rep1	2855	Intronic	710	ExN_L1
chr7	112114505	112115005	501	P2_mut	P2_mut._.Rep2	2856	Distal	35992	ExN_L1
chr7	112121130	112121630	501	P2_mut	P2_mut._.Rep2	2857	Intronic	29367	ExN_L1
chr7	112125639	112126139	501	P2_mut	P2_mut._.Rep2	2858	Intronic	24858	ExN_L1
chr7	112127540	112128040	501	P2_mut	P2_mut._.Rep2	2859	Intronic	22957	ExN_L1
chr7	112133170	112133670	501	P2_mut	P2_mut._.Rep1	2860	Intronic	17327	ExN_L1
chr7	112143227	112143727	501	P2_mut	P2_mut._.Rep1	2861	Intronic	7270	ExN_L1
chr7	112158051	112158551	501	P2_mut	P2_mut._.Rep2	2862	Exonic	145	ExN_L1
chr7	112180074	112180574	501	embryo_mut	embryo_mut._.Rep1	2863	Distal	21266	ExN_L1
chr7	112183186	112183686	501	P2_mut	P2_mut._.Rep2	2864	Distal	24378	ExN_L1
chr7	112202128	112202628	501	P2_mut	P2_mut._.Rep2	2865	Distal	23457	ExN_L1
chr7	112202732	112203232	501	P2_mut	P2_mut._.Rep2	2866	Distal	22853	ExN_L1
chr7	112212381	112212881	501	P2_mut	P2_mut._.Rep1	2867	Distal	13204	ExN_L1
chr7	112213259	112213759	501	P2_mut	P2_mut._.Rep1	2868	Distal	12326	ExN_L1
chr7	112222745	112223245	501	P2_mut	P2_mut._.Rep1	2869	Distal	2840	ExN_L1
chr7	112225559	112226059	501	P2_mut	P2_mut._.Rep1	2870	Promoter	26	ExN_L1
chr7	112226441	112226941	501	P2_mut	P2_mut._.Rep2	2871	Intronic	854	ExN_L1
chr7	112233322	112233822	501	P2_mut	P2_mut._.Rep2	2872	Intronic	7735	ExN_L1
chr7	112234383	112234883	501	P2_mut	P2_mut._.Rep1	2873	Intronic	8796	ExN_L1
chr7	112241157	112241657	501	P2_mut	P2_mut._.Rep2	2874	Intronic	15570	ExN_L1
chr7	112247864	112248364	501	P2_mut	P2_mut._.Rep1	2875	Intronic	22277	ExN_L1
chr7	112264744	112265244	501	P2_mut	P2_mut._.Rep2	2876	Intronic	39157	ExN_L1
chr7	112274568	112275068	501	P2_mut	P2_mut._.Rep2	2877	Intronic	41210	ExN_L1
chr7	112316569	112317069	501	P2_mut	P2_mut._.Rep1	2878	Exonic	789	ExN_L1
chr7	112317650	112318150	501	embryo_mut	embryo_mut._.Rep1	2879	Exonic	1870	ExN_L1
chr7	112331527	112332027	501	P2_mut	P2_mut._.Rep2	2880	Intronic	15747	ExN_L1
chr7	112333361	112333861	501	P2_mut	P2_mut._.Rep1	2881	Intronic	17581	ExN_L1
chr7	112336188	112336688	501	embryo_mut	embryo_mut._.Rep1	2882	Intronic	20408	ExN_L1
chr7	112336709	112337209	501	P2_mut	P2_mut._.Rep1	2883	Exonic	20929	ExN_L1
chr7	112377219	112377719	501	embryo_mut	embryo_mut._.Rep1	2884	Intronic	3486	ExN_L1
chr7	112390903	112391403	501	embryo_mut	embryo_mut._.Rep1	2885	Intronic	10196	ExN_L1
chr7	112407503	112408003	501	embryo_mut	embryo_mut._.Rep1	2886	Intronic	19952	ExN_L1
chr7	112415921	112416421	501	P2_mut	P2_mut._.Rep1	2887	Distal	11534	ExN_L1
chr7	112427876	112428376	501	embryo_mut	embryo_mut._.Rep1	2888	Intronic	419	ExN_L1
chr7	112444950	112445450	501	P2_mut	P2_mut._.Rep2	2889	Intronic	17493	ExN_L1
chr7	112467680	112468180	501	P2_mut	P2_mut._.Rep1	2890	Intronic	40223	ExN_L1
chr7	112469752	112470252	501	embryo_mut	embryo_mut._.Rep1	2891	Intronic	42295	ExN_L1
chr7	112479134	112479634	501	P2_mut	P2_mut._.Rep2	2892	Intronic	40316	ExN_L1
chr7	112483425	112483925	501	embryo_mut	embryo_mut._.Rep1	2893	Intronic	36025	ExN_L1
chr7	112535380	112535880	501	P2_mut	P2_mut._.Rep1	2894	Promoter	52	ExN_L1
chr7	112604228	112604728	501	embryo_mut	embryo_mut._.Rep1	2895	Distal	68794	ExN_L1
chr7	112663083	112663583	501	P2_mut	P2_mut._.Rep2	2896	Distal	15986	ExN_L1
chr7	112678302	112678802	501	embryo_mut	embryo_mut._.Rep1	2897	Promoter	767	ExN_L1
chr7	112679013	112679513	501	embryo_mut	embryo_mut._.Rep1	2898	Promoter	56	ExN_L1
chr7	112680850	112681350	501	P2_mut	P2_mut._.Rep2	2899	Intronic	1018	ExN_L1
chr7	112696806	112697306	501	P2_mut	P2_mut._.Rep1	2900	Intronic	16974	ExN_L1
chr7	112714082	112714582	501	P2_mut	P2_mut._.Rep2	2901	Intronic	34250	ExN_L1
chr7	112720431	112720931	501	P2_mut	P2_mut._.Rep2	2902	Intronic	38702	ExN_L1
chr7	112728290	112728790	501	P2_mut	P2_mut._.Rep2	2903	Intronic	30843	ExN_L1
chr7	112739057	112739557	501	P2_mut	P2_mut._.Rep1	2904	Intronic	20076	ExN_L1
chr7	112743695	112744195	501	P2_mut	P2_mut._.Rep2	2905	Intronic	15438	ExN_L1
chr7	112760701	112761201	501	P2_mut	P2_mut._.Rep1	2906	Intronic	1566	ExN_L1
chr7	112762964	112763464	501	P2_mut	P2_mut._.Rep2	2907	Intronic	3829	ExN_L1
chr7	112773506	112774006	501	P2_mut	P2_mut._.Rep1	2908	Intronic	14371	ExN_L1
chr7	112787197	112787697	501	P2_mut	P2_mut._.Rep2	2909	Intronic	28062	ExN_L1
chr7	112794352	112794852	501	P2_mut	P2_mut._.Rep2	2910	Intronic	35217	ExN_L1
chr7	112812276	112812776	501	P2_mut	P2_mut._.Rep1	2911	Intronic	53141	ExN_L1
chr7	112823496	112823996	501	embryo_mut	embryo_mut._.Rep1	2912	Intronic	64361	ExN_L1
chr7	112825927	112826427	501	embryo_mut	embryo_mut._.Rep1	2913	Intronic	66792	ExN_L1
chr7	112826652	112827152	501	P2_mut	P2_mut._.Rep1	2914	Intronic	67517	ExN_L1
chr7	112839508	112840008	501	P2_mut	P2_mut._.Rep1	2915	Intronic	80373	ExN_L1
chr7	112841789	112842289	501	embryo_mut	embryo_mut._.Rep1	2916	Intronic	82654	ExN_L1
chr7	112847329	112847829	501	P2_mut	P2_mut._.Rep2	2917	Intronic	88194	ExN_L1
chr7	112881992	112882492	501	P2_mut	P2_mut._.Rep1	2918	Intronic	71719	ExN_L1
chr7	112883831	112884331	501	P2_mut	P2_mut._.Rep1	2919	Intronic	69880	ExN_L1
chr7	112903642	112904142	501	P2_mut	P2_mut._.Rep1	2920	Exonic	50069	ExN_L1
chr7	112954034	112954534	501	P2_mut	P2_mut._.Rep2	2921	Exonic	321	ExN_L1
chr7	112954869	112955369	501	P2_mut	P2_mut._.Rep1	2922	Exonic	1156	ExN_L1
chr7	113048283	113048783	501	P2_mut	P2_mut._.Rep1	2923	Distal	39418	ExN_L1
chr7	113066290	113066790	501	P2_mut	P2_mut._.Rep2	2924	Distal	57425	ExN_L1
chr7	113156348	113156848	501	P2_mut	P2_mut._.Rep2	2925	Distal	14574	ExN_L1
chr7	113207069	113207569	501	P2_mut	P2_mut._.Rep2	2926	Promoter	145	ExN_L1
chr7	113207598	113208098	501	P2_mut	P2_mut._.Rep2	2927	Intronic	382	ExN_L1
chr7	113240332	113240832	501	P2_mut	P2_mut._.Rep2	2928	Intronic	331	ExN_L1
chr7	113241569	113242069	501	P2_mut	P2_mut._.Rep2	2929	Intronic	1568	ExN_L1
chr7	113242149	113242649	501	P2_mut	P2_mut._.Rep2	2930	Intronic	2148	ExN_L1
chr7	113248482	113248982	501	P2_mut	P2_mut._.Rep1	2931	Intronic	8481	ExN_L1
chr7	113249390	113249890	501	embryo_mut	embryo_mut._.Rep1	2932	Intronic	9389	ExN_L1
chr7	113269826	113270326	501	P2_mut	P2_mut._.Rep2	2933	Intronic	10573	ExN_L1
chr7	113270430	113270930	501	P2_mut	P2_mut._.Rep2	2934	Intronic	9969	ExN_L1
chr7	113347254	113347754	501	embryo_mut	embryo_mut._.Rep1	2935	Intronic	21834	ExN_L1
chr7	113369153	113369653	501	embryo_mut	embryo_mut._.Rep1	2936	Promoter	63	ExN_L1
chr7	113377904	113378404	501	P2_mut	P2_mut._.Rep2	2937	Distal	8814	ExN_L1
chr7	113512904	113513404	501	P2_mut	P2_mut._.Rep1	2938	Promoter	679	ExN_L1
chr7	113513525	113514025	501	embryo_mut	embryo_mut._.Rep1	2939	Promoter	58	ExN_L1
chr7	113594346	113594846	501	P2_mut	P2_mut._.Rep1	2940	Distal	29608	ExN_L1
chr7	113608008	113608508	501	P2_mut	P2_mut._.Rep2	2941	Distal	43270	ExN_L1
chr7	113608953	113609453	501	embryo_mut	embryo_mut._.Rep1	2942	Distal	44215	ExN_L1
chr7	113619692	113620192	501	P2_mut	P2_mut._.Rep2	2943	Distal	54954	ExN_L1
chr7	113620563	113621063	501	embryo_mut	embryo_mut._.Rep1	2944	Distal	55825	ExN_L1
chr7	113685436	113685936	501	P2_mut	P2_mut._.Rep1	2945	Distal	22753	ExN_L1
chr7	113759105	113759605	501	embryo_mut	embryo_mut._.Rep1	2946	Distal	6642	ExN_L1
chr7	113765818	113766318	501	embryo_mut	embryo_mut._.Rep1	2947	Promoter	69	ExN_L1
chr7	113766639	113767139	501	P2_mut	P2_mut._.Rep2	2948	Intronic	890	ExN_L1
chr7	113774853	113775353	501	P2_mut	P2_mut._.Rep2	2949	Intronic	9104	ExN_L1
chr7	113811697	113812197	501	P2_mut	P2_mut._.Rep1	2950	Intronic	45948	ExN_L1
chr7	113839389	113839889	501	embryo_mut	embryo_mut._.Rep1	2951	Intronic	73640	ExN_L1
chr7	113879210	113879710	501	P2_mut	P2_mut._.Rep1	2952	Intronic	113461	ExN_L1
chr7	113950610	113951110	501	P2_mut	P2_mut._.Rep2	2953	Intronic	166920	ExN_L1
chr7	114006376	114006876	501	P2_mut	P2_mut._.Rep2	2954	Intronic	111154	ExN_L1
chr7	114020708	114021208	501	P2_mut	P2_mut._.Rep1	2955	Intronic	96822	ExN_L1
chr7	114037255	114037755	501	embryo_mut	embryo_mut._.Rep1	2956	Intronic	80275	ExN_L1
chr7	114041353	114041853	501	P2_mut	P2_mut._.Rep2	2957	Exonic	76177	ExN_L1
chr7	114116733	114117233	501	embryo_mut	embryo_mut._.Rep1	2958	Intronic	797	ExN_L1
chr7	114117481	114117981	501	embryo_mut	embryo_mut._.Rep1	2959	Promoter	49	ExN_L1
chr7	114181494	114181994	501	embryo_mut	embryo_mut._.Rep1	2960	Distal	63962	ExN_L1
chr7	114201630	114202130	501	P2_mut	P2_mut._.Rep2	2961	Distal	52799	ExN_L1
chr7	114254492	114254992	501	embryo_mut	embryo_mut._.Rep1	2962	Promoter	61	ExN_L1
chr7	114275906	114276406	501	embryo_mut	embryo_mut._.Rep1	2963	Promoter	39	ExN_L1
chr7	114317403	114317903	501	P2_mut	P2_mut._.Rep2	2964	Intronic	41536	ExN_L1
chr7	114321646	114322146	501	embryo_mut	embryo_mut._.Rep1	2965	Intronic	45779	ExN_L1
chr7	114414933	114415433	501	embryo_mut	embryo_mut._.Rep1	2966	Promoter	21	ExN_L1
chr7	114415447	114415947	501	embryo_mut	embryo_mut._.Rep1	2967	Promoter	442	ExN_L1
chr7	114562760	114563260	501	embryo_mut	embryo_mut._.Rep1	2968	Promoter	37	ExN_L1
chr7	114637121	114637621	501	P2_mut	P2_mut._.Rep1	2969	Promoter	1013	ExN_L1
chr7	114717710	114718210	501	P2_mut	P2_mut._.Rep1	2970	Promoter	682	ExN_L1
chr7	114745656	114746156	501	P2_mut	P2_mut._.Rep2	2971	Exonic	139	ExN_L1
chr7	114817472	114817972	501	embryo_mut	embryo_mut._.Rep1	2972	Intronic	25659	ExN_L1
chr7	114840806	114841306	501	P2_mut	P2_mut._.Rep1	2973	Intronic	48993	ExN_L1
chr7	114842666	114843166	501	embryo_mut	embryo_mut._.Rep1	2974	Intronic	50853	ExN_L1
chr7	114874073	114874573	501	embryo_mut	embryo_mut._.Rep1	2975	Distal	74326	ExN_L1
chr7	114892754	114893254	501	P2_mut	P2_mut._.Rep1	2976	Distal	55645	ExN_L1
chr7	115000988	115001488	501	embryo_mut	embryo_mut._.Rep1	2977	Distal	49963	ExN_L1
chr7	115128921	115129421	501	P2_mut	P2_mut._.Rep2	2978	Distal	177896	ExN_L1
chr7	115134794	115135294	501	P2_mut	P2_mut._.Rep1	2979	Distal	183769	ExN_L1
chr7	115193253	115193753	501	embryo_mut	embryo_mut._.Rep1	2980	Distal	242228	ExN_L1
chr7	115216773	115217273	501	P2_mut	P2_mut._.Rep1	2981	Distal	265748	ExN_L1
chr7	115312468	115312968	501	P2_mut	P2_mut._.Rep2	2982	Distal	361443	ExN_L1
chr7	115373867	115374367	501	P2_mut	P2_mut._.Rep1	2983	Distal	422842	ExN_L1
chr7	115410765	115411265	501	P2_mut	P2_mut._.Rep1	2984	Distal	390593	ExN_L1
chr7	115411369	115411869	501	embryo_mut	embryo_mut._.Rep1	2985	Distal	389989	ExN_L1
chr7	115420936	115421436	501	P2_mut	P2_mut._.Rep2	2986	Distal	380422	ExN_L1
chr7	115424645	115425145	501	P2_mut	P2_mut._.Rep1	2987	Distal	376713	ExN_L1
chr7	115467036	115467536	501	P2_mut	P2_mut._.Rep2	2988	Distal	334322	ExN_L1
chr7	115481854	115482354	501	P2_mut	P2_mut._.Rep2	2989	Intronic	319504	ExN_L1
chr7	115604508	115605008	501	P2_mut	P2_mut._.Rep2	2990	Intronic	196850	ExN_L1
chr7	115705487	115705987	501	P2_mut	P2_mut._.Rep1	2991	Intronic	95871	ExN_L1
chr7	116032114	116032614	501	P2_mut	P2_mut._.Rep1	2992	Intronic	1237	ExN_L1
chr7	116032884	116033384	501	embryo_mut	embryo_mut._.Rep1	2993	Intronic	467	ExN_L1
chr7	116033545	116034045	501	P2_mut	P2_mut._.Rep2	2994	Intronic	192	ExN_L1
chr7	116040158	116040658	501	P2_mut	P2_mut._.Rep1	2995	Promoter	1663	ExN_L1
chr7	116093001	116093501	501	embryo_mut	embryo_mut._.Rep1	2996	Promoter	89	ExN_L1
chr7	116122961	116123461	501	P2_mut	P2_mut._.Rep2	2997	Distal	29830	ExN_L1
chr7	116134782	116135282	501	P2_mut	P2_mut._.Rep1	2998	Exonic	41651	ExN_L1
chr7	116137597	116138097	501	P2_mut	P2_mut._.Rep2	2999	Intronic	44466	ExN_L1
chr7	116219569	116220069	501	P2_mut	P2_mut._.Rep1	3000	Intronic	17956	ExN_L1
chr7	116221912	116222412	501	P2_mut	P2_mut._.Rep2	3001	Intronic	15613	ExN_L1
chr7	116222646	116223146	501	P2_mut	P2_mut._.Rep2	3002	Intronic	14879	ExN_L1
chr7	116226708	116227208	501	P2_mut	P2_mut._.Rep1	3003	Intronic	10817	ExN_L1
chr7	116234276	116234776	501	P2_mut	P2_mut._.Rep1	3004	Intronic	3249	ExN_L1
chr7	116234922	116235422	501	P2_mut	P2_mut._.Rep1	3005	Intronic	2603	ExN_L1
chr7	116237349	116237849	501	P2_mut	P2_mut._.Rep2	3006	Exonic	176	ExN_L1
chr7	116245744	116246244	501	P2_mut	P2_mut._.Rep2	3007	Intronic	8217	ExN_L1
chr7	116246332	116246832	501	embryo_mut	embryo_mut._.Rep1	3008	Intronic	8805	ExN_L1
chr7	116247114	116247614	501	P2_mut	P2_mut._.Rep1	3009	Intronic	9587	ExN_L1
chr7	116256397	116256897	501	embryo_mut	embryo_mut._.Rep1	3010	Intronic	18870	ExN_L1
chr7	116258431	116258931	501	embryo_mut	embryo_mut._.Rep1	3011	Intronic	20904	ExN_L1
chr7	116261086	116261586	501	P2_mut	P2_mut._.Rep1	3012	Intronic	23559	ExN_L1
chr7	116298249	116298749	501	P2_mut	P2_mut._.Rep2	3013	Intronic	9876	ExN_L1
chr7	116298771	116299271	501	P2_mut	P2_mut._.Rep2	3014	Intronic	9354	ExN_L1
chr7	116301566	116302066	501	P2_mut	P2_mut._.Rep1	3015	Intronic	6559	ExN_L1
chr7	116307238	116307738	501	P2_mut	P2_mut._.Rep1	3016	Intronic	887	ExN_L1
chr7	116323512	116324012	501	P2_mut	P2_mut._.Rep2	3017	Distal	9494	ExN_L1
chr7	116333964	116334464	501	embryo_mut	embryo_mut._.Rep1	3018	Promoter	23	ExN_L1
chr7	116504097	116504597	501	embryo_mut	embryo_mut._.Rep1	3019	Promoter	21	ExN_L1
chr7	116517260	116517760	501	embryo_mut	embryo_mut._.Rep1	3020	Intronic	13140	ExN_L1
chr7	116522549	116523049	501	P2_mut	P2_mut._.Rep1	3021	Intronic	18429	ExN_L1
chr7	116608329	116608829	501	P2_mut	P2_mut._.Rep2	3022	Distal	104209	ExN_L1
chr7	116615897	116616397	501	P2_mut	P2_mut._.Rep2	3023	Distal	111777	ExN_L1
chr7	116681266	116681766	501	embryo_mut	embryo_mut._.Rep1	3024	Distal	177146	ExN_L1
chr7	116713136	116713636	501	embryo_mut	embryo_mut._.Rep1	3025	Distal	209016	ExN_L1
chr7	116729127	116729627	501	P2_mut	P2_mut._.Rep1	3026	Distal	225007	ExN_L1
chr7	116776518	116777018	501	P2_mut	P2_mut._.Rep2	3027	Distal	272398	ExN_L1
chr7	116905384	116905884	501	embryo_mut	embryo_mut._.Rep1	3028	Distal	401264	ExN_L1
chr7	117101968	117102468	501	embryo_mut	embryo_mut._.Rep1	3029	Distal	278760	ExN_L1
chr7	117112193	117112693	501	P2_mut	P2_mut._.Rep2	3030	Distal	268535	ExN_L1
chr7	117127119	117127619	501	P2_mut	P2_mut._.Rep1	3031	Distal	253609	ExN_L1
chr7	117139429	117139929	501	P2_mut	P2_mut._.Rep2	3032	Distal	241299	ExN_L1
chr7	117242611	117243111	501	P2_mut	P2_mut._.Rep1	3033	Distal	138117	ExN_L1
chr7	117259939	117260439	501	embryo_mut	embryo_mut._.Rep1	3034	Distal	120789	ExN_L1
chr7	117264883	117265383	501	P2_mut	P2_mut._.Rep2	3035	Distal	115845	ExN_L1
chr7	117269455	117269955	501	embryo_mut	embryo_mut._.Rep1	3036	Distal	111273	ExN_L1
chr7	117311312	117311812	501	embryo_mut	embryo_mut._.Rep1	3037	Distal	69416	ExN_L1
chr7	117317236	117317736	501	P2_mut	P2_mut._.Rep1	3038	Distal	63492	ExN_L1
chr7	117329297	117329797	501	P2_mut	P2_mut._.Rep1	3039	Distal	51431	ExN_L1
chr7	117380733	117381233	501	embryo_mut	embryo_mut._.Rep1	3040	Promoter	3	ExN_L1
chr7	117401572	117402072	501	P2_mut	P2_mut._.Rep2	3041	Intronic	20842	ExN_L1
chr7	117419138	117419638	501	P2_mut	P2_mut._.Rep2	3042	Intronic	38408	ExN_L1
chr7	117431857	117432357	501	P2_mut	P2_mut._.Rep1	3043	Intronic	43384	ExN_L1
chr7	117436154	117436654	501	P2_mut	P2_mut._.Rep2	3044	Intronic	39087	ExN_L1
chr7	117439829	117440329	501	embryo_mut	embryo_mut._.Rep1	3045	Intronic	35412	ExN_L1
chr7	117462480	117462980	501	P2_mut	P2_mut._.Rep1	3046	Intronic	12761	ExN_L1
chr7	117472403	117472903	501	P2_mut	P2_mut._.Rep1	3047	Intronic	2838	ExN_L1
chr7	117501352	117501852	501	embryo_mut	embryo_mut._.Rep1	3048	Intronic	26109	ExN_L1
chr7	117548231	117548731	501	P2_mut	P2_mut._.Rep1	3049	Intronic	72988	ExN_L1
chr7	117549634	117550134	501	P2_mut	P2_mut._.Rep2	3050	Intronic	74391	ExN_L1
chr7	117573005	117573505	501	P2_mut	P2_mut._.Rep1	3051	Intronic	97762	ExN_L1
chr7	117621487	117621987	501	P2_mut	P2_mut._.Rep2	3052	Intronic	146244	ExN_L1
chr7	117626912	117627412	501	P2_mut	P2_mut._.Rep1	3053	Intronic	151669	ExN_L1
chr7	117699612	117700112	501	P2_mut	P2_mut._.Rep1	3054	Distal	224369	ExN_L1
chr7	117720426	117720926	501	P2_mut	P2_mut._.Rep1	3055	Distal	245183	ExN_L1
chr7	117739586	117740086	501	embryo_mut	embryo_mut._.Rep1	3056	Distal	264343	ExN_L1
chr7	117753161	117753661	501	P2_mut	P2_mut._.Rep2	3057	Distal	277918	ExN_L1
chr7	117768467	117768967	501	P2_mut	P2_mut._.Rep1	3058	Distal	293224	ExN_L1
chr7	117794672	117795172	501	P2_mut	P2_mut._.Rep1	3059	Distal	319429	ExN_L1
chr7	117918127	117918627	501	P2_mut	P2_mut._.Rep1	3060	Distal	197769	ExN_L1
chr7	117922264	117922764	501	P2_mut	P2_mut._.Rep2	3061	Distal	193632	ExN_L1
chr7	118029129	118029629	501	P2_mut	P2_mut._.Rep1	3062	Distal	86767	ExN_L1
chr7	118098406	118098906	501	P2_mut	P2_mut._.Rep1	3063	Distal	17490	ExN_L1
chr7	118116006	118116506	501	embryo_mut	embryo_mut._.Rep1	3064	Promoter	108	ExN_L1
chr7	118129449	118129949	501	P2_mut	P2_mut._.Rep2	3065	Promoter	73	ExN_L1
chr7	118242930	118243430	501	P2_mut	P2_mut._.Rep1	3066	Promoter	456	ExN_L1
chr7	118243510	118244010	501	P2_mut	P2_mut._.Rep2	3067	Promoter	122	ExN_L1
chr7	118277618	118278118	501	P2_mut	P2_mut._.Rep1	3068	Distal	33960	ExN_L1
chr7	118297435	118297935	501	P2_mut	P2_mut._.Rep2	3069	Distal	53777	ExN_L1
chr7	118359198	118359698	501	P2_mut	P2_mut._.Rep2	3070	Distal	83065	ExN_L1
chr7	118364653	118365153	501	embryo_mut	embryo_mut._.Rep1	3071	Distal	77610	ExN_L1
chr7	118402621	118403121	501	embryo_mut	embryo_mut._.Rep1	3072	Intronic	39642	ExN_L1
chr7	118420058	118420558	501	P2_mut	P2_mut._.Rep2	3073	Intronic	22205	ExN_L1
chr7	118447699	118448199	501	P2_mut	P2_mut._.Rep1	3074	Exonic	269	ExN_L1
chr7	118448674	118449174	501	P2_mut	P2_mut._.Rep2	3075	Promoter	704	ExN_L1
chr7	118475234	118475734	501	P2_mut	P2_mut._.Rep1	3076	Distal	16490	ExN_L1
chr7	118531962	118532462	501	P2_mut	P2_mut._.Rep2	3077	Intronic	1143	ExN_L1
chr7	118533075	118533575	501	embryo_mut	embryo_mut._.Rep1	3078	Promoter	30	ExN_L1
chr7	118553915	118554415	501	P2_mut	P2_mut._.Rep2	3079	Intronic	1319	ExN_L1
chr7	118566159	118566659	501	P2_mut	P2_mut._.Rep1	3080	Exonic	13563	ExN_L1
chr7	118574317	118574817	501	P2_mut	P2_mut._.Rep1	3081	Intronic	10118	ExN_L1
chr7	118584489	118584989	501	P2_mut	P2_mut._.Rep1	3082	Promoter	52	ExN_L1
chr7	118592190	118592690	501	P2_mut	P2_mut._.Rep2	3083	Promoter	83	ExN_L1
chr7	118592940	118593440	501	P2_mut	P2_mut._.Rep2	3084	Intronic	665	ExN_L1
chr7	118593730	118594230	501	P2_mut	P2_mut._.Rep1	3085	Intronic	1455	ExN_L1
chr7	118595171	118595671	501	P2_mut	P2_mut._.Rep1	3086	Promoter	1875	ExN_L1
chr7	118597056	118597556	501	P2_mut	P2_mut._.Rep2	3087	Promoter	8	ExN_L1
chr7	118614448	118614948	501	P2_mut	P2_mut._.Rep1	3088	Intronic	17400	ExN_L1
chr7	118688152	118688652	501	P2_mut	P2_mut._.Rep1	3089	Distal	142	ExN_L1
chr7	118705518	118706018	501	embryo_mut	embryo_mut._.Rep1	3090	Promoter	29	ExN_L1
chr7	118712313	118712813	501	embryo_mut	embryo_mut._.Rep1	3091	Promoter	47	ExN_L1
chr7	118722571	118723071	501	P2_mut	P2_mut._.Rep2	3092	Exonic	1426	ExN_L1
chr7	118739903	118740403	501	P2_mut	P2_mut._.Rep2	3093	Promoter	117	ExN_L1
chr7	118740438	118740938	501	embryo_mut	embryo_mut._.Rep1	3094	Exonic	416	ExN_L1
chr7	118747994	118748494	501	P2_mut	P2_mut._.Rep1	3095	Exonic	7972	ExN_L1
chr7	118764872	118765372	501	P2_mut	P2_mut._.Rep2	3096	Intronic	613	ExN_L1
chr7	118766059	118766559	501	embryo_mut	embryo_mut._.Rep1	3097	Intronic	1800	ExN_L1
chr7	118772768	118773268	501	P2_mut	P2_mut._.Rep1	3098	Intronic	8509	ExN_L1
chr7	118806620	118807120	501	embryo_mut	embryo_mut._.Rep1	3099	Intronic	18833	ExN_L1
chr7	118855499	118855999	501	embryo_mut	embryo_mut._.Rep1	3100	Promoter	2	ExN_L1
chr7	118888999	118889499	501	P2_mut	P2_mut._.Rep1	3101	Intronic	33250	ExN_L1
chr7	118902834	118903334	501	embryo_mut	embryo_mut._.Rep1	3102	Intronic	34038	ExN_L1
chr7	118948733	118949233	501	P2_mut	P2_mut._.Rep1	3103	Intronic	11859	ExN_L1
chr7	118972227	118972727	501	P2_mut	P2_mut._.Rep2	3104	Exonic	22733	ExN_L1
chr7	118976347	118976847	501	embryo_mut	embryo_mut._.Rep1	3105	Exonic	18613	ExN_L1
chr7	118993398	118993898	501	P2_mut	P2_mut._.Rep2	3106	Intronic	1562	ExN_L1
chr7	118994122	118994622	501	P2_mut	P2_mut._.Rep2	3107	Intronic	838	ExN_L1
chr7	118994938	118995438	501	P2_mut	P2_mut._.Rep1	3108	Promoter	22	ExN_L1
chr7	118996092	118996592	501	P2_mut	P2_mut._.Rep1	3109	Promoter	1130	ExN_L1
chr7	119011109	119011609	501	embryo_mut	embryo_mut._.Rep1	3110	Distal	16147	ExN_L1
chr7	119019492	119019992	501	embryo_mut	embryo_mut._.Rep1	3111	Distal	24530	ExN_L1
chr7	119089919	119090419	501	embryo_mut	embryo_mut._.Rep1	3112	Distal	94204	ExN_L1
chr7	119173357	119173857	501	P2_mut	P2_mut._.Rep1	3113	Intronic	10766	ExN_L1
chr7	119181030	119181530	501	P2_mut	P2_mut._.Rep2	3114	Intronic	3093	ExN_L1
chr7	119184196	119184696	501	P2_mut	P2_mut._.Rep2	3115	Promoter	71	ExN_L1
chr7	119236346	119236846	501	embryo_mut	embryo_mut._.Rep1	3116	Distal	52221	ExN_L1
chr7	119283073	119283573	501	P2_mut	P2_mut._.Rep2	3117	Distal	98948	ExN_L1
chr7	119363881	119364381	501	embryo_mut	embryo_mut._.Rep1	3118	Distal	95138	ExN_L1
chr7	119513030	119513530	501	embryo_mut	embryo_mut._.Rep1	3119	Intronic	10201	ExN_L1
chr7	119542203	119542703	501	P2_mut	P2_mut._.Rep2	3120	Intronic	11886	ExN_L1
chr7	119549572	119550072	501	P2_mut	P2_mut._.Rep2	3121	Distal	4517	ExN_L1
chr7	119550197	119550697	501	P2_mut	P2_mut._.Rep2	3122	Distal	3892	ExN_L1
chr7	119673376	119673876	501	P2_mut	P2_mut._.Rep2	3123	Distal	16399	ExN_L1
chr7	119720563	119721063	501	embryo_mut	embryo_mut._.Rep1	3124	Promoter	14	ExN_L1
chr7	119793820	119794320	501	embryo_mut	embryo_mut._.Rep1	3125	Promoter	11	ExN_L1
chr7	119861192	119861692	501	embryo_mut	embryo_mut._.Rep1	3126	Intronic	34015	ExN_L1
chr7	119895577	119896077	501	P2_mut	P2_mut._.Rep1	3127	Promoter	33	ExN_L1
chr7	120124699	120125199	501	P2_mut	P2_mut._.Rep2	3128	Distal	20340	ExN_L1
chr7	120180542	120181042	501	P2_mut	P2_mut._.Rep1	3129	Intronic	6933	ExN_L1
chr7	120181358	120181858	501	P2_mut	P2_mut._.Rep2	3130	Intronic	7749	ExN_L1
chr7	120203764	120204264	501	P2_mut	P2_mut._.Rep2	3131	Promoter	49	ExN_L1
chr7	120271027	120271527	501	P2_mut	P2_mut._.Rep1	3132	Intronic	57406	ExN_L1
chr7	120272023	120272523	501	embryo_mut	embryo_mut._.Rep1	3133	Intronic	56410	ExN_L1
chr7	120327356	120327856	501	P2_mut	P2_mut._.Rep1	3134	Promoter	1077	ExN_L1
chr7	120552706	120553206	501	embryo_mut	embryo_mut._.Rep1	3135	Distal	44668	ExN_L1
chr7	120634909	120635409	501	embryo_mut	embryo_mut._.Rep1	3136	Promoter	29	ExN_L1
chr7	120677354	120677854	501	embryo_mut	embryo_mut._.Rep1	3137	Promoter	15	ExN_L1
chr7	120677904	120678404	501	P2_mut	P2_mut._.Rep2	3138	Intronic	533	ExN_L1
chr7	120739747	120740247	501	embryo_mut	embryo_mut._.Rep1	3139	Intronic	39	ExN_L1
chr7	120743684	120744184	501	embryo_mut	embryo_mut._.Rep1	3140	Intronic	3976	ExN_L1
chr7	120754605	120755105	501	P2_mut	P2_mut._.Rep1	3141	Intronic	14897	ExN_L1
chr7	120823253	120823753	501	embryo_mut	embryo_mut._.Rep1	3142	Distal	12056	ExN_L1
chr7	120830660	120831160	501	P2_mut	P2_mut._.Rep2	3143	Distal	4649	ExN_L1
chr7	120834545	120835045	501	P2_mut	P2_mut._.Rep2	3144	Distal	764	ExN_L1
chr7	120835320	120835820	501	P2_mut	P2_mut._.Rep2	3145	Distal	9	ExN_L1
chr7	120835869	120836369	501	embryo_mut	embryo_mut._.Rep1	3146	Distal	558	ExN_L1
chr7	120842520	120843020	501	embryo_mut	embryo_mut._.Rep1	3147	Promoter	60	ExN_L1
chr7	120843224	120843724	501	embryo_mut	embryo_mut._.Rep1	3148	Intronic	125	ExN_L1
chr7	120849781	120850281	501	P2_mut	P2_mut._.Rep1	3149	Intronic	1157	ExN_L1
chr7	120851876	120852376	501	P2_mut	P2_mut._.Rep2	3150	Intronic	936	ExN_L1
chr7	120878228	120878728	501	P2_mut	P2_mut._.Rep2	3151	Intronic	10711	ExN_L1
chr7	120917488	120917988	501	P2_mut	P2_mut._.Rep1	3152	Promoter	5	ExN_L1
chr7	120918531	120919031	501	P2_mut	P2_mut._.Rep2	3153	Intronic	1036	ExN_L1
chr7	120982175	120982675	501	P2_mut	P2_mut._.Rep2	3154	Promoter	83	ExN_L1
chr7	120995528	120996028	501	P2_mut	P2_mut._.Rep1	3155	Intronic	13268	ExN_L1
chr7	121034313	121034813	501	embryo_mut	embryo_mut._.Rep1	3156	Exonic	117	ExN_L1
chr7	121035003	121035503	501	P2_mut	P2_mut._.Rep1	3157	Intronic	156	ExN_L1
chr7	121038805	121039305	501	P2_mut	P2_mut._.Rep2	3158	Intronic	3958	ExN_L1
chr7	121043633	121044133	501	P2_mut	P2_mut._.Rep2	3159	Intronic	8203	ExN_L1
chr7	121070256	121070756	501	P2_mut	P2_mut._.Rep1	3160	Exonic	4023	ExN_L1
chr7	121070812	121071312	501	P2_mut	P2_mut._.Rep2	3161	Intronic	3467	ExN_L1
chr7	121083145	121083645	501	P2_mut	P2_mut._.Rep2	3162	Promoter	42	ExN_L1
chr7	121084733	121085233	501	embryo_mut	embryo_mut._.Rep1	3163	Intronic	1544	ExN_L1
chr7	121120101	121120601	501	P2_mut	P2_mut._.Rep2	3164	Intronic	1965	ExN_L1
chr7	121198869	121199369	501	embryo_mut	embryo_mut._.Rep1	3165	Distal	80733	ExN_L1
chr7	121213867	121214367	501	P2_mut	P2_mut._.Rep2	3166	Distal	95731	ExN_L1
chr7	121214928	121215428	501	P2_mut	P2_mut._.Rep1	3167	Distal	96792	ExN_L1
chr7	121314433	121314933	501	P2_mut	P2_mut._.Rep1	3168	Distal	77175	ExN_L1
chr7	121392627	121393127	501	P2_mut	P2_mut._.Rep1	3169	Exonic	580	ExN_L1
chr7	121451244	121451744	501	P2_mut	P2_mut._.Rep1	3170	Intronic	59197	ExN_L1
chr7	121478193	121478693	501	embryo_mut	embryo_mut._.Rep1	3171	Intronic	86146	ExN_L1
chr7	121539397	121539897	501	embryo_mut	embryo_mut._.Rep1	3172	Distal	50188	ExN_L1
chr7	121549466	121549966	501	embryo_mut	embryo_mut._.Rep1	3173	Distal	40119	ExN_L1
chr7	121567982	121568482	501	P2_mut	P2_mut._.Rep1	3174	Distal	21603	ExN_L1
chr7	121589168	121589668	501	embryo_mut	embryo_mut._.Rep1	3175	Promoter	417	ExN_L1
chr7	121650670	121651170	501	P2_mut	P2_mut._.Rep2	3176	Intronic	56332	ExN_L1
chr7	121706318	121706818	501	P2_mut	P2_mut._.Rep1	3177	Intronic	684	ExN_L1
chr7	121707329	121707829	501	embryo_mut	embryo_mut._.Rep1	3178	Promoter	325	ExN_L1
chr7	121734110	121734610	501	P2_mut	P2_mut._.Rep2	3179	Promoter	118	ExN_L1
chr7	121757616	121758116	501	P2_mut	P2_mut._.Rep1	3180	Intronic	23386	ExN_L1
chr7	121778869	121779369	501	P2_mut	P2_mut._.Rep2	3181	Distal	44639	ExN_L1
chr7	121836219	121836719	501	P2_mut	P2_mut._.Rep2	3182	Distal	15718	ExN_L1
chr7	121842316	121842816	501	P2_mut	P2_mut._.Rep1	3183	Distal	9621	ExN_L1
chr7	121913770	121914270	501	P2_mut	P2_mut._.Rep1	3184	Intronic	48981	ExN_L1
chr7	121920769	121921269	501	P2_mut	P2_mut._.Rep1	3185	Distal	55980	ExN_L1
chr7	121939774	121940274	501	P2_mut	P2_mut._.Rep1	3186	Intronic	41668	ExN_L1
chr7	121947501	121948001	501	P2_mut	P2_mut._.Rep2	3187	Intronic	33941	ExN_L1
chr7	121981439	121981939	501	embryo_mut	embryo_mut._.Rep1	3188	Promoter	3	ExN_L1
chr7	122018811	122019311	501	P2_mut	P2_mut._.Rep2	3189	Intronic	2136	ExN_L1
chr7	122020934	122021434	501	embryo_mut	embryo_mut._.Rep1	3190	Promoter	13	ExN_L1
chr7	122050829	122051329	501	P2_mut	P2_mut._.Rep1	3191	Intronic	16006	ExN_L1
chr7	122066874	122067374	501	embryo_mut	embryo_mut._.Rep1	3192	Promoter	37	ExN_L1
chr7	122101640	122102140	501	P2_mut	P2_mut._.Rep2	3193	Promoter	41	ExN_L1
chr7	122132731	122133231	501	embryo_mut	embryo_mut._.Rep1	3194	Promoter	34	ExN_L1
chr7	122159141	122159641	501	embryo_mut	embryo_mut._.Rep1	3195	Intronic	9	ExN_L1
chr7	122251683	122252183	501	P2_mut	P2_mut._.Rep2	3196	Distal	32436	ExN_L1
chr7	122261803	122262303	501	P2_mut	P2_mut._.Rep1	3197	Distal	27071	ExN_L1
chr7	122288832	122289332	501	P2_mut	P2_mut._.Rep1	3198	Promoter	42	ExN_L1
chr7	122290648	122291148	501	P2_mut	P2_mut._.Rep1	3199	Intronic	1772	ExN_L1
chr7	122311878	122312378	501	P2_mut	P2_mut._.Rep1	3200	Intronic	23002	ExN_L1
chr7	122312937	122313437	501	P2_mut	P2_mut._.Rep2	3201	Intronic	24061	ExN_L1
chr7	122316927	122317427	501	P2_mut	P2_mut._.Rep2	3202	Intronic	28051	ExN_L1
chr7	122331350	122331850	501	P2_mut	P2_mut._.Rep2	3203	Intronic	42474	ExN_L1
chr7	122341555	122342055	501	P2_mut	P2_mut._.Rep2	3204	Intronic	52679	ExN_L1
chr7	122344634	122345134	501	P2_mut	P2_mut._.Rep1	3205	Intronic	55758	ExN_L1
chr7	122352593	122353093	501	P2_mut	P2_mut._.Rep2	3206	Intronic	63717	ExN_L1
chr7	122386232	122386732	501	P2_mut	P2_mut._.Rep1	3207	Intronic	97356	ExN_L1
chr7	122386995	122387495	501	P2_mut	P2_mut._.Rep1	3208	Intronic	98119	ExN_L1
chr7	122390351	122390851	501	embryo_mut	embryo_mut._.Rep1	3209	Intronic	101475	ExN_L1
chr7	122404587	122405087	501	P2_mut	P2_mut._.Rep1	3210	Intronic	115711	ExN_L1
chr7	122415694	122416194	501	P2_mut	P2_mut._.Rep1	3211	Intronic	126818	ExN_L1
chr7	122418456	122418956	501	P2_mut	P2_mut._.Rep2	3212	Intronic	129580	ExN_L1
chr7	122470589	122471089	501	embryo_mut	embryo_mut._.Rep1	3213	Intronic	181713	ExN_L1
chr7	122507972	122508472	501	P2_mut	P2_mut._.Rep2	3214	Intronic	163521	ExN_L1
chr7	122512509	122513009	501	P2_mut	P2_mut._.Rep2	3215	Intronic	158984	ExN_L1
chr7	122573761	122574261	501	P2_mut	P2_mut._.Rep2	3216	Intronic	97732	ExN_L1
chr7	122596258	122596758	501	P2_mut	P2_mut._.Rep2	3217	Intronic	75235	ExN_L1
chr7	122622007	122622507	501	embryo_mut	embryo_mut._.Rep1	3218	Intronic	49486	ExN_L1
chr7	122622516	122623016	501	P2_mut	P2_mut._.Rep1	3219	Intronic	48977	ExN_L1
chr7	122671124	122671624	501	embryo_mut	embryo_mut._.Rep1	3220	Promoter	369	ExN_L1
chr7	122695151	122695651	501	P2_mut	P2_mut._.Rep1	3221	Intronic	23656	ExN_L1
chr7	122708550	122709050	501	P2_mut	P2_mut._.Rep1	3222	Intronic	37055	ExN_L1
chr7	122804059	122804559	501	embryo_mut	embryo_mut._.Rep1	3223	Distal	132564	ExN_L1
chr7	122930228	122930728	501	P2_mut	P2_mut._.Rep2	3224	Distal	39980	ExN_L1
chr7	122955285	122955785	501	P2_mut	P2_mut._.Rep1	3225	Distal	14923	ExN_L1
chr7	122969538	122970038	501	embryo_mut	embryo_mut._.Rep1	3226	Promoter	670	ExN_L1
chr7	122970434	122970934	501	P2_mut	P2_mut._.Rep1	3227	Promoter	119	ExN_L1
chr7	123013347	123013847	501	embryo_mut	embryo_mut._.Rep1	3228	Distal	16653	ExN_L1
chr7	123030832	123031332	501	P2_mut	P2_mut._.Rep1	3229	Distal	332	ExN_L1
chr7	123065989	123066489	501	P2_mut	P2_mut._.Rep2	3230	Distal	34823	ExN_L1
chr7	123068463	123068963	501	P2_mut	P2_mut._.Rep1	3231	Distal	37297	ExN_L1
chr7	123084335	123084835	501	embryo_mut	embryo_mut._.Rep1	3232	Distal	39299	ExN_L1
chr7	123123888	123124388	501	embryo_mut	embryo_mut._.Rep1	3233	Exonic	252	ExN_L1
chr7	123124504	123125004	501	embryo_mut	embryo_mut._.Rep1	3234	Intronic	868	ExN_L1
chr7	123162284	123162784	501	P2_mut	P2_mut._.Rep2	3235	Exonic	7001	ExN_L1
chr7	123272773	123273273	501	P2_mut	P2_mut._.Rep2	3236	Exonic	58156	ExN_L1
chr7	123297315	123297815	501	P2_mut	P2_mut._.Rep2	3237	Exonic	72349	ExN_L1
chr7	123326408	123326908	501	P2_mut	P2_mut._.Rep1	3238	Intronic	43256	ExN_L1
chr7	123369512	123370012	501	embryo_mut	embryo_mut._.Rep1	3239	Exonic	152	ExN_L1
chr7	123377735	123378235	501	embryo_mut	embryo_mut._.Rep1	3240	Promoter	2	ExN_L1
chr7	123500358	123500858	501	embryo_mut	embryo_mut._.Rep1	3241	Promoter	158	ExN_L1
chr7	123524174	123524674	501	embryo_mut	embryo_mut._.Rep1	3242	Distal	23974	ExN_L1
chr7	123524977	123525477	501	P2_mut	P2_mut._.Rep2	3243	Distal	24777	ExN_L1
chr7	123686620	123687120	501	P2_mut	P2_mut._.Rep2	3244	Distal	186420	ExN_L1
chr7	123848981	123849481	501	P2_mut	P2_mut._.Rep1	3245	Distal	133949	ExN_L1
chr7	123879341	123879841	501	P2_mut	P2_mut._.Rep2	3246	Distal	103589	ExN_L1
chr7	123896921	123897421	501	P2_mut	P2_mut._.Rep1	3247	Distal	86009	ExN_L1
chr7	123908205	123908705	501	P2_mut	P2_mut._.Rep1	3248	Distal	74725	ExN_L1
chr7	123982451	123982951	501	P2_mut	P2_mut._.Rep1	3249	Promoter	479	ExN_L1
chr7	124037054	124037554	501	P2_mut	P2_mut._.Rep1	3250	Intronic	54122	ExN_L1
chr7	124048096	124048596	501	embryo_mut	embryo_mut._.Rep1	3251	Intronic	65164	ExN_L1
chr7	124048886	124049386	501	embryo_mut	embryo_mut._.Rep1	3252	Intronic	65954	ExN_L1
chr7	124198683	124199183	501	P2_mut	P2_mut._.Rep1	3253	Intronic	215751	ExN_L1
chr7	124220476	124220976	501	embryo_mut	embryo_mut._.Rep1	3254	Intronic	237544	ExN_L1
chr7	124258351	124258851	501	P2_mut	P2_mut._.Rep2	3255	Intronic	275419	ExN_L1
chr7	124352625	124353125	501	P2_mut	P2_mut._.Rep2	3256	Intronic	356059	ExN_L1
chr7	124627148	124627648	501	P2_mut	P2_mut._.Rep1	3257	Intronic	81536	ExN_L1
chr7	124685335	124685835	501	P2_mut	P2_mut._.Rep1	3258	Intronic	23349	ExN_L1
chr7	124704439	124704939	501	embryo_mut	embryo_mut._.Rep1	3259	Intronic	4245	ExN_L1
chr7	124709008	124709508	501	P2_mut	P2_mut._.Rep1	3260	Promoter	322	ExN_L1
chr7	124788793	124789293	501	P2_mut	P2_mut._.Rep1	3261	Distal	80107	ExN_L1
chr7	124793252	124793752	501	P2_mut	P2_mut._.Rep1	3262	Distal	84566	ExN_L1
chr7	124868461	124868961	501	P2_mut	P2_mut._.Rep1	3263	Distal	159775	ExN_L1
chr7	124935577	124936077	501	P2_mut	P2_mut._.Rep1	3264	Distal	226891	ExN_L1
chr7	124951830	124952330	501	P2_mut	P2_mut._.Rep1	3265	Distal	243144	ExN_L1
chr7	124959673	124960173	501	embryo_mut	embryo_mut._.Rep1	3266	Distal	250987	ExN_L1
chr7	124990604	124991104	501	P2_mut	P2_mut._.Rep1	3267	Distal	281918	ExN_L1
chr7	124993493	124993993	501	P2_mut	P2_mut._.Rep1	3268	Distal	284807	ExN_L1
chr7	125033739	125034239	501	P2_mut	P2_mut._.Rep1	3269	Distal	295024	ExN_L1
chr7	125056141	125056641	501	P2_mut	P2_mut._.Rep1	3270	Distal	272622	ExN_L1
chr7	125112683	125113183	501	embryo_mut	embryo_mut._.Rep1	3271	Distal	216080	ExN_L1
chr7	125166957	125167457	501	embryo_mut	embryo_mut._.Rep1	3272	Distal	161806	ExN_L1
chr7	125250962	125251462	501	embryo_mut	embryo_mut._.Rep1	3273	Distal	77801	ExN_L1
chr7	125262639	125263139	501	embryo_mut	embryo_mut._.Rep1	3274	Distal	66124	ExN_L1
chr7	125335476	125335976	501	embryo_mut	embryo_mut._.Rep1	3275	Intronic	4671	ExN_L1
chr7	125378783	125379283	501	P2_mut	P2_mut._.Rep2	3276	Distal	10171	ExN_L1
chr7	125393602	125394102	501	embryo_mut	embryo_mut._.Rep1	3277	Distal	24990	ExN_L1
chr7	125412628	125413128	501	P2_mut	P2_mut._.Rep2	3278	Distal	31741	ExN_L1
chr7	125434591	125435091	501	P2_mut	P2_mut._.Rep2	3279	Distal	9778	ExN_L1
chr7	125444658	125445158	501	P2_mut	P2_mut._.Rep1	3280	Intronic	287	ExN_L1
chr7	125453671	125454171	501	P2_mut	P2_mut._.Rep1	3281	Intronic	9300	ExN_L1
chr7	125471884	125472384	501	embryo_mut	embryo_mut._.Rep1	3282	Exonic	19407	ExN_L1
chr7	125491254	125491754	501	embryo_mut	embryo_mut._.Rep1	3283	Promoter	37	ExN_L1
chr7	125499871	125500371	501	P2_mut	P2_mut._.Rep2	3284	Distal	8578	ExN_L1
chr7	125551936	125552436	501	P2_mut	P2_mut._.Rep2	3285	Promoter	95	ExN_L1
chr7	125559558	125560058	501	P2_mut	P2_mut._.Rep2	3286	Intronic	7525	ExN_L1
chr7	125560517	125561017	501	P2_mut	P2_mut._.Rep2	3287	Intronic	8484	ExN_L1
chr7	125568868	125569368	501	P2_mut	P2_mut._.Rep1	3288	Exonic	16835	ExN_L1
chr7	125580431	125580931	501	P2_mut	P2_mut._.Rep2	3289	Distal	22747	ExN_L1
chr7	125581339	125581839	501	embryo_mut	embryo_mut._.Rep1	3290	Distal	21839	ExN_L1
chr7	125643843	125644343	501	P2_mut	P2_mut._.Rep2	3291	Exonic	5883	ExN_L1
chr7	125645372	125645872	501	embryo_mut	embryo_mut._.Rep1	3292	Exonic	4354	ExN_L1
chr7	125655963	125656463	501	P2_mut	P2_mut._.Rep1	3293	Intronic	6235	ExN_L1
chr7	125662732	125663232	501	P2_mut	P2_mut._.Rep2	3294	Exonic	6770	ExN_L1
chr7	125691624	125692124	501	P2_mut	P2_mut._.Rep2	3295	Exonic	7645	ExN_L1
chr7	125707489	125707989	501	embryo_mut	embryo_mut._.Rep1	3296	Promoter	50	ExN_L1
chr7	125720330	125720830	501	P2_mut	P2_mut._.Rep2	3297	Intronic	12703	ExN_L1
chr7	125723161	125723661	501	embryo_mut	embryo_mut._.Rep1	3298	Intronic	15534	ExN_L1
chr7	125754205	125754705	501	P2_mut	P2_mut._.Rep2	3299	Intronic	31799	ExN_L1
chr7	125756732	125757232	501	P2_mut	P2_mut._.Rep2	3300	Intronic	29272	ExN_L1
chr7	125766908	125767408	501	P2_mut	P2_mut._.Rep1	3301	Intronic	19096	ExN_L1
chr7	125772893	125773393	501	embryo_mut	embryo_mut._.Rep1	3302	Intronic	13111	ExN_L1
chr7	125787427	125787927	501	P2_mut	P2_mut._.Rep2	3303	Intronic	1421	ExN_L1
chr7	125817466	125817966	501	P2_mut	P2_mut._.Rep1	3304	Intronic	11950	ExN_L1
chr7	125818216	125818716	501	P2_mut	P2_mut._.Rep2	3305	Intronic	11200	ExN_L1
chr7	125829224	125829724	501	P2_mut	P2_mut._.Rep1	3306	Intronic	192	ExN_L1
chr7	125846788	125847288	501	P2_mut	P2_mut._.Rep1	3307	Intronic	17370	ExN_L1
chr7	125847484	125847984	501	P2_mut	P2_mut._.Rep1	3308	Intronic	18066	ExN_L1
chr7	125848743	125849243	501	P2_mut	P2_mut._.Rep2	3309	Intronic	19325	ExN_L1
chr7	125871670	125872170	501	P2_mut	P2_mut._.Rep1	3310	Intronic	42252	ExN_L1
chr7	125874035	125874535	501	P2_mut	P2_mut._.Rep2	3311	Exonic	44617	ExN_L1
chr7	125875138	125875638	501	P2_mut	P2_mut._.Rep1	3312	Distal	45720	ExN_L1
chr7	125878044	125878544	501	P2_mut	P2_mut._.Rep2	3313	Distal	48626	ExN_L1
chr7	125888261	125888761	501	P2_mut	P2_mut._.Rep2	3314	Intronic	58843	ExN_L1
chr7	125899317	125899817	501	P2_mut	P2_mut._.Rep1	3315	Intronic	69899	ExN_L1
chr7	125900264	125900764	501	P2_mut	P2_mut._.Rep2	3316	Intronic	70846	ExN_L1
chr7	125933398	125933898	501	P2_mut	P2_mut._.Rep2	3317	Intronic	103980	ExN_L1
chr7	125942702	125943202	501	P2_mut	P2_mut._.Rep1	3318	Intronic	113284	ExN_L1
chr7	125955264	125955764	501	P2_mut	P2_mut._.Rep2	3319	Intronic	125846	ExN_L1
chr7	125966395	125966895	501	P2_mut	P2_mut._.Rep1	3320	Intronic	115765	ExN_L1
chr7	125984414	125984914	501	P2_mut	P2_mut._.Rep2	3321	Intronic	97746	ExN_L1
chr7	125992053	125992553	501	P2_mut	P2_mut._.Rep2	3322	Intronic	90107	ExN_L1
chr7	126008672	126009172	501	embryo_mut	embryo_mut._.Rep1	3323	Intronic	73488	ExN_L1
chr7	126019751	126020251	501	P2_mut	P2_mut._.Rep1	3324	Intronic	62409	ExN_L1
chr7	126026058	126026558	501	P2_mut	P2_mut._.Rep2	3325	Intronic	56102	ExN_L1
chr7	126032732	126033232	501	embryo_mut	embryo_mut._.Rep1	3326	Intronic	49428	ExN_L1
chr7	126035231	126035731	501	P2_mut	P2_mut._.Rep1	3327	Intronic	46929	ExN_L1
chr7	126038278	126038778	501	embryo_mut	embryo_mut._.Rep1	3328	Intronic	43882	ExN_L1
chr7	126053630	126054130	501	P2_mut	P2_mut._.Rep2	3329	Intronic	28530	ExN_L1
chr7	126062148	126062648	501	embryo_mut	embryo_mut._.Rep1	3330	Intronic	20012	ExN_L1
chr7	126066656	126067156	501	embryo_mut	embryo_mut._.Rep1	3331	Intronic	15504	ExN_L1
chr7	126082199	126082699	501	P2_mut	P2_mut._.Rep1	3332	Promoter	37	ExN_L1
chr7	126086379	126086879	501	P2_mut	P2_mut._.Rep1	3333	Distal	4217	ExN_L1
chr7	126104436	126104936	501	P2_mut	P2_mut._.Rep2	3334	Intronic	2545	ExN_L1
chr7	126108906	126109406	501	embryo_mut	embryo_mut._.Rep1	3335	Intronic	1923	ExN_L1
chr7	126119586	126120086	501	P2_mut	P2_mut._.Rep1	3336	Exonic	12603	ExN_L1
chr7	126156452	126156952	501	embryo_mut	embryo_mut._.Rep1	3337	Intronic	3646	ExN_L1
chr7	126200229	126200729	501	embryo_mut	embryo_mut._.Rep1	3338	Promoter	19	ExN_L1
chr7	126216686	126217186	501	P2_mut	P2_mut._.Rep1	3339	Distal	16436	ExN_L1
chr7	126263892	126264392	501	P2_mut	P2_mut._.Rep1	3340	Distal	8476	ExN_L1
chr7	126265933	126266433	501	P2_mut	P2_mut._.Rep2	3341	Distal	6435	ExN_L1
chr7	126272163	126272663	501	embryo_mut	embryo_mut._.Rep1	3342	Promoter	205	ExN_L1
chr7	126272983	126273483	501	P2_mut	P2_mut._.Rep1	3343	Intronic	613	ExN_L1
chr7	126274686	126275186	501	P2_mut	P2_mut._.Rep1	3344	Intronic	2316	ExN_L1
chr7	126285255	126285755	501	P2_mut	P2_mut._.Rep1	3345	Intronic	9208	ExN_L1
chr7	126288466	126288966	501	P2_mut	P2_mut._.Rep1	3346	Intronic	5997	ExN_L1
chr7	126323676	126324176	501	embryo_mut	embryo_mut._.Rep1	3347	Distal	29211	ExN_L1
chr7	126377258	126377758	501	P2_mut	P2_mut._.Rep2	3348	Exonic	425	ExN_L1
chr7	126377788	126378288	501	embryo_mut	embryo_mut._.Rep1	3349	Promoter	103	ExN_L1
chr7	126396598	126397098	501	P2_mut	P2_mut._.Rep1	3350	Promoter	110	ExN_L1
chr7	126428828	126429328	501	embryo_mut	embryo_mut._.Rep1	3351	Exonic	310	ExN_L1
chr7	126436771	126437271	501	embryo_mut	embryo_mut._.Rep1	3352	Intronic	1348	ExN_L1
chr7	126474867	126475367	501	embryo_mut	embryo_mut._.Rep1	3353	Promoter	12	ExN_L1
chr7	126482836	126483336	501	P2_mut	P2_mut._.Rep1	3354	Distal	4268	ExN_L1
chr7	126487057	126487557	501	embryo_mut	embryo_mut._.Rep1	3355	Promoter	47	ExN_L1
chr7	126502244	126502744	501	embryo_mut	embryo_mut._.Rep1	3356	Intronic	163	ExN_L1
chr7	126503296	126503796	501	embryo_mut	embryo_mut._.Rep1	3357	Promoter	243	ExN_L1
chr7	126503810	126504310	501	P2_mut	P2_mut._.Rep2	3358	Promoter	757	ExN_L1
chr7	126528006	126528506	501	embryo_mut	embryo_mut._.Rep1	3359	Distal	24953	ExN_L1
chr7	126566197	126566697	501	P2_mut	P2_mut._.Rep1	3360	Promoter	80	ExN_L1
chr7	126583090	126583590	501	embryo_mut	embryo_mut._.Rep1	3361	Promoter	103	ExN_L1
chr7	126649365	126649865	501	embryo_mut	embryo_mut._.Rep1	3362	Intronic	305	ExN_L1
chr7	126695665	126696165	501	embryo_mut	embryo_mut._.Rep1	3363	Promoter	84	ExN_L1
chr7	126696241	126696741	501	P2_mut	P2_mut._.Rep2	3364	Promoter	490	ExN_L1
chr7	126701072	126701572	501	P2_mut	P2_mut._.Rep2	3365	Exonic	2897	ExN_L1
chr7	126703324	126703824	501	P2_mut	P2_mut._.Rep1	3366	Intronic	645	ExN_L1
chr7	126704515	126705015	501	P2_mut	P2_mut._.Rep1	3367	Promoter	50	ExN_L1
chr7	126741008	126741508	501	P2_mut	P2_mut._.Rep1	3368	Distal	18367	ExN_L1
chr7	126754793	126755293	501	embryo_mut	embryo_mut._.Rep1	3369	Distal	4582	ExN_L1
chr7	126759291	126759791	501	P2_mut	P2_mut._.Rep2	3370	Promoter	84	ExN_L1
chr7	126762542	126763042	501	P2_mut	P2_mut._.Rep1	3371	Intronic	2194	ExN_L1
chr7	126776648	126777148	501	embryo_mut	embryo_mut._.Rep1	3372	Promoter	76	ExN_L1
chr7	126780492	126780992	501	embryo_mut	embryo_mut._.Rep1	3373	Promoter	740	ExN_L1
chr7	126792293	126792793	501	embryo_mut	embryo_mut._.Rep1	3374	Promoter	71	ExN_L1
chr7	126797279	126797779	501	P2_mut	P2_mut._.Rep2	3375	Exonic	1724	ExN_L1
chr7	126798690	126799190	501	P2_mut	P2_mut._.Rep2	3376	Intronic	313	ExN_L1
chr7	126799274	126799774	501	P2_mut	P2_mut._.Rep2	3377	Intronic	269	ExN_L1
chr7	126808973	126809473	501	embryo_mut	embryo_mut._.Rep1	3378	Distal	3459	ExN_L1
chr7	126821777	126822277	501	P2_mut	P2_mut._.Rep1	3379	Intronic	1275	ExN_L1
chr7	126822970	126823470	501	embryo_mut	embryo_mut._.Rep1	3380	Intronic	82	ExN_L1
chr7	126823844	126824344	501	P2_mut	P2_mut._.Rep2	3381	Exonic	558	ExN_L1
chr7	126824554	126825054	501	P2_mut	P2_mut._.Rep2	3382	Exonic	150	ExN_L1
chr7	126847403	126847903	501	P2_mut	P2_mut._.Rep2	3383	Promoter	99	ExN_L1
chr7	126861656	126862156	501	embryo_mut	embryo_mut._.Rep1	3384	Promoter	65	ExN_L1
chr7	126884574	126885074	501	embryo_mut	embryo_mut._.Rep1	3385	Exonic	142	ExN_L1
chr7	126898017	126898517	501	embryo_mut	embryo_mut._.Rep1	3386	Promoter	10	ExN_L1
chr7	126928581	126929081	501	P2_mut	P2_mut._.Rep2	3387	Promoter	47	ExN_L1
chr7	126949349	126949849	501	P2_mut	P2_mut._.Rep1	3388	Promoter	17	ExN_L1
chr7	126950147	126950647	501	embryo_mut	embryo_mut._.Rep1	3389	Promoter	137	ExN_L1
chr7	126950986	126951486	501	P2_mut	P2_mut._.Rep1	3390	Promoter	700	ExN_L1
chr7	126975839	126976339	501	embryo_mut	embryo_mut._.Rep1	3391	Promoter	8	ExN_L1
chr7	126981301	126981801	501	P2_mut	P2_mut._.Rep1	3392	Distal	5452	ExN_L1
chr7	127008445	127008945	501	P2_mut	P2_mut._.Rep1	3393	Intronic	5898	ExN_L1
chr7	127016340	127016840	501	P2_mut	P2_mut._.Rep1	3394	Promoter	761	ExN_L1
chr7	127017115	127017615	501	embryo_mut	embryo_mut._.Rep1	3395	Promoter	12	ExN_L1
chr7	127019165	127019665	501	P2_mut	P2_mut._.Rep1	3396	Exonic	1558	ExN_L1
chr7	127020824	127021324	501	P2_mut	P2_mut._.Rep1	3397	Exonic	99	ExN_L1
chr7	127021585	127022085	501	embryo_mut	embryo_mut._.Rep1	3398	Promoter	623	ExN_L1
chr7	127025130	127025630	501	embryo_mut	embryo_mut._.Rep1	3399	Exonic	773	ExN_L1
chr7	127025912	127026412	501	P2_mut	P2_mut._.Rep1	3400	Intronic	7	ExN_L1
chr7	127026552	127027052	501	embryo_mut	embryo_mut._.Rep1	3401	Intronic	216	ExN_L1
chr7	127027058	127027558	501	embryo_mut	embryo_mut._.Rep1	3402	Promoter	288	ExN_L1
chr7	127027887	127028387	501	embryo_mut	embryo_mut._.Rep1	3403	Promoter	1117	ExN_L1
chr7	127042219	127042719	501	embryo_mut	embryo_mut._.Rep1	3404	Promoter	48	ExN_L1
chr7	127104474	127104974	501	embryo_mut	embryo_mut._.Rep1	3405	Distal	12468	ExN_L1
chr7	127110590	127111090	501	P2_mut	P2_mut._.Rep1	3406	Intronic	11188	ExN_L1
chr7	127118018	127118518	501	P2_mut	P2_mut._.Rep1	3407	Intronic	3760	ExN_L1
chr7	127129695	127130195	501	P2_mut	P2_mut._.Rep1	3408	Distal	7387	ExN_L1
chr7	127195431	127195931	501	P2_mut	P2_mut._.Rep2	3409	Intronic	395	ExN_L1
chr7	127207934	127208434	501	P2_mut	P2_mut._.Rep1	3410	Exonic	283	ExN_L1
chr7	127208532	127209032	501	P2_mut	P2_mut._.Rep1	3411	Promoter	313	ExN_L1
chr7	127228833	127229333	501	P2_mut	P2_mut._.Rep2	3412	Distal	4046	ExN_L1
chr7	127232949	127233449	501	embryo_mut	embryo_mut._.Rep1	3413	Promoter	55	ExN_L1
chr7	127244233	127244733	501	embryo_mut	embryo_mut._.Rep1	3414	Promoter	42	ExN_L1
chr7	127254098	127254598	501	embryo_mut	embryo_mut._.Rep1	3415	Exonic	6318	ExN_L1
chr7	127260448	127260948	501	P2_mut	P2_mut._.Rep1	3416	Promoter	30	ExN_L1
chr7	127273901	127274401	501	embryo_mut	embryo_mut._.Rep1	3417	Promoter	91	ExN_L1
chr7	127345177	127345677	501	P2_mut	P2_mut._.Rep1	3418	Promoter	112	ExN_L1
chr7	127345863	127346363	501	embryo_mut	embryo_mut._.Rep1	3419	Promoter	798	ExN_L1
chr7	127363370	127363870	501	P2_mut	P2_mut._.Rep1	3420	Intronic	12429	ExN_L1
chr7	127364226	127364726	501	P2_mut	P2_mut._.Rep1	3421	Intronic	11573	ExN_L1
chr7	127375826	127376326	501	embryo_mut	embryo_mut._.Rep1	3422	Promoter	25	ExN_L1
chr7	127386946	127387446	501	P2_mut	P2_mut._.Rep1	3423	Promoter	29	ExN_L1
chr7	127393514	127394014	501	P2_mut	P2_mut._.Rep1	3424	Promoter	142	ExN_L1
chr7	127406592	127407092	501	embryo_mut	embryo_mut._.Rep1	3425	Promoter	19	ExN_L1
chr7	127421807	127422307	501	embryo_mut	embryo_mut._.Rep1	3426	Promoter	22	ExN_L1
chr7	127441538	127442038	501	P2_mut	P2_mut._.Rep2	3427	Intronic	6847	ExN_L1
chr7	127448972	127449472	501	embryo_mut	embryo_mut._.Rep1	3428	Promoter	63	ExN_L1
chr7	127470775	127471275	501	embryo_mut	embryo_mut._.Rep1	3429	Promoter	25	ExN_L1
chr7	127472152	127472652	501	P2_mut	P2_mut._.Rep2	3430	Intronic	787	ExN_L1
chr7	127478187	127478687	501	embryo_mut	embryo_mut._.Rep1	3431	Intronic	3384	ExN_L1
chr7	127479228	127479728	501	P2_mut	P2_mut._.Rep1	3432	Intronic	4425	ExN_L1
chr7	127511793	127512293	501	embryo_mut	embryo_mut._.Rep1	3433	Promoter	59	ExN_L1
chr7	127512387	127512887	501	embryo_mut	embryo_mut._.Rep1	3434	Exonic	231	ExN_L1
chr7	127573010	127573510	501	embryo_mut	embryo_mut._.Rep1	3435	Promoter	87	ExN_L1
chr7	127588322	127588822	501	embryo_mut	embryo_mut._.Rep1	3436	Promoter	22	ExN_L1
chr7	127614403	127614903	501	P2_mut	P2_mut._.Rep2	3437	Intronic	219	ExN_L1
chr7	127615084	127615584	501	embryo_mut	embryo_mut._.Rep1	3438	Promoter	73	ExN_L1
chr7	127641172	127641672	501	P2_mut	P2_mut._.Rep1	3439	Distal	26161	ExN_L1
chr7	127675332	127675832	501	embryo_mut	embryo_mut._.Rep1	3440	Intronic	32904	ExN_L1
chr7	127685290	127685790	501	embryo_mut	embryo_mut._.Rep1	3441	Intronic	22946	ExN_L1
chr7	127691325	127691825	501	P2_mut	P2_mut._.Rep1	3442	Intronic	16911	ExN_L1
chr7	127695150	127695650	501	P2_mut	P2_mut._.Rep2	3443	Intronic	13086	ExN_L1
chr7	127707199	127707699	501	P2_mut	P2_mut._.Rep2	3444	Promoter	1037	ExN_L1
chr7	127708095	127708595	501	P2_mut	P2_mut._.Rep2	3445	Promoter	141	ExN_L1
chr7	127708730	127709230	501	P2_mut	P2_mut._.Rep2	3446	Promoter	213	ExN_L1
chr7	127712445	127712945	501	embryo_mut	embryo_mut._.Rep1	3447	Promoter	40	ExN_L1
chr7	127713022	127713522	501	P2_mut	P2_mut._.Rep2	3448	Intronic	334	ExN_L1
chr7	127744676	127745176	501	P2_mut	P2_mut._.Rep1	3449	Promoter	1848	ExN_L1
chr7	127745272	127745772	501	embryo_mut	embryo_mut._.Rep1	3450	Promoter	1252	ExN_L1
chr7	127745826	127746326	501	embryo_mut	embryo_mut._.Rep1	3451	Promoter	698	ExN_L1
chr7	127746594	127747094	501	P2_mut	P2_mut._.Rep1	3452	Promoter	68	ExN_L1
chr7	127760987	127761487	501	P2_mut	P2_mut._.Rep2	3453	Intronic	8577	ExN_L1
chr7	127768829	127769329	501	embryo_mut	embryo_mut._.Rep1	3454	Promoter	735	ExN_L1
chr7	127769930	127770430	501	P2_mut	P2_mut._.Rep2	3455	Exonic	364	ExN_L1
chr7	127776788	127777288	501	embryo_mut	embryo_mut._.Rep1	3456	Promoter	350	ExN_L1
chr7	127777332	127777832	501	P2_mut	P2_mut._.Rep1	3457	Intronic	192	ExN_L1
chr7	127800045	127800545	501	P2_mut	P2_mut._.Rep1	3458	Intronic	313	ExN_L1
chr7	127824434	127824934	501	embryo_mut	embryo_mut._.Rep1	3459	Promoter	152	ExN_L1
chr7	127841217	127841717	501	embryo_mut	embryo_mut._.Rep1	3460	Promoter	340	ExN_L1
chr7	127842309	127842809	501	embryo_mut	embryo_mut._.Rep1	3461	Intronic	750	ExN_L1
chr7	127869198	127869698	501	embryo_mut	embryo_mut._.Rep1	3462	Intronic	7347	ExN_L1
chr7	127875538	127876038	501	embryo_mut	embryo_mut._.Rep1	3463	Promoter	1007	ExN_L1
chr7	127876615	127877115	501	P2_mut	P2_mut._.Rep1	3464	Promoter	41	ExN_L1
chr7	127895280	127895780	501	embryo_mut	embryo_mut._.Rep1	3465	Promoter	86	ExN_L1
chr7	127904032	127904532	501	embryo_mut	embryo_mut._.Rep1	3466	Intronic	208	ExN_L1
chr7	127912235	127912735	501	P2_mut	P2_mut._.Rep2	3467	Promoter	31	ExN_L1
chr7	127935268	127935768	501	P2_mut	P2_mut._.Rep2	3468	Exonic	38	ExN_L1
chr7	127967193	127967693	501	embryo_mut	embryo_mut._.Rep1	3469	Promoter	35	ExN_L1
chr7	127967699	127968199	501	embryo_mut	embryo_mut._.Rep1	3470	Intronic	469	ExN_L1
chr7	127991727	127992227	501	P2_mut	P2_mut._.Rep1	3471	Exonic	1889	ExN_L1
chr7	128131303	128131803	501	P2_mut	P2_mut._.Rep2	3472	Intronic	1984	ExN_L1
chr7	128237836	128238336	501	P2_mut	P2_mut._.Rep1	3473	Promoter	54	ExN_L1
chr7	128247380	128247880	501	P2_mut	P2_mut._.Rep1	3474	Intronic	387	ExN_L1
chr7	128252595	128253095	501	P2_mut	P2_mut._.Rep2	3475	Exonic	4826	ExN_L1
chr7	128291793	128292293	501	P2_mut	P2_mut._.Rep2	3476	Intronic	3607	ExN_L1
chr7	128297775	128298275	501	P2_mut	P2_mut._.Rep1	3477	Exonic	105	ExN_L1
chr7	128331395	128331895	501	P2_mut	P2_mut._.Rep1	3478	Distal	33513	ExN_L1
chr7	128344870	128345370	501	P2_mut	P2_mut._.Rep1	3479	Distal	46988	ExN_L1
chr7	128417989	128418489	501	P2_mut	P2_mut._.Rep2	3480	Promoter	66	ExN_L1
chr7	128460901	128461401	501	P2_mut	P2_mut._.Rep1	3481	Exonic	361	ExN_L1
chr7	128461512	128462012	501	embryo_mut	embryo_mut._.Rep1	3482	Promoter	248	ExN_L1
chr7	128474264	128474764	501	P2_mut	P2_mut._.Rep2	3483	Distal	13000	ExN_L1
chr7	128529465	128529965	501	embryo_mut	embryo_mut._.Rep1	3484	Intronic	6131	ExN_L1
chr7	128530994	128531494	501	P2_mut	P2_mut._.Rep1	3485	Intronic	7660	ExN_L1
chr7	128550366	128550866	501	P2_mut	P2_mut._.Rep1	3486	Distal	27032	ExN_L1
chr7	128551071	128551571	501	P2_mut	P2_mut._.Rep1	3487	Distal	27737	ExN_L1
chr7	128574255	128574755	501	P2_mut	P2_mut._.Rep2	3488	Distal	36859	ExN_L1
chr7	128583101	128583601	501	P2_mut	P2_mut._.Rep2	3489	Distal	28013	ExN_L1
chr7	128591234	128591734	501	P2_mut	P2_mut._.Rep1	3490	Distal	19880	ExN_L1
chr7	128592293	128592793	501	embryo_mut	embryo_mut._.Rep1	3491	Distal	18821	ExN_L1
chr7	128611008	128611508	501	embryo_mut	embryo_mut._.Rep1	3492	Promoter	106	ExN_L1
chr7	128671877	128672377	501	embryo_mut	embryo_mut._.Rep1	3493	Intronic	7558	ExN_L1
chr7	128672772	128673272	501	embryo_mut	embryo_mut._.Rep1	3494	Intronic	6663	ExN_L1
chr7	128688014	128688514	501	P2_mut	P2_mut._.Rep2	3495	Intronic	706	ExN_L1
chr7	128690120	128690620	501	P2_mut	P2_mut._.Rep1	3496	Intronic	1127	ExN_L1
chr7	128724761	128725261	501	embryo_mut	embryo_mut._.Rep1	3497	Intronic	8920	ExN_L1
chr7	128739716	128740216	501	P2_mut	P2_mut._.Rep1	3498	Intronic	462	ExN_L1
chr7	128740271	128740771	501	embryo_mut	embryo_mut._.Rep1	3499	Promoter	91	ExN_L1
chr7	128744703	128745203	501	embryo_mut	embryo_mut._.Rep1	3500	Promoter	82	ExN_L1
chr7	128860537	128861037	501	embryo_mut	embryo_mut._.Rep1	3501	Distal	1823	ExN_L1
chr7	128904527	128905027	501	P2_mut	P2_mut._.Rep2	3502	Distal	45813	ExN_L1
chr7	128929974	128930474	501	P2_mut	P2_mut._.Rep2	3503	Distal	71260	ExN_L1
chr7	129156386	129156886	501	P2_mut	P2_mut._.Rep2	3504	Distal	100457	ExN_L1
chr7	129216058	129216558	501	embryo_mut	embryo_mut._.Rep1	3505	Distal	40785	ExN_L1
chr7	129256484	129256984	501	P2_mut	P2_mut._.Rep1	3506	Promoter	359	ExN_L1
chr7	129266581	129267081	501	P2_mut	P2_mut._.Rep2	3507	Intronic	9736	ExN_L1
chr7	129315717	129316217	501	P2_mut	P2_mut._.Rep1	3508	Intronic	58872	ExN_L1
chr7	129406086	129406586	501	embryo_mut	embryo_mut._.Rep1	3509	Distal	149241	ExN_L1
chr7	129538218	129538718	501	P2_mut	P2_mut._.Rep1	3510	Distal	22070	ExN_L1
chr7	129554461	129554961	501	P2_mut	P2_mut._.Rep1	3511	Distal	5827	ExN_L1
chr7	129591643	129592143	501	embryo_mut	embryo_mut._.Rep1	3512	Promoter	29	ExN_L1
chr7	129648885	129649385	501	embryo_mut	embryo_mut._.Rep1	3513	Distal	24078	ExN_L1
chr7	129650789	129651289	501	embryo_mut	embryo_mut._.Rep1	3514	Distal	25982	ExN_L1
chr7	129663687	129664187	501	P2_mut	P2_mut._.Rep1	3515	Distal	38880	ExN_L1
chr7	129689993	129690493	501	P2_mut	P2_mut._.Rep2	3516	Distal	65186	ExN_L1
chr7	129772568	129773068	501	P2_mut	P2_mut._.Rep1	3517	Distal	147761	ExN_L1
chr7	129779000	129779500	501	embryo_mut	embryo_mut._.Rep1	3518	Distal	145391	ExN_L1
chr7	129786974	129787474	501	P2_mut	P2_mut._.Rep2	3519	Distal	137417	ExN_L1
chr7	129791052	129791552	501	P2_mut	P2_mut._.Rep1	3520	Distal	133339	ExN_L1
chr7	129832115	129832615	501	P2_mut	P2_mut._.Rep2	3521	Distal	92276	ExN_L1
chr7	129842291	129842791	501	P2_mut	P2_mut._.Rep1	3522	Distal	82100	ExN_L1
chr7	129847053	129847553	501	P2_mut	P2_mut._.Rep1	3523	Distal	77338	ExN_L1
chr7	129903107	129903607	501	P2_mut	P2_mut._.Rep1	3524	Distal	21284	ExN_L1
chr7	129918530	129919030	501	P2_mut	P2_mut._.Rep1	3525	Distal	5861	ExN_L1
chr7	129976139	129976639	501	P2_mut	P2_mut._.Rep2	3526	Intronic	14223	ExN_L1
chr7	129981420	129981920	501	embryo_mut	embryo_mut._.Rep1	3527	Distal	19504	ExN_L1
chr7	130088398	130088898	501	P2_mut	P2_mut._.Rep2	3528	Distal	126482	ExN_L1
chr7	130108712	130109212	501	P2_mut	P2_mut._.Rep1	3529	Distal	146796	ExN_L1
chr7	130117485	130117985	501	embryo_mut	embryo_mut._.Rep1	3530	Distal	144330	ExN_L1
chr7	130129516	130130016	501	embryo_mut	embryo_mut._.Rep1	3531	Distal	132299	ExN_L1
chr7	130215341	130215841	501	P2_mut	P2_mut._.Rep1	3532	Intronic	46474	ExN_L1
chr7	130243844	130244344	501	P2_mut	P2_mut._.Rep1	3533	Intronic	17971	ExN_L1
chr7	130260754	130261254	501	P2_mut	P2_mut._.Rep1	3534	Intronic	1061	ExN_L1
chr7	130265328	130265828	501	embryo_mut	embryo_mut._.Rep1	3535	Intronic	1229	ExN_L1
chr7	130266073	130266573	501	P2_mut	P2_mut._.Rep1	3536	Exonic	484	ExN_L1
chr7	130273100	130273600	501	embryo_mut	embryo_mut._.Rep1	3537	Distal	6541	ExN_L1
chr7	130381523	130382023	501	P2_mut	P2_mut._.Rep1	3538	Distal	114964	ExN_L1
chr7	130416936	130417436	501	P2_mut	P2_mut._.Rep2	3539	Intronic	102393	ExN_L1
chr7	130519389	130519889	501	embryo_mut	embryo_mut._.Rep1	3540	Intronic	58	ExN_L1
chr7	130547135	130547635	501	embryo_mut	embryo_mut._.Rep1	3541	Promoter	3	ExN_L1
chr7	130576912	130577412	501	embryo_mut	embryo_mut._.Rep1	3542	Promoter	321	ExN_L1
chr7	130646265	130646765	501	P2_mut	P2_mut._.Rep1	3543	Intronic	271	ExN_L1
chr7	130669269	130669769	501	P2_mut	P2_mut._.Rep1	3544	Intronic	23036	ExN_L1
chr7	130681726	130682226	501	P2_mut	P2_mut._.Rep1	3545	Intronic	10579	ExN_L1
chr7	130692287	130692787	501	embryo_mut	embryo_mut._.Rep1	3546	Intronic	18	ExN_L1
chr7	130692862	130693362	501	embryo_mut	embryo_mut._.Rep1	3547	Intronic	555	ExN_L1
chr7	130695710	130696210	501	P2_mut	P2_mut._.Rep2	3548	Intronic	3403	ExN_L1
chr7	130714891	130715391	501	P2_mut	P2_mut._.Rep1	3549	Intronic	13381	ExN_L1
chr7	130732938	130733438	501	embryo_mut	embryo_mut._.Rep1	3550	Intronic	4664	ExN_L1
chr7	130743180	130743680	501	P2_mut	P2_mut._.Rep2	3551	Intronic	14906	ExN_L1
chr7	130750334	130750834	501	P2_mut	P2_mut._.Rep1	3552	Intronic	22060	ExN_L1
chr7	130754634	130755134	501	P2_mut	P2_mut._.Rep1	3553	Intronic	19184	ExN_L1
chr7	130755926	130756426	501	P2_mut	P2_mut._.Rep2	3554	Intronic	17892	ExN_L1
chr7	130762309	130762809	501	P2_mut	P2_mut._.Rep1	3555	Intronic	11509	ExN_L1
chr7	130786797	130787297	501	P2_mut	P2_mut._.Rep1	3556	Intronic	12977	ExN_L1
chr7	130807661	130808161	501	P2_mut	P2_mut._.Rep1	3557	Intronic	33841	ExN_L1
chr7	130835566	130836066	501	P2_mut	P2_mut._.Rep2	3558	Distal	30068	ExN_L1
chr7	130859786	130860286	501	P2_mut	P2_mut._.Rep1	3559	Distal	5848	ExN_L1
chr7	130860761	130861261	501	embryo_mut	embryo_mut._.Rep1	3560	Distal	4873	ExN_L1
chr7	130861276	130861776	501	P2_mut	P2_mut._.Rep2	3561	Distal	4358	ExN_L1
chr7	130865544	130866044	501	embryo_mut	embryo_mut._.Rep1	3562	Promoter	90	ExN_L1
chr7	130866368	130866868	501	P2_mut	P2_mut._.Rep2	3563	Intronic	707	ExN_L1
chr7	130887968	130888468	501	P2_mut	P2_mut._.Rep1	3564	Intronic	10483	ExN_L1
chr7	130935897	130936397	501	P2_mut	P2_mut._.Rep2	3565	Promoter	55	ExN_L1
chr7	130936485	130936985	501	P2_mut	P2_mut._.Rep2	3566	Exonic	531	ExN_L1
chr7	130959830	130960330	501	embryo_mut	embryo_mut._.Rep1	3567	Intronic	16590	ExN_L1
chr7	130965781	130966281	501	P2_mut	P2_mut._.Rep1	3568	Intronic	22541	ExN_L1
chr7	130977750	130978250	501	embryo_mut	embryo_mut._.Rep1	3569	Intronic	34510	ExN_L1
chr7	131079865	131080365	501	P2_mut	P2_mut._.Rep2	3570	Intronic	48038	ExN_L1
chr7	131180238	131180738	501	P2_mut	P2_mut._.Rep1	3571	Intronic	6085	ExN_L1
chr7	131204974	131205474	501	embryo_mut	embryo_mut._.Rep1	3572	Intronic	17368	ExN_L1
chr7	131272814	131273314	501	embryo_mut	embryo_mut._.Rep1	3573	Distal	49227	ExN_L1
chr7	131283030	131283530	501	P2_mut	P2_mut._.Rep1	3574	Distal	39011	ExN_L1
chr7	131362587	131363087	501	embryo_mut	embryo_mut._.Rep1	3575	Promoter	138	ExN_L1
chr7	131370835	131371335	501	P2_mut	P2_mut._.Rep1	3576	Promoter	60	ExN_L1
chr7	131409475	131409975	501	embryo_mut	embryo_mut._.Rep1	3577	Promoter	752	ExN_L1
chr7	131410428	131410928	501	embryo_mut	embryo_mut._.Rep1	3578	Promoter	76	ExN_L1
chr7	131560112	131560612	501	embryo_mut	embryo_mut._.Rep1	3579	Promoter	7	ExN_L1
chr7	131589496	131589996	501	P2_mut	P2_mut._.Rep1	3580	Distal	29251	ExN_L1
chr7	131628822	131629322	501	embryo_mut	embryo_mut._.Rep1	3581	Distal	68577	ExN_L1
chr7	131746744	131747244	501	embryo_mut	embryo_mut._.Rep1	3582	Distal	27469	ExN_L1
chr7	131899315	131899815	501	embryo_mut	embryo_mut._.Rep1	3583	Distal	66894	ExN_L1
chr7	131909508	131910008	501	P2_mut	P2_mut._.Rep1	3584	Distal	56701	ExN_L1
chr7	131910151	131910651	501	P2_mut	P2_mut._.Rep2	3585	Distal	56058	ExN_L1
chr7	131965950	131966450	501	embryo_mut	embryo_mut._.Rep1	3586	Promoter	259	ExN_L1
chr7	131967016	131967516	501	P2_mut	P2_mut._.Rep1	3587	Exonic	805	ExN_L1
chr7	131969782	131970282	501	P2_mut	P2_mut._.Rep2	3588	Intronic	3571	ExN_L1
chr7	131975716	131976216	501	P2_mut	P2_mut._.Rep1	3589	Intronic	9505	ExN_L1
chr7	131986819	131987319	501	P2_mut	P2_mut._.Rep2	3590	Distal	20608	ExN_L1
chr7	132013241	132013741	501	embryo_mut	embryo_mut._.Rep1	3591	Distal	47030	ExN_L1
chr7	132048264	132048764	501	P2_mut	P2_mut._.Rep2	3592	Intronic	82053	ExN_L1
chr7	132088114	132088614	501	P2_mut	P2_mut._.Rep2	3593	Intronic	65806	ExN_L1
chr7	132111792	132112292	501	P2_mut	P2_mut._.Rep2	3594	Intronic	42128	ExN_L1
chr7	132154118	132154618	501	P2_mut	P2_mut._.Rep1	3595	Exonic	196	ExN_L1
chr7	132156734	132157234	501	P2_mut	P2_mut._.Rep2	3596	Distal	2242	ExN_L1
chr7	132162173	132162673	501	embryo_mut	embryo_mut._.Rep1	3597	Distal	7681	ExN_L1
chr7	132169407	132169907	501	P2_mut	P2_mut._.Rep2	3598	Distal	14915	ExN_L1
chr7	132183864	132184364	501	embryo_mut	embryo_mut._.Rep1	3599	Distal	29372	ExN_L1
chr7	132211832	132212332	501	P2_mut	P2_mut._.Rep1	3600	Distal	57340	ExN_L1
chr7	132213351	132213851	501	P2_mut	P2_mut._.Rep2	3601	Distal	58859	ExN_L1
chr7	132223484	132223984	501	P2_mut	P2_mut._.Rep2	3602	Distal	68992	ExN_L1
chr7	132226641	132227141	501	embryo_mut	embryo_mut._.Rep1	3603	Distal	72149	ExN_L1
chr7	132243643	132244143	501	P2_mut	P2_mut._.Rep1	3604	Intronic	71770	ExN_L1
chr7	132247446	132247946	501	embryo_mut	embryo_mut._.Rep1	3605	Intronic	67967	ExN_L1
chr7	132265165	132265665	501	P2_mut	P2_mut._.Rep1	3606	Intronic	50248	ExN_L1
chr7	132269585	132270085	501	P2_mut	P2_mut._.Rep1	3607	Intronic	45828	ExN_L1
chr7	132280668	132281168	501	P2_mut	P2_mut._.Rep1	3608	Intronic	34745	ExN_L1
chr7	132284686	132285186	501	P2_mut	P2_mut._.Rep1	3609	Intronic	30727	ExN_L1
chr7	132286628	132287128	501	P2_mut	P2_mut._.Rep2	3610	Intronic	28785	ExN_L1
chr7	132315392	132315892	501	P2_mut	P2_mut._.Rep2	3611	Promoter	21	ExN_L1
chr7	132315949	132316449	501	P2_mut	P2_mut._.Rep1	3612	Exonic	511	ExN_L1
chr7	132316509	132317009	501	embryo_mut	embryo_mut._.Rep1	3613	Exonic	47	ExN_L1
chr7	132323656	132324156	501	P2_mut	P2_mut._.Rep2	3614	Distal	6750	ExN_L1
chr7	132362485	132362985	501	P2_mut	P2_mut._.Rep1	3615	Distal	3127	ExN_L1
chr7	132363014	132363514	501	embryo_mut	embryo_mut._.Rep1	3616	Distal	2598	ExN_L1
chr7	132405803	132406303	501	P2_mut	P2_mut._.Rep1	3617	Distal	13976	ExN_L1
chr7	132439786	132440286	501	P2_mut	P2_mut._.Rep1	3618	Distal	20005	ExN_L1
chr7	132443458	132443958	501	P2_mut	P2_mut._.Rep1	3619	Distal	22952	ExN_L1
chr7	132446764	132447264	501	P2_mut	P2_mut._.Rep1	3620	Distal	19646	ExN_L1
chr7	132455300	132455800	501	P2_mut	P2_mut._.Rep1	3621	Distal	11110	ExN_L1
chr7	132464857	132465357	501	P2_mut	P2_mut._.Rep2	3622	Distal	1553	ExN_L1
chr7	132478164	132478664	501	embryo_mut	embryo_mut._.Rep1	3623	Distal	11752	ExN_L1
chr7	132498332	132498832	501	P2_mut	P2_mut._.Rep2	3624	Distal	31920	ExN_L1
chr7	132512374	132512874	501	P2_mut	P2_mut._.Rep1	3625	Distal	45962	ExN_L1
chr7	132551186	132551686	501	embryo_mut	embryo_mut._.Rep1	3626	Distal	24961	ExN_L1
chr7	132575571	132576071	501	embryo_mut	embryo_mut._.Rep1	3627	Intronic	576	ExN_L1
chr7	132576138	132576638	501	embryo_mut	embryo_mut._.Rep1	3628	Promoter	9	ExN_L1
chr7	132608525	132609025	501	embryo_mut	embryo_mut._.Rep1	3629	Promoter	1867	ExN_L1
chr7	132610235	132610735	501	P2_mut	P2_mut._.Rep2	3630	Promoter	157	ExN_L1
chr7	132631193	132631693	501	P2_mut	P2_mut._.Rep2	3631	Intronic	20799	ExN_L1
chr7	132638649	132639149	501	P2_mut	P2_mut._.Rep1	3632	Intronic	28255	ExN_L1
chr7	132656000	132656500	501	P2_mut	P2_mut._.Rep1	3633	Intronic	45606	ExN_L1
chr7	132713370	132713870	501	P2_mut	P2_mut._.Rep2	3634	Exonic	63295	ExN_L1
chr7	132714148	132714648	501	P2_mut	P2_mut._.Rep1	3635	Exonic	62517	ExN_L1
chr7	132730610	132731110	501	P2_mut	P2_mut._.Rep2	3636	Intronic	46055	ExN_L1
chr7	132731702	132732202	501	P2_mut	P2_mut._.Rep2	3637	Intronic	44963	ExN_L1
chr7	132736140	132736640	501	P2_mut	P2_mut._.Rep2	3638	Intronic	40525	ExN_L1
chr7	132742851	132743351	501	P2_mut	P2_mut._.Rep1	3639	Intronic	33814	ExN_L1
chr7	132753905	132754405	501	embryo_mut	embryo_mut._.Rep1	3640	Intronic	22760	ExN_L1
chr7	132767156	132767656	501	P2_mut	P2_mut._.Rep1	3641	Intronic	9509	ExN_L1
chr7	132767933	132768433	501	embryo_mut	embryo_mut._.Rep1	3642	Intronic	8732	ExN_L1
chr7	132771845	132772345	501	P2_mut	P2_mut._.Rep1	3643	Intronic	4820	ExN_L1
chr7	132806174	132806674	501	P2_mut	P2_mut._.Rep1	3644	Intronic	3659	ExN_L1
chr7	132812437	132812937	501	P2_mut	P2_mut._.Rep1	3645	Intronic	508	ExN_L1
chr7	132813588	132814088	501	embryo_mut	embryo_mut._.Rep1	3646	Promoter	47	ExN_L1
chr7	132852424	132852924	501	embryo_mut	embryo_mut._.Rep1	3647	Promoter	26	ExN_L1
chr7	132858996	132859496	501	embryo_mut	embryo_mut._.Rep1	3648	Promoter	10	ExN_L1
chr7	132894864	132895364	501	P2_mut	P2_mut._.Rep2	3649	Distal	20054	ExN_L1
chr7	132901079	132901579	501	P2_mut	P2_mut._.Rep1	3650	Distal	26269	ExN_L1
chr7	132930857	132931357	501	embryo_mut	embryo_mut._.Rep1	3651	Promoter	34	ExN_L1
chr7	133005708	133006208	501	P2_mut	P2_mut._.Rep2	3652	Intronic	9288	ExN_L1
chr7	133007374	133007874	501	P2_mut	P2_mut._.Rep1	3653	Intronic	7622	ExN_L1
chr7	133011221	133011721	501	embryo_mut	embryo_mut._.Rep1	3654	Intronic	3775	ExN_L1
chr7	133014854	133015354	501	P2_mut	P2_mut._.Rep1	3655	Exonic	142	ExN_L1
chr7	133032497	133032997	501	P2_mut	P2_mut._.Rep1	3656	Intronic	17499	ExN_L1
chr7	133046149	133046649	501	P2_mut	P2_mut._.Rep1	3657	Intronic	31151	ExN_L1
chr7	133052692	133053192	501	P2_mut	P2_mut._.Rep1	3658	Intronic	37694	ExN_L1
chr7	133059339	133059839	501	P2_mut	P2_mut._.Rep1	3659	Intronic	44341	ExN_L1
chr7	133066705	133067205	501	embryo_mut	embryo_mut._.Rep1	3660	Intronic	51707	ExN_L1
chr7	133072128	133072628	501	P2_mut	P2_mut._.Rep1	3661	Intronic	51104	ExN_L1
chr7	133074441	133074941	501	embryo_mut	embryo_mut._.Rep1	3662	Intronic	48791	ExN_L1
chr7	133122511	133123011	501	P2_mut	P2_mut._.Rep1	3663	Intronic	721	ExN_L1
chr7	133123022	133123522	501	P2_mut	P2_mut._.Rep1	3664	Exonic	210	ExN_L1
chr7	133123963	133124463	501	P2_mut	P2_mut._.Rep1	3665	Promoter	729	ExN_L1
chr7	133164695	133165195	501	embryo_mut	embryo_mut._.Rep1	3666	Distal	36693	ExN_L1
chr7	133176413	133176913	501	embryo_mut	embryo_mut._.Rep1	3667	Distal	48411	ExN_L1
chr7	133185920	133186420	501	P2_mut	P2_mut._.Rep2	3668	Distal	57918	ExN_L1
chr7	133205458	133205958	501	P2_mut	P2_mut._.Rep1	3669	Distal	77456	ExN_L1
chr7	133223840	133224340	501	embryo_mut	embryo_mut._.Rep1	3670	Distal	95838	ExN_L1
chr7	133232769	133233269	501	P2_mut	P2_mut._.Rep2	3671	Distal	104767	ExN_L1
chr7	133313058	133313558	501	P2_mut	P2_mut._.Rep2	3672	Distal	185056	ExN_L1
chr7	133411767	133412267	501	P2_mut	P2_mut._.Rep2	3673	Distal	190097	ExN_L1
chr7	133484500	133485000	501	embryo_mut	embryo_mut._.Rep1	3674	Distal	117364	ExN_L1
chr7	133494901	133495401	501	P2_mut	P2_mut._.Rep2	3675	Distal	106963	ExN_L1
chr7	133551770	133552270	501	P2_mut	P2_mut._.Rep2	3676	Distal	50094	ExN_L1
chr7	133608753	133609253	501	P2_mut	P2_mut._.Rep1	3677	Distal	6887	ExN_L1
chr7	133609558	133610058	501	embryo_mut	embryo_mut._.Rep1	3678	Distal	7692	ExN_L1
chr7	133636625	133637125	501	embryo_mut	embryo_mut._.Rep1	3679	Promoter	799	ExN_L1
chr7	133637339	133637839	501	embryo_mut	embryo_mut._.Rep1	3680	Promoter	85	ExN_L1
chr7	133708826	133709326	501	P2_mut	P2_mut._.Rep2	3681	Promoter	218	ExN_L1
chr7	133765740	133766240	501	P2_mut	P2_mut._.Rep1	3682	Intronic	5720	ExN_L1
chr7	133768070	133768570	501	embryo_mut	embryo_mut._.Rep1	3683	Intronic	8050	ExN_L1
chr7	133769091	133769591	501	P2_mut	P2_mut._.Rep2	3684	Intronic	7461	ExN_L1
chr7	133776546	133777046	501	P2_mut	P2_mut._.Rep1	3685	Promoter	6	ExN_L1
chr7	133793399	133793899	501	P2_mut	P2_mut._.Rep2	3686	Intronic	10863	ExN_L1
chr7	133839519	133840019	501	P2_mut	P2_mut._.Rep1	3687	Intronic	56983	ExN_L1
chr7	133856269	133856769	501	embryo_mut	embryo_mut._.Rep1	3688	Intronic	73733	ExN_L1
chr7	133858431	133858931	501	P2_mut	P2_mut._.Rep1	3689	Intronic	75895	ExN_L1
chr7	133936314	133936814	501	embryo_mut	embryo_mut._.Rep1	3690	Intronic	24700	ExN_L1
chr7	133985116	133985616	501	P2_mut	P2_mut._.Rep2	3691	Intronic	24100	ExN_L1
chr7	134015065	134015565	501	P2_mut	P2_mut._.Rep2	3692	Intronic	54049	ExN_L1
chr7	134026276	134026776	501	P2_mut	P2_mut._.Rep1	3693	Intronic	65260	ExN_L1
chr7	134132233	134132733	501	embryo_mut	embryo_mut._.Rep1	3694	Intronic	92613	ExN_L1
chr7	134186421	134186921	501	embryo_mut	embryo_mut._.Rep1	3695	Intronic	38425	ExN_L1
chr7	134207806	134208306	501	embryo_mut	embryo_mut._.Rep1	3696	Intronic	17040	ExN_L1
chr7	134224523	134225023	501	P2_mut	P2_mut._.Rep1	3697	Intronic	323	ExN_L1
chr7	134225097	134225597	501	P2_mut	P2_mut._.Rep2	3698	Promoter	249	ExN_L1
chr7	134261375	134261875	501	embryo_mut	embryo_mut._.Rep1	3699	Distal	29493	ExN_L1
chr7	134277345	134277845	501	P2_mut	P2_mut._.Rep1	3700	Intronic	45463	ExN_L1
chr7	134348782	134349282	501	embryo_mut	embryo_mut._.Rep1	3701	Exonic	7045	ExN_L1
chr7	134369085	134369585	501	P2_mut	P2_mut._.Rep1	3702	Intronic	4450	ExN_L1
chr7	134376725	134377225	501	embryo_mut	embryo_mut._.Rep1	3703	Promoter	146	ExN_L1
chr7	134381464	134381964	501	P2_mut	P2_mut._.Rep1	3704	Distal	4885	ExN_L1
chr7	134405647	134406147	501	P2_mut	P2_mut._.Rep1	3705	Distal	29068	ExN_L1
chr7	134408646	134409146	501	P2_mut	P2_mut._.Rep2	3706	Distal	32067	ExN_L1
chr7	134458300	134458800	501	embryo_mut	embryo_mut._.Rep1	3707	Distal	81721	ExN_L1
chr7	134507097	134507597	501	embryo_mut	embryo_mut._.Rep1	3708	Distal	130518	ExN_L1
chr7	134527392	134527892	501	P2_mut	P2_mut._.Rep2	3709	Distal	143044	ExN_L1
chr7	134670341	134670841	501	P2_mut	P2_mut._.Rep2	3710	Promoter	95	ExN_L1
chr7	134725421	134725921	501	P2_mut	P2_mut._.Rep1	3711	Intronic	54548	ExN_L1
chr7	134774331	134774831	501	P2_mut	P2_mut._.Rep2	3712	Intronic	7767	ExN_L1
chr7	134809679	134810179	501	P2_mut	P2_mut._.Rep1	3713	Intronic	27579	ExN_L1
chr7	134911763	134912263	501	P2_mut	P2_mut._.Rep1	3714	Intronic	26416	ExN_L1
chr7	134924187	134924687	501	P2_mut	P2_mut._.Rep2	3715	Intronic	13992	ExN_L1
chr7	134936360	134936860	501	P2_mut	P2_mut._.Rep2	3716	Intronic	1819	ExN_L1
chr7	134937181	134937681	501	P2_mut	P2_mut._.Rep2	3717	Intronic	998	ExN_L1
chr7	134938096	134938596	501	P2_mut	P2_mut._.Rep1	3718	Promoter	83	ExN_L1
chr7	134994869	134995369	501	embryo_mut	embryo_mut._.Rep1	3719	Intronic	56688	ExN_L1
chr7	135028918	135029418	501	P2_mut	P2_mut._.Rep2	3720	Intronic	90737	ExN_L1
chr7	135059249	135059749	501	P2_mut	P2_mut._.Rep2	3721	Intronic	121068	ExN_L1
chr7	135077242	135077742	501	P2_mut	P2_mut._.Rep1	3722	Intronic	118509	ExN_L1
chr7	135085888	135086388	501	P2_mut	P2_mut._.Rep1	3723	Intronic	109863	ExN_L1
chr7	135090911	135091411	501	P2_mut	P2_mut._.Rep2	3724	Intronic	104840	ExN_L1
chr7	135094043	135094543	501	P2_mut	P2_mut._.Rep2	3725	Intronic	101708	ExN_L1
chr7	135108074	135108574	501	embryo_mut	embryo_mut._.Rep1	3726	Intronic	87677	ExN_L1
chr7	135119372	135119872	501	P2_mut	P2_mut._.Rep1	3727	Intronic	76379	ExN_L1
chr7	135126428	135126928	501	embryo_mut	embryo_mut._.Rep1	3728	Intronic	69323	ExN_L1
chr7	135143831	135144331	501	P2_mut	P2_mut._.Rep2	3729	Intronic	51920	ExN_L1
chr7	135144684	135145184	501	P2_mut	P2_mut._.Rep1	3730	Intronic	51067	ExN_L1
chr7	135165117	135165617	501	P2_mut	P2_mut._.Rep1	3731	Intronic	30634	ExN_L1
chr7	135181921	135182421	501	P2_mut	P2_mut._.Rep1	3732	Distal	13830	ExN_L1
chr7	135291258	135291758	501	P2_mut	P2_mut._.Rep2	3733	Distal	22888	ExN_L1
chr7	135398869	135399369	501	P2_mut	P2_mut._.Rep2	3734	Distal	2783	ExN_L1
chr7	135430764	135431264	501	P2_mut	P2_mut._.Rep1	3735	Distal	20646	ExN_L1
chr7	135465119	135465619	501	P2_mut	P2_mut._.Rep1	3736	Distal	55001	ExN_L1
chr7	135485658	135486158	501	P2_mut	P2_mut._.Rep2	3737	Distal	42745	ExN_L1
chr7	135537519	135538019	501	embryo_mut	embryo_mut._.Rep1	3738	Promoter	54	ExN_L1
chr7	135546644	135547144	501	P2_mut	P2_mut._.Rep2	3739	Intronic	9069	ExN_L1
chr7	135567721	135568221	501	P2_mut	P2_mut._.Rep1	3740	Intronic	1808	ExN_L1
chr7	135578919	135579419	501	P2_mut	P2_mut._.Rep1	3741	Intronic	13006	ExN_L1
chr7	135580272	135580772	501	P2_mut	P2_mut._.Rep1	3742	Intronic	12958	ExN_L1
chr7	135587840	135588340	501	P2_mut	P2_mut._.Rep2	3743	Intronic	5390	ExN_L1
chr7	135612803	135613303	501	embryo_mut	embryo_mut._.Rep1	3744	Intronic	7224	ExN_L1
chr7	135613315	135613815	501	P2_mut	P2_mut._.Rep2	3745	Intronic	7736	ExN_L1
chr7	135630969	135631469	501	P2_mut	P2_mut._.Rep1	3746	Intronic	20679	ExN_L1
chr7	135635139	135635639	501	P2_mut	P2_mut._.Rep2	3747	Intronic	16509	ExN_L1
chr7	135636795	135637295	501	P2_mut	P2_mut._.Rep1	3748	Exonic	14853	ExN_L1
chr7	135637443	135637943	501	P2_mut	P2_mut._.Rep2	3749	Exonic	14205	ExN_L1
chr7	135641716	135642216	501	embryo_mut	embryo_mut._.Rep1	3750	Intronic	9932	ExN_L1
chr7	135680203	135680703	501	P2_mut	P2_mut._.Rep1	3751	Intronic	28138	ExN_L1
chr7	135716349	135716849	501	embryo_mut	embryo_mut._.Rep1	3752	Promoter	219	ExN_L1
chr7	135735569	135736069	501	P2_mut	P2_mut._.Rep1	3753	Distal	19439	ExN_L1
chr7	135736203	135736703	501	P2_mut	P2_mut._.Rep2	3754	Distal	20073	ExN_L1
chr7	135745005	135745505	501	embryo_mut	embryo_mut._.Rep1	3755	Distal	28875	ExN_L1
chr7	135745799	135746299	501	P2_mut	P2_mut._.Rep2	3756	Distal	29669	ExN_L1
chr7	135748857	135749357	501	P2_mut	P2_mut._.Rep2	3757	Distal	32727	ExN_L1
chr7	135768621	135769121	501	P2_mut	P2_mut._.Rep2	3758	Distal	52491	ExN_L1
chr7	135802877	135803377	501	P2_mut	P2_mut._.Rep2	3759	Distal	50554	ExN_L1
chr7	135810904	135811404	501	P2_mut	P2_mut._.Rep2	3760	Distal	42527	ExN_L1
chr7	135833146	135833646	501	P2_mut	P2_mut._.Rep2	3761	Distal	20285	ExN_L1
chr7	135848421	135848921	501	P2_mut	P2_mut._.Rep1	3762	Distal	5010	ExN_L1
chr7	135853272	135853772	501	P2_mut	P2_mut._.Rep1	3763	Distal	159	ExN_L1
chr7	135853814	135854314	501	P2_mut	P2_mut._.Rep1	3764	Distal	381	ExN_L1
chr7	135877982	135878482	501	embryo_mut	embryo_mut._.Rep1	3765	Distal	24549	ExN_L1
chr7	135899523	135900023	501	P2_mut	P2_mut._.Rep2	3766	Distal	46090	ExN_L1
chr7	135939049	135939549	501	P2_mut	P2_mut._.Rep2	3767	Distal	85616	ExN_L1
chr7	135960816	135961316	501	P2_mut	P2_mut._.Rep2	3768	Distal	107383	ExN_L1
chr7	136007880	136008380	501	P2_mut	P2_mut._.Rep1	3769	Distal	154447	ExN_L1
chr7	136046646	136047146	501	P2_mut	P2_mut._.Rep1	3770	Distal	193213	ExN_L1
chr7	136065393	136065893	501	P2_mut	P2_mut._.Rep1	3771	Distal	202680	ExN_L1
chr7	136070745	136071245	501	P2_mut	P2_mut._.Rep1	3772	Distal	197328	ExN_L1
chr7	136124747	136125247	501	P2_mut	P2_mut._.Rep1	3773	Distal	143326	ExN_L1
chr7	136131017	136131517	501	P2_mut	P2_mut._.Rep2	3774	Distal	137056	ExN_L1
chr7	136161470	136161970	501	embryo_mut	embryo_mut._.Rep1	3775	Distal	106603	ExN_L1
chr7	136209261	136209761	501	P2_mut	P2_mut._.Rep2	3776	Distal	58812	ExN_L1
chr7	136219076	136219576	501	P2_mut	P2_mut._.Rep2	3777	Distal	48997	ExN_L1
chr7	136219894	136220394	501	P2_mut	P2_mut._.Rep1	3778	Distal	48179	ExN_L1
chr7	136229296	136229796	501	P2_mut	P2_mut._.Rep1	3779	Distal	38777	ExN_L1
chr7	136270036	136270536	501	P2_mut	P2_mut._.Rep1	3780	Intronic	1961	ExN_L1
chr7	136275615	136276115	501	embryo_mut	embryo_mut._.Rep1	3781	Intronic	7540	ExN_L1
chr7	136314782	136315282	501	embryo_mut	embryo_mut._.Rep1	3782	Intronic	34382	ExN_L1
chr7	136327213	136327713	501	P2_mut	P2_mut._.Rep1	3783	Distal	21951	ExN_L1
chr7	136342068	136342568	501	P2_mut	P2_mut._.Rep1	3784	Intronic	7096	ExN_L1
chr7	136342710	136343210	501	P2_mut	P2_mut._.Rep1	3785	Intronic	6454	ExN_L1
chr7	136393437	136393937	501	P2_mut	P2_mut._.Rep2	3786	Distal	44271	ExN_L1
chr7	136405341	136405841	501	P2_mut	P2_mut._.Rep2	3787	Distal	56175	ExN_L1
chr7	136413631	136414131	501	P2_mut	P2_mut._.Rep2	3788	Distal	64465	ExN_L1
chr7	136437037	136437537	501	P2_mut	P2_mut._.Rep2	3789	Distal	87871	ExN_L1
chr7	136454958	136455458	501	P2_mut	P2_mut._.Rep2	3790	Distal	105792	ExN_L1
chr7	136488910	136489410	501	P2_mut	P2_mut._.Rep2	3791	Distal	139744	ExN_L1
chr7	136531405	136531905	501	P2_mut	P2_mut._.Rep2	3792	Distal	178948	ExN_L1
chr7	136547698	136548198	501	P2_mut	P2_mut._.Rep2	3793	Distal	162655	ExN_L1
chr7	136584369	136584869	501	embryo_mut	embryo_mut._.Rep1	3794	Distal	125984	ExN_L1
chr7	136644799	136645299	501	P2_mut	P2_mut._.Rep1	3795	Distal	65554	ExN_L1
chr7	136677007	136677507	501	embryo_mut	embryo_mut._.Rep1	3796	Intronic	33346	ExN_L1
chr7	136713176	136713676	501	P2_mut	P2_mut._.Rep2	3797	Distal	2821	ExN_L1
chr7	136738840	136739340	501	P2_mut	P2_mut._.Rep2	3798	Distal	28485	ExN_L1
chr7	136780523	136781023	501	P2_mut	P2_mut._.Rep1	3799	Distal	70168	ExN_L1
chr7	136839097	136839597	501	P2_mut	P2_mut._.Rep2	3800	Distal	55263	ExN_L1
chr7	136845267	136845767	501	embryo_mut	embryo_mut._.Rep1	3801	Distal	49093	ExN_L1
chr7	136880273	136880773	501	P2_mut	P2_mut._.Rep2	3802	Distal	14087	ExN_L1
chr7	136894113	136894613	501	P2_mut	P2_mut._.Rep1	3803	Promoter	247	ExN_L1
chr7	136951050	136951550	501	P2_mut	P2_mut._.Rep1	3804	Exonic	56688	ExN_L1
chr7	136977336	136977836	501	P2_mut	P2_mut._.Rep1	3805	Intronic	82974	ExN_L1
chr7	137038557	137039057	501	P2_mut	P2_mut._.Rep2	3806	Intronic	144195	ExN_L1
chr7	137083294	137083794	501	P2_mut	P2_mut._.Rep1	3807	Intronic	151138	ExN_L1
chr7	137147100	137147600	501	embryo_mut	embryo_mut._.Rep1	3808	Distal	87332	ExN_L1
chr7	137192600	137193100	501	P2_mut	P2_mut._.Rep2	3809	Distal	41832	ExN_L1
chr7	137212448	137212948	501	P2_mut	P2_mut._.Rep1	3810	Intronic	21984	ExN_L1
chr7	137220426	137220926	501	P2_mut	P2_mut._.Rep2	3811	Intronic	14006	ExN_L1
chr7	137228888	137229388	501	embryo_mut	embryo_mut._.Rep1	3812	Intronic	5544	ExN_L1
chr7	137231008	137231508	501	P2_mut	P2_mut._.Rep1	3813	Exonic	3424	ExN_L1
chr7	137237833	137238333	501	embryo_mut	embryo_mut._.Rep1	3814	Intronic	3399	ExN_L1
chr7	137244935	137245435	501	P2_mut	P2_mut._.Rep2	3815	Intronic	10501	ExN_L1
chr7	137246158	137246658	501	P2_mut	P2_mut._.Rep2	3816	Intronic	11724	ExN_L1
chr7	137250715	137251215	501	P2_mut	P2_mut._.Rep2	3817	Intronic	16281	ExN_L1
chr7	137253177	137253677	501	embryo_mut	embryo_mut._.Rep1	3818	Intronic	18743	ExN_L1
chr7	137253844	137254344	501	embryo_mut	embryo_mut._.Rep1	3819	Intronic	19410	ExN_L1
chr7	137266611	137267111	501	P2_mut	P2_mut._.Rep2	3820	Intronic	32177	ExN_L1
chr7	137267357	137267857	501	P2_mut	P2_mut._.Rep1	3821	Intronic	32923	ExN_L1
chr7	137272142	137272642	501	P2_mut	P2_mut._.Rep2	3822	Intronic	37708	ExN_L1
chr7	137272686	137273186	501	P2_mut	P2_mut._.Rep2	3823	Intronic	38252	ExN_L1
chr7	137278123	137278623	501	embryo_mut	embryo_mut._.Rep1	3824	Intronic	36071	ExN_L1
chr7	137300837	137301337	501	P2_mut	P2_mut._.Rep1	3825	Intronic	13357	ExN_L1
chr7	137303516	137304016	501	P2_mut	P2_mut._.Rep2	3826	Intronic	10678	ExN_L1
chr7	137314281	137314781	501	embryo_mut	embryo_mut._.Rep1	3827	Promoter	85	ExN_L1
chr7	137318848	137319348	501	P2_mut	P2_mut._.Rep1	3828	Distal	4652	ExN_L1
chr7	137364100	137364600	501	P2_mut	P2_mut._.Rep2	3829	Distal	46405	ExN_L1
chr7	137410533	137411033	501	P2_mut	P2_mut._.Rep1	3830	Promoter	26	ExN_L1
chr7	137437358	137437858	501	P2_mut	P2_mut._.Rep1	3831	Promoter	39	ExN_L1
chr7	137468175	137468675	501	embryo_mut	embryo_mut._.Rep1	3832	Exonic	30776	ExN_L1
chr7	137478203	137478703	501	P2_mut	P2_mut._.Rep1	3833	Distal	40804	ExN_L1
chr7	137494900	137495400	501	embryo_mut	embryo_mut._.Rep1	3834	Distal	57501	ExN_L1
chr7	137647265	137647765	501	P2_mut	P2_mut._.Rep2	3835	Distal	209866	ExN_L1
chr7	137696812	137697312	501	P2_mut	P2_mut._.Rep2	3836	Distal	259413	ExN_L1
chr7	137715406	137715906	501	embryo_mut	embryo_mut._.Rep1	3837	Distal	278007	ExN_L1
chr7	137963398	137963898	501	P2_mut	P2_mut._.Rep1	3838	Distal	434081	ExN_L1
chr7	138006984	138007484	501	P2_mut	P2_mut._.Rep2	3839	Distal	390495	ExN_L1
chr7	138008563	138009063	501	P2_mut	P2_mut._.Rep2	3840	Distal	388916	ExN_L1
chr7	138139694	138140194	501	P2_mut	P2_mut._.Rep2	3841	Distal	257785	ExN_L1
chr7	138175941	138176441	501	P2_mut	P2_mut._.Rep2	3842	Distal	221538	ExN_L1
chr7	138297691	138298191	501	P2_mut	P2_mut._.Rep1	3843	Intronic	99788	ExN_L1
chr7	138349739	138350239	501	P2_mut	P2_mut._.Rep2	3844	Intronic	47740	ExN_L1
chr7	138365621	138366121	501	P2_mut	P2_mut._.Rep2	3845	Intronic	31858	ExN_L1
chr7	138464575	138465075	501	embryo_mut	embryo_mut._.Rep1	3846	Distal	67094	ExN_L1
chr7	138501428	138501928	501	P2_mut	P2_mut._.Rep1	3847	Distal	52563	ExN_L1
chr7	138519760	138520260	501	P2_mut	P2_mut._.Rep1	3848	Distal	34231	ExN_L1
chr7	138537983	138538483	501	P2_mut	P2_mut._.Rep2	3849	Distal	16008	ExN_L1
chr7	138619783	138620283	501	P2_mut	P2_mut._.Rep2	3850	Distal	65790	ExN_L1
chr7	138640750	138641250	501	P2_mut	P2_mut._.Rep2	3851	Distal	86757	ExN_L1
chr7	138746611	138747111	501	P2_mut	P2_mut._.Rep1	3852	Distal	89837	ExN_L1
chr7	138788081	138788581	501	P2_mut	P2_mut._.Rep2	3853	Distal	48367	ExN_L1
chr7	138827725	138828225	501	embryo_mut	embryo_mut._.Rep1	3854	Distal	8723	ExN_L1
chr7	138840655	138841155	501	P2_mut	P2_mut._.Rep1	3855	Exonic	4205	ExN_L1
chr7	138845479	138845979	501	embryo_mut	embryo_mut._.Rep1	3856	Promoter	537	ExN_L1
chr7	138846037	138846537	501	embryo_mut	embryo_mut._.Rep1	3857	Promoter	19	ExN_L1
chr7	138882286	138882786	501	P2_mut	P2_mut._.Rep1	3858	Exonic	26969	ExN_L1
chr7	138909356	138909856	501	P2_mut	P2_mut._.Rep2	3859	Promoter	99	ExN_L1
chr7	138919227	138919727	501	embryo_mut	embryo_mut._.Rep1	3860	Distal	9970	ExN_L1
chr7	138941054	138941554	501	P2_mut	P2_mut._.Rep2	3861	Intronic	573	ExN_L1
chr7	138967858	138968358	501	P2_mut	P2_mut._.Rep1	3862	Intronic	21172	ExN_L1
chr7	138991581	138992081	501	P2_mut	P2_mut._.Rep1	3863	Intronic	2549	ExN_L1
chr7	139003247	139003747	501	embryo_mut	embryo_mut._.Rep1	3864	Intronic	14215	ExN_L1
chr7	139004609	139005109	501	P2_mut	P2_mut._.Rep2	3865	Intronic	15577	ExN_L1
chr7	139011571	139012071	501	P2_mut	P2_mut._.Rep2	3866	Intronic	22539	ExN_L1
chr7	139014149	139014649	501	P2_mut	P2_mut._.Rep2	3867	Intronic	25117	ExN_L1
chr7	139016209	139016709	501	P2_mut	P2_mut._.Rep1	3868	Intronic	27177	ExN_L1
chr7	139068033	139068533	501	P2_mut	P2_mut._.Rep2	3869	Intronic	17717	ExN_L1
chr7	139076009	139076509	501	P2_mut	P2_mut._.Rep2	3870	Intronic	9741	ExN_L1
chr7	139078106	139078606	501	embryo_mut	embryo_mut._.Rep1	3871	Intronic	7644	ExN_L1
chr7	139089825	139090325	501	P2_mut	P2_mut._.Rep1	3872	Intronic	827	ExN_L1
chr7	139090328	139090828	501	P2_mut	P2_mut._.Rep1	3873	Intronic	1330	ExN_L1
chr7	139119354	139119854	501	embryo_mut	embryo_mut._.Rep1	3874	Intronic	30356	ExN_L1
chr7	139133617	139134117	501	embryo_mut	embryo_mut._.Rep1	3875	Intronic	44619	ExN_L1
chr7	139147449	139147949	501	P2_mut	P2_mut._.Rep2	3876	Intronic	40794	ExN_L1
chr7	139149272	139149772	501	P2_mut	P2_mut._.Rep1	3877	Intronic	38971	ExN_L1
chr7	139152915	139153415	501	P2_mut	P2_mut._.Rep2	3878	Intronic	35328	ExN_L1
chr7	139158895	139159395	501	P2_mut	P2_mut._.Rep1	3879	Intronic	29348	ExN_L1
chr7	139187723	139188223	501	P2_mut	P2_mut._.Rep1	3880	Intronic	520	ExN_L1
chr7	139200015	139200515	501	P2_mut	P2_mut._.Rep2	3881	Intronic	11770	ExN_L1
chr7	139212961	139213461	501	embryo_mut	embryo_mut._.Rep1	3882	Promoter	63	ExN_L1
chr7	139213675	139214175	501	P2_mut	P2_mut._.Rep1	3883	Promoter	617	ExN_L1
chr7	139233652	139234152	501	P2_mut	P2_mut._.Rep1	3884	Intronic	14579	ExN_L1
chr7	139247453	139247953	501	embryo_mut	embryo_mut._.Rep1	3885	Promoter	778	ExN_L1
chr7	139248171	139248671	501	P2_mut	P2_mut._.Rep2	3886	Promoter	60	ExN_L1
chr7	139250594	139251094	501	P2_mut	P2_mut._.Rep1	3887	Intronic	2361	ExN_L1
chr7	139273048	139273548	501	P2_mut	P2_mut._.Rep2	3888	Distal	24815	ExN_L1
chr7	139275370	139275870	501	P2_mut	P2_mut._.Rep1	3889	Distal	27137	ExN_L1
chr7	139275903	139276403	501	P2_mut	P2_mut._.Rep1	3890	Distal	27670	ExN_L1
chr7	139279538	139280038	501	embryo_mut	embryo_mut._.Rep1	3891	Distal	31305	ExN_L1
chr7	139303226	139303726	501	P2_mut	P2_mut._.Rep1	3892	Distal	54993	ExN_L1
chr7	139308287	139308787	501	P2_mut	P2_mut._.Rep2	3893	Distal	60054	ExN_L1
chr7	139364195	139364695	501	P2_mut	P2_mut._.Rep1	3894	Distal	24663	ExN_L1
chr7	139368601	139369101	501	P2_mut	P2_mut._.Rep1	3895	Distal	20257	ExN_L1
chr7	139388586	139389086	501	embryo_mut	embryo_mut._.Rep1	3896	Promoter	272	ExN_L1
chr7	139399596	139400096	501	P2_mut	P2_mut._.Rep2	3897	Intronic	682	ExN_L1
chr7	139409811	139410311	501	P2_mut	P2_mut._.Rep1	3898	Intronic	9531	ExN_L1
chr7	139450553	139451053	501	P2_mut	P2_mut._.Rep1	3899	Intronic	50273	ExN_L1
chr7	139484118	139484618	501	P2_mut	P2_mut._.Rep2	3900	Intronic	83838	ExN_L1
chr7	139508956	139509456	501	P2_mut	P2_mut._.Rep1	3901	Intronic	73590	ExN_L1
chr7	139536271	139536771	501	P2_mut	P2_mut._.Rep2	3902	Intronic	46275	ExN_L1
chr7	139538505	139539005	501	P2_mut	P2_mut._.Rep1	3903	Intronic	44041	ExN_L1
chr7	139545247	139545747	501	embryo_mut	embryo_mut._.Rep1	3904	Intronic	37299	ExN_L1
chr7	139581582	139582082	501	P2_mut	P2_mut._.Rep2	3905	Intronic	964	ExN_L1
chr7	139587863	139588363	501	P2_mut	P2_mut._.Rep1	3906	Distal	5315	ExN_L1
chr7	139616103	139616603	501	embryo_mut	embryo_mut._.Rep1	3907	Intronic	43	ExN_L1
chr7	139621328	139621828	501	P2_mut	P2_mut._.Rep2	3908	Intronic	5268	ExN_L1
chr7	139646079	139646579	501	P2_mut	P2_mut._.Rep1	3909	Exonic	14865	ExN_L1
chr7	139647981	139648481	501	P2_mut	P2_mut._.Rep1	3910	Intronic	12963	ExN_L1
chr7	139683599	139684099	501	P2_mut	P2_mut._.Rep2	3911	Promoter	33	ExN_L1
chr7	139684580	139685080	501	embryo_mut	embryo_mut._.Rep1	3912	Promoter	1014	ExN_L1
chr7	139703435	139703935	501	embryo_mut	embryo_mut._.Rep1	3913	Distal	19869	ExN_L1
chr7	139706634	139707134	501	P2_mut	P2_mut._.Rep1	3914	Distal	23068	ExN_L1
chr7	139778233	139778733	501	P2_mut	P2_mut._.Rep2	3915	Promoter	534	ExN_L1
chr7	139779878	139780378	501	P2_mut	P2_mut._.Rep2	3916	Distal	1109	ExN_L1
chr7	139791166	139791666	501	P2_mut	P2_mut._.Rep2	3917	Distal	12397	ExN_L1
chr7	139797184	139797684	501	P2_mut	P2_mut._.Rep1	3918	Distal	18415	ExN_L1
chr7	139811755	139812255	501	P2_mut	P2_mut._.Rep1	3919	Distal	22168	ExN_L1
chr7	139818432	139818932	501	embryo_mut	embryo_mut._.Rep1	3920	Distal	15491	ExN_L1
chr7	139833912	139834412	501	embryo_mut	embryo_mut._.Rep1	3921	Promoter	11	ExN_L1
chr7	139834508	139835008	501	P2_mut	P2_mut._.Rep1	3922	Intronic	583	ExN_L1
chr7	139835602	139836102	501	P2_mut	P2_mut._.Rep2	3923	Intronic	1677	ExN_L1
chr7	139851080	139851580	501	embryo_mut	embryo_mut._.Rep1	3924	Intronic	17155	ExN_L1
chr7	139861394	139861894	501	P2_mut	P2_mut._.Rep1	3925	Intronic	27469	ExN_L1
chr7	139877305	139877805	501	P2_mut	P2_mut._.Rep2	3926	Exonic	17140	ExN_L1
chr7	139878522	139879022	501	embryo_mut	embryo_mut._.Rep1	3927	Distal	15923	ExN_L1
chr7	139894815	139895315	501	P2_mut	P2_mut._.Rep2	3928	Exonic	368	ExN_L1
chr7	139897966	139898466	501	P2_mut	P2_mut._.Rep1	3929	Intronic	3519	ExN_L1
chr7	139898567	139899067	501	P2_mut	P2_mut._.Rep1	3930	Intronic	4120	ExN_L1
chr7	139899391	139899891	501	embryo_mut	embryo_mut._.Rep1	3931	Intronic	4944	ExN_L1
chr7	139908341	139908841	501	P2_mut	P2_mut._.Rep2	3932	Intronic	13894	ExN_L1
chr7	139920157	139920657	501	P2_mut	P2_mut._.Rep1	3933	Intronic	3144	ExN_L1
chr7	139969250	139969750	501	embryo_mut	embryo_mut._.Rep1	3934	Distal	9254	ExN_L1
chr7	139978500	139979000	501	embryo_mut	embryo_mut._.Rep1	3935	Promoter	4	ExN_L1
chr7	139995218	139995718	501	P2_mut	P2_mut._.Rep2	3936	Distal	2905	ExN_L1
chr7	140036157	140036657	501	embryo_mut	embryo_mut._.Rep1	3937	Promoter	15	ExN_L1
chr7	140061267	140061767	501	embryo_mut	embryo_mut._.Rep1	3938	Distal	12428	ExN_L1
chr7	140080711	140081211	501	embryo_mut	embryo_mut._.Rep1	3939	Intronic	1339	ExN_L1
chr7	140082299	140082799	501	embryo_mut	embryo_mut._.Rep1	3940	Promoter	0	ExN_L1
chr7	140102105	140102605	501	P2_mut	P2_mut._.Rep2	3941	Promoter	85	ExN_L1
chr7	140115449	140115949	501	P2_mut	P2_mut._.Rep2	3942	Promoter	199	ExN_L1
chr7	140116600	140117100	501	embryo_mut	embryo_mut._.Rep1	3943	Promoter	426	ExN_L1
chr7	140125382	140125882	501	embryo_mut	embryo_mut._.Rep1	3944	Intronic	52	ExN_L1
chr7	140137336	140137836	501	embryo_mut	embryo_mut._.Rep1	3945	Promoter	21	ExN_L1
chr7	140138202	140138702	501	P2_mut	P2_mut._.Rep1	3946	Intronic	887	ExN_L1
chr7	140153840	140154340	501	P2_mut	P2_mut._.Rep2	3947	Intronic	432	ExN_L1
chr7	140154505	140155005	501	P2_mut	P2_mut._.Rep1	3948	Promoter	95	ExN_L1
chr7	140187014	140187514	501	embryo_mut	embryo_mut._.Rep1	3949	Distal	11159	ExN_L1
chr7	140706350	140706850	501	P2_mut	P2_mut._.Rep1	3950	Distal	2346	ExN_L1
chr7	140821879	140822379	501	embryo_mut	embryo_mut._.Rep1	3951	Promoter	48	ExN_L1
chr7	140828479	140828979	501	P2_mut	P2_mut._.Rep2	3952	Distal	6469	ExN_L1
chr7	140844769	140845269	501	P2_mut	P2_mut._.Rep2	3953	Promoter	545	ExN_L1
chr7	140856118	140856618	501	embryo_mut	embryo_mut._.Rep1	3954	Promoter	14	ExN_L1
chr7	140856879	140857379	501	embryo_mut	embryo_mut._.Rep1	3955	Promoter	267	ExN_L1
chr7	140857410	140857910	501	P2_mut	P2_mut._.Rep2	3956	Promoter	262	ExN_L1
chr7	140882159	140882659	501	embryo_mut	embryo_mut._.Rep1	3957	Promoter	14	ExN_L1
chr7	140922305	140922805	501	P2_mut	P2_mut._.Rep2	3958	Exonic	1483	ExN_L1
chr7	140922900	140923400	501	P2_mut	P2_mut._.Rep2	3959	Exonic	2078	ExN_L1
chr7	140941353	140941853	501	embryo_mut	embryo_mut._.Rep1	3960	Promoter	21	ExN_L1
chr7	140955771	140956271	501	embryo_mut	embryo_mut._.Rep1	3961	Promoter	59	ExN_L1
chr7	141048163	141048663	501	embryo_mut	embryo_mut._.Rep1	3962	Distal	12860	ExN_L1
chr7	141060679	141061179	501	embryo_mut	embryo_mut._.Rep1	3963	Promoter	344	ExN_L1
chr7	141062615	141063115	501	P2_mut	P2_mut._.Rep2	3964	Intronic	971	ExN_L1
chr7	141070258	141070758	501	embryo_mut	embryo_mut._.Rep1	3965	Exonic	232	ExN_L1
chr7	141122979	141123479	501	embryo_mut	embryo_mut._.Rep1	3966	Distal	5422	ExN_L1
chr7	141131013	141131513	501	embryo_mut	embryo_mut._.Rep1	3967	Promoter	22	ExN_L1
chr7	141172332	141172832	501	embryo_mut	embryo_mut._.Rep1	3968	Intronic	268	ExN_L1
chr7	141176100	141176600	501	embryo_mut	embryo_mut._.Rep1	3969	Distal	3498	ExN_L1
chr7	141193792	141194292	501	embryo_mut	embryo_mut._.Rep1	3970	Promoter	37	ExN_L1
chr7	141194759	141195259	501	embryo_mut	embryo_mut._.Rep1	3971	Promoter	133	ExN_L1
chr7	141215585	141216085	501	embryo_mut	embryo_mut._.Rep1	3972	Promoter	24	ExN_L1
chr7	141221595	141222095	501	embryo_mut	embryo_mut._.Rep1	3973	Promoter	351	ExN_L1
chr7	141228233	141228733	501	P2_mut	P2_mut._.Rep2	3974	Promoter	304	ExN_L1
chr7	141265874	141266374	501	P2_mut	P2_mut._.Rep2	3975	Intronic	79	ExN_L1
chr7	141278596	141279096	501	embryo_mut	embryo_mut._.Rep1	3976	Exonic	286	ExN_L1
chr7	141292084	141292584	501	embryo_mut	embryo_mut._.Rep1	3977	Intronic	327	ExN_L1
chr7	141326521	141327021	501	P2_mut	P2_mut._.Rep2	3978	Promoter	953	ExN_L1
chr7	141327525	141328025	501	embryo_mut	embryo_mut._.Rep1	3979	Promoter	49	ExN_L1
chr7	141328200	141328700	501	embryo_mut	embryo_mut._.Rep1	3980	Intronic	319	ExN_L1
chr7	141355444	141355944	501	embryo_mut	embryo_mut._.Rep1	3981	Exonic	9415	ExN_L1
chr7	141363298	141363798	501	P2_mut	P2_mut._.Rep1	3982	Intronic	1561	ExN_L1
chr7	141391885	141392385	501	embryo_mut	embryo_mut._.Rep1	3983	Promoter	24	ExN_L1
chr7	141408524	141409024	501	P2_mut	P2_mut._.Rep1	3984	Exonic	2105	ExN_L1
chr7	141413378	141413878	501	P2_mut	P2_mut._.Rep2	3985	Intronic	496	ExN_L1
chr7	141413930	141414430	501	P2_mut	P2_mut._.Rep1	3986	Promoter	54	ExN_L1
chr7	141429234	141429734	501	embryo_mut	embryo_mut._.Rep1	3987	Promoter	63	ExN_L1
chr7	141434359	141434859	501	P2_mut	P2_mut._.Rep2	3988	Intronic	14	ExN_L1
chr7	141435141	141435641	501	P2_mut	P2_mut._.Rep2	3989	Intronic	796	ExN_L1
chr7	141437401	141437901	501	P2_mut	P2_mut._.Rep1	3990	Exonic	222	ExN_L1
chr7	141442220	141442720	501	P2_mut	P2_mut._.Rep2	3991	Exonic	882	ExN_L1
chr7	141443029	141443529	501	embryo_mut	embryo_mut._.Rep1	3992	Exonic	73	ExN_L1
chr7	141443769	141444269	501	P2_mut	P2_mut._.Rep1	3993	Promoter	10	ExN_L1
chr7	141447362	141447862	501	P2_mut	P2_mut._.Rep2	3994	Promoter	37	ExN_L1
chr7	141454863	141455363	501	embryo_mut	embryo_mut._.Rep1	3995	Promoter	74	ExN_L1
chr7	141463884	141464384	501	P2_mut	P2_mut._.Rep2	3996	Exonic	3039	ExN_L1
chr7	141467584	141468084	501	P2_mut	P2_mut._.Rep1	3997	Promoter	62	ExN_L1
chr7	141468888	141469388	501	P2_mut	P2_mut._.Rep2	3998	Promoter	348	ExN_L1
chr7	141474955	141475455	501	P2_mut	P2_mut._.Rep2	3999	Promoter	30	ExN_L1
chr7	141480729	141481229	501	P2_mut	P2_mut._.Rep2	4000	Intronic	4598	ExN_L1
chr7	141482000	141482500	501	P2_mut	P2_mut._.Rep1	4001	Intronic	5869	ExN_L1
chr7	141525195	141525695	501	P2_mut	P2_mut._.Rep1	4002	Intronic	14411	ExN_L1
chr7	141539668	141540168	501	embryo_mut	embryo_mut._.Rep1	4003	Promoter	60	ExN_L1
chr7	141544601	141545101	501	embryo_mut	embryo_mut._.Rep1	4004	Distal	4993	ExN_L1
chr7	141561902	141562402	501	embryo_mut	embryo_mut._.Rep1	4005	Promoter	27	ExN_L1
chr7	141562828	141563328	501	P2_mut	P2_mut._.Rep2	4006	Intronic	897	ExN_L1
chr7	141696471	141696971	501	embryo_mut	embryo_mut._.Rep1	4007	Intronic	2464	ExN_L1
chr7	141755763	141756263	501	embryo_mut	embryo_mut._.Rep1	4008	Distal	32997	ExN_L1
chr7	141822225	141822725	501	P2_mut	P2_mut._.Rep2	4009	Distal	16596	ExN_L1
chr7	141822826	141823326	501	P2_mut	P2_mut._.Rep2	4010	Distal	15995	ExN_L1
chr7	141902317	141902817	501	embryo_mut	embryo_mut._.Rep1	4011	Promoter	160	ExN_L1
chr7	141924916	141925416	501	P2_mut	P2_mut._.Rep2	4012	Distal	22347	ExN_L1
chr7	141934394	141934894	501	embryo_mut	embryo_mut._.Rep1	4013	Distal	12869	ExN_L1
chr7	141945913	141946413	501	P2_mut	P2_mut._.Rep1	4014	Distal	1350	ExN_L1
chr7	141949402	141949902	501	embryo_mut	embryo_mut._.Rep1	4015	Promoter	98	ExN_L1
chr7	141950328	141950828	501	embryo_mut	embryo_mut._.Rep1	4016	Intronic	826	ExN_L1
chr7	141951035	141951535	501	P2_mut	P2_mut._.Rep1	4017	Intronic	1533	ExN_L1
chr7	141978030	141978530	501	P2_mut	P2_mut._.Rep1	4018	Intronic	3256	ExN_L1
chr7	141979721	141980221	501	P2_mut	P2_mut._.Rep2	4019	Intronic	1565	ExN_L1
chr7	141995411	141995911	501	P2_mut	P2_mut._.Rep1	4020	Intronic	3481	ExN_L1
chr7	141999263	141999763	501	embryo_mut	embryo_mut._.Rep1	4021	Intronic	7333	ExN_L1
chr7	142060818	142061318	501	P2_mut	P2_mut._.Rep1	4022	Promoter	33	ExN_L1
chr7	142083914	142084414	501	P2_mut	P2_mut._.Rep2	4023	Intronic	11119	ExN_L1
chr7	142088914	142089414	501	embryo_mut	embryo_mut._.Rep1	4024	Intronic	6119	ExN_L1
chr7	142091830	142092330	501	embryo_mut	embryo_mut._.Rep1	4025	Intronic	3203	ExN_L1
chr7	142093467	142093967	501	P2_mut	P2_mut._.Rep2	4026	Intronic	1566	ExN_L1
chr7	142094124	142094624	501	P2_mut	P2_mut._.Rep2	4027	Intronic	909	ExN_L1
chr7	142095089	142095589	501	P2_mut	P2_mut._.Rep2	4028	Promoter	54	ExN_L1
chr7	142097728	142098228	501	P2_mut	P2_mut._.Rep2	4029	Distal	2693	ExN_L1
chr7	142169810	142170310	501	embryo_mut	embryo_mut._.Rep1	4030	Distal	5944	ExN_L1
chr7	142283850	142284350	501	P2_mut	P2_mut._.Rep1	4031	Distal	9736	ExN_L1
chr7	142284579	142285079	501	embryo_mut	embryo_mut._.Rep1	4032	Distal	10465	ExN_L1
chr7	142314787	142315287	501	embryo_mut	embryo_mut._.Rep1	4033	Distal	11534	ExN_L1
chr7	142318084	142318584	501	P2_mut	P2_mut._.Rep2	4034	Distal	14831	ExN_L1
chr7	142334269	142334769	501	embryo_mut	embryo_mut._.Rep1	4035	Intronic	31016	ExN_L1
chr7	142354186	142354686	501	P2_mut	P2_mut._.Rep2	4036	Intronic	17822	ExN_L1
chr7	142387806	142388306	501	embryo_mut	embryo_mut._.Rep1	4037	Promoter	185	ExN_L1
chr7	142430011	142430511	501	P2_mut	P2_mut._.Rep2	4038	Distal	4715	ExN_L1
chr7	142532757	142533257	501	embryo_mut	embryo_mut._.Rep1	4039	Promoter	109	ExN_L1
chr7	142537852	142538352	501	embryo_mut	embryo_mut._.Rep1	4040	Intronic	4984	ExN_L1
chr7	142554633	142555133	501	P2_mut	P2_mut._.Rep2	4041	Intronic	3714	ExN_L1
chr7	142580501	142581001	501	P2_mut	P2_mut._.Rep2	4042	Distal	4	ExN_L1
chr7	142610556	142611056	501	embryo_mut	embryo_mut._.Rep1	4043	Distal	28717	ExN_L1
chr7	142629851	142630351	501	P2_mut	P2_mut._.Rep1	4044	Distal	24894	ExN_L1
chr7	142630718	142631218	501	P2_mut	P2_mut._.Rep1	4045	Distal	24027	ExN_L1
chr7	142668330	142668830	501	P2_mut	P2_mut._.Rep2	4046	Promoter	1763	ExN_L1
chr7	142699325	142699825	501	P2_mut	P2_mut._.Rep2	4047	Distal	19848	ExN_L1
chr7	142714652	142715152	501	embryo_mut	embryo_mut._.Rep1	4048	Distal	35175	ExN_L1
chr7	142905594	142906094	501	P2_mut	P2_mut._.Rep2	4049	Distal	5877	ExN_L1
chr7	142919183	142919683	501	embryo_mut	embryo_mut._.Rep1	4050	Distal	19466	ExN_L1
chr7	142968040	142968540	501	embryo_mut	embryo_mut._.Rep1	4051	Exonic	973	ExN_L1
chr7	143007931	143008431	501	embryo_mut	embryo_mut._.Rep1	4052	Intronic	147	ExN_L1
chr7	143008904	143009404	501	P2_mut	P2_mut._.Rep1	4053	Intronic	1120	ExN_L1
chr7	143015865	143016365	501	P2_mut	P2_mut._.Rep1	4054	Intronic	8081	ExN_L1
chr7	143027131	143027631	501	P2_mut	P2_mut._.Rep1	4055	Intronic	19347	ExN_L1
chr7	143052497	143052997	501	P2_mut	P2_mut._.Rep1	4056	Promoter	2	ExN_L1
chr7	143053183	143053683	501	embryo_mut	embryo_mut._.Rep1	4057	Exonic	252	ExN_L1
chr7	143053817	143054317	501	P2_mut	P2_mut._.Rep1	4058	Promoter	380	ExN_L1
chr7	143054453	143054953	501	P2_mut	P2_mut._.Rep2	4059	Promoter	1016	ExN_L1
chr7	143058997	143059497	501	P2_mut	P2_mut._.Rep2	4060	Intronic	5560	ExN_L1
chr7	143068979	143069479	501	embryo_mut	embryo_mut._.Rep1	4061	Promoter	138	ExN_L1
chr7	143069900	143070400	501	P2_mut	P2_mut._.Rep2	4062	Exonic	192	ExN_L1
chr7	143094489	143094989	501	P2_mut	P2_mut._.Rep2	4063	Promoter	96	ExN_L1
chr7	143095165	143095665	501	P2_mut	P2_mut._.Rep2	4064	Promoter	772	ExN_L1
chr7	143100754	143101254	501	P2_mut	P2_mut._.Rep2	4065	Distal	6249	ExN_L1
chr7	143132410	143132910	501	P2_mut	P2_mut._.Rep2	4066	Intronic	23465	ExN_L1
chr7	143153772	143154272	501	embryo_mut	embryo_mut._.Rep1	4067	Intronic	44827	ExN_L1
chr7	143165522	143166022	501	P2_mut	P2_mut._.Rep1	4068	Intronic	56577	ExN_L1
chr7	143296353	143296853	501	embryo_mut	embryo_mut._.Rep1	4069	Promoter	55	ExN_L1
chr7	143299992	143300492	501	embryo_mut	embryo_mut._.Rep1	4070	Intronic	3694	ExN_L1
chr7	143301990	143302490	501	P2_mut	P2_mut._.Rep1	4071	Intronic	5692	ExN_L1
chr7	143338600	143339100	501	embryo_mut	embryo_mut._.Rep1	4072	Intronic	8199	ExN_L1
chr7	143385340	143385840	501	embryo_mut	embryo_mut._.Rep1	4073	Intronic	54939	ExN_L1
chr7	143388911	143389411	501	P2_mut	P2_mut._.Rep2	4074	Intronic	58510	ExN_L1
chr7	143389564	143390064	501	P2_mut	P2_mut._.Rep2	4075	Intronic	59163	ExN_L1
chr7	143408476	143408976	501	P2_mut	P2_mut._.Rep1	4076	Intronic	52323	ExN_L1
chr7	143444928	143445428	501	P2_mut	P2_mut._.Rep2	4077	Distal	15871	ExN_L1
chr7	143445738	143446238	501	P2_mut	P2_mut._.Rep1	4078	Distal	15061	ExN_L1
chr7	143451286	143451786	501	P2_mut	P2_mut._.Rep1	4079	Distal	9513	ExN_L1
chr7	143460979	143461479	501	P2_mut	P2_mut._.Rep2	4080	Promoter	178	ExN_L1
chr7	143469871	143470371	501	embryo_mut	embryo_mut._.Rep1	4081	Distal	3633	ExN_L1
chr7	143548458	143548958	501	embryo_mut	embryo_mut._.Rep1	4082	Intronic	119	ExN_L1
chr7	143549006	143549506	501	P2_mut	P2_mut._.Rep2	4083	Promoter	135	ExN_L1
chr7	143557509	143558009	501	P2_mut	P2_mut._.Rep2	4084	Exonic	8638	ExN_L1
chr7	143599851	143600351	501	embryo_mut	embryo_mut._.Rep1	4085	Promoter	10	ExN_L1
chr7	143620926	143621426	501	P2_mut	P2_mut._.Rep2	4086	Intronic	6668	ExN_L1
chr7	143649423	143649923	501	P2_mut	P2_mut._.Rep2	4087	Promoter	8	ExN_L1
chr7	143685578	143686078	501	embryo_mut	embryo_mut._.Rep1	4088	Promoter	46	ExN_L1
chr7	143706696	143707196	501	P2_mut	P2_mut._.Rep1	4089	Intronic	4174	ExN_L1
chr7	143722589	143723089	501	embryo_mut	embryo_mut._.Rep1	4090	Intronic	17520	ExN_L1
chr7	143730758	143731258	501	P2_mut	P2_mut._.Rep1	4091	Intronic	9351	ExN_L1
chr7	143738723	143739223	501	P2_mut	P2_mut._.Rep2	4092	Intronic	1386	ExN_L1
chr7	143740125	143740625	501	embryo_mut	embryo_mut._.Rep1	4093	Intronic	14	ExN_L1
chr7	143748460	143748960	501	embryo_mut	embryo_mut._.Rep1	4094	Distal	6746	ExN_L1
chr7	143754842	143755342	501	P2_mut	P2_mut._.Rep1	4095	Distal	10280	ExN_L1
chr7	143756810	143757310	501	P2_mut	P2_mut._.Rep1	4096	Distal	8312	ExN_L1
chr7	143783066	143783566	501	P2_mut	P2_mut._.Rep2	4097	Intronic	1183	ExN_L1
chr7	143784056	143784556	501	embryo_mut	embryo_mut._.Rep1	4098	Exonic	193	ExN_L1
chr7	143805082	143805582	501	P2_mut	P2_mut._.Rep2	4099	Intronic	17519	ExN_L1
chr7	143805719	143806219	501	P2_mut	P2_mut._.Rep2	4100	Exonic	16882	ExN_L1
chr7	143822651	143823151	501	P2_mut	P2_mut._.Rep2	4101	Promoter	48	ExN_L1
chr7	143823164	143823664	501	P2_mut	P2_mut._.Rep2	4102	Promoter	246	ExN_L1
chr7	143829382	143829882	501	embryo_mut	embryo_mut._.Rep1	4103	Intronic	6464	ExN_L1
chr7	143829931	143830431	501	embryo_mut	embryo_mut._.Rep1	4104	Exonic	7013	ExN_L1
chr7	143900596	143901096	501	P2_mut	P2_mut._.Rep1	4105	Distal	32268	ExN_L1
chr7	143905408	143905908	501	P2_mut	P2_mut._.Rep1	4106	Distal	27456	ExN_L1
chr7	143938678	143939178	501	P2_mut	P2_mut._.Rep1	4107	Distal	5812	ExN_L1
chr7	143943005	143943505	501	P2_mut	P2_mut._.Rep2	4108	Distal	10139	ExN_L1
chr7	143944428	143944928	501	P2_mut	P2_mut._.Rep2	4109	Distal	11562	ExN_L1
chr7	143945317	143945817	501	P2_mut	P2_mut._.Rep2	4110	Distal	12451	ExN_L1
chr7	143977815	143978315	501	P2_mut	P2_mut._.Rep2	4111	Distal	31188	ExN_L1
chr7	144030968	144031468	501	P2_mut	P2_mut._.Rep1	4112	Distal	21963	ExN_L1
chr7	144038127	144038627	501	embryo_mut	embryo_mut._.Rep1	4113	Distal	29122	ExN_L1
chr7	144049835	144050335	501	P2_mut	P2_mut._.Rep1	4114	Distal	40830	ExN_L1
chr7	144096889	144097389	501	P2_mut	P2_mut._.Rep2	4115	Distal	78380	ExN_L1
chr7	144110901	144111401	501	P2_mut	P2_mut._.Rep1	4116	Distal	64368	ExN_L1
chr7	144117403	144117903	501	P2_mut	P2_mut._.Rep2	4117	Distal	57866	ExN_L1
chr7	144133166	144133666	501	P2_mut	P2_mut._.Rep2	4118	Distal	42103	ExN_L1
chr7	144140491	144140991	501	P2_mut	P2_mut._.Rep2	4119	Distal	34778	ExN_L1
chr7	144159410	144159910	501	P2_mut	P2_mut._.Rep2	4120	Distal	15859	ExN_L1
chr7	144160991	144161491	501	P2_mut	P2_mut._.Rep1	4121	Distal	14278	ExN_L1
chr7	144175786	144176286	501	P2_mut	P2_mut._.Rep2	4122	Intronic	515	ExN_L1
chr7	144207062	144207562	501	P2_mut	P2_mut._.Rep1	4123	Intronic	31791	ExN_L1
chr7	144210339	144210839	501	P2_mut	P2_mut._.Rep2	4124	Intronic	35068	ExN_L1
chr7	144217153	144217653	501	P2_mut	P2_mut._.Rep2	4125	Intronic	41882	ExN_L1
chr7	144238283	144238783	501	P2_mut	P2_mut._.Rep2	4126	Intronic	45851	ExN_L1
chr7	144251206	144251706	501	P2_mut	P2_mut._.Rep2	4127	Intronic	32928	ExN_L1
chr7	144257671	144258171	501	P2_mut	P2_mut._.Rep1	4128	Intronic	26463	ExN_L1
chr7	144284586	144285086	501	P2_mut	P2_mut._.Rep2	4129	Exonic	450	ExN_L1
chr7	144285969	144286469	501	embryo_mut	embryo_mut._.Rep1	4130	Intronic	1833	ExN_L1
chr7	144307714	144308214	501	P2_mut	P2_mut._.Rep2	4131	Intronic	23578	ExN_L1
chr7	144314345	144314845	501	P2_mut	P2_mut._.Rep2	4132	Intronic	30209	ExN_L1
chr7	144316757	144317257	501	embryo_mut	embryo_mut._.Rep1	4133	Intronic	32621	ExN_L1
chr7	144325690	144326190	501	P2_mut	P2_mut._.Rep2	4134	Intronic	41554	ExN_L1
chr7	144365995	144366495	501	P2_mut	P2_mut._.Rep2	4135	Intronic	30380	ExN_L1
chr7	144412480	144412980	501	embryo_mut	embryo_mut._.Rep1	4136	Intronic	16103	ExN_L1
chr7	144417546	144418046	501	embryo_mut	embryo_mut._.Rep1	4137	Intronic	21169	ExN_L1
chr7	144425899	144426399	501	embryo_mut	embryo_mut._.Rep1	4138	Distal	29522	ExN_L1
chr7	144449624	144450124	501	P2_mut	P2_mut._.Rep1	4139	Intronic	21060	ExN_L1
chr7	144469801	144470301	501	P2_mut	P2_mut._.Rep2	4140	Intronic	883	ExN_L1
chr7	144470515	144471015	501	embryo_mut	embryo_mut._.Rep1	4141	Exonic	169	ExN_L1
chr7	144489226	144489726	501	P2_mut	P2_mut._.Rep2	4142	Intronic	138	ExN_L1
chr7	144553526	144554026	501	embryo_mut	embryo_mut._.Rep1	4143	Promoter	46	ExN_L1
chr7	144581409	144581909	501	embryo_mut	embryo_mut._.Rep1	4144	Intronic	776	ExN_L1
chr7	144582210	144582710	501	embryo_mut	embryo_mut._.Rep1	4145	Promoter	23	ExN_L1
chr7	144583575	144584075	501	P2_mut	P2_mut._.Rep1	4146	Promoter	1388	ExN_L1
chr7	144585551	144586051	501	P2_mut	P2_mut._.Rep2	4147	Distal	3364	ExN_L1
chr7	144620891	144621391	501	P2_mut	P2_mut._.Rep2	4148	Intronic	38704	ExN_L1
chr7	144653739	144654239	501	embryo_mut	embryo_mut._.Rep1	4149	Intronic	71552	ExN_L1
chr7	144654946	144655446	501	P2_mut	P2_mut._.Rep2	4150	Intronic	72759	ExN_L1
chr7	144678458	144678958	501	P2_mut	P2_mut._.Rep2	4151	Exonic	59883	ExN_L1
chr7	144684483	144684983	501	embryo_mut	embryo_mut._.Rep1	4152	Intronic	53858	ExN_L1
chr7	144776003	144776503	501	embryo_mut	embryo_mut._.Rep1	4153	Distal	11489	ExN_L1
chr7	144838663	144839163	501	embryo_mut	embryo_mut._.Rep1	4154	Exonic	300	ExN_L1
chr7	144895746	144896246	501	P2_mut	P2_mut._.Rep1	4155	Promoter	535	ExN_L1
chr7	144906947	144907447	501	P2_mut	P2_mut._.Rep1	4156	Distal	7272	ExN_L1
chr7	144914236	144914736	501	P2_mut	P2_mut._.Rep1	4157	Promoter	15	ExN_L1
chr7	144914872	144915372	501	embryo_mut	embryo_mut._.Rep1	4158	Promoter	71	ExN_L1
chr7	144929929	144930429	501	P2_mut	P2_mut._.Rep2	4159	Exonic	9745	ExN_L1
chr7	144935475	144935975	501	P2_mut	P2_mut._.Rep1	4160	Intronic	4199	ExN_L1
chr7	144937435	144937935	501	embryo_mut	embryo_mut._.Rep1	4161	Intronic	2239	ExN_L1
chr7	144941559	144942059	501	P2_mut	P2_mut._.Rep2	4162	Promoter	1883	ExN_L1
chr7	144943269	144943769	501	embryo_mut	embryo_mut._.Rep1	4163	Distal	3593	ExN_L1
chr7	145030835	145031335	501	embryo_mut	embryo_mut._.Rep1	4164	Distal	91159	ExN_L1
chr7	145109086	145109586	501	P2_mut	P2_mut._.Rep2	4165	Distal	98782	ExN_L1
chr7	145143634	145144134	501	P2_mut	P2_mut._.Rep2	4166	Distal	64234	ExN_L1
chr7	145163061	145163561	501	P2_mut	P2_mut._.Rep2	4167	Distal	44807	ExN_L1
chr7	145181393	145181893	501	P2_mut	P2_mut._.Rep1	4168	Distal	26475	ExN_L1
chr7	145196902	145197402	501	P2_mut	P2_mut._.Rep2	4169	Intronic	10966	ExN_L1
chr7	145206107	145206607	501	P2_mut	P2_mut._.Rep1	4170	Exonic	1761	ExN_L1
chr7	145236752	145237252	501	P2_mut	P2_mut._.Rep2	4171	Intronic	22052	ExN_L1
chr7	145242507	145243007	501	P2_mut	P2_mut._.Rep1	4172	Intronic	16297	ExN_L1
chr7	145243014	145243514	501	embryo_mut	embryo_mut._.Rep1	4173	Intronic	15790	ExN_L1
chr7	145253032	145253532	501	embryo_mut	embryo_mut._.Rep1	4174	Intronic	5772	ExN_L1
chr7	145255932	145256432	501	P2_mut	P2_mut._.Rep1	4175	Intronic	2872	ExN_L1
chr7	145256608	145257108	501	P2_mut	P2_mut._.Rep1	4176	Intronic	2196	ExN_L1
chr7	145264300	145264800	501	P2_mut	P2_mut._.Rep2	4177	Intronic	5494	ExN_L1
chr7	145283783	145284283	501	embryo_mut	embryo_mut._.Rep1	4178	Promoter	21	ExN_L1
chr8	3215514	3216014	501	P2_mut	P2_mut._.Rep1	1	Intronic	43182	ExN_L1
chr8	3220940	3221440	501	embryo_mut	embryo_mut._.Rep1	2	Intronic	37756	ExN_L1
chr8	3279318	3279818	501	embryo_mut	embryo_mut._.Rep1	3	Promoter	48	ExN_L1
chr8	3361069	3361569	501	P2_mut	P2_mut._.Rep1	4	Intronic	7903	ExN_L1
chr8	3367024	3367524	501	embryo_mut	embryo_mut._.Rep1	5	Intronic	13858	ExN_L1
chr8	3387185	3387685	501	P2_mut	P2_mut._.Rep2	6	Intronic	5572	ExN_L1
chr8	3392718	3393218	501	P2_mut	P2_mut._.Rep1	7	Promoter	39	ExN_L1
chr8	3417430	3417930	501	embryo_mut	embryo_mut._.Rep1	8	Intronic	19301	ExN_L1
chr8	3426573	3427073	501	P2_mut	P2_mut._.Rep2	9	Intronic	10158	ExN_L1
chr8	3492880	3493380	501	embryo_mut	embryo_mut._.Rep1	10	Promoter	7	ExN_L1
chr8	3500209	3500709	501	embryo_mut	embryo_mut._.Rep1	11	Promoter	59	ExN_L1
chr8	3515092	3515592	501	embryo_mut	embryo_mut._.Rep1	12	Promoter	41	ExN_L1
chr8	3515596	3516096	501	P2_mut	P2_mut._.Rep1	13	Intronic	461	ExN_L1
chr8	3516575	3517075	501	embryo_mut	embryo_mut._.Rep1	14	Intronic	37	ExN_L1
chr8	3559098	3559598	501	P2_mut	P2_mut._.Rep1	15	Distal	8649	ExN_L1
chr8	3587443	3587943	501	P2_mut	P2_mut._.Rep2	16	Exonic	242	ExN_L1
chr8	3621152	3621652	501	P2_mut	P2_mut._.Rep1	17	Promoter	105	ExN_L1
chr8	3630851	3631351	501	P2_mut	P2_mut._.Rep2	18	Promoter	58	ExN_L1
chr8	3671734	3672234	501	P2_mut	P2_mut._.Rep2	19	Intronic	351	ExN_L1
chr8	3676194	3676694	501	P2_mut	P2_mut._.Rep2	20	Promoter	32	ExN_L1
chr8	3679250	3679750	501	P2_mut	P2_mut._.Rep1	21	Exonic	475	ExN_L1
chr8	3682448	3682948	501	embryo_mut	embryo_mut._.Rep1	22	Exonic	3673	ExN_L1
chr8	4139951	4140451	501	embryo_mut	embryo_mut._.Rep1	23	Distal	5464	ExN_L1
chr8	4166040	4166540	501	P2_mut	P2_mut._.Rep1	24	Promoter	276	ExN_L1
chr8	4166892	4167392	501	P2_mut	P2_mut._.Rep2	25	Intronic	574	ExN_L1
chr8	4193178	4193678	501	P2_mut	P2_mut._.Rep1	26	Intronic	9939	ExN_L1
chr8	4207325	4207825	501	P2_mut	P2_mut._.Rep1	27	Intronic	1342	ExN_L1
chr8	4210008	4210508	501	P2_mut	P2_mut._.Rep1	28	Exonic	4025	ExN_L1
chr8	4212804	4213304	501	P2_mut	P2_mut._.Rep2	29	Exonic	4257	ExN_L1
chr8	4213368	4213868	501	P2_mut	P2_mut._.Rep1	30	Exonic	3693	ExN_L1
chr8	4217256	4217756	501	embryo_mut	embryo_mut._.Rep1	31	Promoter	193	ExN_L1
chr8	4238569	4239069	501	embryo_mut	embryo_mut._.Rep1	32	Promoter	78	ExN_L1
chr8	4250511	4251011	501	embryo_mut	embryo_mut._.Rep1	33	Intronic	2340	ExN_L1
chr8	4252816	4253316	501	embryo_mut	embryo_mut._.Rep1	34	Promoter	35	ExN_L1
chr8	4253380	4253880	501	P2_mut	P2_mut._.Rep2	35	Intronic	527	ExN_L1
chr8	4256920	4257420	501	P2_mut	P2_mut._.Rep2	36	Distal	1458	ExN_L1
chr8	4258184	4258684	501	embryo_mut	embryo_mut._.Rep1	37	Exonic	194	ExN_L1
chr8	4259053	4259553	501	embryo_mut	embryo_mut._.Rep1	38	Promoter	28	ExN_L1
chr8	4275721	4276221	501	embryo_mut	embryo_mut._.Rep1	39	Promoter	65	ExN_L1
chr8	4324931	4325431	501	P2_mut	P2_mut._.Rep2	40	Promoter	28	ExN_L1
chr8	4325436	4325936	501	P2_mut	P2_mut._.Rep2	41	Promoter	475	ExN_L1
chr8	4342870	4343370	501	embryo_mut	embryo_mut._.Rep1	42	Intronic	6467	ExN_L1
chr8	4359239	4359739	501	P2_mut	P2_mut._.Rep2	43	Exonic	9900	ExN_L1
chr8	4367718	4368218	501	P2_mut	P2_mut._.Rep1	44	Distal	18379	ExN_L1
chr8	4492665	4493165	501	P2_mut	P2_mut._.Rep2	45	Promoter	489	ExN_L1
chr8	4493218	4493718	501	embryo_mut	embryo_mut._.Rep1	46	Promoter	62	ExN_L1
chr8	4496186	4496686	501	P2_mut	P2_mut._.Rep2	47	Intronic	3030	ExN_L1
chr8	4588246	4588746	501	P2_mut	P2_mut._.Rep1	48	Distal	24673	ExN_L1
chr8	4611600	4612100	501	P2_mut	P2_mut._.Rep1	49	Promoter	1319	ExN_L1
chr8	4612857	4613357	501	embryo_mut	embryo_mut._.Rep1	50	Promoter	62	ExN_L1
chr8	4677266	4677766	501	embryo_mut	embryo_mut._.Rep1	51	Distal	64345	ExN_L1
chr8	4677937	4678437	501	embryo_mut	embryo_mut._.Rep1	52	Distal	65016	ExN_L1
chr8	4779350	4779850	501	P2_mut	P2_mut._.Rep2	53	Promoter	65	ExN_L1
chr8	5095432	5095932	501	P2_mut	P2_mut._.Rep2	54	Intronic	9604	ExN_L1
chr8	5428240	5428740	501	P2_mut	P2_mut._.Rep1	55	Distal	323202	ExN_L1
chr8	5473022	5473522	501	embryo_mut	embryo_mut._.Rep1	56	Distal	367984	ExN_L1
chr8	6084952	6085452	501	P2_mut	P2_mut._.Rep1	57	Distal	979914	ExN_L1
chr8	6288812	6289312	501	P2_mut	P2_mut._.Rep1	58	Distal	1183774	ExN_L1
chr8	6335936	6336436	501	P2_mut	P2_mut._.Rep2	59	Distal	1230898	ExN_L1
chr8	6350002	6350502	501	P2_mut	P2_mut._.Rep2	60	Distal	1244964	ExN_L1
chr8	6443864	6444364	501	P2_mut	P2_mut._.Rep2	61	Distal	1338826	ExN_L1
chr8	7097568	7098068	501	embryo_mut	embryo_mut._.Rep1	62	Distal	1237258	ExN_L1
chr8	7440183	7440683	501	P2_mut	P2_mut._.Rep1	63	Distal	894643	ExN_L1
chr8	7606223	7606723	501	P2_mut	P2_mut._.Rep1	64	Distal	728603	ExN_L1
chr8	7719243	7719743	501	P2_mut	P2_mut._.Rep1	65	Distal	615583	ExN_L1
chr8	7890303	7890803	501	embryo_mut	embryo_mut._.Rep1	66	Distal	444523	ExN_L1
chr8	7946047	7946547	501	P2_mut	P2_mut._.Rep1	67	Distal	388779	ExN_L1
chr8	8101657	8102157	501	P2_mut	P2_mut._.Rep1	68	Distal	233169	ExN_L1
chr8	8109448	8109948	501	P2_mut	P2_mut._.Rep2	69	Distal	225378	ExN_L1
chr8	8132990	8133490	501	P2_mut	P2_mut._.Rep1	70	Distal	201836	ExN_L1
chr8	8180712	8181212	501	P2_mut	P2_mut._.Rep2	71	Distal	154114	ExN_L1
chr8	8231539	8232039	501	embryo_mut	embryo_mut._.Rep1	72	Distal	103287	ExN_L1
chr8	8233615	8234115	501	P2_mut	P2_mut._.Rep1	73	Distal	101211	ExN_L1
chr8	8308215	8308715	501	embryo_mut	embryo_mut._.Rep1	74	Distal	26611	ExN_L1
chr8	8336804	8337304	501	P2_mut	P2_mut._.Rep1	75	Distal	1976	ExN_L1
chr8	8376809	8377309	501	P2_mut	P2_mut._.Rep1	76	Distal	41981	ExN_L1
chr8	8396199	8396699	501	embryo_mut	embryo_mut._.Rep1	77	Distal	61371	ExN_L1
chr8	8486744	8487244	501	embryo_mut	embryo_mut._.Rep1	78	Distal	2272	ExN_L1
chr8	8488456	8488956	501	embryo_mut	embryo_mut._.Rep1	79	Distal	3984	ExN_L1
chr8	8599843	8600343	501	P2_mut	P2_mut._.Rep1	80	Distal	60679	ExN_L1
chr8	8609781	8610281	501	P2_mut	P2_mut._.Rep1	81	Distal	50741	ExN_L1
chr8	8621214	8621714	501	P2_mut	P2_mut._.Rep2	82	Intronic	39308	ExN_L1
chr8	8640156	8640656	501	P2_mut	P2_mut._.Rep1	83	Intronic	20366	ExN_L1
chr8	8649975	8650475	501	P2_mut	P2_mut._.Rep1	84	Intronic	10547	ExN_L1
chr8	8656649	8657149	501	embryo_mut	embryo_mut._.Rep1	85	Intronic	3873	ExN_L1
chr8	8659812	8660312	501	P2_mut	P2_mut._.Rep2	86	Intronic	710	ExN_L1
chr8	8661066	8661566	501	embryo_mut	embryo_mut._.Rep1	87	Promoter	484	ExN_L1
chr8	8689999	8690499	501	embryo_mut	embryo_mut._.Rep1	88	Exonic	287	ExN_L1
chr8	8802124	8802624	501	P2_mut	P2_mut._.Rep1	89	Distal	111836	ExN_L1
chr8	8820381	8820881	501	P2_mut	P2_mut._.Rep1	90	Distal	130093	ExN_L1
chr8	8826861	8827361	501	P2_mut	P2_mut._.Rep1	91	Distal	136573	ExN_L1
chr8	8845818	8846318	501	P2_mut	P2_mut._.Rep1	92	Distal	155530	ExN_L1
chr8	8907379	8907879	501	embryo_mut	embryo_mut._.Rep1	93	Distal	217091	ExN_L1
chr8	8941003	8941503	501	P2_mut	P2_mut._.Rep1	94	Distal	191034	ExN_L1
chr8	8947324	8947824	501	P2_mut	P2_mut._.Rep2	95	Distal	184713	ExN_L1
chr8	8984363	8984863	501	P2_mut	P2_mut._.Rep2	96	Distal	147674	ExN_L1
chr8	8992661	8993161	501	P2_mut	P2_mut._.Rep2	97	Distal	139376	ExN_L1
chr8	8994894	8995394	501	embryo_mut	embryo_mut._.Rep1	98	Distal	137143	ExN_L1
chr8	9051639	9052139	501	P2_mut	P2_mut._.Rep1	99	Distal	80398	ExN_L1
chr8	9071342	9071842	501	P2_mut	P2_mut._.Rep1	100	Distal	60695	ExN_L1
chr8	9103813	9104313	501	P2_mut	P2_mut._.Rep1	101	Distal	28224	ExN_L1
chr8	9118654	9119154	501	P2_mut	P2_mut._.Rep1	102	Distal	13383	ExN_L1
chr8	9156778	9157278	501	P2_mut	P2_mut._.Rep2	103	Distal	12358	ExN_L1
chr8	9184367	9184867	501	P2_mut	P2_mut._.Rep2	104	Distal	32792	ExN_L1
chr8	9227680	9228180	501	P2_mut	P2_mut._.Rep1	105	Intronic	10519	ExN_L1
chr8	9232251	9232751	501	P2_mut	P2_mut._.Rep1	106	Intronic	15090	ExN_L1
chr8	9235378	9235878	501	P2_mut	P2_mut._.Rep2	107	Intronic	18217	ExN_L1
chr8	9238909	9239409	501	P2_mut	P2_mut._.Rep1	108	Intronic	21748	ExN_L1
chr8	9239775	9240275	501	P2_mut	P2_mut._.Rep2	109	Intronic	22614	ExN_L1
chr8	9254801	9255301	501	P2_mut	P2_mut._.Rep1	110	Intronic	37640	ExN_L1
chr8	9416727	9417227	501	P2_mut	P2_mut._.Rep2	111	Intronic	93607	ExN_L1
chr8	9427536	9428036	501	P2_mut	P2_mut._.Rep2	112	Intronic	104416	ExN_L1
chr8	9470011	9470511	501	P2_mut	P2_mut._.Rep1	113	Intronic	146891	ExN_L1
chr8	9471235	9471735	501	P2_mut	P2_mut._.Rep2	114	Intronic	148115	ExN_L1
chr8	9610544	9611044	501	P2_mut	P2_mut._.Rep2	115	Intronic	160228	ExN_L1
chr8	9612779	9613279	501	P2_mut	P2_mut._.Rep2	116	Intronic	157993	ExN_L1
chr8	9631140	9631640	501	P2_mut	P2_mut._.Rep1	117	Intronic	139632	ExN_L1
chr8	9717098	9717598	501	P2_mut	P2_mut._.Rep2	118	Intronic	53674	ExN_L1
chr8	9737284	9737784	501	P2_mut	P2_mut._.Rep2	119	Intronic	33488	ExN_L1
chr8	9770873	9771373	501	P2_mut	P2_mut._.Rep1	120	Promoter	99	ExN_L1
chr8	9771502	9772002	501	P2_mut	P2_mut._.Rep2	121	Promoter	728	ExN_L1
chr8	9772381	9772881	501	embryo_mut	embryo_mut._.Rep1	122	Promoter	1607	ExN_L1
chr8	9805653	9806153	501	P2_mut	P2_mut._.Rep1	123	Distal	21086	ExN_L1
chr8	9860353	9860853	501	embryo_mut	embryo_mut._.Rep1	124	Distal	75786	ExN_L1
chr8	9865465	9865965	501	P2_mut	P2_mut._.Rep2	125	Distal	80898	ExN_L1
chr8	9880303	9880803	501	embryo_mut	embryo_mut._.Rep1	126	Distal	93224	ExN_L1
chr8	9895906	9896406	501	P2_mut	P2_mut._.Rep1	127	Distal	77621	ExN_L1
chr8	9930090	9930590	501	P2_mut	P2_mut._.Rep2	128	Distal	43437	ExN_L1
chr8	9976210	9976710	501	embryo_mut	embryo_mut._.Rep1	129	Promoter	136	ExN_L1
chr8	9977486	9977986	501	P2_mut	P2_mut._.Rep1	130	Promoter	18	ExN_L1
chr8	10016959	10017459	501	P2_mut	P2_mut._.Rep1	131	Intronic	10575	ExN_L1
chr8	10043767	10044267	501	P2_mut	P2_mut._.Rep2	132	Distal	37383	ExN_L1
chr8	10053421	10053921	501	P2_mut	P2_mut._.Rep2	133	Distal	47037	ExN_L1
chr8	10153807	10154307	501	embryo_mut	embryo_mut._.Rep1	134	Exonic	145	ExN_L1
chr8	10183258	10183758	501	P2_mut	P2_mut._.Rep2	135	Intronic	29596	ExN_L1
chr8	10198138	10198638	501	P2_mut	P2_mut._.Rep1	136	Intronic	44476	ExN_L1
chr8	10199281	10199781	501	P2_mut	P2_mut._.Rep2	137	Intronic	45619	ExN_L1
chr8	10224288	10224788	501	embryo_mut	embryo_mut._.Rep1	138	Intronic	47995	ExN_L1
chr8	10289368	10289868	501	P2_mut	P2_mut._.Rep1	139	Intronic	17083	ExN_L1
chr8	10297361	10297861	501	P2_mut	P2_mut._.Rep2	140	Intronic	25076	ExN_L1
chr8	10307692	10308192	501	P2_mut	P2_mut._.Rep2	141	Intronic	35407	ExN_L1
chr8	10312447	10312947	501	P2_mut	P2_mut._.Rep1	142	Intronic	40162	ExN_L1
chr8	10361001	10361501	501	P2_mut	P2_mut._.Rep2	143	Intronic	88716	ExN_L1
chr8	10411378	10411878	501	embryo_mut	embryo_mut._.Rep1	144	Intronic	139093	ExN_L1
chr8	10438713	10439213	501	P2_mut	P2_mut._.Rep1	145	Intronic	166428	ExN_L1
chr8	10439566	10440066	501	P2_mut	P2_mut._.Rep1	146	Intronic	167281	ExN_L1
chr8	10489560	10490060	501	P2_mut	P2_mut._.Rep2	147	Intronic	200355	ExN_L1
chr8	10490316	10490816	501	embryo_mut	embryo_mut._.Rep1	148	Intronic	199599	ExN_L1
chr8	10644490	10644990	501	embryo_mut	embryo_mut._.Rep1	149	Distal	45425	ExN_L1
chr8	10665924	10666424	501	P2_mut	P2_mut._.Rep2	150	Distal	23991	ExN_L1
chr8	10701991	10702491	501	P2_mut	P2_mut._.Rep2	151	Distal	12074	ExN_L1
chr8	10760882	10761382	501	P2_mut	P2_mut._.Rep2	152	Distal	70965	ExN_L1
chr8	10812253	10812753	501	P2_mut	P2_mut._.Rep2	153	Distal	69950	ExN_L1
chr8	10904113	10904613	501	P2_mut	P2_mut._.Rep2	154	Distal	3804	ExN_L1
chr8	10946033	10946533	501	P2_mut	P2_mut._.Rep2	155	Distal	17825	ExN_L1
chr8	10953552	10954052	501	P2_mut	P2_mut._.Rep2	156	Distal	25344	ExN_L1
chr8	10971032	10971532	501	P2_mut	P2_mut._.Rep1	157	Distal	36567	ExN_L1
chr8	10990687	10991187	501	P2_mut	P2_mut._.Rep1	158	Intronic	16912	ExN_L1
chr8	11002815	11003315	501	P2_mut	P2_mut._.Rep1	159	Intronic	4784	ExN_L1
chr8	11007949	11008449	501	P2_mut	P2_mut._.Rep1	160	Exonic	230	ExN_L1
chr8	11008781	11009281	501	P2_mut	P2_mut._.Rep2	161	Promoter	600	ExN_L1
chr8	11009460	11009960	501	P2_mut	P2_mut._.Rep1	162	Promoter	1279	ExN_L1
chr8	11061638	11062138	501	embryo_mut	embryo_mut._.Rep1	163	Distal	53457	ExN_L1
chr8	11068847	11069347	501	P2_mut	P2_mut._.Rep1	164	Distal	60666	ExN_L1
chr8	11085090	11085590	501	P2_mut	P2_mut._.Rep1	165	Distal	76909	ExN_L1
chr8	11089186	11089686	501	embryo_mut	embryo_mut._.Rep1	166	Distal	81005	ExN_L1
chr8	11186443	11186943	501	P2_mut	P2_mut._.Rep2	167	Distal	126111	ExN_L1
chr8	11225579	11226079	501	P2_mut	P2_mut._.Rep2	168	Intronic	86975	ExN_L1
chr8	11227614	11228114	501	P2_mut	P2_mut._.Rep1	169	Intronic	84940	ExN_L1
chr8	11244168	11244668	501	P2_mut	P2_mut._.Rep1	170	Intronic	68386	ExN_L1
chr8	11253415	11253915	501	embryo_mut	embryo_mut._.Rep1	171	Intronic	59139	ExN_L1
chr8	11277991	11278491	501	P2_mut	P2_mut._.Rep1	172	Intronic	34563	ExN_L1
chr8	11297583	11298083	501	P2_mut	P2_mut._.Rep1	173	Intronic	14971	ExN_L1
chr8	11306753	11307253	501	P2_mut	P2_mut._.Rep1	174	Intronic	5801	ExN_L1
chr8	11311483	11311983	501	P2_mut	P2_mut._.Rep1	175	Promoter	1071	ExN_L1
chr8	11312940	11313440	501	P2_mut	P2_mut._.Rep2	176	Promoter	363	ExN_L1
chr8	11336263	11336763	501	P2_mut	P2_mut._.Rep2	177	Intronic	23686	ExN_L1
chr8	11356853	11357353	501	P2_mut	P2_mut._.Rep2	178	Intronic	44276	ExN_L1
chr8	11393458	11393958	501	P2_mut	P2_mut._.Rep1	179	Intronic	80881	ExN_L1
chr8	11405729	11406229	501	P2_mut	P2_mut._.Rep1	180	Intronic	71949	ExN_L1
chr8	11412259	11412759	501	P2_mut	P2_mut._.Rep1	181	Intronic	65419	ExN_L1
chr8	11414340	11414840	501	P2_mut	P2_mut._.Rep1	182	Intronic	63338	ExN_L1
chr8	11417731	11418231	501	P2_mut	P2_mut._.Rep2	183	Intronic	59947	ExN_L1
chr8	11419141	11419641	501	embryo_mut	embryo_mut._.Rep1	184	Intronic	58537	ExN_L1
chr8	11457953	11458453	501	P2_mut	P2_mut._.Rep2	185	Intronic	19725	ExN_L1
chr8	11469166	11469666	501	P2_mut	P2_mut._.Rep2	186	Intronic	8512	ExN_L1
chr8	11485958	11486458	501	embryo_mut	embryo_mut._.Rep1	187	Distal	7708	ExN_L1
chr8	11497329	11497829	501	embryo_mut	embryo_mut._.Rep1	188	Promoter	10	ExN_L1
chr8	11530701	11531201	501	P2_mut	P2_mut._.Rep1	189	Intronic	19819	ExN_L1
chr8	11533931	11534431	501	P2_mut	P2_mut._.Rep2	190	Intronic	16589	ExN_L1
chr8	11550489	11550989	501	embryo_mut	embryo_mut._.Rep1	191	Promoter	31	ExN_L1
chr8	11555099	11555599	501	P2_mut	P2_mut._.Rep2	192	Promoter	412	ExN_L1
chr8	11555638	11556138	501	P2_mut	P2_mut._.Rep2	193	Exonic	125	ExN_L1
chr8	11556178	11556678	501	embryo_mut	embryo_mut._.Rep1	194	Intronic	28	ExN_L1
chr8	11557069	11557569	501	P2_mut	P2_mut._.Rep2	195	Intronic	861	ExN_L1
chr8	11558065	11558565	501	embryo_mut	embryo_mut._.Rep1	196	Intronic	94	ExN_L1
chr8	11614345	11614845	501	P2_mut	P2_mut._.Rep2	197	Exonic	21140	ExN_L1
chr8	11633264	11633764	501	P2_mut	P2_mut._.Rep1	198	Intronic	2221	ExN_L1
chr8	11634824	11635324	501	embryo_mut	embryo_mut._.Rep1	199	Intronic	661	ExN_L1
chr8	11635568	11636068	501	P2_mut	P2_mut._.Rep2	200	Promoter	60	ExN_L1
chr8	11636442	11636942	501	embryo_mut	embryo_mut._.Rep1	201	Promoter	934	ExN_L1
chr8	11700264	11700764	501	P2_mut	P2_mut._.Rep2	202	Distal	5999	ExN_L1
chr8	11707672	11708172	501	P2_mut	P2_mut._.Rep2	203	Distal	13407	ExN_L1
chr8	11726775	11727275	501	P2_mut	P2_mut._.Rep1	204	Promoter	1079	ExN_L1
chr8	11727518	11728018	501	embryo_mut	embryo_mut._.Rep1	205	Promoter	336	ExN_L1
chr8	11728310	11728810	501	embryo_mut	embryo_mut._.Rep1	206	Intronic	454	ExN_L1
chr8	11758087	11758587	501	embryo_mut	embryo_mut._.Rep1	207	Exonic	6	ExN_L1
chr8	11780699	11781199	501	P2_mut	P2_mut._.Rep2	208	Intronic	1575	ExN_L1
chr8	11798089	11798589	501	P2_mut	P2_mut._.Rep1	209	Intronic	15813	ExN_L1
chr8	11816539	11817039	501	P2_mut	P2_mut._.Rep2	210	Intronic	23731	ExN_L1
chr8	11828352	11828852	501	P2_mut	P2_mut._.Rep2	211	Intronic	11918	ExN_L1
chr8	11830615	11831115	501	P2_mut	P2_mut._.Rep1	212	Intronic	9655	ExN_L1
chr8	11841610	11842110	501	embryo_mut	embryo_mut._.Rep1	213	Intronic	1338	ExN_L1
chr8	11843602	11844102	501	P2_mut	P2_mut._.Rep2	214	Intronic	3330	ExN_L1
chr8	11914578	11915078	501	P2_mut	P2_mut._.Rep2	215	Distal	74306	ExN_L1
chr8	11915156	11915656	501	P2_mut	P2_mut._.Rep2	216	Distal	74884	ExN_L1
chr8	11923345	11923845	501	embryo_mut	embryo_mut._.Rep1	217	Distal	83073	ExN_L1
chr8	11942993	11943493	501	embryo_mut	embryo_mut._.Rep1	218	Distal	102721	ExN_L1
chr8	11975831	11976331	501	P2_mut	P2_mut._.Rep1	219	Distal	135559	ExN_L1
chr8	11982569	11983069	501	P2_mut	P2_mut._.Rep1	220	Distal	142297	ExN_L1
chr8	11999677	12000177	501	P2_mut	P2_mut._.Rep2	221	Distal	159405	ExN_L1
chr8	12030559	12031059	501	embryo_mut	embryo_mut._.Rep1	222	Distal	190287	ExN_L1
chr8	12092417	12092917	501	P2_mut	P2_mut._.Rep1	223	Distal	252145	ExN_L1
chr8	12126489	12126989	501	P2_mut	P2_mut._.Rep1	224	Distal	259031	ExN_L1
chr8	12127305	12127805	501	P2_mut	P2_mut._.Rep1	225	Distal	258215	ExN_L1
chr8	12175374	12175874	501	P2_mut	P2_mut._.Rep2	226	Distal	210146	ExN_L1
chr8	12193622	12194122	501	P2_mut	P2_mut._.Rep1	227	Distal	191898	ExN_L1
chr8	12230058	12230558	501	P2_mut	P2_mut._.Rep2	228	Distal	155462	ExN_L1
chr8	12298218	12298718	501	embryo_mut	embryo_mut._.Rep1	229	Distal	87302	ExN_L1
chr8	12319740	12320240	501	P2_mut	P2_mut._.Rep2	230	Distal	65780	ExN_L1
chr8	12327169	12327669	501	P2_mut	P2_mut._.Rep2	231	Distal	58351	ExN_L1
chr8	12327738	12328238	501	embryo_mut	embryo_mut._.Rep1	232	Distal	57782	ExN_L1
chr8	12331693	12332193	501	P2_mut	P2_mut._.Rep2	233	Distal	53827	ExN_L1
chr8	12334106	12334606	501	P2_mut	P2_mut._.Rep2	234	Distal	51414	ExN_L1
chr8	12395333	12395833	501	P2_mut	P2_mut._.Rep2	235	Promoter	63	ExN_L1
chr8	12430115	12430615	501	embryo_mut	embryo_mut._.Rep1	236	Exonic	34845	ExN_L1
chr8	12487259	12487759	501	P2_mut	P2_mut._.Rep2	237	Distal	85539	ExN_L1
chr8	12493186	12493686	501	P2_mut	P2_mut._.Rep1	238	Distal	79612	ExN_L1
chr8	12535534	12536034	501	P2_mut	P2_mut._.Rep1	239	Distal	37264	ExN_L1
chr8	12625655	12626155	501	P2_mut	P2_mut._.Rep1	240	Intronic	31751	ExN_L1
chr8	12629026	12629526	501	P2_mut	P2_mut._.Rep2	241	Intronic	28380	ExN_L1
chr8	12659114	12659614	501	P2_mut	P2_mut._.Rep2	242	Intronic	1706	ExN_L1
chr8	12671883	12672383	501	embryo_mut	embryo_mut._.Rep1	243	Promoter	32	ExN_L1
chr8	12720782	12721282	501	embryo_mut	embryo_mut._.Rep1	244	Promoter	1904	ExN_L1
chr8	12756726	12757226	501	P2_mut	P2_mut._.Rep2	245	Promoter	39	ExN_L1
chr8	12757277	12757777	501	P2_mut	P2_mut._.Rep1	246	Intronic	510	ExN_L1
chr8	12780723	12781223	501	P2_mut	P2_mut._.Rep1	247	Intronic	23956	ExN_L1
chr8	12781733	12782233	501	P2_mut	P2_mut._.Rep1	248	Intronic	24966	ExN_L1
chr8	12785864	12786364	501	P2_mut	P2_mut._.Rep2	249	Intronic	29097	ExN_L1
chr8	12807888	12808388	501	P2_mut	P2_mut._.Rep1	250	Intronic	23780	ExN_L1
chr8	12873493	12873993	501	embryo_mut	embryo_mut._.Rep1	251	Promoter	83	ExN_L1
chr8	12874038	12874538	501	embryo_mut	embryo_mut._.Rep1	252	Intronic	460	ExN_L1
chr8	12887718	12888218	501	P2_mut	P2_mut._.Rep2	253	Intronic	14140	ExN_L1
chr8	12889267	12889767	501	P2_mut	P2_mut._.Rep1	254	Intronic	15689	ExN_L1
chr8	12896457	12896957	501	embryo_mut	embryo_mut._.Rep1	255	Intronic	18911	ExN_L1
chr8	12915624	12916124	501	embryo_mut	embryo_mut._.Rep1	256	Intronic	18	ExN_L1
chr8	12918835	12919335	501	P2_mut	P2_mut._.Rep2	257	Intronic	3191	ExN_L1
chr8	12928469	12928969	501	embryo_mut	embryo_mut._.Rep1	258	Intronic	12825	ExN_L1
chr8	12929318	12929818	501	embryo_mut	embryo_mut._.Rep1	259	Intronic	13674	ExN_L1
chr8	12940326	12940826	501	P2_mut	P2_mut._.Rep2	260	Intronic	7342	ExN_L1
chr8	12947549	12948049	501	embryo_mut	embryo_mut._.Rep1	261	Promoter	119	ExN_L1
chr8	12948482	12948982	501	P2_mut	P2_mut._.Rep2	262	Intronic	685	ExN_L1
chr8	12949287	12949787	501	P2_mut	P2_mut._.Rep1	263	Exonic	118	ExN_L1
chr8	12962489	12962989	501	P2_mut	P2_mut._.Rep2	264	Intronic	13320	ExN_L1
chr8	12983567	12984067	501	embryo_mut	embryo_mut._.Rep1	265	Intronic	478	ExN_L1
chr8	12984262	12984762	501	P2_mut	P2_mut._.Rep2	266	Exonic	215	ExN_L1
chr8	13026021	13026521	501	P2_mut	P2_mut._.Rep2	267	Intronic	236	ExN_L1
chr8	13104613	13105113	501	embryo_mut	embryo_mut._.Rep1	268	Promoter	479	ExN_L1
chr8	13105405	13105905	501	embryo_mut	embryo_mut._.Rep1	269	Promoter	65	ExN_L1
chr8	13158994	13159494	501	embryo_mut	embryo_mut._.Rep1	270	Promoter	82	ExN_L1
chr8	13200396	13200896	501	P2_mut	P2_mut._.Rep2	271	Promoter	21	ExN_L1
chr8	13213794	13214294	501	P2_mut	P2_mut._.Rep2	272	Distal	13313	ExN_L1
chr8	13221969	13222469	501	P2_mut	P2_mut._.Rep2	273	Distal	21488	ExN_L1
chr8	13249842	13250342	501	P2_mut	P2_mut._.Rep2	274	Intronic	4069	ExN_L1
chr8	13253955	13254455	501	P2_mut	P2_mut._.Rep1	275	Promoter	42	ExN_L1
chr8	13287630	13288130	501	P2_mut	P2_mut._.Rep1	276	Promoter	132	ExN_L1
chr8	13292345	13292845	501	embryo_mut	embryo_mut._.Rep1	277	Intronic	4468	ExN_L1
chr8	13331937	13332437	501	P2_mut	P2_mut._.Rep2	278	Distal	6563	ExN_L1
chr8	13338448	13338948	501	P2_mut	P2_mut._.Rep2	279	Promoter	52	ExN_L1
chr8	13339272	13339772	501	embryo_mut	embryo_mut._.Rep1	280	Intronic	717	ExN_L1
chr8	13420880	13421380	501	P2_mut	P2_mut._.Rep2	281	Exonic	14328	ExN_L1
chr8	13430353	13430853	501	embryo_mut	embryo_mut._.Rep1	282	Distal	4855	ExN_L1
chr8	13452752	13453252	501	P2_mut	P2_mut._.Rep2	283	Intronic	17542	ExN_L1
chr8	13481358	13481858	501	P2_mut	P2_mut._.Rep1	284	Intronic	12926	ExN_L1
chr8	13482081	13482581	501	P2_mut	P2_mut._.Rep2	285	Intronic	12203	ExN_L1
chr8	13490203	13490703	501	embryo_mut	embryo_mut._.Rep1	286	Intronic	4081	ExN_L1
chr8	13492920	13493420	501	P2_mut	P2_mut._.Rep1	287	Intronic	1364	ExN_L1
chr8	13493720	13494220	501	P2_mut	P2_mut._.Rep2	288	Exonic	564	ExN_L1
chr8	13494283	13494783	501	P2_mut	P2_mut._.Rep1	289	Promoter	1	ExN_L1
chr8	13512005	13512505	501	P2_mut	P2_mut._.Rep2	290	Distal	17719	ExN_L1
chr8	13512756	13513256	501	P2_mut	P2_mut._.Rep1	291	Distal	18470	ExN_L1
chr8	13528249	13528749	501	P2_mut	P2_mut._.Rep1	292	Distal	33961	ExN_L1
chr8	13530020	13530520	501	P2_mut	P2_mut._.Rep2	293	Distal	32190	ExN_L1
chr8	13530797	13531297	501	P2_mut	P2_mut._.Rep1	294	Distal	31413	ExN_L1
chr8	13538872	13539372	501	embryo_mut	embryo_mut._.Rep1	295	Distal	23338	ExN_L1
chr8	13541329	13541829	501	P2_mut	P2_mut._.Rep2	296	Distal	20881	ExN_L1
chr8	13548760	13549260	501	embryo_mut	embryo_mut._.Rep1	297	Distal	13450	ExN_L1
chr8	13550913	13551413	501	embryo_mut	embryo_mut._.Rep1	298	Intronic	11297	ExN_L1
chr8	13614697	13615197	501	P2_mut	P2_mut._.Rep2	299	Intronic	30908	ExN_L1
chr8	13623757	13624257	501	P2_mut	P2_mut._.Rep2	300	Intronic	39968	ExN_L1
chr8	13640342	13640842	501	P2_mut	P2_mut._.Rep1	301	Intronic	36994	ExN_L1
chr8	13644237	13644737	501	P2_mut	P2_mut._.Rep1	302	Intronic	33099	ExN_L1
chr8	13648731	13649231	501	embryo_mut	embryo_mut._.Rep1	303	Intronic	28605	ExN_L1
chr8	13650558	13651058	501	P2_mut	P2_mut._.Rep1	304	Intronic	26778	ExN_L1
chr8	13651462	13651962	501	P2_mut	P2_mut._.Rep2	305	Intronic	25874	ExN_L1
chr8	13654240	13654740	501	P2_mut	P2_mut._.Rep2	306	Intronic	23096	ExN_L1
chr8	13656025	13656525	501	P2_mut	P2_mut._.Rep2	307	Intronic	21311	ExN_L1
chr8	13674225	13674725	501	P2_mut	P2_mut._.Rep2	308	Intronic	3111	ExN_L1
chr8	13676947	13677447	501	embryo_mut	embryo_mut._.Rep1	309	Intronic	389	ExN_L1
chr8	13692210	13692710	501	P2_mut	P2_mut._.Rep2	310	Distal	13428	ExN_L1
chr8	13705398	13705898	501	P2_mut	P2_mut._.Rep2	311	Promoter	240	ExN_L1
chr8	13757402	13757902	501	embryo_mut	embryo_mut._.Rep1	312	Promoter	37	ExN_L1
chr8	13784775	13785275	501	P2_mut	P2_mut._.Rep2	313	Promoter	589	ExN_L1
chr8	13785364	13785864	501	embryo_mut	embryo_mut._.Rep1	314	Promoter	0	ExN_L1
chr8	13785952	13786452	501	embryo_mut	embryo_mut._.Rep1	315	Exonic	586	ExN_L1
chr8	13869397	13869897	501	P2_mut	P2_mut._.Rep1	316	Promoter	5	ExN_L1
chr8	13890042	13890542	501	P2_mut	P2_mut._.Rep1	317	Promoter	20	ExN_L1
chr8	13907707	13908207	501	embryo_mut	embryo_mut._.Rep1	318	Intronic	150	ExN_L1
chr8	13932039	13932539	501	P2_mut	P2_mut._.Rep1	319	Intronic	8228	ExN_L1
chr8	13948831	13949331	501	P2_mut	P2_mut._.Rep2	320	Distal	8562	ExN_L1
chr8	13974813	13975313	501	P2_mut	P2_mut._.Rep1	321	Promoter	285	ExN_L1
chr8	13988484	13988984	501	P2_mut	P2_mut._.Rep2	322	Intronic	2643	ExN_L1
chr8	14090105	14090605	501	embryo_mut	embryo_mut._.Rep1	323	Promoter	27	ExN_L1
chr8	14095597	14096097	501	P2_mut	P2_mut._.Rep2	324	Promoter	27	ExN_L1
chr8	14156003	14156503	501	embryo_mut	embryo_mut._.Rep1	325	Intronic	60377	ExN_L1
chr8	14239761	14240261	501	P2_mut	P2_mut._.Rep1	326	Intronic	141722	ExN_L1
chr8	14240371	14240871	501	P2_mut	P2_mut._.Rep1	327	Intronic	141112	ExN_L1
chr8	14250803	14251303	501	P2_mut	P2_mut._.Rep1	328	Intronic	130680	ExN_L1
chr8	14381684	14382184	501	embryo_mut	embryo_mut._.Rep1	329	Exonic	199	ExN_L1
chr8	14470114	14470614	501	embryo_mut	embryo_mut._.Rep1	330	Intronic	88629	ExN_L1
chr8	14501804	14502304	501	embryo_mut	embryo_mut._.Rep1	331	Intronic	120319	ExN_L1
chr8	14513256	14513756	501	P2_mut	P2_mut._.Rep1	332	Intronic	131771	ExN_L1
chr8	14554146	14554646	501	P2_mut	P2_mut._.Rep1	333	Intronic	172532	ExN_L1
chr8	14570481	14570981	501	P2_mut	P2_mut._.Rep2	334	Intronic	156197	ExN_L1
chr8	14603318	14603818	501	P2_mut	P2_mut._.Rep2	335	Intronic	123360	ExN_L1
chr8	14606133	14606633	501	P2_mut	P2_mut._.Rep2	336	Intronic	120545	ExN_L1
chr8	14614948	14615448	501	P2_mut	P2_mut._.Rep1	337	Intronic	111730	ExN_L1
chr8	14654125	14654625	501	embryo_mut	embryo_mut._.Rep1	338	Intronic	72553	ExN_L1
chr8	14739952	14740452	501	P2_mut	P2_mut._.Rep2	339	Intronic	2550	ExN_L1
chr8	14740495	14740995	501	embryo_mut	embryo_mut._.Rep1	340	Intronic	2007	ExN_L1
chr8	14748778	14749278	501	embryo_mut	embryo_mut._.Rep1	341	Intronic	1600	ExN_L1
chr8	14888310	14888810	501	embryo_mut	embryo_mut._.Rep1	342	Promoter	23	ExN_L1
chr8	14911333	14911833	501	embryo_mut	embryo_mut._.Rep1	343	Promoter	79	ExN_L1
chr8	14912356	14912856	501	P2_mut	P2_mut._.Rep1	344	Intronic	942	ExN_L1
chr8	14921270	14921770	501	P2_mut	P2_mut._.Rep1	345	Intronic	8436	ExN_L1
chr8	14923401	14923901	501	P2_mut	P2_mut._.Rep2	346	Intronic	6305	ExN_L1
chr8	14924503	14925003	501	P2_mut	P2_mut._.Rep2	347	Intronic	5203	ExN_L1
chr8	14941338	14941838	501	embryo_mut	embryo_mut._.Rep1	348	Intronic	11630	ExN_L1
chr8	14941999	14942499	501	P2_mut	P2_mut._.Rep1	349	Intronic	12291	ExN_L1
chr8	14952225	14952725	501	embryo_mut	embryo_mut._.Rep1	350	Intronic	22517	ExN_L1
chr8	14966201	14966701	501	P2_mut	P2_mut._.Rep2	351	Intronic	36493	ExN_L1
chr8	14975069	14975569	501	P2_mut	P2_mut._.Rep2	352	Intronic	35705	ExN_L1
chr8	14996790	14997290	501	P2_mut	P2_mut._.Rep1	353	Intronic	13984	ExN_L1
chr8	15003119	15003619	501	P2_mut	P2_mut._.Rep1	354	Distal	7655	ExN_L1
chr8	15011218	15011718	501	P2_mut	P2_mut._.Rep2	355	Intronic	442	ExN_L1
chr8	15026540	15027040	501	embryo_mut	embryo_mut._.Rep1	356	Exonic	612	ExN_L1
chr8	15027463	15027963	501	embryo_mut	embryo_mut._.Rep1	357	Exonic	309	ExN_L1
chr8	15138978	15139478	501	P2_mut	P2_mut._.Rep2	358	Distal	79037	ExN_L1
chr8	15144674	15145174	501	embryo_mut	embryo_mut._.Rep1	359	Distal	84733	ExN_L1
chr8	15148810	15149310	501	P2_mut	P2_mut._.Rep1	360	Distal	88869	ExN_L1
chr8	15167408	15167908	501	P2_mut	P2_mut._.Rep1	361	Distal	107467	ExN_L1
chr8	15201455	15201955	501	P2_mut	P2_mut._.Rep2	362	Distal	141514	ExN_L1
chr8	15223262	15223762	501	embryo_mut	embryo_mut._.Rep1	363	Distal	163321	ExN_L1
chr8	15235608	15236108	501	P2_mut	P2_mut._.Rep1	364	Distal	175667	ExN_L1
chr8	15271725	15272225	501	P2_mut	P2_mut._.Rep1	365	Distal	211784	ExN_L1
chr8	15391968	15392468	501	P2_mut	P2_mut._.Rep1	366	Distal	332027	ExN_L1
chr8	15392642	15393142	501	embryo_mut	embryo_mut._.Rep1	367	Distal	332701	ExN_L1
chr8	15497418	15497918	501	P2_mut	P2_mut._.Rep2	368	Distal	437477	ExN_L1
chr8	15585253	15585753	501	P2_mut	P2_mut._.Rep2	369	Distal	399380	ExN_L1
chr8	15702748	15703248	501	P2_mut	P2_mut._.Rep1	370	Distal	281885	ExN_L1
chr8	15859835	15860335	501	P2_mut	P2_mut._.Rep2	371	Distal	124798	ExN_L1
chr8	15871524	15872024	501	embryo_mut	embryo_mut._.Rep1	372	Distal	113109	ExN_L1
chr8	15921033	15921533	501	P2_mut	P2_mut._.Rep2	373	Intronic	63600	ExN_L1
chr8	15947632	15948132	501	P2_mut	P2_mut._.Rep2	374	Intronic	37001	ExN_L1
chr8	16115200	16115700	501	P2_mut	P2_mut._.Rep1	375	Intronic	53387	ExN_L1
chr8	16224078	16224578	501	P2_mut	P2_mut._.Rep1	376	Intronic	55489	ExN_L1
chr8	16614565	16615065	501	embryo_mut	embryo_mut._.Rep1	377	Intronic	445976	ExN_L1
chr8	16774392	16774892	501	P2_mut	P2_mut._.Rep1	378	Intronic	565383	ExN_L1
chr8	16975859	16976359	501	P2_mut	P2_mut._.Rep1	379	Intronic	363916	ExN_L1
chr8	17073650	17074150	501	P2_mut	P2_mut._.Rep2	380	Intronic	266125	ExN_L1
chr8	17081325	17081825	501	P2_mut	P2_mut._.Rep1	381	Intronic	258450	ExN_L1
chr8	17158577	17159077	501	embryo_mut	embryo_mut._.Rep1	382	Intronic	181198	ExN_L1
chr8	17463644	17464144	501	P2_mut	P2_mut._.Rep2	383	Intronic	71490	ExN_L1
chr8	17532030	17532530	501	P2_mut	P2_mut._.Rep2	384	Intronic	3104	ExN_L1
chr8	17535210	17535710	501	P2_mut	P2_mut._.Rep1	385	Promoter	74	ExN_L1
chr8	17558241	17558741	501	P2_mut	P2_mut._.Rep2	386	Distal	23105	ExN_L1
chr8	17664191	17664691	501	P2_mut	P2_mut._.Rep1	387	Distal	129055	ExN_L1
chr8	17832937	17833437	501	P2_mut	P2_mut._.Rep1	388	Distal	297801	ExN_L1
chr8	17834865	17835365	501	embryo_mut	embryo_mut._.Rep1	389	Distal	299729	ExN_L1
chr8	17948432	17948932	501	embryo_mut	embryo_mut._.Rep1	390	Distal	413296	ExN_L1
chr8	18217159	18217659	501	embryo_mut	embryo_mut._.Rep1	391	Distal	377763	ExN_L1
chr8	18268312	18268812	501	embryo_mut	embryo_mut._.Rep1	392	Distal	326610	ExN_L1
chr8	18279853	18280353	501	P2_mut	P2_mut._.Rep1	393	Distal	315069	ExN_L1
chr8	18506207	18506707	501	embryo_mut	embryo_mut._.Rep1	394	Distal	88715	ExN_L1
chr8	18564558	18565058	501	P2_mut	P2_mut._.Rep2	395	Distal	30364	ExN_L1
chr8	18594851	18595351	501	embryo_mut	embryo_mut._.Rep1	396	Promoter	71	ExN_L1
chr8	18694497	18694997	501	P2_mut	P2_mut._.Rep2	397	Intronic	46814	ExN_L1
chr8	18696103	18696603	501	P2_mut	P2_mut._.Rep2	398	Intronic	45208	ExN_L1
chr8	18723951	18724451	501	P2_mut	P2_mut._.Rep2	399	Intronic	17360	ExN_L1
chr8	18740469	18740969	501	embryo_mut	embryo_mut._.Rep1	400	Intronic	842	ExN_L1
chr8	18745033	18745533	501	P2_mut	P2_mut._.Rep2	401	Intronic	3720	ExN_L1
chr8	18764916	18765416	501	P2_mut	P2_mut._.Rep2	402	Intronic	23603	ExN_L1
chr8	18773287	18773787	501	P2_mut	P2_mut._.Rep1	403	Intronic	31974	ExN_L1
chr8	18845961	18846461	501	embryo_mut	embryo_mut._.Rep1	404	Promoter	67	ExN_L1
chr8	18852543	18853043	501	P2_mut	P2_mut._.Rep2	405	Intronic	6513	ExN_L1
chr8	18899076	18899576	501	P2_mut	P2_mut._.Rep2	406	Distal	51544	ExN_L1
chr8	18950492	18950992	501	embryo_mut	embryo_mut._.Rep1	407	Exonic	128	ExN_L1
chr8	18953921	18954421	501	embryo_mut	embryo_mut._.Rep1	408	Distal	3195	ExN_L1
chr8	21978193	21978693	501	P2_mut	P2_mut._.Rep1	409	Distal	5246	ExN_L1
chr8	21981578	21982078	501	embryo_mut	embryo_mut._.Rep1	410	Distal	8631	ExN_L1
chr8	22047680	22048180	501	P2_mut	P2_mut._.Rep1	411	Intronic	12143	ExN_L1
chr8	22060333	22060833	501	P2_mut	P2_mut._.Rep1	412	Promoter	137	ExN_L1
chr8	22083015	22083515	501	P2_mut	P2_mut._.Rep1	413	Intronic	22543	ExN_L1
chr8	22165418	22165918	501	P2_mut	P2_mut._.Rep2	414	Intronic	766	ExN_L1
chr8	22165933	22166433	501	embryo_mut	embryo_mut._.Rep1	415	Intronic	251	ExN_L1
chr8	22185761	22186261	501	embryo_mut	embryo_mut._.Rep1	416	Promoter	191	ExN_L1
chr8	22192543	22193043	501	embryo_mut	embryo_mut._.Rep1	417	Promoter	66	ExN_L1
chr8	22193124	22193624	501	P2_mut	P2_mut._.Rep2	418	Intronic	513	ExN_L1
chr8	22264699	22265199	501	P2_mut	P2_mut._.Rep1	419	Distal	18491	ExN_L1
chr8	22398349	22398849	501	P2_mut	P2_mut._.Rep1	420	Promoter	21	ExN_L1
chr8	22411096	22411596	501	embryo_mut	embryo_mut._.Rep1	421	Promoter	5	ExN_L1
chr8	22434385	22434885	501	P2_mut	P2_mut._.Rep2	422	Distal	23294	ExN_L1
chr8	22476557	22477057	501	embryo_mut	embryo_mut._.Rep1	423	Promoter	71	ExN_L1
chr8	22498174	22498674	501	embryo_mut	embryo_mut._.Rep1	424	Intronic	18144	ExN_L1
chr8	22504889	22505389	501	P2_mut	P2_mut._.Rep1	425	Intronic	24859	ExN_L1
chr8	22506149	22506649	501	P2_mut	P2_mut._.Rep2	426	Intronic	26119	ExN_L1
chr8	22520994	22521494	501	P2_mut	P2_mut._.Rep1	427	Intronic	40964	ExN_L1
chr8	22544342	22544842	501	P2_mut	P2_mut._.Rep2	428	Intronic	49220	ExN_L1
chr8	22566009	22566509	501	P2_mut	P2_mut._.Rep2	429	Intronic	27553	ExN_L1
chr8	22593776	22594276	501	embryo_mut	embryo_mut._.Rep1	430	Promoter	212	ExN_L1
chr8	22608938	22609438	501	P2_mut	P2_mut._.Rep1	431	Distal	14854	ExN_L1
chr8	22653176	22653676	501	embryo_mut	embryo_mut._.Rep1	432	Promoter	10	ExN_L1
chr8	22706344	22706844	501	P2_mut	P2_mut._.Rep1	433	Promoter	10	ExN_L1
chr8	22749360	22749860	501	P2_mut	P2_mut._.Rep2	434	Distal	8111	ExN_L1
chr8	22757421	22757921	501	embryo_mut	embryo_mut._.Rep1	435	Promoter	50	ExN_L1
chr8	22805394	22805894	501	embryo_mut	embryo_mut._.Rep1	436	Promoter	9	ExN_L1
chr8	22807696	22808196	501	embryo_mut	embryo_mut._.Rep1	437	Distal	2291	ExN_L1
chr8	22830667	22831167	501	P2_mut	P2_mut._.Rep2	438	Distal	25262	ExN_L1
chr8	22859144	22859644	501	embryo_mut	embryo_mut._.Rep1	439	Promoter	144	ExN_L1
chr8	22860173	22860673	501	P2_mut	P2_mut._.Rep1	440	Intronic	883	ExN_L1
chr8	22882588	22883088	501	P2_mut	P2_mut._.Rep2	441	Intronic	23298	ExN_L1
chr8	22973577	22974077	501	P2_mut	P2_mut._.Rep2	442	Promoter	1008	ExN_L1
chr8	22974547	22975047	501	P2_mut	P2_mut._.Rep2	443	Promoter	38	ExN_L1
chr8	22975434	22975934	501	P2_mut	P2_mut._.Rep2	444	Intronic	847	ExN_L1
chr8	22989627	22990127	501	P2_mut	P2_mut._.Rep1	445	Intronic	15040	ExN_L1
chr8	23006998	23007498	501	P2_mut	P2_mut._.Rep2	446	Intronic	27850	ExN_L1
chr8	23012366	23012866	501	P2_mut	P2_mut._.Rep1	447	Intronic	22482	ExN_L1
chr8	23027814	23028314	501	P2_mut	P2_mut._.Rep2	448	Intronic	7034	ExN_L1
chr8	23030910	23031410	501	P2_mut	P2_mut._.Rep1	449	Intronic	3938	ExN_L1
chr8	23052262	23052762	501	P2_mut	P2_mut._.Rep2	450	Intronic	5746	ExN_L1
chr8	23058306	23058806	501	P2_mut	P2_mut._.Rep2	451	Exonic	296	ExN_L1
chr8	23073428	23073928	501	P2_mut	P2_mut._.Rep1	452	Intronic	15418	ExN_L1
chr8	23078473	23078973	501	P2_mut	P2_mut._.Rep1	453	Intronic	20463	ExN_L1
chr8	23105349	23105849	501	P2_mut	P2_mut._.Rep1	454	Intronic	26497	ExN_L1
chr8	23109181	23109681	501	embryo_mut	embryo_mut._.Rep1	455	Intronic	22665	ExN_L1
chr8	23146711	23147211	501	P2_mut	P2_mut._.Rep2	456	Intronic	2623	ExN_L1
chr8	23149487	23149987	501	embryo_mut	embryo_mut._.Rep1	457	Promoter	151	ExN_L1
chr8	23157826	23158326	501	P2_mut	P2_mut._.Rep2	458	Exonic	4804	ExN_L1
chr8	23191301	23191801	501	P2_mut	P2_mut._.Rep1	459	Exonic	10601	ExN_L1
chr8	23208145	23208645	501	P2_mut	P2_mut._.Rep1	460	Promoter	57	ExN_L1
chr8	23237496	23237996	501	embryo_mut	embryo_mut._.Rep1	461	Promoter	77	ExN_L1
chr8	23256869	23257369	501	P2_mut	P2_mut._.Rep1	462	Promoter	38	ExN_L1
chr8	23411203	23411703	501	P2_mut	P2_mut._.Rep2	463	Promoter	48	ExN_L1
chr8	23437450	23437950	501	P2_mut	P2_mut._.Rep2	464	Intronic	26197	ExN_L1
chr8	23470092	23470592	501	P2_mut	P2_mut._.Rep1	465	Distal	58839	ExN_L1
chr8	23477727	23478227	501	P2_mut	P2_mut._.Rep2	466	Distal	66474	ExN_L1
chr8	23478272	23478772	501	P2_mut	P2_mut._.Rep2	467	Distal	67019	ExN_L1
chr8	23558206	23558706	501	P2_mut	P2_mut._.Rep2	468	Distal	111204	ExN_L1
chr8	23561999	23562499	501	P2_mut	P2_mut._.Rep2	469	Distal	107411	ExN_L1
chr8	23596213	23596713	501	embryo_mut	embryo_mut._.Rep1	470	Distal	73197	ExN_L1
chr8	23661953	23662453	501	P2_mut	P2_mut._.Rep2	471	Distal	7457	ExN_L1
chr8	23669333	23669833	501	embryo_mut	embryo_mut._.Rep1	472	Promoter	77	ExN_L1
chr8	23695210	23695710	501	embryo_mut	embryo_mut._.Rep1	473	Intronic	25798	ExN_L1
chr8	23717085	23717585	501	P2_mut	P2_mut._.Rep2	474	Intronic	47673	ExN_L1
chr8	23717629	23718129	501	P2_mut	P2_mut._.Rep2	475	Intronic	48217	ExN_L1
chr8	23797136	23797636	501	P2_mut	P2_mut._.Rep1	476	Exonic	127724	ExN_L1
chr8	23827030	23827530	501	P2_mut	P2_mut._.Rep2	477	Intronic	157618	ExN_L1
chr8	23856939	23857439	501	P2_mut	P2_mut._.Rep2	478	Intronic	187527	ExN_L1
chr8	23942217	23942717	501	P2_mut	P2_mut._.Rep2	479	Intronic	272805	ExN_L1
chr8	24189211	24189711	501	P2_mut	P2_mut._.Rep2	480	Distal	249484	ExN_L1
chr8	24228131	24228631	501	P2_mut	P2_mut._.Rep2	481	Distal	210564	ExN_L1
chr8	24229642	24230142	501	P2_mut	P2_mut._.Rep2	482	Distal	209053	ExN_L1
chr8	24438947	24439447	501	P2_mut	P2_mut._.Rep1	483	Promoter	250	ExN_L1
chr8	24450474	24450974	501	P2_mut	P2_mut._.Rep1	484	Distal	11777	ExN_L1
chr8	24503528	24504028	501	embryo_mut	embryo_mut._.Rep1	485	Distal	50818	ExN_L1
chr8	24533661	24534161	501	P2_mut	P2_mut._.Rep1	486	Exonic	20685	ExN_L1
chr8	24546208	24546708	501	P2_mut	P2_mut._.Rep1	487	Intronic	8138	ExN_L1
chr8	24547195	24547695	501	P2_mut	P2_mut._.Rep1	488	Intronic	7151	ExN_L1
chr8	24554390	24554890	501	embryo_mut	embryo_mut._.Rep1	489	Intronic	42	ExN_L1
chr8	24595467	24595967	501	embryo_mut	embryo_mut._.Rep1	490	Intronic	50	ExN_L1
chr8	25016331	25016831	501	P2_mut	P2_mut._.Rep1	491	Promoter	340	ExN_L1
chr8	25016892	25017392	501	P2_mut	P2_mut._.Rep1	492	Promoter	68	ExN_L1
chr8	25017417	25017917	501	P2_mut	P2_mut._.Rep2	493	Promoter	455	ExN_L1
chr8	25029511	25030011	501	P2_mut	P2_mut._.Rep1	494	Intronic	9200	ExN_L1
chr8	25038333	25038833	501	P2_mut	P2_mut._.Rep2	495	Exonic	378	ExN_L1
chr8	25044086	25044586	501	embryo_mut	embryo_mut._.Rep1	496	Intronic	5373	ExN_L1
chr8	25160468	25160968	501	P2_mut	P2_mut._.Rep1	497	Promoter	1484	ExN_L1
chr8	25190751	25191251	501	P2_mut	P2_mut._.Rep2	498	Intronic	10540	ExN_L1
chr8	25200313	25200813	501	P2_mut	P2_mut._.Rep2	499	Intronic	978	ExN_L1
chr8	25200817	25201317	501	P2_mut	P2_mut._.Rep2	500	Intronic	474	ExN_L1
chr8	25201508	25202008	501	embryo_mut	embryo_mut._.Rep1	501	Intronic	215	ExN_L1
chr8	25223799	25224299	501	P2_mut	P2_mut._.Rep2	502	Intronic	16851	ExN_L1
chr8	25240257	25240757	501	embryo_mut	embryo_mut._.Rep1	503	Intronic	393	ExN_L1
chr8	25274957	25275457	501	P2_mut	P2_mut._.Rep1	504	Distal	31062	ExN_L1
chr8	25326125	25326625	501	P2_mut	P2_mut._.Rep1	505	Distal	20104	ExN_L1
chr8	25332534	25333034	501	P2_mut	P2_mut._.Rep1	506	Distal	26513	ExN_L1
chr8	25342849	25343349	501	P2_mut	P2_mut._.Rep1	507	Distal	36828	ExN_L1
chr8	25368306	25368806	501	P2_mut	P2_mut._.Rep2	508	Distal	62285	ExN_L1
chr8	25389425	25389925	501	P2_mut	P2_mut._.Rep1	509	Distal	64584	ExN_L1
chr8	25440722	25441222	501	P2_mut	P2_mut._.Rep1	510	Distal	13287	ExN_L1
chr8	25463398	25463898	501	P2_mut	P2_mut._.Rep1	511	Distal	7735	ExN_L1
chr8	25465503	25466003	501	P2_mut	P2_mut._.Rep1	512	Distal	9840	ExN_L1
chr8	25483494	25483994	501	P2_mut	P2_mut._.Rep2	513	Distal	27831	ExN_L1
chr8	25518505	25519005	501	embryo_mut	embryo_mut._.Rep1	514	Promoter	3	ExN_L1
chr8	25519175	25519675	501	P2_mut	P2_mut._.Rep2	515	Exonic	665	ExN_L1
chr8	25519772	25520272	501	P2_mut	P2_mut._.Rep2	516	Intronic	1262	ExN_L1
chr8	25537124	25537624	501	embryo_mut	embryo_mut._.Rep1	517	Intronic	5123	ExN_L1
chr8	25544089	25544589	501	P2_mut	P2_mut._.Rep2	518	Intronic	11132	ExN_L1
chr8	25584980	25585480	501	P2_mut	P2_mut._.Rep1	519	Exonic	12256	ExN_L1
chr8	25596792	25597292	501	embryo_mut	embryo_mut._.Rep1	520	Exonic	444	ExN_L1
chr8	25597340	25597840	501	embryo_mut	embryo_mut._.Rep1	521	Promoter	93	ExN_L1
chr8	25598718	25599218	501	P2_mut	P2_mut._.Rep1	522	Promoter	1471	ExN_L1
chr8	25601344	25601844	501	P2_mut	P2_mut._.Rep1	523	Promoter	6	ExN_L1
chr8	25601881	25602381	501	P2_mut	P2_mut._.Rep2	524	Intronic	152	ExN_L1
chr8	25602728	25603228	501	P2_mut	P2_mut._.Rep1	525	Intronic	693	ExN_L1
chr8	25636648	25637148	501	P2_mut	P2_mut._.Rep2	526	Intronic	3678	ExN_L1
chr8	25719766	25720266	501	embryo_mut	embryo_mut._.Rep1	527	Promoter	31	ExN_L1
chr8	25720439	25720939	501	P2_mut	P2_mut._.Rep1	528	Intronic	640	ExN_L1
chr8	25753341	25753841	501	P2_mut	P2_mut._.Rep1	529	Promoter	688	ExN_L1
chr8	25754161	25754661	501	embryo_mut	embryo_mut._.Rep1	530	Promoter	1	ExN_L1
chr8	25785025	25785525	501	embryo_mut	embryo_mut._.Rep1	531	Promoter	65	ExN_L1
chr8	25805947	25806447	501	P2_mut	P2_mut._.Rep2	532	Distal	2315	ExN_L1
chr8	25840545	25841045	501	embryo_mut	embryo_mut._.Rep1	533	Intronic	7	ExN_L1
chr8	25911337	25911837	501	embryo_mut	embryo_mut._.Rep1	534	Intronic	92	ExN_L1
chr8	25976411	25976911	501	embryo_mut	embryo_mut._.Rep1	535	Promoter	82	ExN_L1
chr8	25993874	25994374	501	P2_mut	P2_mut._.Rep2	536	Promoter	2	ExN_L1
chr8	26015386	26015886	501	embryo_mut	embryo_mut._.Rep1	537	Promoter	34	ExN_L1
chr8	26118463	26118963	501	embryo_mut	embryo_mut._.Rep1	538	Promoter	510	ExN_L1
chr8	26119094	26119594	501	P2_mut	P2_mut._.Rep2	539	Promoter	35	ExN_L1
chr8	26157884	26158384	501	embryo_mut	embryo_mut._.Rep1	540	Promoter	34	ExN_L1
chr8	26158508	26159008	501	P2_mut	P2_mut._.Rep2	541	Intronic	588	ExN_L1
chr8	26169029	26169529	501	embryo_mut	embryo_mut._.Rep1	542	Distal	11109	ExN_L1
chr8	26184423	26184923	501	P2_mut	P2_mut._.Rep2	543	Distal	26503	ExN_L1
chr8	26267952	26268452	501	embryo_mut	embryo_mut._.Rep1	544	Distal	110032	ExN_L1
chr8	26268800	26269300	501	embryo_mut	embryo_mut._.Rep1	545	Distal	110880	ExN_L1
chr8	26351989	26352489	501	P2_mut	P2_mut._.Rep1	546	Distal	194069	ExN_L1
chr8	26352600	26353100	501	P2_mut	P2_mut._.Rep1	547	Distal	194680	ExN_L1
chr8	26471864	26472364	501	P2_mut	P2_mut._.Rep1	548	Distal	313944	ExN_L1
chr8	26559496	26559996	501	P2_mut	P2_mut._.Rep2	549	Distal	264676	ExN_L1
chr8	26567864	26568364	501	embryo_mut	embryo_mut._.Rep1	550	Distal	256308	ExN_L1
chr8	26627563	26628063	501	P2_mut	P2_mut._.Rep2	551	Distal	196609	ExN_L1
chr8	26677442	26677942	501	P2_mut	P2_mut._.Rep1	552	Distal	146730	ExN_L1
chr8	26747264	26747764	501	embryo_mut	embryo_mut._.Rep1	553	Distal	76908	ExN_L1
chr8	26780621	26781121	501	embryo_mut	embryo_mut._.Rep1	554	Distal	43551	ExN_L1
chr8	26804813	26805313	501	P2_mut	P2_mut._.Rep2	555	Distal	19359	ExN_L1
chr8	26815521	26816021	501	embryo_mut	embryo_mut._.Rep1	556	Intronic	8651	ExN_L1
chr8	26889057	26889557	501	P2_mut	P2_mut._.Rep2	557	Distal	64883	ExN_L1
chr8	26976535	26977035	501	embryo_mut	embryo_mut._.Rep1	558	Promoter	550	ExN_L1
chr8	26977570	26978070	501	P2_mut	P2_mut._.Rep1	559	Intronic	483	ExN_L1
chr8	26978421	26978921	501	embryo_mut	embryo_mut._.Rep1	560	Exonic	1334	ExN_L1
chr8	26981607	26982107	501	embryo_mut	embryo_mut._.Rep1	561	Distal	4520	ExN_L1
chr8	27023465	27023965	501	embryo_mut	embryo_mut._.Rep1	562	Promoter	83	ExN_L1
chr8	27024420	27024920	501	P2_mut	P2_mut._.Rep1	563	Intronic	870	ExN_L1
chr8	27042297	27042797	501	embryo_mut	embryo_mut._.Rep1	564	Promoter	7	ExN_L1
chr8	27054631	27055131	501	P2_mut	P2_mut._.Rep2	565	Exonic	12325	ExN_L1
chr8	27085242	27085742	501	embryo_mut	embryo_mut._.Rep1	566	Promoter	348	ExN_L1
chr8	27128455	27128955	501	embryo_mut	embryo_mut._.Rep1	567	Promoter	72	ExN_L1
chr8	27174423	27174923	501	embryo_mut	embryo_mut._.Rep1	568	Promoter	26	ExN_L1
chr8	27210369	27210869	501	P2_mut	P2_mut._.Rep1	569	Distal	8071	ExN_L1
chr8	27249634	27250134	501	embryo_mut	embryo_mut._.Rep1	570	Distal	10442	ExN_L1
chr8	27625950	27626450	501	embryo_mut	embryo_mut._.Rep1	571	Distal	21848	ExN_L1
chr8	27677144	27677644	501	P2_mut	P2_mut._.Rep1	572	Distal	73042	ExN_L1
chr8	27679083	27679583	501	embryo_mut	embryo_mut._.Rep1	573	Distal	74981	ExN_L1
chr8	27837865	27838365	501	embryo_mut	embryo_mut._.Rep1	574	Distal	233763	ExN_L1
chr8	27877618	27878118	501	embryo_mut	embryo_mut._.Rep1	575	Distal	206984	ExN_L1
chr8	28252447	28252947	501	P2_mut	P2_mut._.Rep2	576	Distal	167843	ExN_L1
chr8	28299211	28299711	501	embryo_mut	embryo_mut._.Rep1	577	Distal	214607	ExN_L1
chr8	28602094	28602594	501	P2_mut	P2_mut._.Rep2	578	Distal	517490	ExN_L1
chr8	28625010	28625510	501	P2_mut	P2_mut._.Rep1	579	Distal	540406	ExN_L1
chr8	28707407	28707907	501	P2_mut	P2_mut._.Rep1	580	Intronic	511978	ExN_L1
chr8	28740811	28741311	501	embryo_mut	embryo_mut._.Rep1	581	Intronic	478574	ExN_L1
chr8	28744553	28745053	501	P2_mut	P2_mut._.Rep2	582	Intronic	474832	ExN_L1
chr8	28752338	28752838	501	P2_mut	P2_mut._.Rep2	583	Intronic	467047	ExN_L1
chr8	28822033	28822533	501	P2_mut	P2_mut._.Rep2	584	Intronic	397352	ExN_L1
chr8	28830037	28830537	501	P2_mut	P2_mut._.Rep1	585	Intronic	389348	ExN_L1
chr8	28871070	28871570	501	P2_mut	P2_mut._.Rep1	586	Intronic	348315	ExN_L1
chr8	29062909	29063409	501	P2_mut	P2_mut._.Rep1	587	Intronic	156476	ExN_L1
chr8	29088335	29088835	501	P2_mut	P2_mut._.Rep2	588	Intronic	131050	ExN_L1
chr8	29219397	29219897	501	P2_mut	P2_mut._.Rep1	589	Promoter	10	ExN_L1
chr8	29594284	29594784	501	P2_mut	P2_mut._.Rep2	590	Distal	374897	ExN_L1
chr8	29777387	29777887	501	P2_mut	P2_mut._.Rep1	591	Distal	558000	ExN_L1
chr8	29807146	29807646	501	P2_mut	P2_mut._.Rep1	592	Distal	587759	ExN_L1
chr8	29958787	29959287	501	P2_mut	P2_mut._.Rep1	593	Distal	609357	ExN_L1
chr8	30151079	30151579	501	embryo_mut	embryo_mut._.Rep1	594	Distal	417065	ExN_L1
chr8	30171857	30172357	501	P2_mut	P2_mut._.Rep2	595	Distal	396287	ExN_L1
chr8	30270084	30270584	501	embryo_mut	embryo_mut._.Rep1	596	Distal	298060	ExN_L1
chr8	30331175	30331675	501	P2_mut	P2_mut._.Rep2	597	Distal	236969	ExN_L1
chr8	30547802	30548302	501	P2_mut	P2_mut._.Rep2	598	Distal	20342	ExN_L1
chr8	30636710	30637210	501	embryo_mut	embryo_mut._.Rep1	599	Distal	68564	ExN_L1
chr8	30642830	30643330	501	embryo_mut	embryo_mut._.Rep1	600	Distal	74684	ExN_L1
chr8	30820446	30820946	501	P2_mut	P2_mut._.Rep1	601	Distal	252300	ExN_L1
chr8	30915747	30916247	501	P2_mut	P2_mut._.Rep2	602	Distal	173664	ExN_L1
chr8	30916442	30916942	501	P2_mut	P2_mut._.Rep1	603	Distal	172969	ExN_L1
chr8	30959002	30959502	501	P2_mut	P2_mut._.Rep1	604	Distal	130409	ExN_L1
chr8	31002182	31002682	501	P2_mut	P2_mut._.Rep1	605	Distal	87229	ExN_L1
chr8	31031557	31032057	501	embryo_mut	embryo_mut._.Rep1	606	Distal	57854	ExN_L1
chr8	31033242	31033742	501	embryo_mut	embryo_mut._.Rep1	607	Distal	56169	ExN_L1
chr8	31089381	31089881	501	P2_mut	P2_mut._.Rep2	608	Promoter	30	ExN_L1
chr8	31091070	31091570	501	embryo_mut	embryo_mut._.Rep1	609	Intronic	329	ExN_L1
chr8	31096994	31097494	501	P2_mut	P2_mut._.Rep2	610	Distal	5593	ExN_L1
chr8	31106800	31107300	501	embryo_mut	embryo_mut._.Rep1	611	Distal	4795	ExN_L1
chr8	31111506	31112006	501	embryo_mut	embryo_mut._.Rep1	612	Promoter	89	ExN_L1
chr8	31112282	31112782	501	embryo_mut	embryo_mut._.Rep1	613	Intronic	667	ExN_L1
chr8	31112984	31113484	501	embryo_mut	embryo_mut._.Rep1	614	Intronic	1369	ExN_L1
chr8	31130973	31131473	501	P2_mut	P2_mut._.Rep2	615	Exonic	1819	ExN_L1
chr8	31149229	31149729	501	P2_mut	P2_mut._.Rep2	616	Promoter	478	ExN_L1
chr8	31150066	31150566	501	embryo_mut	embryo_mut._.Rep1	617	Promoter	0	ExN_L1
chr8	31168563	31169063	501	embryo_mut	embryo_mut._.Rep1	618	Promoter	88	ExN_L1
chr8	31187056	31187556	501	embryo_mut	embryo_mut._.Rep1	619	Promoter	24	ExN_L1
chr8	31194902	31195402	501	P2_mut	P2_mut._.Rep2	620	Exonic	7820	ExN_L1
chr8	31217569	31218069	501	P2_mut	P2_mut._.Rep2	621	Intronic	30487	ExN_L1
chr8	31223009	31223509	501	P2_mut	P2_mut._.Rep2	622	Intronic	35927	ExN_L1
chr8	31301153	31301653	501	P2_mut	P2_mut._.Rep1	623	Distal	66345	ExN_L1
chr8	31306133	31306633	501	P2_mut	P2_mut._.Rep1	624	Distal	61365	ExN_L1
chr8	31315305	31315805	501	P2_mut	P2_mut._.Rep1	625	Distal	52193	ExN_L1
chr8	31379144	31379644	501	P2_mut	P2_mut._.Rep1	626	Intronic	11644	ExN_L1
chr8	31447634	31448134	501	P2_mut	P2_mut._.Rep2	627	Distal	22677	ExN_L1
chr8	31460261	31460761	501	P2_mut	P2_mut._.Rep1	628	Distal	35304	ExN_L1
chr8	31542225	31542725	501	P2_mut	P2_mut._.Rep2	629	Distal	117268	ExN_L1
chr8	31549087	31549587	501	P2_mut	P2_mut._.Rep2	630	Distal	114486	ExN_L1
chr8	31599661	31600161	501	P2_mut	P2_mut._.Rep2	631	Distal	63912	ExN_L1
chr8	31612515	31613015	501	P2_mut	P2_mut._.Rep2	632	Distal	51058	ExN_L1
chr8	31613908	31614408	501	P2_mut	P2_mut._.Rep1	633	Distal	49665	ExN_L1
chr8	31714051	31714551	501	P2_mut	P2_mut._.Rep1	634	Distal	50476	ExN_L1
chr8	31778645	31779145	501	P2_mut	P2_mut._.Rep2	635	Distal	39447	ExN_L1
chr8	31783935	31784435	501	P2_mut	P2_mut._.Rep2	636	Distal	34157	ExN_L1
chr8	31786931	31787431	501	P2_mut	P2_mut._.Rep1	637	Distal	31161	ExN_L1
chr8	31874987	31875487	501	P2_mut	P2_mut._.Rep1	638	Intronic	26193	ExN_L1
chr8	31918619	31919119	501	P2_mut	P2_mut._.Rep2	639	Intronic	665	ExN_L1
chr8	31939431	31939931	501	P2_mut	P2_mut._.Rep1	640	Intronic	10372	ExN_L1
chr8	31946495	31946995	501	P2_mut	P2_mut._.Rep2	641	Intronic	3308	ExN_L1
chr8	32002772	32003272	501	P2_mut	P2_mut._.Rep2	642	Intronic	6468	ExN_L1
chr8	32008487	32008987	501	embryo_mut	embryo_mut._.Rep1	643	Intronic	753	ExN_L1
chr8	32009419	32009919	501	embryo_mut	embryo_mut._.Rep1	644	Promoter	177	ExN_L1
chr8	32077105	32077605	501	P2_mut	P2_mut._.Rep2	645	Distal	67863	ExN_L1
chr8	32106038	32106538	501	P2_mut	P2_mut._.Rep1	646	Distal	45606	ExN_L1
chr8	32209162	32209662	501	P2_mut	P2_mut._.Rep2	647	Distal	57516	ExN_L1
chr8	32233199	32233699	501	embryo_mut	embryo_mut._.Rep1	648	Distal	81553	ExN_L1
chr8	32265108	32265608	501	P2_mut	P2_mut._.Rep1	649	Distal	113462	ExN_L1
chr8	32290063	32290563	501	P2_mut	P2_mut._.Rep2	650	Distal	138417	ExN_L1
chr8	32292444	32292944	501	P2_mut	P2_mut._.Rep1	651	Distal	140798	ExN_L1
chr8	32293105	32293605	501	embryo_mut	embryo_mut._.Rep1	652	Distal	141459	ExN_L1
chr8	32304852	32305352	501	P2_mut	P2_mut._.Rep2	653	Distal	153206	ExN_L1
chr8	32331528	32332028	501	P2_mut	P2_mut._.Rep2	654	Distal	179882	ExN_L1
chr8	32383707	32384207	501	P2_mut	P2_mut._.Rep2	655	Distal	232061	ExN_L1
chr8	32404369	32404869	501	embryo_mut	embryo_mut._.Rep1	656	Distal	252723	ExN_L1
chr8	32411691	32412191	501	P2_mut	P2_mut._.Rep1	657	Distal	260045	ExN_L1
chr8	32463817	32464317	501	P2_mut	P2_mut._.Rep2	658	Distal	312171	ExN_L1
chr8	32510143	32510643	501	P2_mut	P2_mut._.Rep1	659	Distal	358497	ExN_L1
chr8	32546510	32547010	501	embryo_mut	embryo_mut._.Rep1	660	Distal	394864	ExN_L1
chr8	32642271	32642771	501	P2_mut	P2_mut._.Rep1	661	Distal	307504	ExN_L1
chr8	32792739	32793239	501	P2_mut	P2_mut._.Rep2	662	Distal	157036	ExN_L1
chr8	32821588	32822088	501	P2_mut	P2_mut._.Rep2	663	Distal	128187	ExN_L1
chr8	32883997	32884497	501	embryo_mut	embryo_mut._.Rep1	664	Distal	65778	ExN_L1
chr8	32958715	32959215	501	P2_mut	P2_mut._.Rep2	665	Distal	8938	ExN_L1
chr8	33115142	33115642	501	P2_mut	P2_mut._.Rep2	666	Distal	165365	ExN_L1
chr8	33220370	33220870	501	P2_mut	P2_mut._.Rep1	667	Distal	164890	ExN_L1
chr8	33385359	33385859	501	embryo_mut	embryo_mut._.Rep1	668	Promoter	81	ExN_L1
chr8	33385978	33386478	501	P2_mut	P2_mut._.Rep1	669	Promoter	101	ExN_L1
chr8	33508393	33508893	501	embryo_mut	embryo_mut._.Rep1	670	Distal	8680	ExN_L1
chr8	33516988	33517488	501	embryo_mut	embryo_mut._.Rep1	671	Promoter	85	ExN_L1
chr8	33599307	33599807	501	embryo_mut	embryo_mut._.Rep1	672	Promoter	63	ExN_L1
chr8	33600056	33600556	501	P2_mut	P2_mut._.Rep1	673	Intronic	684	ExN_L1
chr8	33601597	33602097	501	P2_mut	P2_mut._.Rep2	674	Intronic	2225	ExN_L1
chr8	33636114	33636614	501	P2_mut	P2_mut._.Rep1	675	Intronic	5611	ExN_L1
chr8	33641744	33642244	501	embryo_mut	embryo_mut._.Rep1	676	Promoter	17	ExN_L1
chr8	33653276	33653776	501	embryo_mut	embryo_mut._.Rep1	677	Exonic	287	ExN_L1
chr8	33731736	33732236	501	P2_mut	P2_mut._.Rep2	678	Promoter	71	ExN_L1
chr8	33747546	33748046	501	embryo_mut	embryo_mut._.Rep1	679	Promoter	25	ExN_L1
chr8	33784425	33784925	501	P2_mut	P2_mut._.Rep1	680	Intronic	36904	ExN_L1
chr8	33788276	33788776	501	P2_mut	P2_mut._.Rep1	681	Intronic	40755	ExN_L1
chr8	33833096	33833596	501	embryo_mut	embryo_mut._.Rep1	682	Intronic	85575	ExN_L1
chr8	33929560	33930060	501	P2_mut	P2_mut._.Rep1	683	Promoter	52	ExN_L1
chr8	33954396	33954896	501	embryo_mut	embryo_mut._.Rep1	684	Distal	24782	ExN_L1
chr8	34051359	34051859	501	P2_mut	P2_mut._.Rep1	685	Distal	56204	ExN_L1
chr8	34107576	34108076	501	embryo_mut	embryo_mut._.Rep1	686	Intronic	11	ExN_L1
chr8	34108276	34108776	501	P2_mut	P2_mut._.Rep1	687	Exonic	185	ExN_L1
chr8	34120279	34120779	501	P2_mut	P2_mut._.Rep2	688	Intronic	5498	ExN_L1
chr8	34123846	34124346	501	embryo_mut	embryo_mut._.Rep1	689	Exonic	9065	ExN_L1
chr8	34137483	34137983	501	P2_mut	P2_mut._.Rep1	690	Exonic	9005	ExN_L1
chr8	34146573	34147073	501	P2_mut	P2_mut._.Rep1	691	Promoter	83	ExN_L1
chr8	34154313	34154813	501	P2_mut	P2_mut._.Rep1	692	Promoter	0	ExN_L1
chr8	34154819	34155319	501	P2_mut	P2_mut._.Rep1	693	Intronic	505	ExN_L1
chr8	34186176	34186676	501	P2_mut	P2_mut._.Rep1	694	Distal	19713	ExN_L1
chr8	34188829	34189329	501	P2_mut	P2_mut._.Rep1	695	Distal	22366	ExN_L1
chr8	34221367	34221867	501	P2_mut	P2_mut._.Rep1	696	Distal	54904	ExN_L1
chr8	34222332	34222832	501	P2_mut	P2_mut._.Rep2	697	Distal	55869	ExN_L1
chr8	34281271	34281771	501	P2_mut	P2_mut._.Rep1	698	Distal	114808	ExN_L1
chr8	34320110	34320610	501	embryo_mut	embryo_mut._.Rep1	699	Distal	153647	ExN_L1
chr8	34326171	34326671	501	embryo_mut	embryo_mut._.Rep1	700	Distal	159708	ExN_L1
chr8	34347501	34348001	501	P2_mut	P2_mut._.Rep1	701	Distal	175566	ExN_L1
chr8	34364619	34365119	501	P2_mut	P2_mut._.Rep2	702	Distal	158448	ExN_L1
chr8	34371427	34371927	501	P2_mut	P2_mut._.Rep1	703	Distal	151640	ExN_L1
chr8	34374983	34375483	501	embryo_mut	embryo_mut._.Rep1	704	Distal	148084	ExN_L1
chr8	34392984	34393484	501	P2_mut	P2_mut._.Rep2	705	Distal	130083	ExN_L1
chr8	34401386	34401886	501	P2_mut	P2_mut._.Rep2	706	Distal	121681	ExN_L1
chr8	34401975	34402475	501	P2_mut	P2_mut._.Rep2	707	Distal	121092	ExN_L1
chr8	34425604	34426104	501	P2_mut	P2_mut._.Rep1	708	Distal	97463	ExN_L1
chr8	34429203	34429703	501	P2_mut	P2_mut._.Rep2	709	Distal	93864	ExN_L1
chr8	34442602	34443102	501	P2_mut	P2_mut._.Rep1	710	Distal	80465	ExN_L1
chr8	34539041	34539541	501	embryo_mut	embryo_mut._.Rep1	711	Distal	15972	ExN_L1
chr8	34574920	34575420	501	embryo_mut	embryo_mut._.Rep1	712	Distal	51851	ExN_L1
chr8	34615687	34616187	501	P2_mut	P2_mut._.Rep1	713	Intronic	24378	ExN_L1
chr8	34670692	34671192	501	P2_mut	P2_mut._.Rep1	714	Distal	30625	ExN_L1
chr8	34679889	34680389	501	P2_mut	P2_mut._.Rep2	715	Distal	39822	ExN_L1
chr8	34710019	34710519	501	P2_mut	P2_mut._.Rep1	716	Distal	69952	ExN_L1
chr8	34715730	34716230	501	P2_mut	P2_mut._.Rep1	717	Distal	75663	ExN_L1
chr8	34732877	34733377	501	P2_mut	P2_mut._.Rep2	718	Distal	74482	ExN_L1
chr8	34774401	34774901	501	P2_mut	P2_mut._.Rep2	719	Distal	32958	ExN_L1
chr8	34792547	34793047	501	P2_mut	P2_mut._.Rep2	720	Distal	14812	ExN_L1
chr8	34804561	34805061	501	P2_mut	P2_mut._.Rep1	721	Distal	2798	ExN_L1
chr8	34806243	34806743	501	embryo_mut	embryo_mut._.Rep1	722	Promoter	1116	ExN_L1
chr8	34806973	34807473	501	P2_mut	P2_mut._.Rep1	723	Promoter	386	ExN_L1
chr8	34807508	34808008	501	P2_mut	P2_mut._.Rep2	724	Exonic	147	ExN_L1
chr8	34816088	34816588	501	P2_mut	P2_mut._.Rep2	725	Intronic	8727	ExN_L1
chr8	34824088	34824588	501	P2_mut	P2_mut._.Rep2	726	Distal	16727	ExN_L1
chr8	34830888	34831388	501	P2_mut	P2_mut._.Rep1	727	Exonic	23527	ExN_L1
chr8	34890574	34891074	501	embryo_mut	embryo_mut._.Rep1	728	Intronic	672	ExN_L1
chr8	34892882	34893382	501	P2_mut	P2_mut._.Rep1	729	Intronic	2980	ExN_L1
chr8	34964918	34965418	501	P2_mut	P2_mut._.Rep1	730	Exonic	521	ExN_L1
chr8	34965577	34966077	501	embryo_mut	embryo_mut._.Rep1	731	Promoter	136	ExN_L1
chr8	35022618	35023118	501	embryo_mut	embryo_mut._.Rep1	732	Distal	57177	ExN_L1
chr8	35143091	35143591	501	P2_mut	P2_mut._.Rep1	733	Distal	177650	ExN_L1
chr8	35159305	35159805	501	P2_mut	P2_mut._.Rep2	734	Distal	193864	ExN_L1
chr8	35166620	35167120	501	P2_mut	P2_mut._.Rep1	735	Distal	201179	ExN_L1
chr8	35188505	35189005	501	P2_mut	P2_mut._.Rep2	736	Distal	186985	ExN_L1
chr8	35193721	35194221	501	P2_mut	P2_mut._.Rep2	737	Distal	181769	ExN_L1
chr8	35243509	35244009	501	P2_mut	P2_mut._.Rep1	738	Distal	131981	ExN_L1
chr8	35283280	35283780	501	P2_mut	P2_mut._.Rep2	739	Distal	92210	ExN_L1
chr8	35300200	35300700	501	P2_mut	P2_mut._.Rep2	740	Distal	75290	ExN_L1
chr8	35300948	35301448	501	embryo_mut	embryo_mut._.Rep1	741	Distal	74542	ExN_L1
chr8	35348598	35349098	501	embryo_mut	embryo_mut._.Rep1	742	Distal	26892	ExN_L1
chr8	35375389	35375889	501	embryo_mut	embryo_mut._.Rep1	743	Promoter	101	ExN_L1
chr8	35376253	35376753	501	P2_mut	P2_mut._.Rep1	744	Intronic	175	ExN_L1
chr8	35401378	35401878	501	P2_mut	P2_mut._.Rep1	745	Distal	17618	ExN_L1
chr8	35455055	35455555	501	embryo_mut	embryo_mut._.Rep1	746	Distal	40227	ExN_L1
chr8	35494398	35494898	501	P2_mut	P2_mut._.Rep2	747	Intronic	884	ExN_L1
chr8	35495314	35495814	501	P2_mut	P2_mut._.Rep1	748	Promoter	30	ExN_L1
chr8	35552645	35553145	501	P2_mut	P2_mut._.Rep1	749	Distal	34902	ExN_L1
chr8	35587557	35588057	501	embryo_mut	embryo_mut._.Rep1	750	Promoter	8	ExN_L1
chr8	35593176	35593676	501	P2_mut	P2_mut._.Rep2	751	Intronic	4405	ExN_L1
chr8	35603430	35603930	501	P2_mut	P2_mut._.Rep1	752	Intronic	14659	ExN_L1
chr8	35615835	35616335	501	P2_mut	P2_mut._.Rep1	753	Intronic	4689	ExN_L1
chr8	35628621	35629121	501	P2_mut	P2_mut._.Rep2	754	Intronic	8095	ExN_L1
chr8	35679720	35680220	501	P2_mut	P2_mut._.Rep1	755	Distal	59194	ExN_L1
chr8	35707828	35708328	501	P2_mut	P2_mut._.Rep1	756	Distal	87302	ExN_L1
chr8	35710781	35711281	501	P2_mut	P2_mut._.Rep1	757	Distal	90255	ExN_L1
chr8	35773476	35773976	501	P2_mut	P2_mut._.Rep1	758	Distal	52832	ExN_L1
chr8	35825450	35825950	501	P2_mut	P2_mut._.Rep2	759	Exonic	858	ExN_L1
chr8	35826040	35826540	501	P2_mut	P2_mut._.Rep2	760	Exonic	268	ExN_L1
chr8	35840050	35840550	501	P2_mut	P2_mut._.Rep2	761	Distal	13740	ExN_L1
chr8	35850320	35850820	501	embryo_mut	embryo_mut._.Rep1	762	Distal	24010	ExN_L1
chr8	35883057	35883557	501	P2_mut	P2_mut._.Rep1	763	Promoter	349	ExN_L1
chr8	35933477	35933977	501	embryo_mut	embryo_mut._.Rep1	764	Distal	50769	ExN_L1
chr8	35985372	35985872	501	P2_mut	P2_mut._.Rep2	765	Distal	102664	ExN_L1
chr8	35996673	35997173	501	embryo_mut	embryo_mut._.Rep1	766	Distal	97904	ExN_L1
chr8	36014777	36015277	501	embryo_mut	embryo_mut._.Rep1	767	Distal	79800	ExN_L1
chr8	36016318	36016818	501	embryo_mut	embryo_mut._.Rep1	768	Distal	78259	ExN_L1
chr8	36032393	36032893	501	P2_mut	P2_mut._.Rep2	769	Distal	62184	ExN_L1
chr8	36052278	36052778	501	embryo_mut	embryo_mut._.Rep1	770	Distal	42299	ExN_L1
chr8	36094497	36094997	501	P2_mut	P2_mut._.Rep1	771	Promoter	80	ExN_L1
chr8	36141924	36142424	501	embryo_mut	embryo_mut._.Rep1	772	Intronic	13835	ExN_L1
chr8	36142595	36143095	501	P2_mut	P2_mut._.Rep2	773	Intronic	13164	ExN_L1
chr8	36155164	36155664	501	P2_mut	P2_mut._.Rep1	774	Promoter	595	ExN_L1
chr8	36173299	36173799	501	embryo_mut	embryo_mut._.Rep1	775	Distal	2497	ExN_L1
chr8	36179915	36180415	501	P2_mut	P2_mut._.Rep2	776	Distal	4117	ExN_L1
chr8	36184074	36184574	501	embryo_mut	embryo_mut._.Rep1	777	Distal	8276	ExN_L1
chr8	36195509	36196009	501	embryo_mut	embryo_mut._.Rep1	778	Distal	19711	ExN_L1
chr8	36218971	36219471	501	P2_mut	P2_mut._.Rep2	779	Intronic	30294	ExN_L1
chr8	36219492	36219992	501	P2_mut	P2_mut._.Rep2	780	Intronic	29773	ExN_L1
chr8	36225633	36226133	501	P2_mut	P2_mut._.Rep1	781	Intronic	23632	ExN_L1
chr8	36248170	36248670	501	embryo_mut	embryo_mut._.Rep1	782	Intronic	1095	ExN_L1
chr8	36249157	36249657	501	P2_mut	P2_mut._.Rep2	783	Exonic	108	ExN_L1
chr8	36259141	36259641	501	P2_mut	P2_mut._.Rep2	784	Distal	9874	ExN_L1
chr8	36262466	36262966	501	P2_mut	P2_mut._.Rep2	785	Distal	13199	ExN_L1
chr8	36309916	36310416	501	P2_mut	P2_mut._.Rep2	786	Distal	60649	ExN_L1
chr8	36340746	36341246	501	embryo_mut	embryo_mut._.Rep1	787	Distal	91479	ExN_L1
chr8	36426687	36427187	501	P2_mut	P2_mut._.Rep1	788	Distal	30610	ExN_L1
chr8	36435716	36436216	501	embryo_mut	embryo_mut._.Rep1	789	Distal	21581	ExN_L1
chr8	36457621	36458121	501	P2_mut	P2_mut._.Rep1	790	Exonic	286	ExN_L1
chr8	36483337	36483837	501	P2_mut	P2_mut._.Rep2	791	Intronic	5456	ExN_L1
chr8	36491037	36491537	501	P2_mut	P2_mut._.Rep2	792	Intronic	2242	ExN_L1
chr8	36491571	36492071	501	P2_mut	P2_mut._.Rep2	793	Intronic	2776	ExN_L1
chr8	36504493	36504993	501	P2_mut	P2_mut._.Rep2	794	Intronic	745	ExN_L1
chr8	36533113	36533613	501	P2_mut	P2_mut._.Rep1	795	Distal	27873	ExN_L1
chr8	36558993	36559493	501	P2_mut	P2_mut._.Rep2	796	Distal	53753	ExN_L1
chr8	36560547	36561047	501	P2_mut	P2_mut._.Rep1	797	Distal	53145	ExN_L1
chr8	36613729	36614229	501	P2_mut	P2_mut._.Rep1	798	Intronic	35	ExN_L1
chr8	36660183	36660683	501	P2_mut	P2_mut._.Rep2	799	Intronic	46489	ExN_L1
chr8	36924342	36924842	501	P2_mut	P2_mut._.Rep2	800	Intronic	27849	ExN_L1
chr8	36993272	36993772	501	embryo_mut	embryo_mut._.Rep1	801	Promoter	52	ExN_L1
chr8	37007147	37007647	501	embryo_mut	embryo_mut._.Rep1	802	Intronic	13821	ExN_L1
chr8	37170295	37170795	501	P2_mut	P2_mut._.Rep2	803	Distal	65479	ExN_L1
chr8	37291561	37292061	501	P2_mut	P2_mut._.Rep2	804	Distal	20049	ExN_L1
chr8	37329858	37330358	501	embryo_mut	embryo_mut._.Rep1	805	Distal	13372	ExN_L1
chr8	38028117	38028617	501	P2_mut	P2_mut._.Rep2	806	Intronic	184833	ExN_L1
chr8	38237690	38238190	501	embryo_mut	embryo_mut._.Rep1	807	Intronic	10887	ExN_L1
chr8	38327047	38327547	501	P2_mut	P2_mut._.Rep2	808	Intronic	75094	ExN_L1
chr8	38560069	38560569	501	P2_mut	P2_mut._.Rep1	809	Intronic	23688	ExN_L1
chr8	39005596	39006096	501	embryo_mut	embryo_mut._.Rep1	810	Promoter	20	ExN_L1
chr8	39021532	39022032	501	embryo_mut	embryo_mut._.Rep1	811	Intronic	15914	ExN_L1
chr8	39190804	39191304	501	embryo_mut	embryo_mut._.Rep1	812	Distal	106925	ExN_L1
chr8	39950132	39950632	501	embryo_mut	embryo_mut._.Rep1	813	Distal	307703	ExN_L1
chr8	40111893	40112393	501	P2_mut	P2_mut._.Rep2	814	Distal	174809	ExN_L1
chr8	40296411	40296911	501	embryo_mut	embryo_mut._.Rep1	815	Distal	9707	ExN_L1
chr8	40307736	40308236	501	embryo_mut	embryo_mut._.Rep1	816	Promoter	56	ExN_L1
chr8	40308337	40308837	501	P2_mut	P2_mut._.Rep2	817	Promoter	535	ExN_L1
chr8	40331115	40331615	501	embryo_mut	embryo_mut._.Rep1	818	Intronic	4444	ExN_L1
chr8	40423059	40423559	501	P2_mut	P2_mut._.Rep2	819	Promoter	505	ExN_L1
chr8	40423570	40424070	501	embryo_mut	embryo_mut._.Rep1	820	Promoter	4	ExN_L1
chr8	40510862	40511362	501	P2_mut	P2_mut._.Rep1	821	Promoter	191	ExN_L1
chr8	40511534	40512034	501	embryo_mut	embryo_mut._.Rep1	822	Promoter	0	ExN_L1
chr8	40580958	40581458	501	P2_mut	P2_mut._.Rep2	823	Intronic	53583	ExN_L1
chr8	40581575	40582075	501	P2_mut	P2_mut._.Rep1	824	Intronic	52966	ExN_L1
chr8	40598795	40599295	501	P2_mut	P2_mut._.Rep1	825	Intronic	35746	ExN_L1
chr8	40610125	40610625	501	P2_mut	P2_mut._.Rep2	826	Intronic	24416	ExN_L1
chr8	40611007	40611507	501	P2_mut	P2_mut._.Rep1	827	Intronic	23534	ExN_L1
chr8	40617194	40617694	501	P2_mut	P2_mut._.Rep2	828	Intronic	17347	ExN_L1
chr8	40634539	40635039	501	embryo_mut	embryo_mut._.Rep1	829	Promoter	2	ExN_L1
chr8	40650105	40650605	501	P2_mut	P2_mut._.Rep1	830	Distal	15562	ExN_L1
chr8	40650873	40651373	501	embryo_mut	embryo_mut._.Rep1	831	Distal	16330	ExN_L1
chr8	40660823	40661323	501	P2_mut	P2_mut._.Rep2	832	Distal	14003	ExN_L1
chr8	40681127	40681627	501	P2_mut	P2_mut._.Rep1	833	Exonic	1881	ExN_L1
chr8	40880813	40881313	501	P2_mut	P2_mut._.Rep2	834	Intronic	18695	ExN_L1
chr8	40961638	40962138	501	embryo_mut	embryo_mut._.Rep1	835	Intronic	35654	ExN_L1
chr8	41016358	41016858	501	P2_mut	P2_mut._.Rep2	836	Promoter	859	ExN_L1
chr8	41024120	41024620	501	P2_mut	P2_mut._.Rep2	837	Intronic	6901	ExN_L1
chr8	41041383	41041883	501	P2_mut	P2_mut._.Rep1	838	Exonic	297	ExN_L1
chr8	41053113	41053613	501	P2_mut	P2_mut._.Rep1	839	Intronic	1432	ExN_L1
chr8	41054519	41055019	501	P2_mut	P2_mut._.Rep2	840	Exonic	26	ExN_L1
chr8	41056980	41057480	501	embryo_mut	embryo_mut._.Rep1	841	Intronic	2433	ExN_L1
chr8	41133373	41133873	501	P2_mut	P2_mut._.Rep2	842	Exonic	102	ExN_L1
chr8	41178125	41178625	501	P2_mut	P2_mut._.Rep2	843	Distal	36780	ExN_L1
chr8	41217792	41218292	501	P2_mut	P2_mut._.Rep1	844	Distal	2885	ExN_L1
chr8	41239216	41239716	501	embryo_mut	embryo_mut._.Rep1	845	Promoter	292	ExN_L1
chr8	41374513	41375013	501	P2_mut	P2_mut._.Rep1	846	Promoter	65	ExN_L1
chr8	41416945	41417445	501	embryo_mut	embryo_mut._.Rep1	847	Promoter	76	ExN_L1
chr8	41443502	41444002	501	embryo_mut	embryo_mut._.Rep1	848	Distal	26633	ExN_L1
chr8	41550055	41550555	501	P2_mut	P2_mut._.Rep1	849	Distal	133186	ExN_L1
chr8	41713617	41714117	501	P2_mut	P2_mut._.Rep2	850	Distal	113399	ExN_L1
chr8	41814226	41814726	501	P2_mut	P2_mut._.Rep1	851	Distal	12790	ExN_L1
chr8	41860822	41861322	501	embryo_mut	embryo_mut._.Rep1	852	Intronic	33804	ExN_L1
chr8	42197108	42197608	501	P2_mut	P2_mut._.Rep2	853	Distal	370090	ExN_L1
chr8	42870270	42870770	501	P2_mut	P2_mut._.Rep2	854	Distal	211378	ExN_L1
chr8	42973885	42974385	501	P2_mut	P2_mut._.Rep2	855	Distal	107763	ExN_L1
chr8	43220733	43221233	501	P2_mut	P2_mut._.Rep2	856	Distal	35936	ExN_L1
chr8	43243309	43243809	501	embryo_mut	embryo_mut._.Rep1	857	Distal	52902	ExN_L1
chr8	43371942	43372442	501	P2_mut	P2_mut._.Rep1	858	Distal	65182	ExN_L1
chr8	43895027	43895527	501	P2_mut	P2_mut._.Rep2	859	Distal	195785	ExN_L1
chr8	44085800	44086300	501	P2_mut	P2_mut._.Rep1	860	Distal	386558	ExN_L1
chr8	44448637	44449137	501	P2_mut	P2_mut._.Rep1	861	Distal	501320	ExN_L1
chr8	44537703	44538203	501	P2_mut	P2_mut._.Rep1	862	Distal	412254	ExN_L1
chr8	44591008	44591508	501	P2_mut	P2_mut._.Rep2	863	Distal	358949	ExN_L1
chr8	44758741	44759241	501	P2_mut	P2_mut._.Rep2	864	Distal	191216	ExN_L1
chr8	44839440	44839940	501	P2_mut	P2_mut._.Rep1	865	Distal	110517	ExN_L1
chr8	44937900	44938400	501	embryo_mut	embryo_mut._.Rep1	866	Distal	12057	ExN_L1
chr8	44998539	44999039	501	P2_mut	P2_mut._.Rep1	867	Intronic	23595	ExN_L1
chr8	45068666	45069166	501	embryo_mut	embryo_mut._.Rep1	868	Promoter	293	ExN_L1
chr8	45109864	45110364	501	P2_mut	P2_mut._.Rep2	869	Distal	40903	ExN_L1
chr8	45173128	45173628	501	P2_mut	P2_mut._.Rep2	870	Distal	8232	ExN_L1
chr8	45202743	45203243	501	P2_mut	P2_mut._.Rep2	871	Distal	37847	ExN_L1
chr8	45236490	45236990	501	embryo_mut	embryo_mut._.Rep1	872	Distal	25290	ExN_L1
chr8	45238174	45238674	501	P2_mut	P2_mut._.Rep1	873	Distal	23606	ExN_L1
chr8	45332660	45333160	501	P2_mut	P2_mut._.Rep2	874	Exonic	285	ExN_L1
chr8	45358234	45358734	501	P2_mut	P2_mut._.Rep1	875	Exonic	277	ExN_L1
chr8	45381903	45382403	501	P2_mut	P2_mut._.Rep2	876	Exonic	137	ExN_L1
chr8	45386936	45387436	501	P2_mut	P2_mut._.Rep2	877	Distal	4894	ExN_L1
chr8	45454261	45454761	501	embryo_mut	embryo_mut._.Rep1	878	Distal	43971	ExN_L1
chr8	45468904	45469404	501	embryo_mut	embryo_mut._.Rep1	879	Distal	38633	ExN_L1
chr8	45471139	45471639	501	embryo_mut	embryo_mut._.Rep1	880	Distal	36398	ExN_L1
chr8	45507446	45507946	501	embryo_mut	embryo_mut._.Rep1	881	Promoter	91	ExN_L1
chr8	45508054	45508554	501	P2_mut	P2_mut._.Rep1	882	Intronic	515	ExN_L1
chr8	45557968	45558468	501	embryo_mut	embryo_mut._.Rep1	883	Intronic	50429	ExN_L1
chr8	45602061	45602561	501	embryo_mut	embryo_mut._.Rep1	884	Intronic	25439	ExN_L1
chr8	45627302	45627802	501	P2_mut	P2_mut._.Rep1	885	Intronic	198	ExN_L1
chr8	45627909	45628409	501	embryo_mut	embryo_mut._.Rep1	886	Exonic	407	ExN_L1
chr8	45628658	45629158	501	P2_mut	P2_mut._.Rep2	887	Intronic	1156	ExN_L1
chr8	45667692	45668192	501	P2_mut	P2_mut._.Rep1	888	Intronic	5948	ExN_L1
chr8	45677754	45678254	501	embryo_mut	embryo_mut._.Rep1	889	Intronic	16010	ExN_L1
chr8	45688103	45688603	501	P2_mut	P2_mut._.Rep2	890	Intronic	26359	ExN_L1
chr8	45689787	45690287	501	P2_mut	P2_mut._.Rep1	891	Intronic	28043	ExN_L1
chr8	45715130	45715630	501	P2_mut	P2_mut._.Rep1	892	Intronic	26106	ExN_L1
chr8	45755477	45755977	501	embryo_mut	embryo_mut._.Rep1	893	Intronic	14239	ExN_L1
chr8	45763452	45763952	501	P2_mut	P2_mut._.Rep1	894	Intronic	21039	ExN_L1
chr8	45766113	45766613	501	P2_mut	P2_mut._.Rep2	895	Intronic	18378	ExN_L1
chr8	45814078	45814578	501	P2_mut	P2_mut._.Rep1	896	Intronic	4968	ExN_L1
chr8	45830182	45830682	501	P2_mut	P2_mut._.Rep2	897	Distal	11134	ExN_L1
chr8	45845817	45846317	501	P2_mut	P2_mut._.Rep1	898	Distal	26769	ExN_L1
chr8	45934391	45934891	501	embryo_mut	embryo_mut._.Rep1	899	Promoter	7	ExN_L1
chr8	45975240	45975740	501	embryo_mut	embryo_mut._.Rep1	900	Promoter	37	ExN_L1
chr8	45990018	45990518	501	P2_mut	P2_mut._.Rep2	901	Intronic	9039	ExN_L1
chr8	45999734	46000234	501	embryo_mut	embryo_mut._.Rep1	902	Promoter	133	ExN_L1
chr8	46151637	46152137	501	embryo_mut	embryo_mut._.Rep1	903	Distal	11801	ExN_L1
chr8	46152313	46152813	501	embryo_mut	embryo_mut._.Rep1	904	Distal	11125	ExN_L1
chr8	46163391	46163891	501	embryo_mut	embryo_mut._.Rep1	905	Promoter	47	ExN_L1
chr8	46210824	46211324	501	P2_mut	P2_mut._.Rep1	906	Promoter	64	ExN_L1
chr8	46211477	46211977	501	P2_mut	P2_mut._.Rep2	907	Promoter	717	ExN_L1
chr8	46216903	46217403	501	P2_mut	P2_mut._.Rep2	908	Distal	6143	ExN_L1
chr8	46270722	46271222	501	P2_mut	P2_mut._.Rep2	909	Distal	22814	ExN_L1
chr8	46362667	46363167	501	P2_mut	P2_mut._.Rep2	910	Distal	68245	ExN_L1
chr8	46413328	46413828	501	P2_mut	P2_mut._.Rep1	911	Distal	57458	ExN_L1
chr8	46470543	46471043	501	P2_mut	P2_mut._.Rep2	912	Promoter	243	ExN_L1
chr8	46471481	46471981	501	P2_mut	P2_mut._.Rep2	913	Intronic	693	ExN_L1
chr8	46499507	46500007	501	P2_mut	P2_mut._.Rep2	914	Intronic	8790	ExN_L1
chr8	46502647	46503147	501	P2_mut	P2_mut._.Rep1	915	Intronic	11930	ExN_L1
chr8	46551681	46552181	501	embryo_mut	embryo_mut._.Rep1	916	Promoter	137	ExN_L1
chr8	46593023	46593523	501	embryo_mut	embryo_mut._.Rep1	917	Intronic	23926	ExN_L1
chr8	46593608	46594108	501	embryo_mut	embryo_mut._.Rep1	918	Intronic	23341	ExN_L1
chr8	46617104	46617604	501	embryo_mut	embryo_mut._.Rep1	919	Promoter	62	ExN_L1
chr8	46617621	46618121	501	embryo_mut	embryo_mut._.Rep1	920	Promoter	579	ExN_L1
chr8	46622811	46623311	501	embryo_mut	embryo_mut._.Rep1	921	Intronic	5769	ExN_L1
chr8	46686735	46687235	501	embryo_mut	embryo_mut._.Rep1	922	Distal	52529	ExN_L1
chr8	46739477	46739977	501	P2_mut	P2_mut._.Rep2	923	Promoter	17	ExN_L1
chr8	46740849	46741349	501	P2_mut	P2_mut._.Rep2	924	Promoter	1353	ExN_L1
chr8	46836243	46836743	501	P2_mut	P2_mut._.Rep2	925	Intronic	30021	ExN_L1
chr8	46868285	46868785	501	P2_mut	P2_mut._.Rep2	926	Distal	62063	ExN_L1
chr8	46870480	46870980	501	P2_mut	P2_mut._.Rep2	927	Distal	64258	ExN_L1
chr8	46892460	46892960	501	embryo_mut	embryo_mut._.Rep1	928	Distal	86238	ExN_L1
chr8	46929547	46930047	501	P2_mut	P2_mut._.Rep1	929	Distal	57127	ExN_L1
chr8	47016202	47016702	501	embryo_mut	embryo_mut._.Rep1	930	Intronic	29526	ExN_L1
chr8	47021224	47021724	501	embryo_mut	embryo_mut._.Rep1	931	Intronic	34548	ExN_L1
chr8	47218013	47218513	501	embryo_mut	embryo_mut._.Rep1	932	Intronic	1929	ExN_L1
chr8	47242520	47243020	501	embryo_mut	embryo_mut._.Rep1	933	Intronic	22576	ExN_L1
chr8	47243659	47244159	501	P2_mut	P2_mut._.Rep2	934	Intronic	23715	ExN_L1
chr8	47268412	47268912	501	P2_mut	P2_mut._.Rep2	935	Intronic	20739	ExN_L1
chr8	47283797	47284297	501	P2_mut	P2_mut._.Rep1	936	Intronic	5354	ExN_L1
chr8	47287314	47287814	501	P2_mut	P2_mut._.Rep2	937	Intronic	1837	ExN_L1
chr8	47288492	47288992	501	embryo_mut	embryo_mut._.Rep1	938	Exonic	659	ExN_L1
chr8	47333617	47334117	501	P2_mut	P2_mut._.Rep2	939	Intronic	18480	ExN_L1
chr8	47334159	47334659	501	embryo_mut	embryo_mut._.Rep1	940	Intronic	17938	ExN_L1
chr8	47345695	47346195	501	embryo_mut	embryo_mut._.Rep1	941	Intronic	6402	ExN_L1
chr8	47355292	47355792	501	P2_mut	P2_mut._.Rep1	942	Distal	3193	ExN_L1
chr8	47362658	47363158	501	P2_mut	P2_mut._.Rep2	943	Distal	10559	ExN_L1
chr8	47504157	47504657	501	P2_mut	P2_mut._.Rep1	944	Exonic	6940	ExN_L1
chr8	47533295	47533795	501	P2_mut	P2_mut._.Rep2	945	Promoter	74	ExN_L1
chr8	47642443	47642943	501	P2_mut	P2_mut._.Rep2	946	Distal	30990	ExN_L1
chr8	47673521	47674021	501	P2_mut	P2_mut._.Rep1	947	Intronic	86	ExN_L1
chr8	47675006	47675506	501	P2_mut	P2_mut._.Rep1	948	Promoter	96	ExN_L1
chr8	47675634	47676134	501	P2_mut	P2_mut._.Rep1	949	Promoter	492	ExN_L1
chr8	47713727	47714227	501	embryo_mut	embryo_mut._.Rep1	950	Promoter	45	ExN_L1
chr8	47867035	47867535	501	P2_mut	P2_mut._.Rep1	951	Intronic	39460	ExN_L1
chr8	47947970	47948470	501	P2_mut	P2_mut._.Rep2	952	Intronic	42330	ExN_L1
chr8	47967368	47967868	501	embryo_mut	embryo_mut._.Rep1	953	Intronic	22932	ExN_L1
chr8	47990346	47990846	501	embryo_mut	embryo_mut._.Rep1	954	Promoter	44	ExN_L1
chr8	48097267	48097767	501	P2_mut	P2_mut._.Rep1	955	Promoter	1574	ExN_L1
chr8	48109675	48110175	501	P2_mut	P2_mut._.Rep2	956	Intronic	32	ExN_L1
chr8	48137001	48137501	501	P2_mut	P2_mut._.Rep2	957	Intronic	25290	ExN_L1
chr8	48152354	48152854	501	P2_mut	P2_mut._.Rep1	958	Distal	40643	ExN_L1
chr8	48153040	48153540	501	P2_mut	P2_mut._.Rep2	959	Distal	41329	ExN_L1
chr8	48153684	48154184	501	embryo_mut	embryo_mut._.Rep1	960	Distal	41973	ExN_L1
chr8	48204121	48204621	501	P2_mut	P2_mut._.Rep2	961	Distal	92410	ExN_L1
chr8	48214967	48215467	501	embryo_mut	embryo_mut._.Rep1	962	Distal	84881	ExN_L1
chr8	48220699	48221199	501	P2_mut	P2_mut._.Rep1	963	Distal	79149	ExN_L1
chr8	48291533	48292033	501	P2_mut	P2_mut._.Rep1	964	Intronic	8315	ExN_L1
chr8	48309931	48310431	501	P2_mut	P2_mut._.Rep1	965	Intronic	10081	ExN_L1
chr8	48376699	48377199	501	embryo_mut	embryo_mut._.Rep1	966	Intronic	41174	ExN_L1
chr8	48555071	48555571	501	embryo_mut	embryo_mut._.Rep1	967	Intronic	88	ExN_L1
chr8	48555689	48556189	501	P2_mut	P2_mut._.Rep1	968	Intronic	706	ExN_L1
chr8	48843134	48843634	501	P2_mut	P2_mut._.Rep1	969	Distal	12032	ExN_L1
chr8	49158879	49159379	501	P2_mut	P2_mut._.Rep2	970	Distal	211783	ExN_L1
chr8	49362581	49363081	501	P2_mut	P2_mut._.Rep2	971	Distal	8081	ExN_L1
chr8	49567353	49567853	501	embryo_mut	embryo_mut._.Rep1	972	Distal	196689	ExN_L1
chr8	49825986	49826486	501	P2_mut	P2_mut._.Rep1	973	Distal	455322	ExN_L1
chr8	50082278	50082778	501	P2_mut	P2_mut._.Rep1	974	Distal	285583	ExN_L1
chr8	50115554	50116054	501	P2_mut	P2_mut._.Rep2	975	Distal	252307	ExN_L1
chr8	50915117	50915617	501	P2_mut	P2_mut._.Rep2	976	Distal	397724	ExN_L1
chr8	50916105	50916605	501	embryo_mut	embryo_mut._.Rep1	977	Distal	398712	ExN_L1
chr8	51447414	51447914	501	P2_mut	P2_mut._.Rep1	978	Distal	908946	ExN_L1
chr8	51502467	51502967	501	P2_mut	P2_mut._.Rep1	979	Distal	853893	ExN_L1
chr8	51906465	51906965	501	embryo_mut	embryo_mut._.Rep1	980	Distal	449895	ExN_L1
chr8	52551723	52552223	501	embryo_mut	embryo_mut._.Rep1	981	Distal	195361	ExN_L1
chr8	52894614	52895114	501	embryo_mut	embryo_mut._.Rep1	982	Distal	538252	ExN_L1
chr8	53192506	53193006	501	P2_mut	P2_mut._.Rep1	983	Distal	318945	ExN_L1
chr8	53497139	53497639	501	P2_mut	P2_mut._.Rep1	984	Distal	14312	ExN_L1
chr8	53511520	53512020	501	P2_mut	P2_mut._.Rep2	985	Promoter	27	ExN_L1
chr8	53542550	53543050	501	P2_mut	P2_mut._.Rep1	986	Distal	31001	ExN_L1
chr8	53695212	53695712	501	P2_mut	P2_mut._.Rep1	987	Distal	56396	ExN_L1
chr8	53997430	53997930	501	P2_mut	P2_mut._.Rep2	988	Distal	79851	ExN_L1
chr8	54077205	54077705	501	P2_mut	P2_mut._.Rep2	989	Promoter	76	ExN_L1
chr8	54507383	54507883	501	embryo_mut	embryo_mut._.Rep1	990	Distal	22364	ExN_L1
chr8	54509337	54509837	501	embryo_mut	embryo_mut._.Rep1	991	Distal	20410	ExN_L1
chr8	54529814	54530314	501	embryo_mut	embryo_mut._.Rep1	992	Promoter	65	ExN_L1
chr8	54595909	54596409	501	P2_mut	P2_mut._.Rep1	993	Distal	4621	ExN_L1
chr8	54600534	54601034	501	embryo_mut	embryo_mut._.Rep1	994	Promoter	2	ExN_L1
chr8	54724235	54724735	501	embryo_mut	embryo_mut._.Rep1	995	Promoter	116	ExN_L1
chr8	54736619	54737119	501	embryo_mut	embryo_mut._.Rep1	996	Distal	12500	ExN_L1
chr8	54779455	54779955	501	P2_mut	P2_mut._.Rep1	997	Intronic	270	ExN_L1
chr8	54829696	54830196	501	P2_mut	P2_mut._.Rep1	998	Intronic	50511	ExN_L1
chr8	54865938	54866438	501	P2_mut	P2_mut._.Rep1	999	Intronic	86753	ExN_L1
chr8	54901863	54902363	501	P2_mut	P2_mut._.Rep1	1000	Intronic	52614	ExN_L1
chr8	54954590	54955090	501	embryo_mut	embryo_mut._.Rep1	1001	Exonic	111	ExN_L1
chr8	54955381	54955881	501	P2_mut	P2_mut._.Rep1	1002	Intronic	902	ExN_L1
chr8	54956765	54957265	501	embryo_mut	embryo_mut._.Rep1	1003	Intronic	2286	ExN_L1
chr8	54991760	54992260	501	P2_mut	P2_mut._.Rep2	1004	Intronic	35992	ExN_L1
chr8	55029401	55029901	501	P2_mut	P2_mut._.Rep1	1005	Intronic	1647	ExN_L1
chr8	55034260	55034760	501	embryo_mut	embryo_mut._.Rep1	1006	Intronic	6506	ExN_L1
chr8	55939833	55940333	501	P2_mut	P2_mut._.Rep2	1007	Promoter	741	ExN_L1
chr8	56550873	56551373	501	embryo_mut	embryo_mut._.Rep1	1008	Promoter	10	ExN_L1
chr8	56629186	56629686	501	embryo_mut	embryo_mut._.Rep1	1009	Distal	78301	ExN_L1
chr8	56706900	56707400	501	P2_mut	P2_mut._.Rep1	1010	Distal	156015	ExN_L1
chr8	57085347	57085847	501	P2_mut	P2_mut._.Rep1	1011	Distal	235261	ExN_L1
chr8	57133959	57134459	501	embryo_mut	embryo_mut._.Rep1	1012	Distal	186649	ExN_L1
chr8	57353556	57354056	501	embryo_mut	embryo_mut._.Rep1	1013	Intronic	21370	ExN_L1
chr8	57435930	57436430	501	P2_mut	P2_mut._.Rep1	1014	Distal	19742	ExN_L1
chr8	57486726	57487226	501	P2_mut	P2_mut._.Rep1	1015	Promoter	883	ExN_L1
chr8	57487748	57488248	501	embryo_mut	embryo_mut._.Rep1	1016	Promoter	34	ExN_L1
chr8	57488384	57488884	501	embryo_mut	embryo_mut._.Rep1	1017	Promoter	670	ExN_L1
chr8	57511505	57512005	501	P2_mut	P2_mut._.Rep1	1018	Promoter	87	ExN_L1
chr8	57512145	57512645	501	P2_mut	P2_mut._.Rep1	1019	Intronic	551	ExN_L1
chr8	57546154	57546654	501	P2_mut	P2_mut._.Rep1	1020	Intronic	34560	ExN_L1
chr8	57567121	57567621	501	embryo_mut	embryo_mut._.Rep1	1021	Intronic	55527	ExN_L1
chr8	57569866	57570366	501	embryo_mut	embryo_mut._.Rep1	1022	Intronic	58272	ExN_L1
chr8	57574384	57574884	501	embryo_mut	embryo_mut._.Rep1	1023	Intronic	62790	ExN_L1
chr8	57652021	57652521	501	P2_mut	P2_mut._.Rep2	1024	Intronic	517	ExN_L1
chr8	57652981	57653481	501	P2_mut	P2_mut._.Rep1	1025	Promoter	175	ExN_L1
chr8	57702532	57703032	501	P2_mut	P2_mut._.Rep1	1026	Distal	49726	ExN_L1
chr8	57753869	57754369	501	P2_mut	P2_mut._.Rep2	1027	Distal	42470	ExN_L1
chr8	57841320	57841820	501	P2_mut	P2_mut._.Rep2	1028	Intronic	44979	ExN_L1
chr8	57842848	57843348	501	embryo_mut	embryo_mut._.Rep1	1029	Intronic	46507	ExN_L1
chr8	57843377	57843877	501	P2_mut	P2_mut._.Rep1	1030	Intronic	47036	ExN_L1
chr8	57879518	57880018	501	P2_mut	P2_mut._.Rep1	1031	Intronic	83177	ExN_L1
chr8	57962060	57962560	501	P2_mut	P2_mut._.Rep1	1032	Intronic	165719	ExN_L1
chr8	57962638	57963138	501	P2_mut	P2_mut._.Rep1	1033	Intronic	166297	ExN_L1
chr8	57969519	57970019	501	P2_mut	P2_mut._.Rep2	1034	Intronic	173178	ExN_L1
chr8	57970085	57970585	501	P2_mut	P2_mut._.Rep2	1035	Intronic	173744	ExN_L1
chr8	58009650	58010150	501	P2_mut	P2_mut._.Rep1	1036	Intronic	213309	ExN_L1
chr8	58032166	58032666	501	P2_mut	P2_mut._.Rep2	1037	Intronic	235825	ExN_L1
chr8	58218128	58218628	501	P2_mut	P2_mut._.Rep1	1038	Intronic	98981	ExN_L1
chr8	58737918	58738418	501	embryo_mut	embryo_mut._.Rep1	1039	Intronic	37371	ExN_L1
chr8	58912196	58912696	501	P2_mut	P2_mut._.Rep2	1040	Promoter	690	ExN_L1
chr8	59097119	59097619	501	embryo_mut	embryo_mut._.Rep1	1041	Distal	185613	ExN_L1
chr8	59445448	59445948	501	P2_mut	P2_mut._.Rep2	1042	Distal	379950	ExN_L1
chr8	60406168	60406668	501	embryo_mut	embryo_mut._.Rep1	1043	Distal	99705	ExN_L1
chr8	60444947	60445447	501	P2_mut	P2_mut._.Rep1	1044	Distal	60926	ExN_L1
chr8	60466906	60467406	501	P2_mut	P2_mut._.Rep2	1045	Distal	38967	ExN_L1
chr8	60489121	60489621	501	P2_mut	P2_mut._.Rep2	1046	Distal	16752	ExN_L1
chr8	60505485	60505985	501	embryo_mut	embryo_mut._.Rep1	1047	Promoter	388	ExN_L1
chr8	60506217	60506717	501	P2_mut	P2_mut._.Rep2	1048	Intronic	342	ExN_L1
chr8	60577189	60577689	501	embryo_mut	embryo_mut._.Rep1	1049	Distal	55385	ExN_L1
chr8	60631641	60632141	501	P2_mut	P2_mut._.Rep2	1050	Promoter	933	ExN_L1
chr8	60632523	60633023	501	embryo_mut	embryo_mut._.Rep1	1051	Promoter	51	ExN_L1
chr8	60659693	60660193	501	P2_mut	P2_mut._.Rep2	1052	Intronic	4385	ExN_L1
chr8	60660492	60660992	501	P2_mut	P2_mut._.Rep1	1053	Intronic	5184	ExN_L1
chr8	60666934	60667434	501	embryo_mut	embryo_mut._.Rep1	1054	Intronic	3850	ExN_L1
chr8	60871478	60871978	501	P2_mut	P2_mut._.Rep1	1055	Distal	18722	ExN_L1
chr8	60890067	60890567	501	P2_mut	P2_mut._.Rep1	1056	Promoter	133	ExN_L1
chr8	60908023	60908523	501	P2_mut	P2_mut._.Rep1	1057	Distal	17821	ExN_L1
chr8	60919015	60919515	501	P2_mut	P2_mut._.Rep1	1058	Intronic	28813	ExN_L1
chr8	60954154	60954654	501	embryo_mut	embryo_mut._.Rep1	1059	Intronic	394	ExN_L1
chr8	60983118	60983618	501	P2_mut	P2_mut._.Rep1	1060	Promoter	56	ExN_L1
chr8	60992819	60993319	501	P2_mut	P2_mut._.Rep2	1061	Promoter	123	ExN_L1
chr8	61156177	61156677	501	P2_mut	P2_mut._.Rep2	1062	Distal	67743	ExN_L1
chr8	61223913	61224413	501	P2_mut	P2_mut._.Rep2	1063	Promoter	7	ExN_L1
chr8	61243942	61244442	501	P2_mut	P2_mut._.Rep1	1064	Intronic	20020	ExN_L1
chr8	61259479	61259979	501	P2_mut	P2_mut._.Rep1	1065	Intronic	29142	ExN_L1
chr8	61379025	61379525	501	P2_mut	P2_mut._.Rep1	1066	Intronic	1461	ExN_L1
chr8	61386457	61386957	501	P2_mut	P2_mut._.Rep1	1067	Intronic	5969	ExN_L1
chr8	61403349	61403849	501	P2_mut	P2_mut._.Rep2	1068	Distal	22861	ExN_L1
chr8	61404110	61404610	501	P2_mut	P2_mut._.Rep2	1069	Distal	23622	ExN_L1
chr8	61415418	61415918	501	P2_mut	P2_mut._.Rep1	1070	Distal	34930	ExN_L1
chr8	61420090	61420590	501	P2_mut	P2_mut._.Rep2	1071	Distal	39602	ExN_L1
chr8	61421497	61421997	501	P2_mut	P2_mut._.Rep2	1072	Distal	41009	ExN_L1
chr8	61442869	61443369	501	embryo_mut	embryo_mut._.Rep1	1073	Distal	44614	ExN_L1
chr8	61487447	61487947	501	embryo_mut	embryo_mut._.Rep1	1074	Promoter	36	ExN_L1
chr8	61516074	61516574	501	P2_mut	P2_mut._.Rep2	1075	Intronic	25052	ExN_L1
chr8	61557990	61558490	501	P2_mut	P2_mut._.Rep2	1076	Intronic	32928	ExN_L1
chr8	61579794	61580294	501	P2_mut	P2_mut._.Rep1	1077	Intronic	11124	ExN_L1
chr8	61590635	61591135	501	P2_mut	P2_mut._.Rep1	1078	Intronic	283	ExN_L1
chr8	61606675	61607175	501	embryo_mut	embryo_mut._.Rep1	1079	Intronic	15755	ExN_L1
chr8	61642480	61642980	501	P2_mut	P2_mut._.Rep1	1080	Intronic	51560	ExN_L1
chr8	61695618	61696118	501	P2_mut	P2_mut._.Rep2	1081	Intronic	64229	ExN_L1
chr8	61696120	61696620	501	P2_mut	P2_mut._.Rep2	1082	Intronic	63727	ExN_L1
chr8	61757516	61758016	501	embryo_mut	embryo_mut._.Rep1	1083	Intronic	2331	ExN_L1
chr8	61759777	61760277	501	embryo_mut	embryo_mut._.Rep1	1084	Exonic	70	ExN_L1
chr8	61763786	61764286	501	P2_mut	P2_mut._.Rep1	1085	Intronic	3937	ExN_L1
chr8	61777728	61778228	501	P2_mut	P2_mut._.Rep2	1086	Intronic	17879	ExN_L1
chr8	61851003	61851503	501	P2_mut	P2_mut._.Rep2	1087	Intronic	2246	ExN_L1
chr8	61902843	61903343	501	P2_mut	P2_mut._.Rep2	1088	Promoter	398	ExN_L1
chr8	61917263	61917763	501	P2_mut	P2_mut._.Rep1	1089	Distal	4452	ExN_L1
chr8	62301301	62301801	501	embryo_mut	embryo_mut._.Rep1	1090	Distal	178357	ExN_L1
chr8	62737895	62738395	501	P2_mut	P2_mut._.Rep2	1091	Distal	213086	ExN_L1
chr8	62753139	62753639	501	P2_mut	P2_mut._.Rep1	1092	Distal	197842	ExN_L1
chr8	62951215	62951715	501	P2_mut	P2_mut._.Rep1	1093	Exonic	119	ExN_L1
chr8	63120453	63120953	501	embryo_mut	embryo_mut._.Rep1	1094	Intronic	169357	ExN_L1
chr8	63784385	63784885	501	embryo_mut	embryo_mut._.Rep1	1095	Distal	167534	ExN_L1
chr8	63877321	63877821	501	P2_mut	P2_mut._.Rep1	1096	Distal	74598	ExN_L1
chr8	64204255	64204755	501	P2_mut	P2_mut._.Rep1	1097	Intronic	1487	ExN_L1
chr8	64205146	64205646	501	P2_mut	P2_mut._.Rep2	1098	Exonic	596	ExN_L1
chr8	64206375	64206875	501	P2_mut	P2_mut._.Rep1	1099	Promoter	631	ExN_L1
chr8	64215357	64215857	501	embryo_mut	embryo_mut._.Rep1	1100	Distal	9613	ExN_L1
chr8	64472645	64473145	501	embryo_mut	embryo_mut._.Rep1	1101	Distal	41545	ExN_L1
chr8	64587707	64588207	501	P2_mut	P2_mut._.Rep1	1102	Distal	73515	ExN_L1
chr8	64607344	64607844	501	P2_mut	P2_mut._.Rep2	1103	Intronic	85514	ExN_L1
chr8	64620275	64620775	501	P2_mut	P2_mut._.Rep2	1104	Intronic	72583	ExN_L1
chr8	64642376	64642876	501	P2_mut	P2_mut._.Rep1	1105	Intronic	50482	ExN_L1
chr8	64644518	64645018	501	P2_mut	P2_mut._.Rep1	1106	Intronic	48340	ExN_L1
chr8	64647403	64647903	501	P2_mut	P2_mut._.Rep2	1107	Intronic	45455	ExN_L1
chr8	64659071	64659571	501	P2_mut	P2_mut._.Rep2	1108	Intronic	33787	ExN_L1
chr8	64692817	64693317	501	embryo_mut	embryo_mut._.Rep1	1109	Promoter	41	ExN_L1
chr8	64711591	64712091	501	P2_mut	P2_mut._.Rep1	1110	Distal	18731	ExN_L1
chr8	64713853	64714353	501	P2_mut	P2_mut._.Rep1	1111	Distal	19474	ExN_L1
chr8	64733457	64733957	501	embryo_mut	embryo_mut._.Rep1	1112	Promoter	128	ExN_L1
chr8	64737834	64738334	501	P2_mut	P2_mut._.Rep1	1113	Distal	4505	ExN_L1
chr8	64745679	64746179	501	P2_mut	P2_mut._.Rep1	1114	Intronic	3190	ExN_L1
chr8	64769466	64769966	501	P2_mut	P2_mut._.Rep2	1115	Intronic	10143	ExN_L1
chr8	64823700	64824200	501	P2_mut	P2_mut._.Rep1	1116	Intronic	25973	ExN_L1
chr8	64837313	64837813	501	P2_mut	P2_mut._.Rep1	1117	Intronic	12360	ExN_L1
chr8	64847807	64848307	501	P2_mut	P2_mut._.Rep2	1118	Intronic	1866	ExN_L1
chr8	64848436	64848936	501	P2_mut	P2_mut._.Rep2	1119	Intronic	1237	ExN_L1
chr8	64849148	64849648	501	P2_mut	P2_mut._.Rep2	1120	Intronic	525	ExN_L1
chr8	64849662	64850162	501	embryo_mut	embryo_mut._.Rep1	1121	Promoter	11	ExN_L1
chr8	64850458	64850958	501	P2_mut	P2_mut._.Rep1	1122	Promoter	783	ExN_L1
chr8	64880722	64881222	501	P2_mut	P2_mut._.Rep1	1123	Distal	31047	ExN_L1
chr8	64883628	64884128	501	P2_mut	P2_mut._.Rep1	1124	Distal	33953	ExN_L1
chr8	64926285	64926785	501	P2_mut	P2_mut._.Rep1	1125	Distal	20649	ExN_L1
chr8	64941074	64941574	501	P2_mut	P2_mut._.Rep2	1126	Distal	5860	ExN_L1
chr8	64941614	64942114	501	P2_mut	P2_mut._.Rep2	1127	Distal	5320	ExN_L1
chr8	64942877	64943377	501	P2_mut	P2_mut._.Rep2	1128	Distal	4057	ExN_L1
chr8	64946884	64947384	501	embryo_mut	embryo_mut._.Rep1	1129	Promoter	50	ExN_L1
chr8	65157997	65158497	501	P2_mut	P2_mut._.Rep2	1130	Distal	28709	ExN_L1
chr8	65349262	65349762	501	P2_mut	P2_mut._.Rep1	1131	Distal	219974	ExN_L1
chr8	65371503	65372003	501	P2_mut	P2_mut._.Rep2	1132	Distal	242215	ExN_L1
chr8	65617768	65618268	501	embryo_mut	embryo_mut._.Rep1	1133	Promoter	21	ExN_L1
chr8	65618479	65618979	501	P2_mut	P2_mut._.Rep1	1134	Exonic	203	ExN_L1
chr8	65840053	65840553	501	P2_mut	P2_mut._.Rep2	1135	Intronic	221777	ExN_L1
chr8	65966626	65967126	501	embryo_mut	embryo_mut._.Rep1	1136	Intronic	348350	ExN_L1
chr8	66356667	66357167	501	P2_mut	P2_mut._.Rep1	1137	Intronic	29383	ExN_L1
chr8	66362666	66363166	501	P2_mut	P2_mut._.Rep1	1138	Intronic	23384	ExN_L1
chr8	66404948	66405448	501	embryo_mut	embryo_mut._.Rep1	1139	Intronic	18896	ExN_L1
chr8	66429555	66430055	501	P2_mut	P2_mut._.Rep1	1140	Intronic	43503	ExN_L1
chr8	66450622	66451122	501	embryo_mut	embryo_mut._.Rep1	1141	Intronic	35630	ExN_L1
chr8	66486297	66486797	501	embryo_mut	embryo_mut._.Rep1	1142	Promoter	16	ExN_L1
chr8	66623328	66623828	501	embryo_mut	embryo_mut._.Rep1	1143	Distal	58560	ExN_L1
chr8	66687485	66687985	501	embryo_mut	embryo_mut._.Rep1	1144	Intronic	358	ExN_L1
chr8	66696825	66697325	501	P2_mut	P2_mut._.Rep1	1145	Promoter	346	ExN_L1
chr8	66771092	66771592	501	P2_mut	P2_mut._.Rep1	1146	Distal	73919	ExN_L1
chr8	66775485	66775985	501	P2_mut	P2_mut._.Rep2	1147	Distal	78312	ExN_L1
chr8	66859920	66860420	501	embryo_mut	embryo_mut._.Rep1	1148	Promoter	46	ExN_L1
chr8	67064002	67064502	501	P2_mut	P2_mut._.Rep2	1149	Distal	113400	ExN_L1
chr8	67321014	67321514	501	P2_mut	P2_mut._.Rep2	1150	Distal	143610	ExN_L1
chr8	67389830	67390330	501	P2_mut	P2_mut._.Rep2	1151	Distal	100677	ExN_L1
chr8	67397574	67398074	501	P2_mut	P2_mut._.Rep2	1152	Distal	92933	ExN_L1
chr8	67591879	67592379	501	P2_mut	P2_mut._.Rep1	1153	Distal	44657	ExN_L1
chr8	67680837	67681337	501	embryo_mut	embryo_mut._.Rep1	1154	Distal	109853	ExN_L1
chr8	67818097	67818597	501	embryo_mut	embryo_mut._.Rep1	1155	Intronic	51	ExN_L1
chr8	67842253	67842753	501	P2_mut	P2_mut._.Rep2	1156	Intronic	24207	ExN_L1
chr8	67853171	67853671	501	P2_mut	P2_mut._.Rep2	1157	Intronic	35125	ExN_L1
chr8	67974097	67974597	501	P2_mut	P2_mut._.Rep1	1158	Exonic	226	ExN_L1
chr8	68061922	68062422	501	embryo_mut	embryo_mut._.Rep1	1159	Exonic	113	ExN_L1
chr8	68275350	68275850	501	embryo_mut	embryo_mut._.Rep1	1160	Promoter	927	ExN_L1
chr8	68353191	68353691	501	P2_mut	P2_mut._.Rep2	1161	Distal	15017	ExN_L1
chr8	68361983	68362483	501	P2_mut	P2_mut._.Rep2	1162	Intronic	6225	ExN_L1
chr8	68368479	68368979	501	P2_mut	P2_mut._.Rep1	1163	Intronic	269	ExN_L1
chr8	68374952	68375452	501	P2_mut	P2_mut._.Rep2	1164	Intronic	6742	ExN_L1
chr8	68430924	68431424	501	P2_mut	P2_mut._.Rep1	1165	Intronic	62714	ExN_L1
chr8	68472880	68473380	501	embryo_mut	embryo_mut._.Rep1	1166	Intronic	104670	ExN_L1
chr8	68556783	68557283	501	P2_mut	P2_mut._.Rep2	1167	Exonic	178112	ExN_L1
chr8	68558118	68558618	501	embryo_mut	embryo_mut._.Rep1	1168	Intronic	176777	ExN_L1
chr8	68734860	68735360	501	P2_mut	P2_mut._.Rep1	1169	Promoter	35	ExN_L1
chr8	68778305	68778805	501	P2_mut	P2_mut._.Rep1	1170	Distal	15373	ExN_L1
chr8	68793617	68794117	501	embryo_mut	embryo_mut._.Rep1	1171	Promoter	61	ExN_L1
chr8	68794160	68794660	501	P2_mut	P2_mut._.Rep1	1172	Intronic	480	ExN_L1
chr8	68808596	68809096	501	embryo_mut	embryo_mut._.Rep1	1173	Intronic	14916	ExN_L1
chr8	68824637	68825137	501	P2_mut	P2_mut._.Rep1	1174	Intronic	30957	ExN_L1
chr8	68831510	68832010	501	P2_mut	P2_mut._.Rep2	1175	Distal	37830	ExN_L1
chr8	68881224	68881724	501	P2_mut	P2_mut._.Rep1	1176	Intronic	915	ExN_L1
chr8	69023365	69023865	501	P2_mut	P2_mut._.Rep1	1177	Distal	51892	ExN_L1
chr8	69088440	69088940	501	P2_mut	P2_mut._.Rep2	1178	Promoter	45	ExN_L1
chr8	69089166	69089666	501	P2_mut	P2_mut._.Rep2	1179	Promoter	193	ExN_L1
chr8	69118850	69119350	501	embryo_mut	embryo_mut._.Rep1	1180	Distal	5388	ExN_L1
chr8	69121455	69121955	501	embryo_mut	embryo_mut._.Rep1	1181	Distal	7993	ExN_L1
chr8	69134004	69134504	501	P2_mut	P2_mut._.Rep2	1182	Distal	6698	ExN_L1
chr8	69157586	69158086	501	P2_mut	P2_mut._.Rep2	1183	Distal	16882	ExN_L1
chr8	69158713	69159213	501	embryo_mut	embryo_mut._.Rep1	1184	Distal	18009	ExN_L1
chr8	69176307	69176807	501	P2_mut	P2_mut._.Rep2	1185	Distal	7657	ExN_L1
chr8	69183987	69184487	501	P2_mut	P2_mut._.Rep1	1186	Distal	21	ExN_L1
chr8	69189707	69190207	501	P2_mut	P2_mut._.Rep2	1187	Distal	5741	ExN_L1
chr8	69193344	69193844	501	P2_mut	P2_mut._.Rep1	1188	Distal	9378	ExN_L1
chr8	69206383	69206883	501	P2_mut	P2_mut._.Rep2	1189	Distal	2412	ExN_L1
chr8	69208785	69209285	501	embryo_mut	embryo_mut._.Rep1	1190	Promoter	10	ExN_L1
chr8	69270786	69271286	501	P2_mut	P2_mut._.Rep1	1191	Promoter	43	ExN_L1
chr8	69395348	69395848	501	embryo_mut	embryo_mut._.Rep1	1192	Promoter	53	ExN_L1
chr8	69399011	69399511	501	P2_mut	P2_mut._.Rep1	1193	Distal	3716	ExN_L1
chr8	69625341	69625841	501	P2_mut	P2_mut._.Rep1	1194	Promoter	42	ExN_L1
chr8	69654212	69654712	501	embryo_mut	embryo_mut._.Rep1	1195	Promoter	93	ExN_L1
chr8	69716260	69716760	501	embryo_mut	embryo_mut._.Rep1	1196	Intronic	23	ExN_L1
chr8	69746051	69746551	501	P2_mut	P2_mut._.Rep2	1197	Intronic	1713	ExN_L1
chr8	69749717	69750217	501	embryo_mut	embryo_mut._.Rep1	1198	Intronic	4	ExN_L1
chr8	69774672	69775172	501	P2_mut	P2_mut._.Rep1	1199	Promoter	10	ExN_L1
chr8	69790969	69791469	501	embryo_mut	embryo_mut._.Rep1	1200	Promoter	55	ExN_L1
chr8	69808412	69808912	501	embryo_mut	embryo_mut._.Rep1	1201	Promoter	24	ExN_L1
chr8	69821790	69822290	501	embryo_mut	embryo_mut._.Rep1	1202	Promoter	524	ExN_L1
chr8	69832358	69832858	501	embryo_mut	embryo_mut._.Rep1	1203	Promoter	95	ExN_L1
chr8	69863601	69864101	501	P2_mut	P2_mut._.Rep2	1204	Intronic	23540	ExN_L1
chr8	69874123	69874623	501	embryo_mut	embryo_mut._.Rep1	1205	Distal	13018	ExN_L1
chr8	69882133	69882633	501	P2_mut	P2_mut._.Rep1	1206	Exonic	5008	ExN_L1
chr8	69901469	69901969	501	P2_mut	P2_mut._.Rep1	1207	Promoter	464	ExN_L1
chr8	69903037	69903537	501	embryo_mut	embryo_mut._.Rep1	1208	Promoter	728	ExN_L1
chr8	69923450	69923950	501	embryo_mut	embryo_mut._.Rep1	1209	Intronic	21141	ExN_L1
chr8	69973491	69973991	501	P2_mut	P2_mut._.Rep1	1210	Intronic	641	ExN_L1
chr8	69974219	69974719	501	P2_mut	P2_mut._.Rep1	1211	Intronic	85	ExN_L1
chr8	69995735	69996235	501	P2_mut	P2_mut._.Rep2	1212	Exonic	398	ExN_L1
chr8	69996307	69996807	501	P2_mut	P2_mut._.Rep1	1213	Promoter	172	ExN_L1
chr8	69996984	69997484	501	P2_mut	P2_mut._.Rep2	1214	Promoter	849	ExN_L1
chr8	70042452	70042952	501	embryo_mut	embryo_mut._.Rep1	1215	Promoter	31	ExN_L1
chr8	70084397	70084897	501	P2_mut	P2_mut._.Rep1	1216	Intronic	1117	ExN_L1
chr8	70087699	70088199	501	embryo_mut	embryo_mut._.Rep1	1217	Intronic	4419	ExN_L1
chr8	70118615	70119115	501	embryo_mut	embryo_mut._.Rep1	1218	Intronic	1978	ExN_L1
chr8	70120636	70121136	501	embryo_mut	embryo_mut._.Rep1	1219	Promoter	41	ExN_L1
chr8	70131078	70131578	501	embryo_mut	embryo_mut._.Rep1	1220	Promoter	0	ExN_L1
chr8	70139037	70139537	501	P2_mut	P2_mut._.Rep1	1221	Promoter	89	ExN_L1
chr8	70158301	70158801	501	embryo_mut	embryo_mut._.Rep1	1222	Intronic	5789	ExN_L1
chr8	70166695	70167195	501	embryo_mut	embryo_mut._.Rep1	1223	Intronic	5462	ExN_L1
chr8	70172139	70172639	501	P2_mut	P2_mut._.Rep2	1224	Promoter	18	ExN_L1
chr8	70212332	70212832	501	embryo_mut	embryo_mut._.Rep1	1225	Promoter	300	ExN_L1
chr8	70234226	70234726	501	P2_mut	P2_mut._.Rep1	1226	Promoter	53	ExN_L1
chr8	70282700	70283200	501	embryo_mut	embryo_mut._.Rep1	1227	Promoter	48	ExN_L1
chr8	70302294	70302794	501	embryo_mut	embryo_mut._.Rep1	1228	Promoter	91	ExN_L1
chr8	70315777	70316277	501	P2_mut	P2_mut._.Rep1	1229	Exonic	251	ExN_L1
chr8	70316325	70316825	501	embryo_mut	embryo_mut._.Rep1	1230	Intronic	799	ExN_L1
chr8	70317165	70317665	501	P2_mut	P2_mut._.Rep2	1231	Intronic	1639	ExN_L1
chr8	70332003	70332503	501	embryo_mut	embryo_mut._.Rep1	1232	Exonic	16477	ExN_L1
chr8	70340490	70340990	501	P2_mut	P2_mut._.Rep2	1233	Intronic	12532	ExN_L1
chr8	70353206	70353706	501	P2_mut	P2_mut._.Rep2	1234	Promoter	182	ExN_L1
chr8	70409539	70410039	501	embryo_mut	embryo_mut._.Rep1	1235	Intronic	29783	ExN_L1
chr8	70439499	70439999	501	embryo_mut	embryo_mut._.Rep1	1236	Promoter	175	ExN_L1
chr8	70452145	70452645	501	P2_mut	P2_mut._.Rep1	1237	Exonic	12821	ExN_L1
chr8	70453791	70454291	501	P2_mut	P2_mut._.Rep2	1238	Intronic	14467	ExN_L1
chr8	70454375	70454875	501	embryo_mut	embryo_mut._.Rep1	1239	Intronic	15051	ExN_L1
chr8	70463255	70463755	501	P2_mut	P2_mut._.Rep2	1240	Intronic	12392	ExN_L1
chr8	70469272	70469772	501	P2_mut	P2_mut._.Rep1	1241	Intronic	6375	ExN_L1
chr8	70476754	70477254	501	P2_mut	P2_mut._.Rep1	1242	Promoter	60	ExN_L1
chr8	70487087	70487587	501	embryo_mut	embryo_mut._.Rep1	1243	Promoter	20	ExN_L1
chr8	70492954	70493454	501	P2_mut	P2_mut._.Rep1	1244	Promoter	72	ExN_L1
chr8	70503018	70503518	501	embryo_mut	embryo_mut._.Rep1	1245	Intronic	36	ExN_L1
chr8	70506491	70506991	501	embryo_mut	embryo_mut._.Rep1	1246	Promoter	1	ExN_L1
chr8	70510178	70510678	501	embryo_mut	embryo_mut._.Rep1	1247	Promoter	60	ExN_L1
chr8	70522893	70523393	501	embryo_mut	embryo_mut._.Rep1	1248	Promoter	36	ExN_L1
chr8	70527424	70527924	501	P2_mut	P2_mut._.Rep1	1249	Promoter	68	ExN_L1
chr8	70538689	70539189	501	embryo_mut	embryo_mut._.Rep1	1250	Promoter	735	ExN_L1
chr8	70539376	70539876	501	embryo_mut	embryo_mut._.Rep1	1251	Promoter	48	ExN_L1
chr8	70551550	70552050	501	P2_mut	P2_mut._.Rep1	1252	Intronic	12124	ExN_L1
chr8	70583951	70584451	501	P2_mut	P2_mut._.Rep1	1253	Intronic	10279	ExN_L1
chr8	70585240	70585740	501	P2_mut	P2_mut._.Rep1	1254	Intronic	8990	ExN_L1
chr8	70594164	70594664	501	P2_mut	P2_mut._.Rep1	1255	Promoter	66	ExN_L1
chr8	70594768	70595268	501	P2_mut	P2_mut._.Rep2	1256	Intronic	536	ExN_L1
chr8	70596817	70597317	501	P2_mut	P2_mut._.Rep2	1257	Exonic	2585	ExN_L1
chr8	70598321	70598821	501	P2_mut	P2_mut._.Rep1	1258	Exonic	4089	ExN_L1
chr8	70601257	70601757	501	P2_mut	P2_mut._.Rep1	1259	Intronic	6806	ExN_L1
chr8	70608169	70608669	501	embryo_mut	embryo_mut._.Rep1	1260	Intronic	104	ExN_L1
chr8	70609253	70609753	501	embryo_mut	embryo_mut._.Rep1	1261	Promoter	630	ExN_L1
chr8	70609921	70610421	501	P2_mut	P2_mut._.Rep1	1262	Promoter	1298	ExN_L1
chr8	70610701	70611201	501	P2_mut	P2_mut._.Rep1	1263	Distal	2078	ExN_L1
chr8	70629782	70630282	501	embryo_mut	embryo_mut._.Rep1	1264	Exonic	1602	ExN_L1
chr8	70649281	70649781	501	P2_mut	P2_mut._.Rep2	1265	Exonic	10206	ExN_L1
chr8	70659493	70659993	501	embryo_mut	embryo_mut._.Rep1	1266	Promoter	4	ExN_L1
chr8	70667003	70667503	501	P2_mut	P2_mut._.Rep1	1267	Distal	5977	ExN_L1
chr8	70673107	70673607	501	embryo_mut	embryo_mut._.Rep1	1268	Exonic	125	ExN_L1
chr8	70689935	70690435	501	P2_mut	P2_mut._.Rep2	1269	Distal	7553	ExN_L1
chr8	70698613	70699113	501	embryo_mut	embryo_mut._.Rep1	1270	Exonic	1123	ExN_L1
chr8	70699838	70700338	501	P2_mut	P2_mut._.Rep1	1271	Exonic	2348	ExN_L1
chr8	70700492	70700992	501	P2_mut	P2_mut._.Rep2	1272	Distal	3002	ExN_L1
chr8	70718224	70718724	501	P2_mut	P2_mut._.Rep1	1273	Promoter	68	ExN_L1
chr8	70720628	70721128	501	P2_mut	P2_mut._.Rep2	1274	Intronic	2334	ExN_L1
chr8	70744103	70744603	501	embryo_mut	embryo_mut._.Rep1	1275	Intronic	10325	ExN_L1
chr8	70753165	70753665	501	P2_mut	P2_mut._.Rep2	1276	Promoter	1263	ExN_L1
chr8	70754384	70754884	501	embryo_mut	embryo_mut._.Rep1	1277	Promoter	44	ExN_L1
chr8	70754903	70755403	501	embryo_mut	embryo_mut._.Rep1	1278	Intronic	356	ExN_L1
chr8	70755489	70755989	501	P2_mut	P2_mut._.Rep1	1279	Exonic	228	ExN_L1
chr8	70760892	70761392	501	P2_mut	P2_mut._.Rep2	1280	Promoter	220	ExN_L1
chr8	70769298	70769798	501	embryo_mut	embryo_mut._.Rep1	1281	Intronic	2884	ExN_L1
chr8	70776018	70776518	501	embryo_mut	embryo_mut._.Rep1	1282	Promoter	443	ExN_L1
chr8	70776567	70777067	501	embryo_mut	embryo_mut._.Rep1	1283	Promoter	44	ExN_L1
chr8	70791750	70792250	501	P2_mut	P2_mut._.Rep1	1284	Intronic	432	ExN_L1
chr8	70792556	70793056	501	embryo_mut	embryo_mut._.Rep1	1285	Intronic	372	ExN_L1
chr8	70796818	70797318	501	P2_mut	P2_mut._.Rep2	1286	Promoter	79	ExN_L1
chr8	70798329	70798829	501	P2_mut	P2_mut._.Rep2	1287	Promoter	443	ExN_L1
chr8	70800651	70801151	501	P2_mut	P2_mut._.Rep2	1288	Distal	2765	ExN_L1
chr8	70804821	70805321	501	P2_mut	P2_mut._.Rep1	1289	Distal	3377	ExN_L1
chr8	70839291	70839791	501	embryo_mut	embryo_mut._.Rep1	1290	Exonic	22	ExN_L1
chr8	70840947	70841447	501	P2_mut	P2_mut._.Rep1	1291	Promoter	1476	ExN_L1
chr8	70844539	70845039	501	P2_mut	P2_mut._.Rep2	1292	Intronic	5068	ExN_L1
chr8	70856759	70857259	501	embryo_mut	embryo_mut._.Rep1	1293	Intronic	0	ExN_L1
chr8	70857478	70857978	501	P2_mut	P2_mut._.Rep1	1294	Intronic	719	ExN_L1
chr8	70863261	70863761	501	P2_mut	P2_mut._.Rep1	1295	Promoter	252	ExN_L1
chr8	70864785	70865285	501	P2_mut	P2_mut._.Rep2	1296	Promoter	1776	ExN_L1
chr8	70865585	70866085	501	P2_mut	P2_mut._.Rep2	1297	Distal	2576	ExN_L1
chr8	70869427	70869927	501	P2_mut	P2_mut._.Rep2	1298	Intronic	3812	ExN_L1
chr8	70873555	70874055	501	embryo_mut	embryo_mut._.Rep1	1299	Promoter	314	ExN_L1
chr8	70897219	70897719	501	embryo_mut	embryo_mut._.Rep1	1300	Promoter	25	ExN_L1
chr8	70897977	70898477	501	embryo_mut	embryo_mut._.Rep1	1301	Promoter	783	ExN_L1
chr8	70905747	70906247	501	P2_mut	P2_mut._.Rep2	1302	Promoter	22	ExN_L1
chr8	70928037	70928537	501	P2_mut	P2_mut._.Rep2	1303	Distal	2761	ExN_L1
chr8	70928949	70929449	501	P2_mut	P2_mut._.Rep2	1304	Distal	3673	ExN_L1
chr8	70934741	70935241	501	P2_mut	P2_mut._.Rep1	1305	Distal	9465	ExN_L1
chr8	70937108	70937608	501	P2_mut	P2_mut._.Rep2	1306	Distal	11832	ExN_L1
chr8	71272455	71272955	501	embryo_mut	embryo_mut._.Rep1	1307	Promoter	8	ExN_L1
chr8	71281575	71282075	501	P2_mut	P2_mut._.Rep2	1308	Intronic	8416	ExN_L1
chr8	71366708	71367208	501	embryo_mut	embryo_mut._.Rep1	1309	Exonic	109	ExN_L1
chr8	71367242	71367742	501	embryo_mut	embryo_mut._.Rep1	1310	Intronic	256	ExN_L1
chr8	71371356	71371856	501	embryo_mut	embryo_mut._.Rep1	1311	Exonic	307	ExN_L1
chr8	71375812	71376312	501	P2_mut	P2_mut._.Rep1	1312	Exonic	210	ExN_L1
chr8	71381824	71382324	501	P2_mut	P2_mut._.Rep2	1313	Promoter	121	ExN_L1
chr8	71396559	71397059	501	P2_mut	P2_mut._.Rep1	1314	Promoter	45	ExN_L1
chr8	71405728	71406228	501	embryo_mut	embryo_mut._.Rep1	1315	Promoter	33	ExN_L1
chr8	71441340	71441840	501	embryo_mut	embryo_mut._.Rep1	1316	Distal	22066	ExN_L1
chr8	71462781	71463281	501	P2_mut	P2_mut._.Rep2	1317	Promoter	625	ExN_L1
chr8	71463463	71463963	501	P2_mut	P2_mut._.Rep2	1318	Promoter	55	ExN_L1
chr8	71464614	71465114	501	embryo_mut	embryo_mut._.Rep1	1319	Promoter	61	ExN_L1
chr8	71468900	71469400	501	embryo_mut	embryo_mut._.Rep1	1320	Promoter	43	ExN_L1
chr8	71476352	71476852	501	embryo_mut	embryo_mut._.Rep1	1321	Exonic	7407	ExN_L1
chr8	71477484	71477984	501	P2_mut	P2_mut._.Rep1	1322	Intronic	8332	ExN_L1
chr8	71485795	71486295	501	embryo_mut	embryo_mut._.Rep1	1323	Promoter	21	ExN_L1
chr8	71487573	71488073	501	P2_mut	P2_mut._.Rep2	1324	Promoter	279	ExN_L1
chr8	71488383	71488883	501	embryo_mut	embryo_mut._.Rep1	1325	Exonic	529	ExN_L1
chr8	71494858	71495358	501	embryo_mut	embryo_mut._.Rep1	1326	Intronic	7004	ExN_L1
chr8	71507494	71507994	501	embryo_mut	embryo_mut._.Rep1	1327	Exonic	4024	ExN_L1
chr8	71542597	71543097	501	P2_mut	P2_mut._.Rep2	1328	Promoter	82	ExN_L1
chr8	71569637	71570137	501	P2_mut	P2_mut._.Rep2	1329	Intronic	767	ExN_L1
chr8	71570176	71570676	501	P2_mut	P2_mut._.Rep2	1330	Intronic	228	ExN_L1
chr8	71592329	71592829	501	embryo_mut	embryo_mut._.Rep1	1331	Exonic	394	ExN_L1
chr8	71595881	71596381	501	embryo_mut	embryo_mut._.Rep1	1332	Promoter	1514	ExN_L1
chr8	71602645	71603145	501	P2_mut	P2_mut._.Rep2	1333	Exonic	795	ExN_L1
chr8	71610929	71611429	501	embryo_mut	embryo_mut._.Rep1	1334	Exonic	154	ExN_L1
chr8	71629144	71629644	501	P2_mut	P2_mut._.Rep1	1335	Exonic	1711	ExN_L1
chr8	71660711	71661211	501	P2_mut	P2_mut._.Rep2	1336	Intronic	10795	ExN_L1
chr8	71667029	71667529	501	P2_mut	P2_mut._.Rep1	1337	Intronic	4477	ExN_L1
chr8	71670570	71671070	501	P2_mut	P2_mut._.Rep2	1338	Intronic	936	ExN_L1
chr8	71671523	71672023	501	P2_mut	P2_mut._.Rep2	1339	Promoter	15	ExN_L1
chr8	71672355	71672855	501	P2_mut	P2_mut._.Rep2	1340	Promoter	847	ExN_L1
chr8	71676224	71676724	501	P2_mut	P2_mut._.Rep2	1341	Promoter	90	ExN_L1
chr8	71685501	71686001	501	P2_mut	P2_mut._.Rep2	1342	Exonic	3500	ExN_L1
chr8	71686022	71686522	501	P2_mut	P2_mut._.Rep2	1343	Intronic	2979	ExN_L1
chr8	71709648	71710148	501	embryo_mut	embryo_mut._.Rep1	1344	Intronic	6363	ExN_L1
chr8	71720067	71720567	501	P2_mut	P2_mut._.Rep1	1345	Intronic	1924	ExN_L1
chr8	71725489	71725989	501	P2_mut	P2_mut._.Rep2	1346	Promoter	57	ExN_L1
chr8	71728176	71728676	501	P2_mut	P2_mut._.Rep1	1347	Distal	2744	ExN_L1
chr8	71881712	71882212	501	embryo_mut	embryo_mut._.Rep1	1348	Promoter	105	ExN_L1
chr8	71908356	71908856	501	embryo_mut	embryo_mut._.Rep1	1349	Promoter	0	ExN_L1
chr8	71922537	71923037	501	embryo_mut	embryo_mut._.Rep1	1350	Promoter	37	ExN_L1
chr8	71950792	71951292	501	embryo_mut	embryo_mut._.Rep1	1351	Promoter	23	ExN_L1
chr8	71988049	71988549	501	P2_mut	P2_mut._.Rep1	1352	Distal	21326	ExN_L1
chr8	72135272	72135772	501	embryo_mut	embryo_mut._.Rep1	1353	Intronic	229	ExN_L1
chr8	72136097	72136597	501	P2_mut	P2_mut._.Rep2	1354	Intronic	1054	ExN_L1
chr8	72160966	72161466	501	P2_mut	P2_mut._.Rep1	1355	Promoter	15	ExN_L1
chr8	72219417	72219917	501	P2_mut	P2_mut._.Rep1	1356	Promoter	62	ExN_L1
chr8	72239730	72240230	501	embryo_mut	embryo_mut._.Rep1	1357	Promoter	151	ExN_L1
chr8	72295726	72296226	501	P2_mut	P2_mut._.Rep2	1358	Distal	23085	ExN_L1
chr8	72318639	72319139	501	P2_mut	P2_mut._.Rep1	1359	Promoter	172	ExN_L1
chr8	72420690	72421190	501	P2_mut	P2_mut._.Rep2	1360	Intronic	533	ExN_L1
chr8	72421295	72421795	501	embryo_mut	embryo_mut._.Rep1	1361	Promoter	70	ExN_L1
chr8	72443542	72444042	501	P2_mut	P2_mut._.Rep2	1362	Promoter	13	ExN_L1
chr8	72474998	72475498	501	P2_mut	P2_mut._.Rep2	1363	Promoter	14	ExN_L1
chr8	72492509	72493009	501	P2_mut	P2_mut._.Rep1	1364	Promoter	144	ExN_L1
chr8	72500423	72500923	501	P2_mut	P2_mut._.Rep2	1365	Intronic	7738	ExN_L1
chr8	72502393	72502893	501	P2_mut	P2_mut._.Rep2	1366	Intronic	9708	ExN_L1
chr8	72548113	72548613	501	P2_mut	P2_mut._.Rep1	1367	Promoter	52	ExN_L1
chr8	72570883	72571383	501	P2_mut	P2_mut._.Rep1	1368	Promoter	84	ExN_L1
chr8	72571724	72572224	501	P2_mut	P2_mut._.Rep2	1369	Promoter	128	ExN_L1
chr8	72589196	72589696	501	P2_mut	P2_mut._.Rep1	1370	Distal	17342	ExN_L1
chr8	72646289	72646789	501	embryo_mut	embryo_mut._.Rep1	1371	Intronic	171	ExN_L1
chr8	72649903	72650403	501	P2_mut	P2_mut._.Rep2	1372	Intronic	3441	ExN_L1
chr8	72664113	72664613	501	P2_mut	P2_mut._.Rep2	1373	Intronic	7301	ExN_L1
chr8	72680129	72680629	501	P2_mut	P2_mut._.Rep2	1374	Intronic	23317	ExN_L1
chr8	72681725	72682225	501	P2_mut	P2_mut._.Rep2	1375	Exonic	24913	ExN_L1
chr8	72723007	72723507	501	embryo_mut	embryo_mut._.Rep1	1376	Promoter	12	ExN_L1
chr8	72723601	72724101	501	P2_mut	P2_mut._.Rep1	1377	Intronic	580	ExN_L1
chr8	72956326	72956826	501	P2_mut	P2_mut._.Rep1	1378	Intronic	59935	ExN_L1
chr8	73053693	73054193	501	P2_mut	P2_mut._.Rep1	1379	Intronic	37430	ExN_L1
chr8	73226804	73227304	501	P2_mut	P2_mut._.Rep1	1380	Intronic	126485	ExN_L1
chr8	73233256	73233756	501	embryo_mut	embryo_mut._.Rep1	1381	Intronic	120033	ExN_L1
chr8	73267883	73268383	501	embryo_mut	embryo_mut._.Rep1	1382	Intronic	85406	ExN_L1
chr8	73270956	73271456	501	P2_mut	P2_mut._.Rep1	1383	Intronic	82333	ExN_L1
chr8	73328014	73328514	501	embryo_mut	embryo_mut._.Rep1	1384	Intronic	25275	ExN_L1
chr8	73352808	73353308	501	P2_mut	P2_mut._.Rep2	1385	Exonic	481	ExN_L1
chr8	73353377	73353877	501	embryo_mut	embryo_mut._.Rep1	1386	Promoter	86	ExN_L1
chr8	73354143	73354643	501	embryo_mut	embryo_mut._.Rep1	1387	Promoter	852	ExN_L1
chr8	73361889	73362389	501	P2_mut	P2_mut._.Rep2	1388	Distal	8598	ExN_L1
chr8	73930235	73930735	501	P2_mut	P2_mut._.Rep2	1389	Distal	576944	ExN_L1
chr8	74327447	74327947	501	P2_mut	P2_mut._.Rep2	1390	Distal	506249	ExN_L1
chr8	74557570	74558070	501	P2_mut	P2_mut._.Rep1	1391	Distal	276126	ExN_L1
chr8	74659990	74660490	501	P2_mut	P2_mut._.Rep2	1392	Distal	173706	ExN_L1
chr8	74801548	74802048	501	P2_mut	P2_mut._.Rep1	1393	Distal	32148	ExN_L1
chr8	74827683	74828183	501	embryo_mut	embryo_mut._.Rep1	1394	Distal	6013	ExN_L1
chr8	74853346	74853846	501	P2_mut	P2_mut._.Rep1	1395	Distal	19577	ExN_L1
chr8	74899703	74900203	501	P2_mut	P2_mut._.Rep1	1396	Distal	26778	ExN_L1
chr8	74993404	74993904	501	embryo_mut	embryo_mut._.Rep1	1397	Promoter	3	ExN_L1
chr8	75031001	75031501	501	P2_mut	P2_mut._.Rep1	1398	Exonic	2434	ExN_L1
chr8	75033357	75033857	501	embryo_mut	embryo_mut._.Rep1	1399	Promoter	78	ExN_L1
chr8	75054187	75054687	501	embryo_mut	embryo_mut._.Rep1	1400	Intronic	5876	ExN_L1
chr8	75071497	75071997	501	P2_mut	P2_mut._.Rep2	1401	Distal	11432	ExN_L1
chr8	75083736	75084236	501	embryo_mut	embryo_mut._.Rep1	1402	Distal	9631	ExN_L1
chr8	75089444	75089944	501	embryo_mut	embryo_mut._.Rep1	1403	Distal	3923	ExN_L1
chr8	75090901	75091401	501	P2_mut	P2_mut._.Rep2	1404	Distal	2466	ExN_L1
chr8	75093290	75093790	501	embryo_mut	embryo_mut._.Rep1	1405	Promoter	77	ExN_L1
chr8	75108444	75108944	501	P2_mut	P2_mut._.Rep2	1406	Promoter	814	ExN_L1
chr8	75109206	75109706	501	P2_mut	P2_mut._.Rep2	1407	Promoter	52	ExN_L1
chr8	75135692	75136192	501	P2_mut	P2_mut._.Rep2	1408	Distal	26317	ExN_L1
chr8	75158581	75159081	501	P2_mut	P2_mut._.Rep1	1409	Distal	49206	ExN_L1
chr8	75184533	75185033	501	P2_mut	P2_mut._.Rep1	1410	Distal	29160	ExN_L1
chr8	75212905	75213405	501	P2_mut	P2_mut._.Rep1	1411	Promoter	788	ExN_L1
chr8	75220165	75220665	501	embryo_mut	embryo_mut._.Rep1	1412	Intronic	6470	ExN_L1
chr8	75315850	75316350	501	P2_mut	P2_mut._.Rep2	1413	Distal	89534	ExN_L1
chr8	75646798	75647298	501	P2_mut	P2_mut._.Rep2	1414	Intronic	198353	ExN_L1
chr8	75680498	75680998	501	P2_mut	P2_mut._.Rep2	1415	Intronic	191278	ExN_L1
chr8	75828531	75829031	501	P2_mut	P2_mut._.Rep2	1416	Intronic	43245	ExN_L1
chr8	76236232	76236732	501	P2_mut	P2_mut._.Rep1	1417	Distal	364454	ExN_L1
chr8	76383981	76384481	501	P2_mut	P2_mut._.Rep2	1418	Distal	512203	ExN_L1
chr8	76764128	76764628	501	P2_mut	P2_mut._.Rep2	1419	Intronic	135794	ExN_L1
chr8	76899033	76899533	501	P2_mut	P2_mut._.Rep1	1420	Intronic	889	ExN_L1
chr8	76901872	76902372	501	embryo_mut	embryo_mut._.Rep1	1421	Promoter	385	ExN_L1
chr8	77086106	77086606	501	P2_mut	P2_mut._.Rep2	1422	Intronic	183847	ExN_L1
chr8	77121400	77121900	501	P2_mut	P2_mut._.Rep2	1423	Intronic	219141	ExN_L1
chr8	77173056	77173556	501	P2_mut	P2_mut._.Rep1	1424	Intronic	270797	ExN_L1
chr8	77186966	77187466	501	P2_mut	P2_mut._.Rep2	1425	Intronic	284707	ExN_L1
chr8	77256424	77256924	501	P2_mut	P2_mut._.Rep2	1426	Intronic	260381	ExN_L1
chr8	77419715	77420215	501	P2_mut	P2_mut._.Rep2	1427	Intronic	97090	ExN_L1
chr8	77490407	77490907	501	P2_mut	P2_mut._.Rep1	1428	Intronic	26398	ExN_L1
chr8	77494611	77495111	501	P2_mut	P2_mut._.Rep2	1429	Intronic	22194	ExN_L1
chr8	77517270	77517770	501	P2_mut	P2_mut._.Rep1	1430	Exonic	386	ExN_L1
chr8	77535015	77535515	501	P2_mut	P2_mut._.Rep2	1431	Distal	14131	ExN_L1
chr8	77549151	77549651	501	P2_mut	P2_mut._.Rep2	1432	Promoter	3	ExN_L1
chr8	77610534	77611034	501	embryo_mut	embryo_mut._.Rep1	1433	Promoter	75	ExN_L1
chr8	77630103	77630603	501	embryo_mut	embryo_mut._.Rep1	1434	Distal	6180	ExN_L1
chr8	77723957	77724457	501	P2_mut	P2_mut._.Rep2	1435	Exonic	244	ExN_L1
chr8	77983527	77984027	501	P2_mut	P2_mut._.Rep2	1436	Distal	229564	ExN_L1
chr8	78031334	78031834	501	P2_mut	P2_mut._.Rep2	1437	Distal	181757	ExN_L1
chr8	78096953	78097453	501	P2_mut	P2_mut._.Rep2	1438	Distal	116138	ExN_L1
chr8	78271510	78272010	501	P2_mut	P2_mut._.Rep1	1439	Intronic	58417	ExN_L1
chr8	78411304	78411804	501	embryo_mut	embryo_mut._.Rep1	1440	Distal	25097	ExN_L1
chr8	78508371	78508871	501	P2_mut	P2_mut._.Rep1	1441	Promoter	306	ExN_L1
chr8	78509084	78509584	501	embryo_mut	embryo_mut._.Rep1	1442	Promoter	5	ExN_L1
chr8	78510062	78510562	501	P2_mut	P2_mut._.Rep2	1443	Promoter	983	ExN_L1
chr8	78577434	78577934	501	P2_mut	P2_mut._.Rep1	1444	Intronic	68355	ExN_L1
chr8	78664432	78664932	501	P2_mut	P2_mut._.Rep2	1445	Intronic	155353	ExN_L1
chr8	78742545	78743045	501	P2_mut	P2_mut._.Rep1	1446	Distal	78356	ExN_L1
chr8	78820904	78821404	501	embryo_mut	embryo_mut._.Rep1	1447	Promoter	1	ExN_L1
chr8	78857698	78858198	501	P2_mut	P2_mut._.Rep2	1448	Distal	36795	ExN_L1
chr8	78901669	78902169	501	P2_mut	P2_mut._.Rep1	1449	Distal	80766	ExN_L1
chr8	79027938	79028438	501	P2_mut	P2_mut._.Rep2	1450	Promoter	248	ExN_L1
chr8	79029299	79029799	501	P2_mut	P2_mut._.Rep2	1451	Intronic	1111	ExN_L1
chr8	79078506	79079006	501	P2_mut	P2_mut._.Rep1	1452	Intronic	39418	ExN_L1
chr8	79141580	79142080	501	P2_mut	P2_mut._.Rep1	1453	Intronic	23654	ExN_L1
chr8	79146959	79147459	501	P2_mut	P2_mut._.Rep1	1454	Intronic	26975	ExN_L1
chr8	79179543	79180043	501	P2_mut	P2_mut._.Rep1	1455	Intronic	3982	ExN_L1
chr8	79193739	79194239	501	P2_mut	P2_mut._.Rep2	1456	Distal	18178	ExN_L1
chr8	79195812	79196312	501	P2_mut	P2_mut._.Rep2	1457	Distal	20251	ExN_L1
chr8	79208702	79209202	501	embryo_mut	embryo_mut._.Rep1	1458	Distal	33141	ExN_L1
chr8	79211585	79212085	501	P2_mut	P2_mut._.Rep2	1459	Intronic	36024	ExN_L1
chr8	79253960	79254460	501	P2_mut	P2_mut._.Rep2	1460	Distal	5626	ExN_L1
chr8	79268317	79268817	501	P2_mut	P2_mut._.Rep2	1461	Intronic	19983	ExN_L1
chr8	79294717	79295217	501	P2_mut	P2_mut._.Rep1	1462	Promoter	10	ExN_L1
chr8	79322774	79323274	501	P2_mut	P2_mut._.Rep2	1463	Distal	27945	ExN_L1
chr8	79324028	79324528	501	P2_mut	P2_mut._.Rep2	1464	Distal	29199	ExN_L1
chr8	79324951	79325451	501	P2_mut	P2_mut._.Rep1	1465	Distal	30122	ExN_L1
chr8	79344267	79344767	501	P2_mut	P2_mut._.Rep1	1466	Intronic	49438	ExN_L1
chr8	79347406	79347906	501	P2_mut	P2_mut._.Rep1	1467	Intronic	51811	ExN_L1
chr8	79350019	79350519	501	P2_mut	P2_mut._.Rep1	1468	Intronic	49198	ExN_L1
chr8	79371965	79372465	501	P2_mut	P2_mut._.Rep1	1469	Exonic	27252	ExN_L1
chr8	79394024	79394524	501	P2_mut	P2_mut._.Rep2	1470	Intronic	5193	ExN_L1
chr8	79398364	79398864	501	embryo_mut	embryo_mut._.Rep1	1471	Intronic	853	ExN_L1
chr8	79399190	79399690	501	P2_mut	P2_mut._.Rep2	1472	Promoter	27	ExN_L1
chr8	79502593	79503093	501	embryo_mut	embryo_mut._.Rep1	1473	Distal	103374	ExN_L1
chr8	79508312	79508812	501	P2_mut	P2_mut._.Rep2	1474	Distal	109093	ExN_L1
chr8	79514253	79514753	501	embryo_mut	embryo_mut._.Rep1	1475	Distal	115034	ExN_L1
chr8	79518769	79519269	501	P2_mut	P2_mut._.Rep2	1476	Distal	119550	ExN_L1
chr8	79561969	79562469	501	P2_mut	P2_mut._.Rep1	1477	Distal	77456	ExN_L1
chr8	79584878	79585378	501	P2_mut	P2_mut._.Rep1	1478	Distal	54547	ExN_L1
chr8	79587199	79587699	501	embryo_mut	embryo_mut._.Rep1	1479	Distal	52226	ExN_L1
chr8	79638815	79639315	501	embryo_mut	embryo_mut._.Rep1	1480	Promoter	610	ExN_L1
chr8	79642401	79642901	501	embryo_mut	embryo_mut._.Rep1	1481	Intronic	2974	ExN_L1
chr8	79711504	79712004	501	embryo_mut	embryo_mut._.Rep1	1482	Promoter	13	ExN_L1
chr8	79771977	79772477	501	P2_mut	P2_mut._.Rep2	1483	Intronic	60375	ExN_L1
chr8	79797532	79798032	501	P2_mut	P2_mut._.Rep2	1484	Distal	85930	ExN_L1
chr8	79880560	79881060	501	P2_mut	P2_mut._.Rep1	1485	Distal	28467	ExN_L1
chr8	79907775	79908275	501	P2_mut	P2_mut._.Rep2	1486	Distal	1252	ExN_L1
chr8	79943859	79944359	501	P2_mut	P2_mut._.Rep2	1487	Distal	34830	ExN_L1
chr8	79983522	79984022	501	P2_mut	P2_mut._.Rep1	1488	Intronic	74235	ExN_L1
chr8	79984799	79985299	501	P2_mut	P2_mut._.Rep2	1489	Intronic	72958	ExN_L1
chr8	80057809	80058309	501	P2_mut	P2_mut._.Rep2	1490	Promoter	50	ExN_L1
chr8	80190349	80190849	501	P2_mut	P2_mut._.Rep2	1491	Distal	132590	ExN_L1
chr8	80318141	80318641	501	P2_mut	P2_mut._.Rep2	1492	Distal	76819	ExN_L1
chr8	80492836	80493336	501	P2_mut	P2_mut._.Rep1	1493	Promoter	958	ExN_L1
chr8	80600940	80601440	501	P2_mut	P2_mut._.Rep2	1494	Distal	9848	ExN_L1
chr8	80706248	80706748	501	P2_mut	P2_mut._.Rep1	1495	Intronic	32960	ExN_L1
chr8	80738763	80739263	501	embryo_mut	embryo_mut._.Rep1	1496	Exonic	445	ExN_L1
chr8	80739453	80739953	501	embryo_mut	embryo_mut._.Rep1	1497	Promoter	243	ExN_L1
chr8	80856430	80856930	501	P2_mut	P2_mut._.Rep2	1498	Intronic	23838	ExN_L1
chr8	80879712	80880212	501	P2_mut	P2_mut._.Rep1	1499	Exonic	556	ExN_L1
chr8	80880344	80880844	501	P2_mut	P2_mut._.Rep1	1500	Promoter	74	ExN_L1
chr8	80912907	80913407	501	P2_mut	P2_mut._.Rep1	1501	Distal	32637	ExN_L1
chr8	80952503	80953003	501	embryo_mut	embryo_mut._.Rep1	1502	Distal	62152	ExN_L1
chr8	81014709	81015209	501	P2_mut	P2_mut._.Rep2	1503	Promoter	52	ExN_L1
chr8	81069401	81069901	501	P2_mut	P2_mut._.Rep2	1504	Distal	54744	ExN_L1
chr8	81342436	81342936	501	embryo_mut	embryo_mut._.Rep1	1505	Exonic	123	ExN_L1
chr8	81624403	81624903	501	P2_mut	P2_mut._.Rep2	1506	Intronic	120365	ExN_L1
chr8	81812223	81812723	501	P2_mut	P2_mut._.Rep1	1507	Intronic	43894	ExN_L1
chr8	81884054	81884554	501	P2_mut	P2_mut._.Rep2	1508	Intronic	27935	ExN_L1
chr8	82261328	82261828	501	P2_mut	P2_mut._.Rep2	1509	Distal	84119	ExN_L1
chr8	82332480	82332980	501	P2_mut	P2_mut._.Rep1	1510	Intronic	12967	ExN_L1
chr8	82601573	82602073	501	P2_mut	P2_mut._.Rep2	1511	Distal	153228	ExN_L1
chr8	82661124	82661624	501	P2_mut	P2_mut._.Rep1	1512	Distal	93677	ExN_L1
chr8	82773882	82774382	501	embryo_mut	embryo_mut._.Rep1	1513	Promoter	5	ExN_L1
chr8	82862979	82863479	501	embryo_mut	embryo_mut._.Rep1	1514	Promoter	126	ExN_L1
chr8	82863526	82864026	501	P2_mut	P2_mut._.Rep2	1515	Exonic	37	ExN_L1
chr8	82864300	82864800	501	P2_mut	P2_mut._.Rep2	1516	Intronic	735	ExN_L1
chr8	82925263	82925763	501	P2_mut	P2_mut._.Rep2	1517	Intronic	61698	ExN_L1
chr8	82943050	82943550	501	P2_mut	P2_mut._.Rep2	1518	Intronic	79485	ExN_L1
chr8	82968080	82968580	501	P2_mut	P2_mut._.Rep1	1519	Intronic	104515	ExN_L1
chr8	82969818	82970318	501	P2_mut	P2_mut._.Rep1	1520	Intronic	106253	ExN_L1
chr8	83052736	83053236	501	P2_mut	P2_mut._.Rep2	1521	Intronic	112365	ExN_L1
chr8	83165332	83165832	501	embryo_mut	embryo_mut._.Rep1	1522	Exonic	229	ExN_L1
chr8	83175652	83176152	501	embryo_mut	embryo_mut._.Rep1	1523	Intronic	5125	ExN_L1
chr8	83187455	83187955	501	embryo_mut	embryo_mut._.Rep1	1524	Intronic	16928	ExN_L1
chr8	83200601	83201101	501	P2_mut	P2_mut._.Rep2	1525	Intronic	30074	ExN_L1
chr8	83214906	83215406	501	P2_mut	P2_mut._.Rep1	1526	Intronic	44379	ExN_L1
chr8	83260375	83260875	501	embryo_mut	embryo_mut._.Rep1	1527	Intronic	29722	ExN_L1
chr8	83331789	83332289	501	embryo_mut	embryo_mut._.Rep1	1528	Intronic	446	ExN_L1
chr8	83332366	83332866	501	P2_mut	P2_mut._.Rep1	1529	Promoter	129	ExN_L1
chr8	83389635	83390135	501	P2_mut	P2_mut._.Rep1	1530	Promoter	5	ExN_L1
chr8	83442297	83442797	501	embryo_mut	embryo_mut._.Rep1	1531	Exonic	114	ExN_L1
chr8	83566430	83566930	501	P2_mut	P2_mut._.Rep2	1532	Promoter	77	ExN_L1
chr8	83577345	83577845	501	P2_mut	P2_mut._.Rep1	1533	Intronic	1550	ExN_L1
chr8	83594351	83594851	501	P2_mut	P2_mut._.Rep2	1534	Promoter	109	ExN_L1
chr8	83607789	83608289	501	embryo_mut	embryo_mut._.Rep1	1535	Promoter	135	ExN_L1
chr8	83622118	83622618	501	P2_mut	P2_mut._.Rep1	1536	Distal	13819	ExN_L1
chr8	83652301	83652801	501	embryo_mut	embryo_mut._.Rep1	1537	Promoter	126	ExN_L1
chr8	83660480	83660980	501	P2_mut	P2_mut._.Rep1	1538	Intronic	5909	ExN_L1
chr8	83662331	83662831	501	P2_mut	P2_mut._.Rep2	1539	Intronic	4058	ExN_L1
chr8	83664810	83665310	501	P2_mut	P2_mut._.Rep1	1540	Promoter	1579	ExN_L1
chr8	83667863	83668363	501	P2_mut	P2_mut._.Rep1	1541	Exonic	353	ExN_L1
chr8	83668499	83668999	501	P2_mut	P2_mut._.Rep2	1542	Exonic	281	ExN_L1
chr8	83698824	83699324	501	embryo_mut	embryo_mut._.Rep1	1543	Exonic	104	ExN_L1
chr8	83714953	83715453	501	P2_mut	P2_mut._.Rep1	1544	Promoter	25	ExN_L1
chr8	83724716	83725216	501	embryo_mut	embryo_mut._.Rep1	1545	Exonic	9788	ExN_L1
chr8	83747773	83748273	501	P2_mut	P2_mut._.Rep1	1546	Distal	6711	ExN_L1
chr8	83793785	83794285	501	embryo_mut	embryo_mut._.Rep1	1547	Distal	52723	ExN_L1
chr8	83820571	83821071	501	P2_mut	P2_mut._.Rep1	1548	Distal	78679	ExN_L1
chr8	83874771	83875271	501	embryo_mut	embryo_mut._.Rep1	1549	Distal	24479	ExN_L1
chr8	83897204	83897704	501	P2_mut	P2_mut._.Rep1	1550	Distal	2046	ExN_L1
chr8	83898427	83898927	501	P2_mut	P2_mut._.Rep1	1551	Promoter	823	ExN_L1
chr8	83899029	83899529	501	P2_mut	P2_mut._.Rep1	1552	Promoter	221	ExN_L1
chr8	83899535	83900035	501	P2_mut	P2_mut._.Rep2	1553	Promoter	283	ExN_L1
chr8	83900845	83901345	501	embryo_mut	embryo_mut._.Rep1	1554	Intronic	996	ExN_L1
chr8	83901838	83902338	501	P2_mut	P2_mut._.Rep2	1555	Intronic	1989	ExN_L1
chr8	83903894	83904394	501	P2_mut	P2_mut._.Rep1	1556	Intronic	4045	ExN_L1
chr8	83955268	83955768	501	P2_mut	P2_mut._.Rep1	1557	Promoter	175	ExN_L1
chr8	83972061	83972561	501	P2_mut	P2_mut._.Rep2	1558	Promoter	666	ExN_L1
chr8	83972597	83973097	501	P2_mut	P2_mut._.Rep1	1559	Promoter	130	ExN_L1
chr8	83997046	83997546	501	embryo_mut	embryo_mut._.Rep1	1560	Promoter	375	ExN_L1
chr8	83998557	83999057	501	P2_mut	P2_mut._.Rep1	1561	Intronic	1134	ExN_L1
chr8	84003101	84003601	501	P2_mut	P2_mut._.Rep1	1562	Exonic	1644	ExN_L1
chr8	84004606	84005106	501	embryo_mut	embryo_mut._.Rep1	1563	Promoter	771	ExN_L1
chr8	84009792	84010292	501	P2_mut	P2_mut._.Rep1	1564	Distal	1590	ExN_L1
chr8	84011218	84011718	501	embryo_mut	embryo_mut._.Rep1	1565	Exonic	164	ExN_L1
chr8	84025798	84026298	501	P2_mut	P2_mut._.Rep1	1566	Intronic	4573	ExN_L1
chr8	84026341	84026841	501	P2_mut	P2_mut._.Rep1	1567	Intronic	5116	ExN_L1
chr8	84038959	84039459	501	embryo_mut	embryo_mut._.Rep1	1568	Intronic	3365	ExN_L1
chr8	84066579	84067079	501	embryo_mut	embryo_mut._.Rep1	1569	Promoter	6	ExN_L1
chr8	84071937	84072437	501	P2_mut	P2_mut._.Rep2	1570	Intronic	5350	ExN_L1
chr8	84073346	84073846	501	P2_mut	P2_mut._.Rep1	1571	Intronic	6759	ExN_L1
chr8	84104655	84105155	501	embryo_mut	embryo_mut._.Rep1	1572	Promoter	142	ExN_L1
chr8	84125392	84125892	501	P2_mut	P2_mut._.Rep1	1573	Promoter	346	ExN_L1
chr8	84147716	84148216	501	P2_mut	P2_mut._.Rep1	1574	Promoter	71	ExN_L1
chr8	84178343	84178843	501	P2_mut	P2_mut._.Rep1	1575	Distal	193	ExN_L1
chr8	84180417	84180917	501	P2_mut	P2_mut._.Rep1	1576	Promoter	1518	ExN_L1
chr8	84182279	84182779	501	P2_mut	P2_mut._.Rep2	1577	Distal	342	ExN_L1
chr8	84182893	84183393	501	P2_mut	P2_mut._.Rep2	1578	Distal	956	ExN_L1
chr8	84183682	84184182	501	P2_mut	P2_mut._.Rep2	1579	Distal	1745	ExN_L1
chr8	84187280	84187780	501	embryo_mut	embryo_mut._.Rep1	1580	Distal	5343	ExN_L1
chr8	84192514	84193014	501	P2_mut	P2_mut._.Rep1	1581	Distal	10577	ExN_L1
chr8	84197420	84197920	501	P2_mut	P2_mut._.Rep2	1582	Distal	10847	ExN_L1
chr8	84198296	84198796	501	P2_mut	P2_mut._.Rep1	1583	Distal	9971	ExN_L1
chr8	84201456	84201956	501	P2_mut	P2_mut._.Rep2	1584	Distal	6811	ExN_L1
chr8	84203461	84203961	501	P2_mut	P2_mut._.Rep1	1585	Distal	4806	ExN_L1
chr8	84208508	84209008	501	P2_mut	P2_mut._.Rep1	1586	Promoter	56	ExN_L1
chr8	84210362	84210862	501	P2_mut	P2_mut._.Rep1	1587	Promoter	1704	ExN_L1
chr8	84235832	84236332	501	P2_mut	P2_mut._.Rep2	1588	Intronic	959	ExN_L1
chr8	84236435	84236935	501	P2_mut	P2_mut._.Rep2	1589	Intronic	356	ExN_L1
chr8	84237013	84237513	501	P2_mut	P2_mut._.Rep2	1590	Promoter	220	ExN_L1
chr8	84249454	84249954	501	embryo_mut	embryo_mut._.Rep1	1591	Promoter	56	ExN_L1
chr8	84257066	84257566	501	embryo_mut	embryo_mut._.Rep1	1592	Promoter	7	ExN_L1
chr8	84270154	84270654	501	P2_mut	P2_mut._.Rep1	1593	Promoter	1	ExN_L1
chr8	84283449	84283949	501	embryo_mut	embryo_mut._.Rep1	1594	Distal	13296	ExN_L1
chr8	84292101	84292601	501	P2_mut	P2_mut._.Rep2	1595	Distal	21948	ExN_L1
chr8	84316962	84317462	501	P2_mut	P2_mut._.Rep1	1596	Distal	46809	ExN_L1
chr8	84322569	84323069	501	P2_mut	P2_mut._.Rep1	1597	Distal	52416	ExN_L1
chr8	84329427	84329927	501	P2_mut	P2_mut._.Rep2	1598	Distal	59274	ExN_L1
chr8	84334456	84334956	501	P2_mut	P2_mut._.Rep1	1599	Distal	64303	ExN_L1
chr8	84338566	84339066	501	P2_mut	P2_mut._.Rep2	1600	Distal	68413	ExN_L1
chr8	84356977	84357477	501	P2_mut	P2_mut._.Rep2	1601	Distal	58136	ExN_L1
chr8	84357728	84358228	501	embryo_mut	embryo_mut._.Rep1	1602	Distal	57385	ExN_L1
chr8	84363695	84364195	501	embryo_mut	embryo_mut._.Rep1	1603	Distal	51418	ExN_L1
chr8	84396002	84396502	501	P2_mut	P2_mut._.Rep1	1604	Distal	19111	ExN_L1
chr8	84414343	84414843	501	embryo_mut	embryo_mut._.Rep1	1605	Promoter	770	ExN_L1
chr8	84415314	84415814	501	P2_mut	P2_mut._.Rep2	1606	Exonic	199	ExN_L1
chr8	84466864	84467364	501	P2_mut	P2_mut._.Rep1	1607	Intronic	5623	ExN_L1
chr8	84477410	84477910	501	P2_mut	P2_mut._.Rep1	1608	Intronic	16169	ExN_L1
chr8	84519847	84520347	501	embryo_mut	embryo_mut._.Rep1	1609	Intronic	26996	ExN_L1
chr8	84521073	84521573	501	embryo_mut	embryo_mut._.Rep1	1610	Intronic	25770	ExN_L1
chr8	84554572	84555072	501	embryo_mut	embryo_mut._.Rep1	1611	Intronic	7727	ExN_L1
chr8	84558849	84559349	501	embryo_mut	embryo_mut._.Rep1	1612	Exonic	12004	ExN_L1
chr8	84566087	84566587	501	P2_mut	P2_mut._.Rep1	1613	Exonic	19242	ExN_L1
chr8	84574967	84575467	501	P2_mut	P2_mut._.Rep1	1614	Intronic	12410	ExN_L1
chr8	84591964	84592464	501	embryo_mut	embryo_mut._.Rep1	1615	Intronic	4585	ExN_L1
chr8	84599350	84599850	501	P2_mut	P2_mut._.Rep1	1616	Intronic	1788	ExN_L1
chr8	84639295	84639795	501	P2_mut	P2_mut._.Rep1	1617	Exonic	23306	ExN_L1
chr8	84662610	84663110	501	embryo_mut	embryo_mut._.Rep1	1618	Promoter	7	ExN_L1
chr8	84663873	84664373	501	embryo_mut	embryo_mut._.Rep1	1619	Promoter	1004	ExN_L1
chr8	84664824	84665324	501	embryo_mut	embryo_mut._.Rep1	1620	Distal	53	ExN_L1
chr8	84687016	84687516	501	P2_mut	P2_mut._.Rep1	1621	Promoter	595	ExN_L1
chr8	84687582	84688082	501	embryo_mut	embryo_mut._.Rep1	1622	Promoter	29	ExN_L1
chr8	84688988	84689488	501	embryo_mut	embryo_mut._.Rep1	1623	Promoter	8	ExN_L1
chr8	84698021	84698521	501	P2_mut	P2_mut._.Rep2	1624	Exonic	3185	ExN_L1
chr8	84699797	84700297	501	embryo_mut	embryo_mut._.Rep1	1625	Promoter	1409	ExN_L1
chr8	84702771	84703271	501	P2_mut	P2_mut._.Rep2	1626	Intronic	1563	ExN_L1
chr8	84703772	84704272	501	P2_mut	P2_mut._.Rep1	1627	Exonic	2564	ExN_L1
chr8	84708075	84708575	501	P2_mut	P2_mut._.Rep2	1628	Exonic	6867	ExN_L1
chr8	84709134	84709634	501	embryo_mut	embryo_mut._.Rep1	1629	Intronic	7926	ExN_L1
chr8	84713626	84714126	501	P2_mut	P2_mut._.Rep1	1630	Intronic	9130	ExN_L1
chr8	84714828	84715328	501	P2_mut	P2_mut._.Rep1	1631	Intronic	7928	ExN_L1
chr8	84715639	84716139	501	P2_mut	P2_mut._.Rep1	1632	Intronic	7117	ExN_L1
chr8	84723197	84723697	501	embryo_mut	embryo_mut._.Rep1	1633	Intronic	439	ExN_L1
chr8	84724636	84725136	501	embryo_mut	embryo_mut._.Rep1	1634	Intronic	1878	ExN_L1
chr8	84728027	84728527	501	P2_mut	P2_mut._.Rep2	1635	Intronic	5269	ExN_L1
chr8	84729976	84730476	501	P2_mut	P2_mut._.Rep2	1636	Intronic	7218	ExN_L1
chr8	84732430	84732930	501	P2_mut	P2_mut._.Rep2	1637	Intronic	9672	ExN_L1
chr8	84742541	84743041	501	P2_mut	P2_mut._.Rep2	1638	Intronic	19783	ExN_L1
chr8	84758298	84758798	501	P2_mut	P2_mut._.Rep1	1639	Intronic	15820	ExN_L1
chr8	84760702	84761202	501	P2_mut	P2_mut._.Rep2	1640	Intronic	13416	ExN_L1
chr8	84764616	84765116	501	P2_mut	P2_mut._.Rep1	1641	Intronic	9502	ExN_L1
chr8	84767420	84767920	501	P2_mut	P2_mut._.Rep1	1642	Intronic	6698	ExN_L1
chr8	84773225	84773725	501	P2_mut	P2_mut._.Rep1	1643	Exonic	893	ExN_L1
chr8	84774244	84774744	501	embryo_mut	embryo_mut._.Rep1	1644	Intronic	124	ExN_L1
chr8	84775006	84775506	501	P2_mut	P2_mut._.Rep2	1645	Intronic	886	ExN_L1
chr8	84779653	84780153	501	P2_mut	P2_mut._.Rep2	1646	Intronic	5533	ExN_L1
chr8	84784054	84784554	501	P2_mut	P2_mut._.Rep1	1647	Intronic	9934	ExN_L1
chr8	84785057	84785557	501	P2_mut	P2_mut._.Rep1	1648	Intronic	10937	ExN_L1
chr8	84786140	84786640	501	P2_mut	P2_mut._.Rep1	1649	Intronic	12020	ExN_L1
chr8	84788689	84789189	501	P2_mut	P2_mut._.Rep2	1650	Intronic	11398	ExN_L1
chr8	84789765	84790265	501	P2_mut	P2_mut._.Rep1	1651	Intronic	10322	ExN_L1
chr8	84793753	84794253	501	embryo_mut	embryo_mut._.Rep1	1652	Intronic	6334	ExN_L1
chr8	84797863	84798363	501	P2_mut	P2_mut._.Rep1	1653	Intronic	2224	ExN_L1
chr8	84799357	84799857	501	P2_mut	P2_mut._.Rep2	1654	Intronic	730	ExN_L1
chr8	84799996	84800496	501	P2_mut	P2_mut._.Rep2	1655	Promoter	91	ExN_L1
chr8	84809512	84810012	501	embryo_mut	embryo_mut._.Rep1	1656	Distal	9423	ExN_L1
chr8	84810825	84811325	501	embryo_mut	embryo_mut._.Rep1	1657	Distal	10736	ExN_L1
chr8	84813739	84814239	501	P2_mut	P2_mut._.Rep1	1658	Distal	8833	ExN_L1
chr8	84814247	84814747	501	embryo_mut	embryo_mut._.Rep1	1659	Distal	8325	ExN_L1
chr8	84814939	84815439	501	embryo_mut	embryo_mut._.Rep1	1660	Distal	7633	ExN_L1
chr8	84815482	84815982	501	embryo_mut	embryo_mut._.Rep1	1661	Exonic	7090	ExN_L1
chr8	84823597	84824097	501	embryo_mut	embryo_mut._.Rep1	1662	Intronic	1023	ExN_L1
chr8	84832027	84832527	501	embryo_mut	embryo_mut._.Rep1	1663	Promoter	4	ExN_L1
chr8	84834450	84834950	501	embryo_mut	embryo_mut._.Rep1	1664	Exonic	2417	ExN_L1
chr8	84835077	84835577	501	embryo_mut	embryo_mut._.Rep1	1665	Exonic	3044	ExN_L1
chr8	84840474	84840974	501	embryo_mut	embryo_mut._.Rep1	1666	Promoter	58	ExN_L1
chr8	84845901	84846401	501	P2_mut	P2_mut._.Rep1	1667	Intronic	779	ExN_L1
chr8	84846778	84847278	501	P2_mut	P2_mut._.Rep1	1668	Promoter	96	ExN_L1
chr8	84856739	84857239	501	embryo_mut	embryo_mut._.Rep1	1669	Promoter	2	ExN_L1
chr8	84871899	84872399	501	P2_mut	P2_mut._.Rep1	1670	Promoter	37	ExN_L1
chr8	84893627	84894127	501	embryo_mut	embryo_mut._.Rep1	1671	Promoter	43	ExN_L1
chr8	84902953	84903453	501	embryo_mut	embryo_mut._.Rep1	1672	Exonic	1274	ExN_L1
chr8	84908348	84908848	501	embryo_mut	embryo_mut._.Rep1	1673	Promoter	25	ExN_L1
chr8	84928580	84929080	501	P2_mut	P2_mut._.Rep1	1674	Intronic	3404	ExN_L1
chr8	84934730	84935230	501	P2_mut	P2_mut._.Rep1	1675	Intronic	2372	ExN_L1
chr8	84936573	84937073	501	P2_mut	P2_mut._.Rep2	1676	Intronic	529	ExN_L1
chr8	84937082	84937582	501	P2_mut	P2_mut._.Rep2	1677	Promoter	20	ExN_L1
chr8	84945060	84945560	501	P2_mut	P2_mut._.Rep2	1678	Promoter	1680	ExN_L1
chr8	84945920	84946420	501	P2_mut	P2_mut._.Rep2	1679	Promoter	820	ExN_L1
chr8	84965822	84966322	501	embryo_mut	embryo_mut._.Rep1	1680	Promoter	60	ExN_L1
chr8	84969382	84969882	501	embryo_mut	embryo_mut._.Rep1	1681	Promoter	9	ExN_L1
chr8	84970535	84971035	501	P2_mut	P2_mut._.Rep1	1682	Intronic	544	ExN_L1
chr8	84974196	84974696	501	P2_mut	P2_mut._.Rep1	1683	Exonic	2090	ExN_L1
chr8	84976415	84976915	501	embryo_mut	embryo_mut._.Rep1	1684	Distal	127	ExN_L1
chr8	84977294	84977794	501	P2_mut	P2_mut._.Rep2	1685	Exonic	1006	ExN_L1
chr8	84977858	84978358	501	P2_mut	P2_mut._.Rep2	1686	Exonic	609	ExN_L1
chr8	84978587	84979087	501	P2_mut	P2_mut._.Rep2	1687	Promoter	88	ExN_L1
chr8	84979789	84980289	501	P2_mut	P2_mut._.Rep1	1688	Promoter	1290	ExN_L1
chr8	84980931	84981431	501	P2_mut	P2_mut._.Rep1	1689	Distal	2432	ExN_L1
chr8	84985448	84985948	501	P2_mut	P2_mut._.Rep2	1690	Distal	4896	ExN_L1
chr8	84985950	84986450	501	P2_mut	P2_mut._.Rep2	1691	Distal	4394	ExN_L1
chr8	84990271	84990771	501	embryo_mut	embryo_mut._.Rep1	1692	Promoter	73	ExN_L1
chr8	84995882	84996382	501	P2_mut	P2_mut._.Rep2	1693	Intronic	5536	ExN_L1
chr8	84997841	84998341	501	embryo_mut	embryo_mut._.Rep1	1694	Exonic	7495	ExN_L1
chr8	85013123	85013623	501	embryo_mut	embryo_mut._.Rep1	1695	Intronic	1034	ExN_L1
chr8	85025015	85025515	501	embryo_mut	embryo_mut._.Rep1	1696	Promoter	12	ExN_L1
chr8	85026589	85027089	501	embryo_mut	embryo_mut._.Rep1	1697	Promoter	5	ExN_L1
chr8	85036525	85037025	501	P2_mut	P2_mut._.Rep2	1698	Promoter	139	ExN_L1
chr8	85038025	85038525	501	P2_mut	P2_mut._.Rep2	1699	Intronic	1106	ExN_L1
chr8	85059797	85060297	501	embryo_mut	embryo_mut._.Rep1	1700	Promoter	71	ExN_L1
chr8	85071486	85071986	501	embryo_mut	embryo_mut._.Rep1	1701	Promoter	20	ExN_L1
chr8	85076900	85077400	501	embryo_mut	embryo_mut._.Rep1	1702	Intronic	3595	ExN_L1
chr8	85080704	85081204	501	embryo_mut	embryo_mut._.Rep1	1703	Promoter	8	ExN_L1
chr8	85083017	85083517	501	P2_mut	P2_mut._.Rep2	1704	Promoter	1	ExN_L1
chr8	85119510	85120010	501	embryo_mut	embryo_mut._.Rep1	1705	Exonic	3334	ExN_L1
chr8	85298923	85299423	501	embryo_mut	embryo_mut._.Rep1	1706	Promoter	323	ExN_L1
chr8	85299622	85300122	501	embryo_mut	embryo_mut._.Rep1	1707	Promoter	239	ExN_L1
chr8	85375129	85375629	501	P2_mut	P2_mut._.Rep1	1708	Intronic	5661	ExN_L1
chr8	85381812	85382312	501	P2_mut	P2_mut._.Rep2	1709	Promoter	1020	ExN_L1
chr8	85382336	85382836	501	P2_mut	P2_mut._.Rep2	1710	Promoter	1544	ExN_L1
chr8	85383435	85383935	501	P2_mut	P2_mut._.Rep1	1711	Distal	2643	ExN_L1
chr8	85431726	85432226	501	P2_mut	P2_mut._.Rep2	1712	Intronic	864	ExN_L1
chr8	85432619	85433119	501	embryo_mut	embryo_mut._.Rep1	1713	Promoter	27	ExN_L1
chr8	85456508	85457008	501	P2_mut	P2_mut._.Rep1	1714	Distal	23916	ExN_L1
chr8	85492268	85492768	501	embryo_mut	embryo_mut._.Rep1	1715	Promoter	98	ExN_L1
chr8	85500932	85501432	501	P2_mut	P2_mut._.Rep2	1716	Intronic	8564	ExN_L1
chr8	85505905	85506405	501	P2_mut	P2_mut._.Rep2	1717	Intronic	13251	ExN_L1
chr8	85555134	85555634	501	embryo_mut	embryo_mut._.Rep1	1718	Promoter	15	ExN_L1
chr8	85603093	85603593	501	P2_mut	P2_mut._.Rep1	1719	Distal	47974	ExN_L1
chr8	85699018	85699518	501	P2_mut	P2_mut._.Rep2	1720	Promoter	1624	ExN_L1
chr8	85700003	85700503	501	P2_mut	P2_mut._.Rep2	1721	Promoter	639	ExN_L1
chr8	85700683	85701183	501	embryo_mut	embryo_mut._.Rep1	1722	Promoter	27	ExN_L1
chr8	85701571	85702071	501	P2_mut	P2_mut._.Rep2	1723	Promoter	915	ExN_L1
chr8	85840688	85841188	501	embryo_mut	embryo_mut._.Rep1	1724	Promoter	10	ExN_L1
chr8	86028604	86029104	501	P2_mut	P2_mut._.Rep2	1725	Intronic	187851	ExN_L1
chr8	86042022	86042522	501	embryo_mut	embryo_mut._.Rep1	1726	Intronic	201269	ExN_L1
chr8	86062911	86063411	501	P2_mut	P2_mut._.Rep1	1727	Distal	222158	ExN_L1
chr8	86143756	86144256	501	P2_mut	P2_mut._.Rep1	1728	Distal	303003	ExN_L1
chr8	86271386	86271886	501	P2_mut	P2_mut._.Rep1	1729	Distal	294970	ExN_L1
chr8	86320932	86321432	501	P2_mut	P2_mut._.Rep2	1730	Distal	245424	ExN_L1
chr8	86342884	86343384	501	P2_mut	P2_mut._.Rep1	1731	Distal	223472	ExN_L1
chr8	86364868	86365368	501	embryo_mut	embryo_mut._.Rep1	1732	Distal	201488	ExN_L1
chr8	86385058	86385558	501	P2_mut	P2_mut._.Rep2	1733	Distal	181298	ExN_L1
chr8	86389572	86390072	501	P2_mut	P2_mut._.Rep2	1734	Distal	176784	ExN_L1
chr8	86429025	86429525	501	P2_mut	P2_mut._.Rep2	1735	Distal	137331	ExN_L1
chr8	86437384	86437884	501	embryo_mut	embryo_mut._.Rep1	1736	Distal	128972	ExN_L1
chr8	86438454	86438954	501	P2_mut	P2_mut._.Rep1	1737	Distal	127902	ExN_L1
chr8	86470198	86470698	501	P2_mut	P2_mut._.Rep2	1738	Distal	96158	ExN_L1
chr8	86480205	86480705	501	P2_mut	P2_mut._.Rep2	1739	Distal	86151	ExN_L1
chr8	86490817	86491317	501	P2_mut	P2_mut._.Rep1	1740	Distal	75539	ExN_L1
chr8	86494657	86495157	501	P2_mut	P2_mut._.Rep2	1741	Distal	71699	ExN_L1
chr8	86514193	86514693	501	P2_mut	P2_mut._.Rep2	1742	Intronic	52163	ExN_L1
chr8	86536350	86536850	501	P2_mut	P2_mut._.Rep1	1743	Intronic	30006	ExN_L1
chr8	86557673	86558173	501	P2_mut	P2_mut._.Rep1	1744	Intronic	8683	ExN_L1
chr8	86559914	86560414	501	P2_mut	P2_mut._.Rep1	1745	Intronic	6442	ExN_L1
chr8	86578104	86578604	501	embryo_mut	embryo_mut._.Rep1	1746	Intronic	2331	ExN_L1
chr8	86581763	86582263	501	P2_mut	P2_mut._.Rep1	1747	Promoter	1326	ExN_L1
chr8	86623697	86624197	501	embryo_mut	embryo_mut._.Rep1	1748	Promoter	95	ExN_L1
chr8	86713735	86714235	501	embryo_mut	embryo_mut._.Rep1	1749	Exonic	11868	ExN_L1
chr8	86745866	86746366	501	P2_mut	P2_mut._.Rep1	1750	Promoter	109	ExN_L1
chr8	86757263	86757763	501	P2_mut	P2_mut._.Rep2	1751	Distal	11506	ExN_L1
chr8	86870318	86870818	501	P2_mut	P2_mut._.Rep1	1752	Intronic	8457	ExN_L1
chr8	86884572	86885072	501	P2_mut	P2_mut._.Rep1	1753	Exonic	435	ExN_L1
chr8	86885128	86885628	501	embryo_mut	embryo_mut._.Rep1	1754	Promoter	119	ExN_L1
chr8	86908482	86908982	501	embryo_mut	embryo_mut._.Rep1	1755	Distal	23473	ExN_L1
chr8	86920479	86920979	501	P2_mut	P2_mut._.Rep1	1756	Distal	35470	ExN_L1
chr8	86921197	86921697	501	embryo_mut	embryo_mut._.Rep1	1757	Distal	36188	ExN_L1
chr8	86961456	86961956	501	embryo_mut	embryo_mut._.Rep1	1758	Distal	76447	ExN_L1
chr8	87037769	87038269	501	P2_mut	P2_mut._.Rep2	1759	Distal	152760	ExN_L1
chr8	87064033	87064533	501	P2_mut	P2_mut._.Rep2	1760	Distal	135566	ExN_L1
chr8	87070120	87070620	501	P2_mut	P2_mut._.Rep1	1761	Distal	129479	ExN_L1
chr8	87078404	87078904	501	P2_mut	P2_mut._.Rep2	1762	Distal	121195	ExN_L1
chr8	87082540	87083040	501	P2_mut	P2_mut._.Rep2	1763	Distal	117059	ExN_L1
chr8	87092866	87093366	501	P2_mut	P2_mut._.Rep1	1764	Distal	106733	ExN_L1
chr8	87105080	87105580	501	P2_mut	P2_mut._.Rep2	1765	Distal	94519	ExN_L1
chr8	87116283	87116783	501	P2_mut	P2_mut._.Rep1	1766	Distal	83316	ExN_L1
chr8	87118318	87118818	501	P2_mut	P2_mut._.Rep1	1767	Distal	81281	ExN_L1
chr8	87136823	87137323	501	P2_mut	P2_mut._.Rep2	1768	Distal	62776	ExN_L1
chr8	87210427	87210927	501	P2_mut	P2_mut._.Rep1	1769	Distal	10826	ExN_L1
chr8	87225628	87226128	501	P2_mut	P2_mut._.Rep2	1770	Distal	26027	ExN_L1
chr8	87228354	87228854	501	P2_mut	P2_mut._.Rep2	1771	Distal	28753	ExN_L1
chr8	87231655	87232155	501	embryo_mut	embryo_mut._.Rep1	1772	Distal	32054	ExN_L1
chr8	87234448	87234948	501	embryo_mut	embryo_mut._.Rep1	1773	Distal	34847	ExN_L1
chr8	87235576	87236076	501	P2_mut	P2_mut._.Rep2	1774	Distal	35975	ExN_L1
chr8	87243440	87243940	501	P2_mut	P2_mut._.Rep2	1775	Distal	43839	ExN_L1
chr8	87318198	87318698	501	P2_mut	P2_mut._.Rep1	1776	Distal	118597	ExN_L1
chr8	87381938	87382438	501	P2_mut	P2_mut._.Rep2	1777	Distal	90403	ExN_L1
chr8	87472427	87472927	501	P2_mut	P2_mut._.Rep2	1778	Promoter	84	ExN_L1
chr8	87536546	87537046	501	embryo_mut	embryo_mut._.Rep1	1779	Distal	27110	ExN_L1
chr8	87540015	87540515	501	embryo_mut	embryo_mut._.Rep1	1780	Distal	23641	ExN_L1
chr8	87619211	87619711	501	P2_mut	P2_mut._.Rep1	1781	Distal	22748	ExN_L1
chr8	87620129	87620629	501	P2_mut	P2_mut._.Rep2	1782	Distal	21830	ExN_L1
chr8	87656331	87656831	501	embryo_mut	embryo_mut._.Rep1	1783	Distal	14370	ExN_L1
chr8	87660084	87660584	501	P2_mut	P2_mut._.Rep1	1784	Distal	18123	ExN_L1
chr8	87662619	87663119	501	embryo_mut	embryo_mut._.Rep1	1785	Intronic	20658	ExN_L1
chr8	87663309	87663809	501	P2_mut	P2_mut._.Rep1	1786	Intronic	21348	ExN_L1
chr8	87689029	87689529	501	P2_mut	P2_mut._.Rep1	1787	Intronic	47068	ExN_L1
chr8	87702633	87703133	501	P2_mut	P2_mut._.Rep1	1788	Intronic	60672	ExN_L1
chr8	87726250	87726750	501	P2_mut	P2_mut._.Rep1	1789	Intronic	77938	ExN_L1
chr8	87737804	87738304	501	P2_mut	P2_mut._.Rep2	1790	Intronic	66384	ExN_L1
chr8	87742000	87742500	501	embryo_mut	embryo_mut._.Rep1	1791	Intronic	62188	ExN_L1
chr8	87744992	87745492	501	embryo_mut	embryo_mut._.Rep1	1792	Intronic	59196	ExN_L1
chr8	87745975	87746475	501	P2_mut	P2_mut._.Rep2	1793	Intronic	58213	ExN_L1
chr8	87747496	87747996	501	P2_mut	P2_mut._.Rep2	1794	Intronic	56692	ExN_L1
chr8	87777542	87778042	501	P2_mut	P2_mut._.Rep2	1795	Intronic	26646	ExN_L1
chr8	87783332	87783832	501	P2_mut	P2_mut._.Rep2	1796	Intronic	20856	ExN_L1
chr8	87803212	87803712	501	embryo_mut	embryo_mut._.Rep1	1797	Intronic	976	ExN_L1
chr8	87811637	87812137	501	embryo_mut	embryo_mut._.Rep1	1798	Intronic	7447	ExN_L1
chr8	87833893	87834393	501	P2_mut	P2_mut._.Rep2	1799	Intronic	25903	ExN_L1
chr8	87836683	87837183	501	embryo_mut	embryo_mut._.Rep1	1800	Intronic	23113	ExN_L1
chr8	87863847	87864347	501	P2_mut	P2_mut._.Rep1	1801	Intronic	4049	ExN_L1
chr8	87874915	87875415	501	P2_mut	P2_mut._.Rep2	1802	Intronic	15117	ExN_L1
chr8	87880505	87881005	501	P2_mut	P2_mut._.Rep1	1803	Intronic	20707	ExN_L1
chr8	87887727	87888227	501	P2_mut	P2_mut._.Rep1	1804	Intronic	27929	ExN_L1
chr8	87893039	87893539	501	P2_mut	P2_mut._.Rep2	1805	Intronic	33241	ExN_L1
chr8	87894934	87895434	501	P2_mut	P2_mut._.Rep2	1806	Intronic	35136	ExN_L1
chr8	87914222	87914722	501	P2_mut	P2_mut._.Rep1	1807	Intronic	45122	ExN_L1
chr8	87938375	87938875	501	P2_mut	P2_mut._.Rep1	1808	Intronic	20969	ExN_L1
chr8	87943614	87944114	501	P2_mut	P2_mut._.Rep1	1809	Intronic	15730	ExN_L1
chr8	87958229	87958729	501	P2_mut	P2_mut._.Rep2	1810	Intronic	1115	ExN_L1
chr8	87959234	87959734	501	P2_mut	P2_mut._.Rep2	1811	Exonic	110	ExN_L1
chr8	87959862	87960362	501	P2_mut	P2_mut._.Rep1	1812	Promoter	516	ExN_L1
chr8	87960366	87960866	501	P2_mut	P2_mut._.Rep1	1813	Promoter	1020	ExN_L1
chr8	87962017	87962517	501	P2_mut	P2_mut._.Rep2	1814	Distal	2671	ExN_L1
chr8	87974055	87974555	501	P2_mut	P2_mut._.Rep2	1815	Distal	14709	ExN_L1
chr8	87974789	87975289	501	P2_mut	P2_mut._.Rep1	1816	Distal	15443	ExN_L1
chr8	88012460	88012960	501	P2_mut	P2_mut._.Rep1	1817	Distal	53114	ExN_L1
chr8	88039212	88039712	501	embryo_mut	embryo_mut._.Rep1	1818	Distal	79144	ExN_L1
chr8	88118438	88118938	501	embryo_mut	embryo_mut._.Rep1	1819	Promoter	70	ExN_L1
chr8	88138070	88138570	501	embryo_mut	embryo_mut._.Rep1	1820	Exonic	113	ExN_L1
chr8	88179946	88180446	501	embryo_mut	embryo_mut._.Rep1	1821	Distal	18677	ExN_L1
chr8	88199242	88199742	501	embryo_mut	embryo_mut._.Rep1	1822	Intronic	278	ExN_L1
chr8	88199803	88200303	501	embryo_mut	embryo_mut._.Rep1	1823	Exonic	839	ExN_L1
chr8	88272349	88272849	501	P2_mut	P2_mut._.Rep2	1824	Exonic	195	ExN_L1
chr8	88275576	88276076	501	embryo_mut	embryo_mut._.Rep1	1825	Intronic	3422	ExN_L1
chr8	88316537	88317037	501	embryo_mut	embryo_mut._.Rep1	1826	Intronic	4586	ExN_L1
chr8	88339151	88339651	501	P2_mut	P2_mut._.Rep2	1827	Intronic	3913	ExN_L1
chr8	88361997	88362497	501	embryo_mut	embryo_mut._.Rep1	1828	Promoter	55	ExN_L1
chr8	88410395	88410895	501	P2_mut	P2_mut._.Rep1	1829	Distal	48453	ExN_L1
chr8	88448095	88448595	501	P2_mut	P2_mut._.Rep2	1830	Distal	72998	ExN_L1
chr8	88454357	88454857	501	embryo_mut	embryo_mut._.Rep1	1831	Distal	66736	ExN_L1
chr8	88494871	88495371	501	embryo_mut	embryo_mut._.Rep1	1832	Distal	26222	ExN_L1
chr8	88520963	88521463	501	P2_mut	P2_mut._.Rep2	1833	Promoter	130	ExN_L1
chr8	88538299	88538799	501	P2_mut	P2_mut._.Rep2	1834	Intronic	10915	ExN_L1
chr8	88572920	88573420	501	P2_mut	P2_mut._.Rep2	1835	Intronic	45536	ExN_L1
chr8	88579328	88579828	501	P2_mut	P2_mut._.Rep1	1836	Intronic	51944	ExN_L1
chr8	88579869	88580369	501	P2_mut	P2_mut._.Rep1	1837	Intronic	52485	ExN_L1
chr8	88603477	88603977	501	embryo_mut	embryo_mut._.Rep1	1838	Distal	32400	ExN_L1
chr8	88604128	88604628	501	P2_mut	P2_mut._.Rep2	1839	Distal	31749	ExN_L1
chr8	88621364	88621864	501	P2_mut	P2_mut._.Rep2	1840	Distal	14513	ExN_L1
chr8	88627272	88627772	501	P2_mut	P2_mut._.Rep2	1841	Exonic	8605	ExN_L1
chr8	88650103	88650603	501	P2_mut	P2_mut._.Rep2	1842	Intronic	2511	ExN_L1
chr8	88650812	88651312	501	P2_mut	P2_mut._.Rep2	1843	Intronic	1802	ExN_L1
chr8	88678961	88679461	501	embryo_mut	embryo_mut._.Rep1	1844	Intronic	17816	ExN_L1
chr8	88683514	88684014	501	P2_mut	P2_mut._.Rep2	1845	Intronic	13263	ExN_L1
chr8	88686435	88686935	501	P2_mut	P2_mut._.Rep2	1846	Exonic	10342	ExN_L1
chr8	88696743	88697243	501	embryo_mut	embryo_mut._.Rep1	1847	Promoter	34	ExN_L1
chr8	88697286	88697786	501	P2_mut	P2_mut._.Rep1	1848	Intronic	407	ExN_L1
chr8	88755064	88755564	501	embryo_mut	embryo_mut._.Rep1	1849	Distal	25854	ExN_L1
chr8	88774624	88775124	501	P2_mut	P2_mut._.Rep2	1850	Distal	45414	ExN_L1
chr8	88793704	88794204	501	embryo_mut	embryo_mut._.Rep1	1851	Distal	64494	ExN_L1
chr8	88871656	88872156	501	P2_mut	P2_mut._.Rep1	1852	Distal	142446	ExN_L1
chr8	88903098	88903598	501	P2_mut	P2_mut._.Rep2	1853	Distal	121386	ExN_L1
chr8	89043283	89043783	501	embryo_mut	embryo_mut._.Rep1	1854	Intronic	628	ExN_L1
chr8	89059483	89059983	501	embryo_mut	embryo_mut._.Rep1	1855	Distal	15570	ExN_L1
chr8	89135075	89135575	501	embryo_mut	embryo_mut._.Rep1	1856	Distal	91162	ExN_L1
chr8	89152252	89152752	501	P2_mut	P2_mut._.Rep2	1857	Distal	108339	ExN_L1
chr8	89271939	89272439	501	P2_mut	P2_mut._.Rep1	1858	Distal	228026	ExN_L1
chr8	89372759	89373259	501	P2_mut	P2_mut._.Rep2	1859	Distal	328846	ExN_L1
chr8	89533855	89534355	501	P2_mut	P2_mut._.Rep2	1860	Distal	489942	ExN_L1
chr8	89571749	89572249	501	embryo_mut	embryo_mut._.Rep1	1861	Distal	527836	ExN_L1
chr8	89596418	89596918	501	P2_mut	P2_mut._.Rep2	1862	Distal	552505	ExN_L1
chr8	89744244	89744744	501	embryo_mut	embryo_mut._.Rep1	1863	Distal	603757	ExN_L1
chr8	89784969	89785469	501	embryo_mut	embryo_mut._.Rep1	1864	Distal	563032	ExN_L1
chr8	89855484	89855984	501	embryo_mut	embryo_mut._.Rep1	1865	Distal	492517	ExN_L1
chr8	89987590	89988090	501	P2_mut	P2_mut._.Rep1	1866	Distal	360411	ExN_L1
chr8	90058445	90058945	501	P2_mut	P2_mut._.Rep2	1867	Distal	289556	ExN_L1
chr8	90151402	90151902	501	P2_mut	P2_mut._.Rep2	1868	Distal	196599	ExN_L1
chr8	90176165	90176665	501	P2_mut	P2_mut._.Rep2	1869	Distal	171836	ExN_L1
chr8	90176866	90177366	501	P2_mut	P2_mut._.Rep2	1870	Distal	171135	ExN_L1
chr8	90273019	90273519	501	embryo_mut	embryo_mut._.Rep1	1871	Intronic	74982	ExN_L1
chr8	90276646	90277146	501	embryo_mut	embryo_mut._.Rep1	1872	Intronic	71355	ExN_L1
chr8	90302174	90302674	501	embryo_mut	embryo_mut._.Rep1	1873	Intronic	45827	ExN_L1
chr8	90348099	90348599	501	embryo_mut	embryo_mut._.Rep1	1874	Promoter	96	ExN_L1
chr8	90392551	90393051	501	P2_mut	P2_mut._.Rep1	1875	Distal	33097	ExN_L1
chr8	90413947	90414447	501	P2_mut	P2_mut._.Rep1	1876	Distal	54493	ExN_L1
chr8	90484602	90485102	501	P2_mut	P2_mut._.Rep2	1877	Distal	125148	ExN_L1
chr8	90489307	90489807	501	P2_mut	P2_mut._.Rep2	1878	Distal	129853	ExN_L1
chr8	90496568	90497068	501	P2_mut	P2_mut._.Rep1	1879	Distal	137114	ExN_L1
chr8	90522290	90522790	501	P2_mut	P2_mut._.Rep2	1880	Distal	162836	ExN_L1
chr8	90542746	90543246	501	P2_mut	P2_mut._.Rep2	1881	Distal	183292	ExN_L1
chr8	90656773	90657273	501	embryo_mut	embryo_mut._.Rep1	1882	Distal	160330	ExN_L1
chr8	90657542	90658042	501	P2_mut	P2_mut._.Rep1	1883	Distal	159561	ExN_L1
chr8	90704997	90705497	501	embryo_mut	embryo_mut._.Rep1	1884	Distal	112106	ExN_L1
chr8	90769796	90770296	501	embryo_mut	embryo_mut._.Rep1	1885	Distal	47307	ExN_L1
chr8	90795269	90795769	501	embryo_mut	embryo_mut._.Rep1	1886	Distal	21834	ExN_L1
chr8	90828548	90829048	501	embryo_mut	embryo_mut._.Rep1	1887	Promoter	36	ExN_L1
chr8	90829312	90829812	501	embryo_mut	embryo_mut._.Rep1	1888	Intronic	726	ExN_L1
chr8	90859590	90860090	501	P2_mut	P2_mut._.Rep2	1889	Intronic	31004	ExN_L1
chr8	90869302	90869802	501	P2_mut	P2_mut._.Rep2	1890	Intronic	40716	ExN_L1
chr8	90870397	90870897	501	P2_mut	P2_mut._.Rep2	1891	Intronic	41811	ExN_L1
chr8	90876134	90876634	501	embryo_mut	embryo_mut._.Rep1	1892	Intronic	47548	ExN_L1
chr8	90876904	90877404	501	P2_mut	P2_mut._.Rep2	1893	Intronic	48318	ExN_L1
chr8	90907964	90908464	501	P2_mut	P2_mut._.Rep2	1894	Intronic	24034	ExN_L1
chr8	90908610	90909110	501	P2_mut	P2_mut._.Rep1	1895	Intronic	23388	ExN_L1
chr8	90909167	90909667	501	P2_mut	P2_mut._.Rep1	1896	Intronic	22831	ExN_L1
chr8	90954658	90955158	501	embryo_mut	embryo_mut._.Rep1	1897	Intronic	139	ExN_L1
chr8	91003801	91004301	501	P2_mut	P2_mut._.Rep1	1898	Intronic	48615	ExN_L1
chr8	91019694	91020194	501	P2_mut	P2_mut._.Rep2	1899	Intronic	50112	ExN_L1
chr8	91069841	91070341	501	embryo_mut	embryo_mut._.Rep1	1900	Promoter	33	ExN_L1
chr8	91133899	91134399	501	P2_mut	P2_mut._.Rep2	1901	Intronic	121	ExN_L1
chr8	91190777	91191277	501	embryo_mut	embryo_mut._.Rep1	1902	Distal	55532	ExN_L1
chr8	91250005	91250505	501	P2_mut	P2_mut._.Rep1	1903	Intronic	31250	ExN_L1
chr8	91313078	91313578	501	embryo_mut	embryo_mut._.Rep1	1904	Promoter	105	ExN_L1
chr8	91323528	91324028	501	P2_mut	P2_mut._.Rep2	1905	Intronic	10252	ExN_L1
chr8	91330227	91330727	501	embryo_mut	embryo_mut._.Rep1	1906	Intronic	16951	ExN_L1
chr8	91355878	91356378	501	embryo_mut	embryo_mut._.Rep1	1907	Intronic	42602	ExN_L1
chr8	91359558	91360058	501	P2_mut	P2_mut._.Rep2	1908	Intronic	46282	ExN_L1
chr8	91383142	91383642	501	P2_mut	P2_mut._.Rep1	1909	Intronic	69866	ExN_L1
chr8	91410170	91410670	501	P2_mut	P2_mut._.Rep1	1910	Intronic	96894	ExN_L1
chr8	91504154	91504654	501	P2_mut	P2_mut._.Rep1	1911	Intronic	190878	ExN_L1
chr8	91504879	91505379	501	P2_mut	P2_mut._.Rep2	1912	Intronic	191603	ExN_L1
chr8	91552112	91552612	501	P2_mut	P2_mut._.Rep1	1913	Intronic	238836	ExN_L1
chr8	91586274	91586774	501	P2_mut	P2_mut._.Rep2	1914	Intronic	215129	ExN_L1
chr8	91611664	91612164	501	P2_mut	P2_mut._.Rep1	1915	Intronic	189739	ExN_L1
chr8	91634448	91634948	501	P2_mut	P2_mut._.Rep2	1916	Intronic	166955	ExN_L1
chr8	91638202	91638702	501	P2_mut	P2_mut._.Rep1	1917	Intronic	163201	ExN_L1
chr8	91645360	91645860	501	P2_mut	P2_mut._.Rep1	1918	Intronic	156043	ExN_L1
chr8	91676919	91677419	501	embryo_mut	embryo_mut._.Rep1	1919	Distal	124484	ExN_L1
chr8	91697925	91698425	501	P2_mut	P2_mut._.Rep1	1920	Distal	103478	ExN_L1
chr8	91852414	91852914	501	P2_mut	P2_mut._.Rep1	1921	Distal	51009	ExN_L1
chr8	91872632	91873132	501	embryo_mut	embryo_mut._.Rep1	1922	Distal	71227	ExN_L1
chr8	91881348	91881848	501	P2_mut	P2_mut._.Rep2	1923	Distal	79943	ExN_L1
chr8	91913048	91913548	501	P2_mut	P2_mut._.Rep1	1924	Distal	111143	ExN_L1
chr8	92029929	92030429	501	embryo_mut	embryo_mut._.Rep1	1925	Distal	5736	ExN_L1
chr8	92071589	92072089	501	embryo_mut	embryo_mut._.Rep1	1926	Distal	47396	ExN_L1
chr8	92080852	92081352	501	P2_mut	P2_mut._.Rep2	1927	Distal	56659	ExN_L1
chr8	92160956	92161456	501	P2_mut	P2_mut._.Rep1	1928	Distal	28331	ExN_L1
chr8	92167181	92167681	501	P2_mut	P2_mut._.Rep2	1929	Distal	22106	ExN_L1
chr8	92175793	92176293	501	P2_mut	P2_mut._.Rep1	1930	Distal	13494	ExN_L1
chr8	92193582	92194082	501	P2_mut	P2_mut._.Rep2	1931	Distal	25	ExN_L1
chr8	92314874	92315374	501	P2_mut	P2_mut._.Rep1	1932	Distal	40995	ExN_L1
chr8	92335006	92335506	501	embryo_mut	embryo_mut._.Rep1	1933	Intronic	20863	ExN_L1
chr8	92355956	92356456	501	P2_mut	P2_mut._.Rep2	1934	Promoter	85	ExN_L1
chr8	92425154	92425654	501	P2_mut	P2_mut._.Rep1	1935	Distal	67607	ExN_L1
chr8	92427771	92428271	501	embryo_mut	embryo_mut._.Rep1	1936	Distal	70224	ExN_L1
chr8	92460574	92461074	501	embryo_mut	embryo_mut._.Rep1	1937	Distal	103027	ExN_L1
chr8	92488739	92489239	501	embryo_mut	embryo_mut._.Rep1	1938	Distal	131192	ExN_L1
chr8	92526561	92527061	501	P2_mut	P2_mut._.Rep1	1939	Distal	147477	ExN_L1
chr8	92545248	92545748	501	P2_mut	P2_mut._.Rep2	1940	Distal	128790	ExN_L1
chr8	92721498	92721998	501	P2_mut	P2_mut._.Rep1	1941	Distal	47458	ExN_L1
chr8	92740324	92740824	501	P2_mut	P2_mut._.Rep2	1942	Distal	66284	ExN_L1
chr8	92828385	92828885	501	P2_mut	P2_mut._.Rep2	1943	Intronic	1337	ExN_L1
chr8	92849999	92850499	501	P2_mut	P2_mut._.Rep2	1944	Intronic	5100	ExN_L1
chr8	92855073	92855573	501	embryo_mut	embryo_mut._.Rep1	1945	Promoter	26	ExN_L1
chr8	92855655	92856155	501	P2_mut	P2_mut._.Rep2	1946	Intronic	554	ExN_L1
chr8	92870216	92870716	501	P2_mut	P2_mut._.Rep1	1947	Intronic	15115	ExN_L1
chr8	92871988	92872488	501	P2_mut	P2_mut._.Rep1	1948	Intronic	16887	ExN_L1
chr8	92902922	92903422	501	P2_mut	P2_mut._.Rep2	1949	Intronic	1776	ExN_L1
chr8	92903541	92904041	501	P2_mut	P2_mut._.Rep1	1950	Intronic	2395	ExN_L1
chr8	92960887	92961387	501	embryo_mut	embryo_mut._.Rep1	1951	Promoter	89	ExN_L1
chr8	93201097	93201597	501	P2_mut	P2_mut._.Rep2	1952	Exonic	3542	ExN_L1
chr8	93457779	93458279	501	P2_mut	P2_mut._.Rep1	1953	Distal	34774	ExN_L1
chr8	93495285	93495785	501	P2_mut	P2_mut._.Rep2	1954	Distal	18023	ExN_L1
chr8	93499225	93499725	501	P2_mut	P2_mut._.Rep1	1955	Exonic	14083	ExN_L1
chr8	93517823	93518323	501	P2_mut	P2_mut._.Rep2	1956	Intronic	4513	ExN_L1
chr8	93567029	93567529	501	P2_mut	P2_mut._.Rep2	1957	Distal	31571	ExN_L1
chr8	93572083	93572583	501	P2_mut	P2_mut._.Rep1	1958	Distal	36625	ExN_L1
chr8	93591800	93592300	501	embryo_mut	embryo_mut._.Rep1	1959	Distal	56342	ExN_L1
chr8	93626793	93627293	501	P2_mut	P2_mut._.Rep2	1960	Distal	91335	ExN_L1
chr8	93628037	93628537	501	P2_mut	P2_mut._.Rep2	1961	Distal	91687	ExN_L1
chr8	93729261	93729761	501	P2_mut	P2_mut._.Rep2	1962	Distal	9535	ExN_L1
chr8	93755795	93756295	501	P2_mut	P2_mut._.Rep1	1963	Distal	36069	ExN_L1
chr8	93777703	93778203	501	P2_mut	P2_mut._.Rep2	1964	Distal	32884	ExN_L1
chr8	93809185	93809685	501	P2_mut	P2_mut._.Rep2	1965	Promoter	1402	ExN_L1
chr8	93810219	93810719	501	P2_mut	P2_mut._.Rep1	1966	Promoter	368	ExN_L1
chr8	93811657	93812157	501	P2_mut	P2_mut._.Rep2	1967	Exonic	1068	ExN_L1
chr8	93812469	93812969	501	embryo_mut	embryo_mut._.Rep1	1968	Exonic	835	ExN_L1
chr8	93813091	93813591	501	embryo_mut	embryo_mut._.Rep1	1969	Exonic	213	ExN_L1
chr8	93840923	93841423	501	P2_mut	P2_mut._.Rep1	1970	Intronic	27617	ExN_L1
chr8	93844151	93844651	501	P2_mut	P2_mut._.Rep2	1971	Intronic	30845	ExN_L1
chr8	93862166	93862666	501	P2_mut	P2_mut._.Rep2	1972	Intronic	48860	ExN_L1
chr8	93883232	93883732	501	P2_mut	P2_mut._.Rep2	1973	Intronic	69926	ExN_L1
chr8	93896717	93897217	501	P2_mut	P2_mut._.Rep1	1974	Intronic	83411	ExN_L1
chr8	93906697	93907197	501	P2_mut	P2_mut._.Rep1	1975	Intronic	93391	ExN_L1
chr8	93908404	93908904	501	P2_mut	P2_mut._.Rep1	1976	Intronic	95098	ExN_L1
chr8	93919272	93919772	501	P2_mut	P2_mut._.Rep2	1977	Intronic	93117	ExN_L1
chr8	93932882	93933382	501	P2_mut	P2_mut._.Rep2	1978	Intronic	79507	ExN_L1
chr8	93952488	93952988	501	P2_mut	P2_mut._.Rep1	1979	Intronic	59901	ExN_L1
chr8	93973457	93973957	501	P2_mut	P2_mut._.Rep2	1980	Intronic	38932	ExN_L1
chr8	94012404	94012904	501	P2_mut	P2_mut._.Rep2	1981	Promoter	13	ExN_L1
chr8	94036842	94037342	501	P2_mut	P2_mut._.Rep1	1982	Promoter	52	ExN_L1
chr8	94064039	94064539	501	P2_mut	P2_mut._.Rep1	1983	Exonic	27090	ExN_L1
chr8	94098227	94098727	501	P2_mut	P2_mut._.Rep1	1984	Exonic	333	ExN_L1
chr8	94104116	94104616	501	P2_mut	P2_mut._.Rep2	1985	Distal	5554	ExN_L1
chr8	94107538	94108038	501	P2_mut	P2_mut._.Rep1	1986	Distal	8976	ExN_L1
chr8	94119013	94119513	501	P2_mut	P2_mut._.Rep1	1987	Distal	17940	ExN_L1
chr8	94152539	94153039	501	embryo_mut	embryo_mut._.Rep1	1988	Exonic	181	ExN_L1
chr8	94167211	94167711	501	P2_mut	P2_mut._.Rep1	1989	Distal	5156	ExN_L1
chr8	94172817	94173317	501	P2_mut	P2_mut._.Rep2	1990	Intronic	448	ExN_L1
chr8	94178829	94179329	501	embryo_mut	embryo_mut._.Rep1	1991	Promoter	9	ExN_L1
chr8	94199366	94199866	501	embryo_mut	embryo_mut._.Rep1	1992	Distal	14984	ExN_L1
chr8	94214180	94214680	501	embryo_mut	embryo_mut._.Rep1	1993	Promoter	170	ExN_L1
chr8	94266717	94267217	501	P2_mut	P2_mut._.Rep2	1994	Intronic	1638	ExN_L1
chr8	94282389	94282889	501	P2_mut	P2_mut._.Rep2	1995	Intronic	14032	ExN_L1
chr8	94330650	94331150	501	embryo_mut	embryo_mut._.Rep1	1996	Intronic	1691	ExN_L1
chr8	94343287	94343787	501	P2_mut	P2_mut._.Rep2	1997	Intronic	14328	ExN_L1
chr8	94358602	94359102	501	P2_mut	P2_mut._.Rep1	1998	Exonic	27647	ExN_L1
chr8	94372920	94373420	501	P2_mut	P2_mut._.Rep2	1999	Distal	13329	ExN_L1
chr8	94377584	94378084	501	P2_mut	P2_mut._.Rep1	2000	Distal	8665	ExN_L1
chr8	94386111	94386611	501	embryo_mut	embryo_mut._.Rep1	2001	Promoter	138	ExN_L1
chr8	94387239	94387739	501	embryo_mut	embryo_mut._.Rep1	2002	Intronic	988	ExN_L1
chr8	94397167	94397667	501	P2_mut	P2_mut._.Rep2	2003	Distal	10916	ExN_L1
chr8	94433993	94434493	501	P2_mut	P2_mut._.Rep2	2004	Exonic	859	ExN_L1
chr8	94491906	94492406	501	embryo_mut	embryo_mut._.Rep1	2005	Intronic	12889	ExN_L1
chr8	94525355	94525855	501	P2_mut	P2_mut._.Rep2	2006	Intronic	7422	ExN_L1
chr8	94528104	94528604	501	embryo_mut	embryo_mut._.Rep1	2007	Distal	4673	ExN_L1
chr8	94532794	94533294	501	P2_mut	P2_mut._.Rep1	2008	Promoter	15	ExN_L1
chr8	94533302	94533802	501	P2_mut	P2_mut._.Rep1	2009	Intronic	523	ExN_L1
chr8	94533945	94534445	501	P2_mut	P2_mut._.Rep1	2010	Intronic	1166	ExN_L1
chr8	94537167	94537667	501	P2_mut	P2_mut._.Rep2	2011	Intronic	4388	ExN_L1
chr8	94539457	94539957	501	P2_mut	P2_mut._.Rep2	2012	Intronic	6678	ExN_L1
chr8	94540926	94541426	501	P2_mut	P2_mut._.Rep1	2013	Intronic	8147	ExN_L1
chr8	94551566	94552066	501	P2_mut	P2_mut._.Rep2	2014	Intronic	18787	ExN_L1
chr8	94565855	94566355	501	P2_mut	P2_mut._.Rep1	2015	Intronic	33076	ExN_L1
chr8	94567027	94567527	501	embryo_mut	embryo_mut._.Rep1	2016	Intronic	34248	ExN_L1
chr8	94568089	94568589	501	P2_mut	P2_mut._.Rep2	2017	Intronic	33386	ExN_L1
chr8	94574108	94574608	501	embryo_mut	embryo_mut._.Rep1	2018	Distal	27367	ExN_L1
chr8	94601544	94602044	501	embryo_mut	embryo_mut._.Rep1	2019	Promoter	67	ExN_L1
chr8	94602392	94602892	501	P2_mut	P2_mut._.Rep1	2020	Promoter	575	ExN_L1
chr8	94666393	94666893	501	embryo_mut	embryo_mut._.Rep1	2021	Promoter	42	ExN_L1
chr8	94691954	94692454	501	embryo_mut	embryo_mut._.Rep1	2022	Intronic	4037	ExN_L1
chr8	94696035	94696535	501	embryo_mut	embryo_mut._.Rep1	2023	Promoter	42	ExN_L1
chr8	94702816	94703316	501	P2_mut	P2_mut._.Rep2	2024	Distal	564	ExN_L1
chr8	94703393	94703893	501	P2_mut	P2_mut._.Rep2	2025	Distal	11	ExN_L1
chr8	94703978	94704478	501	P2_mut	P2_mut._.Rep2	2026	Distal	141	ExN_L1
chr8	94711097	94711597	501	P2_mut	P2_mut._.Rep2	2027	Distal	7260	ExN_L1
chr8	94714753	94715253	501	P2_mut	P2_mut._.Rep1	2028	Distal	10916	ExN_L1
chr8	94715810	94716310	501	P2_mut	P2_mut._.Rep1	2029	Distal	11973	ExN_L1
chr8	94748527	94749027	501	P2_mut	P2_mut._.Rep1	2030	Intronic	3092	ExN_L1
chr8	94768872	94769372	501	P2_mut	P2_mut._.Rep1	2031	Distal	3057	ExN_L1
chr8	94771819	94772319	501	P2_mut	P2_mut._.Rep1	2032	Promoter	110	ExN_L1
chr8	94773888	94774388	501	P2_mut	P2_mut._.Rep1	2033	Intronic	1957	ExN_L1
chr8	94812702	94813202	501	P2_mut	P2_mut._.Rep2	2034	Distal	2498	ExN_L1
chr8	94837551	94838051	501	P2_mut	P2_mut._.Rep2	2035	Promoter	240	ExN_L1
chr8	94838106	94838606	501	embryo_mut	embryo_mut._.Rep1	2036	Promoter	15	ExN_L1
chr8	94857198	94857698	501	embryo_mut	embryo_mut._.Rep1	2037	Promoter	1	ExN_L1
chr8	94869087	94869587	501	P2_mut	P2_mut._.Rep2	2038	Intronic	1819	ExN_L1
chr8	94871008	94871508	501	embryo_mut	embryo_mut._.Rep1	2039	Intronic	100	ExN_L1
chr8	94875086	94875586	501	P2_mut	P2_mut._.Rep2	2040	Intronic	975	ExN_L1
chr8	94876091	94876591	501	embryo_mut	embryo_mut._.Rep1	2041	Promoter	28	ExN_L1
chr8	94895306	94895806	501	P2_mut	P2_mut._.Rep1	2042	Distal	19243	ExN_L1
chr8	94904857	94905357	501	P2_mut	P2_mut._.Rep2	2043	Intronic	12990	ExN_L1
chr8	94907632	94908132	501	P2_mut	P2_mut._.Rep1	2044	Exonic	10215	ExN_L1
chr8	94908232	94908732	501	P2_mut	P2_mut._.Rep2	2045	Intronic	9615	ExN_L1
chr8	94908823	94909323	501	P2_mut	P2_mut._.Rep2	2046	Intronic	9024	ExN_L1
chr8	94913281	94913781	501	P2_mut	P2_mut._.Rep1	2047	Exonic	4566	ExN_L1
chr8	94917374	94917874	501	embryo_mut	embryo_mut._.Rep1	2048	Intronic	473	ExN_L1
chr8	94950004	94950504	501	embryo_mut	embryo_mut._.Rep1	2049	Distal	26559	ExN_L1
chr8	94954311	94954811	501	P2_mut	P2_mut._.Rep2	2050	Distal	22547	ExN_L1
chr8	94978493	94978993	501	embryo_mut	embryo_mut._.Rep1	2051	Intronic	1633	ExN_L1
chr8	94981935	94982435	501	P2_mut	P2_mut._.Rep2	2052	Intronic	2213	ExN_L1
chr8	94983171	94983671	501	P2_mut	P2_mut._.Rep2	2053	Intronic	977	ExN_L1
chr8	94987409	94987909	501	P2_mut	P2_mut._.Rep1	2054	Intronic	3259	ExN_L1
chr8	94989549	94990049	501	P2_mut	P2_mut._.Rep1	2055	Intronic	5399	ExN_L1
chr8	94990674	94991174	501	P2_mut	P2_mut._.Rep2	2056	Intronic	6524	ExN_L1
chr8	94993937	94994437	501	embryo_mut	embryo_mut._.Rep1	2057	Intronic	8239	ExN_L1
chr8	94997237	94997737	501	P2_mut	P2_mut._.Rep2	2058	Intronic	4939	ExN_L1
chr8	95001631	95002131	501	embryo_mut	embryo_mut._.Rep1	2059	Intronic	545	ExN_L1
chr8	95080930	95081430	501	embryo_mut	embryo_mut._.Rep1	2060	Promoter	20	ExN_L1
chr8	95104276	95104776	501	P2_mut	P2_mut._.Rep1	2061	Intronic	3958	ExN_L1
chr8	95138118	95138618	501	P2_mut	P2_mut._.Rep1	2062	Intronic	248	ExN_L1
chr8	95141727	95142227	501	P2_mut	P2_mut._.Rep2	2063	Intronic	562	ExN_L1
chr8	95142291	95142791	501	P2_mut	P2_mut._.Rep2	2064	Promoter	0	ExN_L1
chr8	95143342	95143842	501	P2_mut	P2_mut._.Rep1	2065	Promoter	1051	ExN_L1
chr8	95165828	95166328	501	P2_mut	P2_mut._.Rep1	2066	Distal	23537	ExN_L1
chr8	95175164	95175664	501	P2_mut	P2_mut._.Rep1	2067	Distal	32873	ExN_L1
chr8	95175913	95176413	501	embryo_mut	embryo_mut._.Rep1	2068	Distal	33622	ExN_L1
chr8	95203890	95204390	501	P2_mut	P2_mut._.Rep2	2069	Distal	61599	ExN_L1
chr8	95205934	95206434	501	embryo_mut	embryo_mut._.Rep1	2070	Distal	63643	ExN_L1
chr8	95209777	95210277	501	P2_mut	P2_mut._.Rep2	2071	Distal	67486	ExN_L1
chr8	95226136	95226636	501	P2_mut	P2_mut._.Rep1	2072	Distal	80198	ExN_L1
chr8	95235608	95236108	501	P2_mut	P2_mut._.Rep2	2073	Distal	70726	ExN_L1
chr8	95242998	95243498	501	P2_mut	P2_mut._.Rep1	2074	Intronic	63336	ExN_L1
chr8	95245146	95245646	501	P2_mut	P2_mut._.Rep2	2075	Intronic	61188	ExN_L1
chr8	95254754	95255254	501	embryo_mut	embryo_mut._.Rep1	2076	Intronic	51580	ExN_L1
chr8	95291475	95291975	501	P2_mut	P2_mut._.Rep2	2077	Intronic	14859	ExN_L1
chr8	95293651	95294151	501	P2_mut	P2_mut._.Rep2	2078	Intronic	12683	ExN_L1
chr8	95331387	95331887	501	P2_mut	P2_mut._.Rep2	2079	Promoter	312	ExN_L1
chr8	95332024	95332524	501	embryo_mut	embryo_mut._.Rep1	2080	Promoter	9	ExN_L1
chr8	95346569	95347069	501	embryo_mut	embryo_mut._.Rep1	2081	Exonic	5476	ExN_L1
chr8	95348899	95349399	501	embryo_mut	embryo_mut._.Rep1	2082	Distal	3146	ExN_L1
chr8	95352040	95352540	501	P2_mut	P2_mut._.Rep1	2083	Promoter	5	ExN_L1
chr8	95352968	95353468	501	P2_mut	P2_mut._.Rep1	2084	Intronic	921	ExN_L1
chr8	95360256	95360756	501	embryo_mut	embryo_mut._.Rep1	2085	Intronic	8209	ExN_L1
chr8	95429893	95430393	501	embryo_mut	embryo_mut._.Rep1	2086	Intronic	4725	ExN_L1
chr8	95434794	95435294	501	embryo_mut	embryo_mut._.Rep1	2087	Promoter	174	ExN_L1
chr8	95488650	95489150	501	embryo_mut	embryo_mut._.Rep1	2088	Promoter	79	ExN_L1
chr8	95533785	95534285	501	embryo_mut	embryo_mut._.Rep1	2089	Promoter	64	ExN_L1
chr8	95633216	95633716	501	embryo_mut	embryo_mut._.Rep1	2090	Promoter	92	ExN_L1
chr8	95655658	95656158	501	P2_mut	P2_mut._.Rep1	2091	Distal	22176	ExN_L1
chr8	95677456	95677956	501	P2_mut	P2_mut._.Rep2	2092	Promoter	378	ExN_L1
chr8	95678300	95678800	501	P2_mut	P2_mut._.Rep2	2093	Intronic	464	ExN_L1
chr8	95697081	95697581	501	embryo_mut	embryo_mut._.Rep1	2094	Intronic	5705	ExN_L1
chr8	95700193	95700693	501	embryo_mut	embryo_mut._.Rep1	2095	Intronic	2593	ExN_L1
chr8	95702698	95703198	501	P2_mut	P2_mut._.Rep1	2096	Intronic	88	ExN_L1
chr8	95703823	95704323	501	embryo_mut	embryo_mut._.Rep1	2097	Intronic	1035	ExN_L1
chr8	95715651	95716151	501	P2_mut	P2_mut._.Rep1	2098	Promoter	11	ExN_L1
chr8	95716843	95717343	501	P2_mut	P2_mut._.Rep1	2099	Intronic	485	ExN_L1
chr8	95743492	95743992	501	P2_mut	P2_mut._.Rep2	2100	Intronic	9471	ExN_L1
chr8	95750004	95750504	501	P2_mut	P2_mut._.Rep1	2101	Intronic	2959	ExN_L1
chr8	95807353	95807853	501	embryo_mut	embryo_mut._.Rep1	2102	Promoter	140	ExN_L1
chr8	95832557	95833057	501	P2_mut	P2_mut._.Rep1	2103	Distal	7450	ExN_L1
chr8	95839716	95840216	501	P2_mut	P2_mut._.Rep1	2104	Intronic	13524	ExN_L1
chr8	95853281	95853781	501	P2_mut	P2_mut._.Rep2	2105	Promoter	22	ExN_L1
chr8	95887596	95888096	501	P2_mut	P2_mut._.Rep2	2106	Intronic	518	ExN_L1
chr8	95888194	95888694	501	embryo_mut	embryo_mut._.Rep1	2107	Promoter	78	ExN_L1
chr8	95914820	95915320	501	embryo_mut	embryo_mut._.Rep1	2108	Distal	26704	ExN_L1
chr8	95932814	95933314	501	embryo_mut	embryo_mut._.Rep1	2109	Distal	44698	ExN_L1
chr8	95951723	95952223	501	P2_mut	P2_mut._.Rep2	2110	Distal	46618	ExN_L1
chr8	95988884	95989384	501	P2_mut	P2_mut._.Rep1	2111	Distal	9457	ExN_L1
chr8	95991839	95992339	501	P2_mut	P2_mut._.Rep1	2112	Distal	6502	ExN_L1
chr8	96289483	96289983	501	P2_mut	P2_mut._.Rep2	2113	Distal	222606	ExN_L1
chr8	96455359	96455859	501	P2_mut	P2_mut._.Rep1	2114	Distal	56730	ExN_L1
chr8	96482872	96483372	501	P2_mut	P2_mut._.Rep2	2115	Distal	29217	ExN_L1
chr8	96498956	96499456	501	P2_mut	P2_mut._.Rep1	2116	Distal	13133	ExN_L1
chr8	96596848	96597348	501	P2_mut	P2_mut._.Rep1	2117	Distal	84757	ExN_L1
chr8	96597464	96597964	501	embryo_mut	embryo_mut._.Rep1	2118	Distal	85373	ExN_L1
chr8	96656363	96656863	501	P2_mut	P2_mut._.Rep1	2119	Distal	144272	ExN_L1
chr8	96680756	96681256	501	embryo_mut	embryo_mut._.Rep1	2120	Distal	168665	ExN_L1
chr8	97108779	97109279	501	P2_mut	P2_mut._.Rep1	2121	Distal	596688	ExN_L1
chr8	97260913	97261413	501	P2_mut	P2_mut._.Rep2	2122	Distal	748822	ExN_L1
chr8	97293844	97294344	501	embryo_mut	embryo_mut._.Rep1	2123	Distal	781753	ExN_L1
chr8	97396898	97397398	501	embryo_mut	embryo_mut._.Rep1	2124	Distal	884807	ExN_L1
chr8	97645876	97646376	501	P2_mut	P2_mut._.Rep1	2125	Distal	1133785	ExN_L1
chr8	98016536	98017036	501	P2_mut	P2_mut._.Rep2	2126	Distal	990340	ExN_L1
chr8	98463302	98463802	501	embryo_mut	embryo_mut._.Rep1	2127	Distal	543574	ExN_L1
chr8	98572791	98573291	501	P2_mut	P2_mut._.Rep1	2128	Distal	434085	ExN_L1
chr8	98685082	98685582	501	P2_mut	P2_mut._.Rep1	2129	Distal	321794	ExN_L1
chr8	98762220	98762720	501	P2_mut	P2_mut._.Rep2	2130	Distal	244656	ExN_L1
chr8	98797408	98797908	501	embryo_mut	embryo_mut._.Rep1	2131	Distal	209468	ExN_L1
chr8	99164458	99164958	501	P2_mut	P2_mut._.Rep1	2132	Intronic	37337	ExN_L1
chr8	99234427	99234927	501	P2_mut	P2_mut._.Rep1	2133	Intronic	45023	ExN_L1
chr8	99245807	99246307	501	P2_mut	P2_mut._.Rep2	2134	Intronic	33643	ExN_L1
chr8	99368243	99368743	501	P2_mut	P2_mut._.Rep2	2135	Intronic	47977	ExN_L1
chr8	99416249	99416749	501	P2_mut	P2_mut._.Rep1	2136	Promoter	27	ExN_L1
chr8	99845766	99846266	501	P2_mut	P2_mut._.Rep1	2137	Distal	429341	ExN_L1
chr8	100206840	100207340	501	embryo_mut	embryo_mut._.Rep1	2138	Distal	790415	ExN_L1
chr8	100446656	100447156	501	P2_mut	P2_mut._.Rep2	2139	Distal	1030231	ExN_L1
chr8	100515101	100515601	501	P2_mut	P2_mut._.Rep1	2140	Distal	1098676	ExN_L1
chr8	100929081	100929581	501	P2_mut	P2_mut._.Rep1	2141	Distal	1383255	ExN_L1
chr8	101159187	101159687	501	P2_mut	P2_mut._.Rep1	2142	Distal	1153149	ExN_L1
chr8	101497432	101497932	501	embryo_mut	embryo_mut._.Rep1	2143	Distal	814904	ExN_L1
chr8	101583367	101583867	501	P2_mut	P2_mut._.Rep2	2144	Distal	728969	ExN_L1
chr8	102085937	102086437	501	embryo_mut	embryo_mut._.Rep1	2145	Distal	226399	ExN_L1
chr8	102502736	102503236	501	embryo_mut	embryo_mut._.Rep1	2146	Distal	190398	ExN_L1
chr8	102656572	102657072	501	P2_mut	P2_mut._.Rep2	2147	Intronic	128288	ExN_L1
chr8	102783665	102784165	501	P2_mut	P2_mut._.Rep2	2148	Intronic	1195	ExN_L1
chr8	102784805	102785305	501	P2_mut	P2_mut._.Rep1	2149	Promoter	55	ExN_L1
chr8	102785350	102785850	501	P2_mut	P2_mut._.Rep1	2150	Promoter	488	ExN_L1
chr8	103019073	103019573	501	P2_mut	P2_mut._.Rep2	2151	Distal	234211	ExN_L1
chr8	103033068	103033568	501	P2_mut	P2_mut._.Rep1	2152	Distal	248206	ExN_L1
chr8	103166816	103167316	501	embryo_mut	embryo_mut._.Rep1	2153	Distal	180467	ExN_L1
chr8	103188750	103189250	501	P2_mut	P2_mut._.Rep1	2154	Distal	158533	ExN_L1
chr8	103195075	103195575	501	embryo_mut	embryo_mut._.Rep1	2155	Distal	152208	ExN_L1
chr8	103230743	103231243	501	P2_mut	P2_mut._.Rep2	2156	Distal	116540	ExN_L1
chr8	103361311	103361811	501	P2_mut	P2_mut._.Rep2	2157	Distal	14026	ExN_L1
chr8	103501549	103502049	501	P2_mut	P2_mut._.Rep2	2158	Distal	101999	ExN_L1
chr8	103520409	103520909	501	P2_mut	P2_mut._.Rep1	2159	Distal	83139	ExN_L1
chr8	103536811	103537311	501	P2_mut	P2_mut._.Rep2	2160	Distal	66737	ExN_L1
chr8	103623748	103624248	501	embryo_mut	embryo_mut._.Rep1	2161	Intronic	20198	ExN_L1
chr8	103625493	103625993	501	embryo_mut	embryo_mut._.Rep1	2162	Intronic	21943	ExN_L1
chr8	103810730	103811230	501	P2_mut	P2_mut._.Rep2	2163	Distal	207180	ExN_L1
chr8	103813948	103814448	501	embryo_mut	embryo_mut._.Rep1	2164	Distal	210398	ExN_L1
chr8	103880775	103881275	501	P2_mut	P2_mut._.Rep2	2165	Distal	220599	ExN_L1
chr8	103938713	103939213	501	P2_mut	P2_mut._.Rep2	2166	Distal	162661	ExN_L1
chr8	103964517	103965017	501	embryo_mut	embryo_mut._.Rep1	2167	Distal	136857	ExN_L1
chr8	104028575	104029075	501	P2_mut	P2_mut._.Rep1	2168	Distal	72799	ExN_L1
chr8	104043166	104043666	501	P2_mut	P2_mut._.Rep2	2169	Distal	58208	ExN_L1
chr8	104050319	104050819	501	P2_mut	P2_mut._.Rep1	2170	Distal	51055	ExN_L1
chr8	104050863	104051363	501	embryo_mut	embryo_mut._.Rep1	2171	Distal	50511	ExN_L1
chr8	104061812	104062312	501	P2_mut	P2_mut._.Rep1	2172	Distal	39562	ExN_L1
chr8	104065091	104065591	501	P2_mut	P2_mut._.Rep1	2173	Distal	36283	ExN_L1
chr8	104065996	104066496	501	P2_mut	P2_mut._.Rep2	2174	Distal	35378	ExN_L1
chr8	104070913	104071413	501	P2_mut	P2_mut._.Rep2	2175	Distal	30461	ExN_L1
chr8	104076626	104077126	501	P2_mut	P2_mut._.Rep2	2176	Distal	24748	ExN_L1
chr8	104086321	104086821	501	P2_mut	P2_mut._.Rep2	2177	Distal	15053	ExN_L1
chr8	104106680	104107180	501	P2_mut	P2_mut._.Rep1	2178	Promoter	1056	ExN_L1
chr8	104107986	104108486	501	P2_mut	P2_mut._.Rep1	2179	Intronic	2362	ExN_L1
chr8	104146254	104146754	501	P2_mut	P2_mut._.Rep2	2180	Distal	24008	ExN_L1
chr8	104169749	104170249	501	P2_mut	P2_mut._.Rep1	2181	Promoter	513	ExN_L1
chr8	104170750	104171250	501	P2_mut	P2_mut._.Rep2	2182	Exonic	486	ExN_L1
chr8	104182580	104183080	501	P2_mut	P2_mut._.Rep2	2183	Intronic	12316	ExN_L1
chr8	104219363	104219863	501	P2_mut	P2_mut._.Rep2	2184	Distal	28944	ExN_L1
chr8	104248313	104248813	501	embryo_mut	embryo_mut._.Rep1	2185	Promoter	4	ExN_L1
chr8	104250646	104251146	501	P2_mut	P2_mut._.Rep1	2186	Promoter	34	ExN_L1
chr8	104301684	104302184	501	P2_mut	P2_mut._.Rep2	2187	Intronic	8146	ExN_L1
chr8	104340223	104340723	501	embryo_mut	embryo_mut._.Rep1	2188	Promoter	120	ExN_L1
chr8	104341253	104341753	501	embryo_mut	embryo_mut._.Rep1	2189	Intronic	908	ExN_L1
chr8	104367349	104367849	501	embryo_mut	embryo_mut._.Rep1	2190	Intronic	27004	ExN_L1
chr8	104374916	104375416	501	P2_mut	P2_mut._.Rep2	2191	Intronic	20640	ExN_L1
chr8	104381048	104381548	501	P2_mut	P2_mut._.Rep2	2192	Intronic	14508	ExN_L1
chr8	104382850	104383350	501	P2_mut	P2_mut._.Rep2	2193	Intronic	12706	ExN_L1
chr8	104394774	104395274	501	P2_mut	P2_mut._.Rep2	2194	Intronic	782	ExN_L1
chr8	104395562	104396062	501	P2_mut	P2_mut._.Rep1	2195	Promoter	4	ExN_L1
chr8	104405353	104405853	501	P2_mut	P2_mut._.Rep1	2196	Distal	9795	ExN_L1
chr8	104436000	104436500	501	embryo_mut	embryo_mut._.Rep1	2197	Intronic	6796	ExN_L1
chr8	104442520	104443020	501	embryo_mut	embryo_mut._.Rep1	2198	Exonic	276	ExN_L1
chr8	104508895	104509395	501	P2_mut	P2_mut._.Rep2	2199	Intronic	741	ExN_L1
chr8	104509666	104510166	501	P2_mut	P2_mut._.Rep2	2200	Promoter	28	ExN_L1
chr8	104534384	104534884	501	embryo_mut	embryo_mut._.Rep1	2201	Promoter	2	ExN_L1
chr8	104542103	104542603	501	P2_mut	P2_mut._.Rep2	2202	Intronic	1043	ExN_L1
chr8	104564818	104565318	501	embryo_mut	embryo_mut._.Rep1	2203	Distal	23758	ExN_L1
chr8	104570779	104571279	501	embryo_mut	embryo_mut._.Rep1	2204	Distal	20438	ExN_L1
chr8	104591250	104591750	501	embryo_mut	embryo_mut._.Rep1	2205	Promoter	31	ExN_L1
chr8	104602628	104603128	501	embryo_mut	embryo_mut._.Rep1	2206	Intronic	9356	ExN_L1
chr8	104641474	104641974	501	embryo_mut	embryo_mut._.Rep1	2207	Promoter	3	ExN_L1
chr8	104654942	104655442	501	embryo_mut	embryo_mut._.Rep1	2208	Distal	2574	ExN_L1
chr8	104758096	104758596	501	P2_mut	P2_mut._.Rep1	2209	Distal	24342	ExN_L1
chr8	104903456	104903956	501	P2_mut	P2_mut._.Rep2	2210	Distal	22553	ExN_L1
chr8	104908959	104909459	501	embryo_mut	embryo_mut._.Rep1	2211	Distal	17050	ExN_L1
chr8	104951744	104952244	501	P2_mut	P2_mut._.Rep2	2212	Exonic	4637	ExN_L1
chr8	105120900	105121400	501	embryo_mut	embryo_mut._.Rep1	2213	Distal	10649	ExN_L1
chr8	105152875	105153375	501	P2_mut	P2_mut._.Rep1	2214	Distal	17548	ExN_L1
chr8	105170314	105170814	501	embryo_mut	embryo_mut._.Rep1	2215	Promoter	109	ExN_L1
chr8	105171220	105171720	501	P2_mut	P2_mut._.Rep2	2216	Intronic	795	ExN_L1
chr8	105224917	105225417	501	embryo_mut	embryo_mut._.Rep1	2217	Promoter	20	ExN_L1
chr8	105254003	105254503	501	embryo_mut	embryo_mut._.Rep1	2218	Exonic	899	ExN_L1
chr8	105254957	105255457	501	P2_mut	P2_mut._.Rep2	2219	Promoter	53	ExN_L1
chr8	105259596	105260096	501	embryo_mut	embryo_mut._.Rep1	2220	Exonic	4692	ExN_L1
chr8	105264300	105264800	501	P2_mut	P2_mut._.Rep2	2221	Promoter	43	ExN_L1
chr8	105268630	105269130	501	embryo_mut	embryo_mut._.Rep1	2222	Promoter	920	ExN_L1
chr8	105269143	105269643	501	P2_mut	P2_mut._.Rep1	2223	Promoter	407	ExN_L1
chr8	105276424	105276924	501	embryo_mut	embryo_mut._.Rep1	2224	Intronic	226	ExN_L1
chr8	105283075	105283575	501	P2_mut	P2_mut._.Rep1	2225	Exonic	5839	ExN_L1
chr8	105288985	105289485	501	embryo_mut	embryo_mut._.Rep1	2226	Intronic	69	ExN_L1
chr8	105290887	105291387	501	P2_mut	P2_mut._.Rep2	2227	Promoter	1147	ExN_L1
chr8	105297393	105297893	501	embryo_mut	embryo_mut._.Rep1	2228	Promoter	19	ExN_L1
chr8	105304489	105304989	501	P2_mut	P2_mut._.Rep2	2229	Promoter	861	ExN_L1
chr8	105305449	105305949	501	P2_mut	P2_mut._.Rep1	2230	Promoter	97	ExN_L1
chr8	105326092	105326592	501	embryo_mut	embryo_mut._.Rep1	2231	Promoter	21	ExN_L1
chr8	105336299	105336799	501	P2_mut	P2_mut._.Rep1	2232	Exonic	10184	ExN_L1
chr8	105347827	105348327	501	embryo_mut	embryo_mut._.Rep1	2233	Promoter	106	ExN_L1
chr8	105348558	105349058	501	P2_mut	P2_mut._.Rep1	2234	Promoter	549	ExN_L1
chr8	105349086	105349586	501	P2_mut	P2_mut._.Rep1	2235	Promoter	1077	ExN_L1
chr8	105397683	105398183	501	P2_mut	P2_mut._.Rep1	2236	Intronic	15568	ExN_L1
chr8	105431752	105432252	501	P2_mut	P2_mut._.Rep2	2237	Intronic	4361	ExN_L1
chr8	105433378	105433878	501	embryo_mut	embryo_mut._.Rep1	2238	Intronic	5987	ExN_L1
chr8	105451851	105452351	501	P2_mut	P2_mut._.Rep1	2239	Exonic	8366	ExN_L1
chr8	105466799	105467299	501	P2_mut	P2_mut._.Rep1	2240	Distal	4372	ExN_L1
chr8	105471098	105471598	501	P2_mut	P2_mut._.Rep1	2241	Promoter	73	ExN_L1
chr8	105471750	105472250	501	P2_mut	P2_mut._.Rep1	2242	Promoter	577	ExN_L1
chr8	105472567	105473067	501	P2_mut	P2_mut._.Rep2	2243	Promoter	1394	ExN_L1
chr8	105495878	105496378	501	embryo_mut	embryo_mut._.Rep1	2244	Intronic	741	ExN_L1
chr8	105496549	105497049	501	P2_mut	P2_mut._.Rep1	2245	Promoter	70	ExN_L1
chr8	105515892	105516392	501	P2_mut	P2_mut._.Rep1	2246	Distal	2603	ExN_L1
chr8	105518697	105519197	501	P2_mut	P2_mut._.Rep1	2247	Exonic	200	ExN_L1
chr8	105565893	105566393	501	embryo_mut	embryo_mut._.Rep1	2248	Promoter	102	ExN_L1
chr8	105593649	105594149	501	P2_mut	P2_mut._.Rep1	2249	Intronic	11329	ExN_L1
chr8	105604362	105604862	501	P2_mut	P2_mut._.Rep1	2250	Promoter	616	ExN_L1
chr8	105604971	105605471	501	embryo_mut	embryo_mut._.Rep1	2251	Promoter	7	ExN_L1
chr8	105606575	105607075	501	embryo_mut	embryo_mut._.Rep1	2252	Intronic	1595	ExN_L1
chr8	105622332	105622832	501	P2_mut	P2_mut._.Rep2	2253	Intronic	7115	ExN_L1
chr8	105635664	105636164	501	P2_mut	P2_mut._.Rep2	2254	Promoter	623	ExN_L1
chr8	105636555	105637055	501	embryo_mut	embryo_mut._.Rep1	2255	Intronic	266	ExN_L1
chr8	105637177	105637677	501	embryo_mut	embryo_mut._.Rep1	2256	Promoter	46	ExN_L1
chr8	105693556	105694056	501	embryo_mut	embryo_mut._.Rep1	2257	Intronic	2899	ExN_L1
chr8	105694401	105694901	501	P2_mut	P2_mut._.Rep1	2258	Intronic	3744	ExN_L1
chr8	105701305	105701805	501	embryo_mut	embryo_mut._.Rep1	2259	Promoter	91	ExN_L1
chr8	105707958	105708458	501	embryo_mut	embryo_mut._.Rep1	2260	Promoter	39	ExN_L1
chr8	105714165	105714665	501	P2_mut	P2_mut._.Rep1	2261	Distal	6111	ExN_L1
chr8	105750518	105751018	501	P2_mut	P2_mut._.Rep1	2262	Intronic	7838	ExN_L1
chr8	105758423	105758923	501	embryo_mut	embryo_mut._.Rep1	2263	Promoter	65	ExN_L1
chr8	105827127	105827627	501	P2_mut	P2_mut._.Rep1	2264	Promoter	26	ExN_L1
chr8	105851729	105852229	501	embryo_mut	embryo_mut._.Rep1	2265	Promoter	28	ExN_L1
chr8	105854821	105855321	501	embryo_mut	embryo_mut._.Rep1	2266	Promoter	31	ExN_L1
chr8	105860296	105860796	501	P2_mut	P2_mut._.Rep2	2267	Promoter	87	ExN_L1
chr8	105880628	105881128	501	embryo_mut	embryo_mut._.Rep1	2268	Promoter	2	ExN_L1
chr8	105890125	105890625	501	P2_mut	P2_mut._.Rep2	2269	Exonic	3191	ExN_L1
chr8	105890860	105891360	501	P2_mut	P2_mut._.Rep1	2270	Exonic	2456	ExN_L1
chr8	105893248	105893748	501	embryo_mut	embryo_mut._.Rep1	2271	Promoter	68	ExN_L1
chr8	105900168	105900668	501	P2_mut	P2_mut._.Rep1	2272	Promoter	55	ExN_L1
chr8	105930082	105930582	501	P2_mut	P2_mut._.Rep2	2273	Exonic	1326	ExN_L1
chr8	105930593	105931093	501	P2_mut	P2_mut._.Rep2	2274	Exonic	815	ExN_L1
chr8	105936853	105937353	501	embryo_mut	embryo_mut._.Rep1	2275	Intronic	1288	ExN_L1
chr8	105937862	105938362	501	P2_mut	P2_mut._.Rep2	2276	Exonic	279	ExN_L1
chr8	105965235	105965735	501	P2_mut	P2_mut._.Rep1	2277	Intronic	629	ExN_L1
chr8	105965803	105966303	501	P2_mut	P2_mut._.Rep1	2278	Promoter	61	ExN_L1
chr8	106011217	106011717	501	embryo_mut	embryo_mut._.Rep1	2279	Promoter	10	ExN_L1
chr8	106022447	106022947	501	P2_mut	P2_mut._.Rep2	2280	Intronic	11210	ExN_L1
chr8	106048368	106048868	501	P2_mut	P2_mut._.Rep2	2281	Intronic	10221	ExN_L1
chr8	106059245	106059745	501	embryo_mut	embryo_mut._.Rep1	2282	Intronic	107	ExN_L1
chr8	106136354	106136854	501	P2_mut	P2_mut._.Rep1	2283	Exonic	369	ExN_L1
chr8	106140680	106141180	501	embryo_mut	embryo_mut._.Rep1	2284	Distal	3859	ExN_L1
chr8	106150061	106150561	501	embryo_mut	embryo_mut._.Rep1	2285	Promoter	87	ExN_L1
chr8	106168608	106169108	501	P2_mut	P2_mut._.Rep1	2286	Promoter	16	ExN_L1
chr8	106169203	106169703	501	P2_mut	P2_mut._.Rep2	2287	Intronic	531	ExN_L1
chr8	106185547	106186047	501	embryo_mut	embryo_mut._.Rep1	2288	Intronic	3315	ExN_L1
chr8	106210124	106210624	501	embryo_mut	embryo_mut._.Rep1	2289	Promoter	558	ExN_L1
chr8	106210752	106211252	501	P2_mut	P2_mut._.Rep2	2290	Promoter	51	ExN_L1
chr8	106211392	106211892	501	P2_mut	P2_mut._.Rep2	2291	Promoter	587	ExN_L1
chr8	106234728	106235228	501	P2_mut	P2_mut._.Rep2	2292	Exonic	6207	ExN_L1
chr8	106270747	106271247	501	P2_mut	P2_mut._.Rep1	2293	Intronic	9980	ExN_L1
chr8	106285649	106286149	501	P2_mut	P2_mut._.Rep2	2294	Intronic	3669	ExN_L1
chr8	106296885	106297385	501	P2_mut	P2_mut._.Rep1	2295	Intronic	14905	ExN_L1
chr8	106300676	106301176	501	embryo_mut	embryo_mut._.Rep1	2296	Intronic	18696	ExN_L1
chr8	106336408	106336908	501	embryo_mut	embryo_mut._.Rep1	2297	Intronic	1329	ExN_L1
chr8	106337291	106337791	501	P2_mut	P2_mut._.Rep1	2298	Intronic	446	ExN_L1
chr8	106337830	106338330	501	embryo_mut	embryo_mut._.Rep1	2299	Promoter	91	ExN_L1
chr8	106338637	106339137	501	P2_mut	P2_mut._.Rep2	2300	Promoter	898	ExN_L1
chr8	106372124	106372624	501	P2_mut	P2_mut._.Rep2	2301	Distal	34154	ExN_L1
chr8	106376839	106377339	501	embryo_mut	embryo_mut._.Rep1	2302	Distal	29439	ExN_L1
chr8	106415052	106415552	501	P2_mut	P2_mut._.Rep2	2303	Promoter	36	ExN_L1
chr8	106507554	106508054	501	P2_mut	P2_mut._.Rep2	2304	Distal	3047	ExN_L1
chr8	106520991	106521491	501	P2_mut	P2_mut._.Rep1	2305	Intronic	10388	ExN_L1
chr8	106603180	106603680	501	P2_mut	P2_mut._.Rep1	2306	Promoter	79	ExN_L1
chr8	106647303	106647803	501	P2_mut	P2_mut._.Rep2	2307	Intronic	35514	ExN_L1
chr8	106683327	106683827	501	embryo_mut	embryo_mut._.Rep1	2308	Intronic	508	ExN_L1
chr8	106687452	106687952	501	P2_mut	P2_mut._.Rep1	2309	Intronic	4633	ExN_L1
chr8	106718056	106718556	501	P2_mut	P2_mut._.Rep2	2310	Intronic	35237	ExN_L1
chr8	106748842	106749342	501	embryo_mut	embryo_mut._.Rep1	2311	Intronic	66023	ExN_L1
chr8	106762089	106762589	501	embryo_mut	embryo_mut._.Rep1	2312	Intronic	79270	ExN_L1
chr8	106816436	106816936	501	P2_mut	P2_mut._.Rep1	2313	Intronic	53555	ExN_L1
chr8	106818905	106819405	501	P2_mut	P2_mut._.Rep1	2314	Intronic	51086	ExN_L1
chr8	106871248	106871748	501	P2_mut	P2_mut._.Rep2	2315	Intronic	661	ExN_L1
chr8	106872039	106872539	501	P2_mut	P2_mut._.Rep2	2316	Intronic	1452	ExN_L1
chr8	106893360	106893860	501	embryo_mut	embryo_mut._.Rep1	2317	Promoter	16	ExN_L1
chr8	106935466	106935966	501	P2_mut	P2_mut._.Rep2	2318	Promoter	33	ExN_L1
chr8	106936708	106937208	501	embryo_mut	embryo_mut._.Rep1	2319	Intronic	1207	ExN_L1
chr8	106978574	106979074	501	embryo_mut	embryo_mut._.Rep1	2320	Intronic	1764	ExN_L1
chr8	106985411	106985911	501	embryo_mut	embryo_mut._.Rep1	2321	Intronic	5071	ExN_L1
chr8	107030974	107031474	501	P2_mut	P2_mut._.Rep2	2322	Promoter	35	ExN_L1
chr8	107048336	107048836	501	P2_mut	P2_mut._.Rep1	2323	Promoter	27	ExN_L1
chr8	107056586	107057086	501	embryo_mut	embryo_mut._.Rep1	2324	Promoter	40	ExN_L1
chr8	107096046	107096546	501	embryo_mut	embryo_mut._.Rep1	2325	Promoter	189	ExN_L1
chr8	107150359	107150859	501	embryo_mut	embryo_mut._.Rep1	2326	Promoter	51	ExN_L1
chr8	107173196	107173696	501	P2_mut	P2_mut._.Rep1	2327	Intronic	7530	ExN_L1
chr8	107192663	107193163	501	P2_mut	P2_mut._.Rep2	2328	Distal	12407	ExN_L1
chr8	107205598	107206098	501	embryo_mut	embryo_mut._.Rep1	2329	Distal	505	ExN_L1
chr8	107293177	107293677	501	embryo_mut	embryo_mut._.Rep1	2330	Promoter	42	ExN_L1
chr8	107293739	107294239	501	P2_mut	P2_mut._.Rep1	2331	Intronic	518	ExN_L1
chr8	107324110	107324610	501	P2_mut	P2_mut._.Rep2	2332	Intronic	14147	ExN_L1
chr8	107402813	107403313	501	P2_mut	P2_mut._.Rep2	2333	Intronic	141	ExN_L1
chr8	107424852	107425352	501	embryo_mut	embryo_mut._.Rep1	2334	Promoter	63	ExN_L1
chr8	107436347	107436847	501	P2_mut	P2_mut._.Rep1	2335	Intronic	198	ExN_L1
chr8	107470251	107470751	501	P2_mut	P2_mut._.Rep2	2336	Intronic	12830	ExN_L1
chr8	107490109	107490609	501	P2_mut	P2_mut._.Rep2	2337	Intronic	7026	ExN_L1
chr8	107498764	107499264	501	P2_mut	P2_mut._.Rep2	2338	Intronic	15681	ExN_L1
chr8	107545911	107546411	501	P2_mut	P2_mut._.Rep2	2339	Intronic	1148	ExN_L1
chr8	107576609	107577109	501	P2_mut	P2_mut._.Rep2	2340	Distal	11598	ExN_L1
chr8	107588206	107588706	501	embryo_mut	embryo_mut._.Rep1	2341	Promoter	1	ExN_L1
chr8	107661458	107661958	501	P2_mut	P2_mut._.Rep2	2342	Distal	73225	ExN_L1
chr8	107697065	107697565	501	P2_mut	P2_mut._.Rep2	2343	Distal	108832	ExN_L1
chr8	107798257	107798757	501	embryo_mut	embryo_mut._.Rep1	2344	Distal	210024	ExN_L1
chr8	107986750	107987250	501	P2_mut	P2_mut._.Rep1	2345	Distal	398517	ExN_L1
chr8	108101868	108102368	501	P2_mut	P2_mut._.Rep2	2346	Distal	435007	ExN_L1
chr8	108125012	108125512	501	P2_mut	P2_mut._.Rep1	2347	Distal	411863	ExN_L1
chr8	108236706	108237206	501	embryo_mut	embryo_mut._.Rep1	2348	Distal	300169	ExN_L1
chr8	108274686	108275186	501	P2_mut	P2_mut._.Rep1	2349	Distal	262189	ExN_L1
chr8	108286127	108286627	501	P2_mut	P2_mut._.Rep1	2350	Distal	250748	ExN_L1
chr8	108327593	108328093	501	P2_mut	P2_mut._.Rep1	2351	Distal	209282	ExN_L1
chr8	108369046	108369546	501	embryo_mut	embryo_mut._.Rep1	2352	Distal	167829	ExN_L1
chr8	108406787	108407287	501	P2_mut	P2_mut._.Rep2	2353	Distal	130088	ExN_L1
chr8	108424310	108424810	501	embryo_mut	embryo_mut._.Rep1	2354	Distal	112565	ExN_L1
chr8	108495069	108495569	501	P2_mut	P2_mut._.Rep1	2355	Distal	41806	ExN_L1
chr8	108535371	108535871	501	P2_mut	P2_mut._.Rep1	2356	Distal	1504	ExN_L1
chr8	108536096	108536596	501	P2_mut	P2_mut._.Rep1	2357	Distal	779	ExN_L1
chr8	108538128	108538628	501	embryo_mut	embryo_mut._.Rep1	2358	Distal	1251	ExN_L1
chr8	108552468	108552968	501	embryo_mut	embryo_mut._.Rep1	2359	Distal	15591	ExN_L1
chr8	108703755	108704255	501	P2_mut	P2_mut._.Rep2	2360	Distal	10638	ExN_L1
chr8	108755606	108756106	501	embryo_mut	embryo_mut._.Rep1	2361	Intronic	41211	ExN_L1
chr8	108790438	108790938	501	P2_mut	P2_mut._.Rep2	2362	Intronic	76043	ExN_L1
chr8	108811673	108812173	501	P2_mut	P2_mut._.Rep2	2363	Intronic	97278	ExN_L1
chr8	108827380	108827880	501	embryo_mut	embryo_mut._.Rep1	2364	Intronic	109229	ExN_L1
chr8	108829360	108829860	501	P2_mut	P2_mut._.Rep1	2365	Intronic	107249	ExN_L1
chr8	108878806	108879306	501	P2_mut	P2_mut._.Rep1	2366	Intronic	57803	ExN_L1
chr8	108886619	108887119	501	embryo_mut	embryo_mut._.Rep1	2367	Intronic	49990	ExN_L1
chr8	108895757	108896257	501	P2_mut	P2_mut._.Rep1	2368	Intronic	40852	ExN_L1
chr8	108896401	108896901	501	embryo_mut	embryo_mut._.Rep1	2369	Intronic	40208	ExN_L1
chr8	108897753	108898253	501	P2_mut	P2_mut._.Rep2	2370	Intronic	38856	ExN_L1
chr8	108926057	108926557	501	P2_mut	P2_mut._.Rep2	2371	Intronic	10552	ExN_L1
chr8	109185844	109186344	501	embryo_mut	embryo_mut._.Rep1	2372	Intronic	61357	ExN_L1
chr8	109251383	109251883	501	embryo_mut	embryo_mut._.Rep1	2373	Exonic	4180	ExN_L1
chr8	109352743	109353243	501	P2_mut	P2_mut._.Rep2	2374	Distal	12084	ExN_L1
chr8	109436681	109437181	501	embryo_mut	embryo_mut._.Rep1	2375	Distal	57095	ExN_L1
chr8	109450938	109451438	501	P2_mut	P2_mut._.Rep1	2376	Distal	42838	ExN_L1
chr8	109464278	109464778	501	P2_mut	P2_mut._.Rep1	2377	Distal	29498	ExN_L1
chr8	109536671	109537171	501	embryo_mut	embryo_mut._.Rep1	2378	Intronic	28679	ExN_L1
chr8	109565553	109566053	501	P2_mut	P2_mut._.Rep2	2379	Promoter	182	ExN_L1
chr8	109608161	109608661	501	embryo_mut	embryo_mut._.Rep1	2380	Exonic	261	ExN_L1
chr8	109608722	109609222	501	P2_mut	P2_mut._.Rep2	2381	Promoter	298	ExN_L1
chr8	109650779	109651279	501	embryo_mut	embryo_mut._.Rep1	2382	Intronic	3583	ExN_L1
chr8	109692485	109692985	501	P2_mut	P2_mut._.Rep2	2383	Intronic	558	ExN_L1
chr8	109693102	109693602	501	P2_mut	P2_mut._.Rep2	2384	Promoter	57	ExN_L1
chr8	109705264	109705764	501	embryo_mut	embryo_mut._.Rep1	2385	Promoter	31	ExN_L1
chr8	109706817	109707317	501	embryo_mut	embryo_mut._.Rep1	2386	Intronic	1047	ExN_L1
chr8	109737583	109738083	501	embryo_mut	embryo_mut._.Rep1	2387	Promoter	93	ExN_L1
chr8	109778250	109778750	501	embryo_mut	embryo_mut._.Rep1	2388	Promoter	82	ExN_L1
chr8	109779030	109779530	501	P2_mut	P2_mut._.Rep2	2389	Intronic	696	ExN_L1
chr8	109868350	109868850	501	P2_mut	P2_mut._.Rep1	2390	Promoter	2	ExN_L1
chr8	109868960	109869460	501	P2_mut	P2_mut._.Rep2	2391	Intronic	606	ExN_L1
chr8	109904068	109904568	501	P2_mut	P2_mut._.Rep1	2392	Exonic	35714	ExN_L1
chr8	109919878	109920378	501	P2_mut	P2_mut._.Rep1	2393	Exonic	42076	ExN_L1
chr8	109944082	109944582	501	P2_mut	P2_mut._.Rep1	2394	Exonic	17872	ExN_L1
chr8	109947415	109947915	501	embryo_mut	embryo_mut._.Rep1	2395	Distal	14539	ExN_L1
chr8	109948127	109948627	501	embryo_mut	embryo_mut._.Rep1	2396	Exonic	13827	ExN_L1
chr8	109954551	109955051	501	P2_mut	P2_mut._.Rep2	2397	Intronic	7403	ExN_L1
chr8	109961419	109961919	501	P2_mut	P2_mut._.Rep1	2398	Intronic	535	ExN_L1
chr8	109962014	109962514	501	embryo_mut	embryo_mut._.Rep1	2399	Promoter	58	ExN_L1
chr8	109970278	109970778	501	embryo_mut	embryo_mut._.Rep1	2400	Distal	8322	ExN_L1
chr8	110016782	110017282	501	P2_mut	P2_mut._.Rep2	2401	Distal	13947	ExN_L1
chr8	110021161	110021661	501	P2_mut	P2_mut._.Rep2	2402	Distal	9568	ExN_L1
chr8	110024809	110025309	501	P2_mut	P2_mut._.Rep2	2403	Distal	5920	ExN_L1
chr8	110064497	110064997	501	P2_mut	P2_mut._.Rep1	2404	Distal	14986	ExN_L1
chr8	110079487	110079987	501	embryo_mut	embryo_mut._.Rep1	2405	Promoter	2	ExN_L1
chr8	110121685	110122185	501	P2_mut	P2_mut._.Rep1	2406	Distal	816	ExN_L1
chr8	110134171	110134671	501	P2_mut	P2_mut._.Rep1	2407	Distal	4908	ExN_L1
chr8	110135429	110135929	501	P2_mut	P2_mut._.Rep1	2408	Distal	6166	ExN_L1
chr8	110140068	110140568	501	P2_mut	P2_mut._.Rep2	2409	Intronic	10805	ExN_L1
chr8	110152849	110153349	501	embryo_mut	embryo_mut._.Rep1	2410	Intronic	15106	ExN_L1
chr8	110165557	110166057	501	P2_mut	P2_mut._.Rep2	2411	Intronic	2398	ExN_L1
chr8	110168009	110168509	501	embryo_mut	embryo_mut._.Rep1	2412	Promoter	52	ExN_L1
chr8	110168797	110169297	501	embryo_mut	embryo_mut._.Rep1	2413	Promoter	840	ExN_L1
chr8	110189242	110189742	501	embryo_mut	embryo_mut._.Rep1	2414	Distal	21285	ExN_L1
chr8	110189768	110190268	501	P2_mut	P2_mut._.Rep1	2415	Distal	21811	ExN_L1
chr8	110197937	110198437	501	P2_mut	P2_mut._.Rep2	2416	Distal	19772	ExN_L1
chr8	110217563	110218063	501	P2_mut	P2_mut._.Rep1	2417	Promoter	146	ExN_L1
chr8	110242683	110243183	501	embryo_mut	embryo_mut._.Rep1	2418	Distal	21872	ExN_L1
chr8	110275659	110276159	501	embryo_mut	embryo_mut._.Rep1	2419	Intronic	8931	ExN_L1
chr8	110319554	110320054	501	P2_mut	P2_mut._.Rep1	2420	Intronic	52826	ExN_L1
chr8	110468392	110468892	501	P2_mut	P2_mut._.Rep1	2421	Intronic	33713	ExN_L1
chr8	110496537	110497037	501	P2_mut	P2_mut._.Rep2	2422	Intronic	5568	ExN_L1
chr8	110563781	110564281	501	P2_mut	P2_mut._.Rep1	2423	Intronic	54606	ExN_L1
chr8	110604506	110605006	501	embryo_mut	embryo_mut._.Rep1	2424	Intronic	13881	ExN_L1
chr8	110612725	110613225	501	embryo_mut	embryo_mut._.Rep1	2425	Distal	5662	ExN_L1
chr8	110613900	110614400	501	embryo_mut	embryo_mut._.Rep1	2426	Distal	4487	ExN_L1
chr8	110618347	110618847	501	embryo_mut	embryo_mut._.Rep1	2427	Promoter	40	ExN_L1
chr8	110629621	110630121	501	embryo_mut	embryo_mut._.Rep1	2428	Intronic	751	ExN_L1
chr8	110645992	110646492	501	P2_mut	P2_mut._.Rep2	2429	Intronic	14925	ExN_L1
chr8	110657581	110658081	501	P2_mut	P2_mut._.Rep1	2430	Intronic	26514	ExN_L1
chr8	110663357	110663857	501	P2_mut	P2_mut._.Rep2	2431	Intronic	32290	ExN_L1
chr8	110663913	110664413	501	P2_mut	P2_mut._.Rep1	2432	Intronic	32846	ExN_L1
chr8	110664421	110664921	501	P2_mut	P2_mut._.Rep1	2433	Intronic	33354	ExN_L1
chr8	110671294	110671794	501	P2_mut	P2_mut._.Rep2	2434	Intronic	40227	ExN_L1
chr8	110677244	110677744	501	P2_mut	P2_mut._.Rep2	2435	Intronic	35662	ExN_L1
chr8	110687579	110688079	501	P2_mut	P2_mut._.Rep2	2436	Intronic	25327	ExN_L1
chr8	110702745	110703245	501	P2_mut	P2_mut._.Rep1	2437	Intronic	10161	ExN_L1
chr8	110703341	110703841	501	P2_mut	P2_mut._.Rep1	2438	Intronic	9565	ExN_L1
chr8	110705373	110705873	501	P2_mut	P2_mut._.Rep2	2439	Intronic	7533	ExN_L1
chr8	110713067	110713567	501	P2_mut	P2_mut._.Rep1	2440	Exonic	159	ExN_L1
chr8	110714910	110715410	501	P2_mut	P2_mut._.Rep1	2441	Exonic	2002	ExN_L1
chr8	110715998	110716498	501	P2_mut	P2_mut._.Rep2	2442	Intronic	3090	ExN_L1
chr8	110718353	110718853	501	P2_mut	P2_mut._.Rep2	2443	Intronic	2872	ExN_L1
chr8	110719243	110719743	501	embryo_mut	embryo_mut._.Rep1	2444	Promoter	1982	ExN_L1
chr8	110721176	110721676	501	P2_mut	P2_mut._.Rep2	2445	Promoter	49	ExN_L1
chr8	110726805	110727305	501	embryo_mut	embryo_mut._.Rep1	2446	Intronic	1328	ExN_L1
chr8	110749770	110750270	501	P2_mut	P2_mut._.Rep2	2447	Intronic	5629	ExN_L1
chr8	110789556	110790056	501	P2_mut	P2_mut._.Rep1	2448	Intronic	16117	ExN_L1
chr8	110792947	110793447	501	embryo_mut	embryo_mut._.Rep1	2449	Intronic	12726	ExN_L1
chr8	110800723	110801223	501	P2_mut	P2_mut._.Rep2	2450	Intronic	4950	ExN_L1
chr8	110803186	110803686	501	P2_mut	P2_mut._.Rep2	2451	Intronic	2487	ExN_L1
chr8	110846768	110847268	501	P2_mut	P2_mut._.Rep1	2452	Promoter	5	ExN_L1
chr8	110902226	110902726	501	embryo_mut	embryo_mut._.Rep1	2453	Promoter	11	ExN_L1
chr8	110919596	110920096	501	P2_mut	P2_mut._.Rep1	2454	Promoter	18	ExN_L1
chr8	110920800	110921300	501	P2_mut	P2_mut._.Rep2	2455	Intronic	1184	ExN_L1
chr8	110926133	110926633	501	P2_mut	P2_mut._.Rep2	2456	Intronic	6517	ExN_L1
chr8	110938937	110939437	501	embryo_mut	embryo_mut._.Rep1	2457	Intronic	19321	ExN_L1
chr8	110941473	110941973	501	P2_mut	P2_mut._.Rep1	2458	Intronic	21857	ExN_L1
chr8	110950130	110950630	501	P2_mut	P2_mut._.Rep1	2459	Intronic	30514	ExN_L1
chr8	110956309	110956809	501	P2_mut	P2_mut._.Rep2	2460	Intronic	36693	ExN_L1
chr8	110956949	110957449	501	P2_mut	P2_mut._.Rep2	2461	Exonic	37333	ExN_L1
chr8	110965455	110965955	501	P2_mut	P2_mut._.Rep2	2462	Intronic	32117	ExN_L1
chr8	110970145	110970645	501	P2_mut	P2_mut._.Rep1	2463	Exonic	27427	ExN_L1
chr8	110997604	110998104	501	embryo_mut	embryo_mut._.Rep1	2464	Promoter	30	ExN_L1
chr8	111027490	111027990	501	embryo_mut	embryo_mut._.Rep1	2465	Exonic	29	ExN_L1
chr8	111033562	111034062	501	embryo_mut	embryo_mut._.Rep1	2466	Promoter	29	ExN_L1
chr8	111056070	111056570	501	P2_mut	P2_mut._.Rep1	2467	Promoter	18	ExN_L1
chr8	111056800	111057300	501	P2_mut	P2_mut._.Rep2	2468	Exonic	710	ExN_L1
chr8	111061590	111062090	501	P2_mut	P2_mut._.Rep2	2469	Distal	720	ExN_L1
chr8	111062338	111062838	501	P2_mut	P2_mut._.Rep2	2470	Distal	26	ExN_L1
chr8	111094374	111094874	501	embryo_mut	embryo_mut._.Rep1	2471	Promoter	120	ExN_L1
chr8	111145415	111145915	501	embryo_mut	embryo_mut._.Rep1	2472	Promoter	166	ExN_L1
chr8	111258975	111259475	501	embryo_mut	embryo_mut._.Rep1	2473	Promoter	22	ExN_L1
chr8	111299372	111299872	501	embryo_mut	embryo_mut._.Rep1	2474	Intronic	599	ExN_L1
chr8	111300181	111300681	501	embryo_mut	embryo_mut._.Rep1	2475	Promoter	208	ExN_L1
chr8	111343172	111343672	501	embryo_mut	embryo_mut._.Rep1	2476	Distal	5216	ExN_L1
chr8	111393574	111394074	501	P2_mut	P2_mut._.Rep2	2477	Promoter	2	ExN_L1
chr8	111468880	111469380	501	P2_mut	P2_mut._.Rep2	2478	Intronic	18929	ExN_L1
chr8	111471208	111471708	501	embryo_mut	embryo_mut._.Rep1	2479	Intronic	21257	ExN_L1
chr8	111516164	111516664	501	P2_mut	P2_mut._.Rep2	2480	Intronic	5692	ExN_L1
chr8	111521893	111522393	501	P2_mut	P2_mut._.Rep1	2481	Promoter	35	ExN_L1
chr8	111536222	111536722	501	embryo_mut	embryo_mut._.Rep1	2482	Promoter	167	ExN_L1
chr8	111536931	111537431	501	P2_mut	P2_mut._.Rep1	2483	Exonic	540	ExN_L1
chr8	111537521	111538021	501	embryo_mut	embryo_mut._.Rep1	2484	Intronic	571	ExN_L1
chr8	111538059	111538559	501	P2_mut	P2_mut._.Rep1	2485	Intronic	33	ExN_L1
chr8	111555169	111555669	501	P2_mut	P2_mut._.Rep2	2486	Intronic	17075	ExN_L1
chr8	111626378	111626878	501	P2_mut	P2_mut._.Rep2	2487	Exonic	1958	ExN_L1
chr8	111643223	111643723	501	embryo_mut	embryo_mut._.Rep1	2488	Promoter	29	ExN_L1
chr8	111678244	111678744	501	P2_mut	P2_mut._.Rep1	2489	Distal	11179	ExN_L1
chr8	111681133	111681633	501	embryo_mut	embryo_mut._.Rep1	2490	Distal	8290	ExN_L1
chr8	111695385	111695885	501	P2_mut	P2_mut._.Rep1	2491	Distal	4624	ExN_L1
chr8	111701703	111702203	501	P2_mut	P2_mut._.Rep1	2492	Distal	10942	ExN_L1
chr8	111716863	111717363	501	P2_mut	P2_mut._.Rep1	2493	Intronic	498	ExN_L1
chr8	111717394	111717894	501	embryo_mut	embryo_mut._.Rep1	2494	Intronic	1029	ExN_L1
chr8	111726362	111726862	501	P2_mut	P2_mut._.Rep1	2495	Intronic	5523	ExN_L1
chr8	111731305	111731805	501	P2_mut	P2_mut._.Rep2	2496	Intronic	580	ExN_L1
chr8	111731928	111732428	501	embryo_mut	embryo_mut._.Rep1	2497	Intronic	41	ExN_L1
chr8	111733244	111733744	501	P2_mut	P2_mut._.Rep1	2498	Intronic	1357	ExN_L1
chr8	111742244	111742744	501	P2_mut	P2_mut._.Rep2	2499	Intronic	1354	ExN_L1
chr8	111742982	111743482	501	P2_mut	P2_mut._.Rep1	2500	Intronic	616	ExN_L1
chr8	111743581	111744081	501	embryo_mut	embryo_mut._.Rep1	2501	Promoter	17	ExN_L1
chr8	111745536	111746036	501	P2_mut	P2_mut._.Rep1	2502	Promoter	1936	ExN_L1
chr8	111769774	111770274	501	P2_mut	P2_mut._.Rep1	2503	Intronic	26174	ExN_L1
chr8	111782574	111783074	501	P2_mut	P2_mut._.Rep2	2504	Intronic	38974	ExN_L1
chr8	111808032	111808532	501	P2_mut	P2_mut._.Rep1	2505	Intronic	46027	ExN_L1
chr8	111808829	111809329	501	embryo_mut	embryo_mut._.Rep1	2506	Intronic	45230	ExN_L1
chr8	111854155	111854655	501	embryo_mut	embryo_mut._.Rep1	2507	Promoter	94	ExN_L1
chr8	111870760	111871260	501	P2_mut	P2_mut._.Rep1	2508	Intronic	5664	ExN_L1
chr8	111871293	111871793	501	P2_mut	P2_mut._.Rep1	2509	Intronic	5131	ExN_L1
chr8	111876229	111876729	501	P2_mut	P2_mut._.Rep2	2510	Intronic	195	ExN_L1
chr8	111889788	111890288	501	P2_mut	P2_mut._.Rep2	2511	Exonic	947	ExN_L1
chr8	111932564	111933064	501	P2_mut	P2_mut._.Rep2	2512	Intronic	976	ExN_L1
chr8	111933606	111934106	501	embryo_mut	embryo_mut._.Rep1	2513	Promoter	64	ExN_L1
chr8	111940427	111940927	501	embryo_mut	embryo_mut._.Rep1	2514	Promoter	25	ExN_L1
chr8	111992048	111992548	501	embryo_mut	embryo_mut._.Rep1	2515	Promoter	3	ExN_L1
chr8	112011120	112011620	501	embryo_mut	embryo_mut._.Rep1	2516	Promoter	10	ExN_L1
chr8	112045825	112046325	501	P2_mut	P2_mut._.Rep1	2517	Distal	31038	ExN_L1
chr8	112098147	112098647	501	P2_mut	P2_mut._.Rep1	2518	Distal	83360	ExN_L1
chr8	112173186	112173686	501	P2_mut	P2_mut._.Rep1	2519	Distal	158399	ExN_L1
chr8	112191769	112192269	501	P2_mut	P2_mut._.Rep2	2520	Distal	176982	ExN_L1
chr8	112235435	112235935	501	P2_mut	P2_mut._.Rep1	2521	Distal	220648	ExN_L1
chr8	112250838	112251338	501	P2_mut	P2_mut._.Rep1	2522	Distal	236051	ExN_L1
chr8	112268605	112269105	501	P2_mut	P2_mut._.Rep2	2523	Distal	253818	ExN_L1
chr8	112348232	112348732	501	embryo_mut	embryo_mut._.Rep1	2524	Distal	221092	ExN_L1
chr8	112569490	112569990	501	embryo_mut	embryo_mut._.Rep1	2525	Promoter	164	ExN_L1
chr8	112681695	112682195	501	P2_mut	P2_mut._.Rep2	2526	Intronic	111901	ExN_L1
chr8	112897383	112897883	501	P2_mut	P2_mut._.Rep1	2527	Distal	63814	ExN_L1
chr8	112904825	112905325	501	P2_mut	P2_mut._.Rep1	2528	Distal	56372	ExN_L1
chr8	112906793	112907293	501	embryo_mut	embryo_mut._.Rep1	2529	Distal	54404	ExN_L1
chr8	112936361	112936861	501	P2_mut	P2_mut._.Rep2	2530	Distal	24836	ExN_L1
chr8	112972366	112972866	501	P2_mut	P2_mut._.Rep2	2531	Distal	11167	ExN_L1
chr8	112982842	112983342	501	P2_mut	P2_mut._.Rep1	2532	Distal	21643	ExN_L1
chr8	113000039	113000539	501	P2_mut	P2_mut._.Rep2	2533	Distal	38840	ExN_L1
chr8	113052134	113052634	501	P2_mut	P2_mut._.Rep2	2534	Distal	14877	ExN_L1
chr8	113059632	113060132	501	P2_mut	P2_mut._.Rep1	2535	Distal	7379	ExN_L1
chr8	113175320	113175820	501	P2_mut	P2_mut._.Rep1	2536	Distal	108307	ExN_L1
chr8	113176572	113177072	501	embryo_mut	embryo_mut._.Rep1	2537	Distal	109559	ExN_L1
chr8	113228884	113229384	501	P2_mut	P2_mut._.Rep2	2538	Distal	161871	ExN_L1
chr8	113317083	113317583	501	P2_mut	P2_mut._.Rep1	2539	Distal	199948	ExN_L1
chr8	113554603	113555103	501	P2_mut	P2_mut._.Rep2	2540	Distal	37570	ExN_L1
chr8	113623512	113624012	501	P2_mut	P2_mut._.Rep1	2541	Distal	11823	ExN_L1
chr8	113632545	113633045	501	embryo_mut	embryo_mut._.Rep1	2542	Distal	2790	ExN_L1
chr8	113634992	113635492	501	embryo_mut	embryo_mut._.Rep1	2543	Promoter	343	ExN_L1
chr8	113635540	113636040	501	embryo_mut	embryo_mut._.Rep1	2544	Intronic	8	ExN_L1
chr8	113664522	113665022	501	embryo_mut	embryo_mut._.Rep1	2545	Distal	11685	ExN_L1
chr8	113688182	113688682	501	embryo_mut	embryo_mut._.Rep1	2546	Distal	11973	ExN_L1
chr8	113721428	113721928	501	P2_mut	P2_mut._.Rep1	2547	Intronic	45219	ExN_L1
chr8	113813943	113814443	501	P2_mut	P2_mut._.Rep1	2548	Intronic	30974	ExN_L1
chr8	113848486	113848986	501	embryo_mut	embryo_mut._.Rep1	2549	Exonic	102	ExN_L1
chr8	113873672	113874172	501	P2_mut	P2_mut._.Rep2	2550	Distal	25078	ExN_L1
chr8	114081001	114081501	501	embryo_mut	embryo_mut._.Rep1	2551	Distal	52322	ExN_L1
chr8	114133304	114133804	501	P2_mut	P2_mut._.Rep1	2552	Promoter	19	ExN_L1
chr8	114158584	114159084	501	P2_mut	P2_mut._.Rep2	2553	Distal	25259	ExN_L1
chr8	114306174	114306674	501	embryo_mut	embryo_mut._.Rep1	2554	Intronic	45053	ExN_L1
chr8	114314529	114315029	501	embryo_mut	embryo_mut._.Rep1	2555	Intronic	36698	ExN_L1
chr8	114318132	114318632	501	embryo_mut	embryo_mut._.Rep1	2556	Intronic	33095	ExN_L1
chr8	114332777	114333277	501	P2_mut	P2_mut._.Rep1	2557	Intronic	18450	ExN_L1
chr8	114352090	114352590	501	P2_mut	P2_mut._.Rep1	2558	Promoter	861	ExN_L1
chr8	114439292	114439792	501	P2_mut	P2_mut._.Rep2	2559	Promoter	109	ExN_L1
chr8	114458235	114458735	501	P2_mut	P2_mut._.Rep1	2560	Intronic	18832	ExN_L1
chr8	114468720	114469220	501	embryo_mut	embryo_mut._.Rep1	2561	Intronic	29317	ExN_L1
chr8	114491786	114492286	501	P2_mut	P2_mut._.Rep1	2562	Intronic	52383	ExN_L1
chr8	114504900	114505400	501	P2_mut	P2_mut._.Rep2	2563	Intronic	65497	ExN_L1
chr8	114507385	114507885	501	P2_mut	P2_mut._.Rep2	2564	Intronic	67982	ExN_L1
chr8	114514712	114515212	501	P2_mut	P2_mut._.Rep2	2565	Intronic	75309	ExN_L1
chr8	114527972	114528472	501	embryo_mut	embryo_mut._.Rep1	2566	Intronic	66690	ExN_L1
chr8	114564265	114564765	501	P2_mut	P2_mut._.Rep1	2567	Intronic	30397	ExN_L1
chr8	114591219	114591719	501	P2_mut	P2_mut._.Rep1	2568	Intronic	3443	ExN_L1
chr8	114591968	114592468	501	P2_mut	P2_mut._.Rep2	2569	Intronic	2694	ExN_L1
chr8	114650720	114651220	501	P2_mut	P2_mut._.Rep1	2570	Intronic	56056	ExN_L1
chr8	114666984	114667484	501	P2_mut	P2_mut._.Rep1	2571	Intronic	72320	ExN_L1
chr8	114671286	114671786	501	P2_mut	P2_mut._.Rep1	2572	Intronic	76622	ExN_L1
chr8	114773476	114773976	501	embryo_mut	embryo_mut._.Rep1	2573	Intronic	178812	ExN_L1
chr8	114774000	114774500	501	embryo_mut	embryo_mut._.Rep1	2574	Intronic	179336	ExN_L1
chr8	114844332	114844832	501	P2_mut	P2_mut._.Rep2	2575	Intronic	249668	ExN_L1
chr8	114872493	114872993	501	P2_mut	P2_mut._.Rep2	2576	Intronic	277829	ExN_L1
chr8	114889955	114890455	501	embryo_mut	embryo_mut._.Rep1	2577	Intronic	295291	ExN_L1
chr8	114923575	114924075	501	P2_mut	P2_mut._.Rep1	2578	Intronic	328911	ExN_L1
chr8	114936931	114937431	501	embryo_mut	embryo_mut._.Rep1	2579	Intronic	342267	ExN_L1
chr8	114952620	114953120	501	P2_mut	P2_mut._.Rep1	2580	Intronic	357956	ExN_L1
chr8	114984016	114984516	501	P2_mut	P2_mut._.Rep1	2581	Intronic	389352	ExN_L1
chr8	115008383	115008883	501	P2_mut	P2_mut._.Rep2	2582	Intronic	413719	ExN_L1
chr8	115038380	115038880	501	P2_mut	P2_mut._.Rep1	2583	Intronic	443716	ExN_L1
chr8	115089687	115090187	501	P2_mut	P2_mut._.Rep1	2584	Intronic	495023	ExN_L1
chr8	115114364	115114864	501	P2_mut	P2_mut._.Rep2	2585	Intronic	519700	ExN_L1
chr8	115133608	115134108	501	P2_mut	P2_mut._.Rep2	2586	Intronic	538944	ExN_L1
chr8	115164690	115165190	501	P2_mut	P2_mut._.Rep2	2587	Intronic	541922	ExN_L1
chr8	115173539	115174039	501	P2_mut	P2_mut._.Rep1	2588	Intronic	533073	ExN_L1
chr8	115237578	115238078	501	P2_mut	P2_mut._.Rep2	2589	Intronic	469034	ExN_L1
chr8	115240699	115241199	501	P2_mut	P2_mut._.Rep2	2590	Intronic	465913	ExN_L1
chr8	115273933	115274433	501	embryo_mut	embryo_mut._.Rep1	2591	Intronic	432679	ExN_L1
chr8	115326699	115327199	501	P2_mut	P2_mut._.Rep2	2592	Intronic	379913	ExN_L1
chr8	115375556	115376056	501	embryo_mut	embryo_mut._.Rep1	2593	Distal	331056	ExN_L1
chr8	115478340	115478840	501	P2_mut	P2_mut._.Rep1	2594	Distal	228272	ExN_L1
chr8	115537735	115538235	501	P2_mut	P2_mut._.Rep1	2595	Distal	168877	ExN_L1
chr8	115597191	115597691	501	embryo_mut	embryo_mut._.Rep1	2596	Distal	109421	ExN_L1
chr8	115616974	115617474	501	embryo_mut	embryo_mut._.Rep1	2597	Distal	89638	ExN_L1
chr8	115706869	115707369	501	P2_mut	P2_mut._.Rep1	2598	Promoter	224	ExN_L1
chr8	115707654	115708154	501	P2_mut	P2_mut._.Rep1	2599	Promoter	1009	ExN_L1
chr8	115709388	115709888	501	P2_mut	P2_mut._.Rep2	2600	Distal	2743	ExN_L1
chr8	115719014	115719514	501	P2_mut	P2_mut._.Rep2	2601	Distal	12369	ExN_L1
chr8	115732420	115732920	501	P2_mut	P2_mut._.Rep1	2602	Distal	25775	ExN_L1
chr8	115766378	115766878	501	embryo_mut	embryo_mut._.Rep1	2603	Distal	59733	ExN_L1
chr8	115789726	115790226	501	P2_mut	P2_mut._.Rep2	2604	Distal	83081	ExN_L1
chr8	115806539	115807039	501	embryo_mut	embryo_mut._.Rep1	2605	Distal	99894	ExN_L1
chr8	115961959	115962459	501	P2_mut	P2_mut._.Rep2	2606	Distal	255314	ExN_L1
chr8	116116074	116116574	501	embryo_mut	embryo_mut._.Rep1	2607	Distal	388690	ExN_L1
chr8	116164344	116164844	501	embryo_mut	embryo_mut._.Rep1	2608	Distal	340420	ExN_L1
chr8	116237717	116238217	501	P2_mut	P2_mut._.Rep2	2609	Distal	267047	ExN_L1
chr8	116243373	116243873	501	P2_mut	P2_mut._.Rep2	2610	Distal	261391	ExN_L1
chr8	116268000	116268500	501	P2_mut	P2_mut._.Rep2	2611	Distal	236764	ExN_L1
chr8	116403076	116403576	501	P2_mut	P2_mut._.Rep1	2612	Distal	101688	ExN_L1
chr8	116449275	116449775	501	P2_mut	P2_mut._.Rep2	2613	Distal	55489	ExN_L1
chr8	116466960	116467460	501	P2_mut	P2_mut._.Rep1	2614	Distal	37804	ExN_L1
chr8	116504726	116505226	501	embryo_mut	embryo_mut._.Rep1	2615	Promoter	38	ExN_L1
chr8	116522463	116522963	501	P2_mut	P2_mut._.Rep2	2616	Distal	17697	ExN_L1
chr8	116590051	116590551	501	P2_mut	P2_mut._.Rep1	2617	Intronic	15644	ExN_L1
chr8	116614861	116615361	501	P2_mut	P2_mut._.Rep1	2618	Intronic	9164	ExN_L1
chr8	116619858	116620358	501	P2_mut	P2_mut._.Rep2	2619	Intronic	14161	ExN_L1
chr8	116620804	116621304	501	P2_mut	P2_mut._.Rep1	2620	Intronic	15107	ExN_L1
chr8	116621311	116621811	501	embryo_mut	embryo_mut._.Rep1	2621	Intronic	15614	ExN_L1
chr8	116652875	116653375	501	P2_mut	P2_mut._.Rep1	2622	Intronic	47178	ExN_L1
chr8	116732639	116733139	501	P2_mut	P2_mut._.Rep2	2623	Exonic	101	ExN_L1
chr8	116814415	116814915	501	P2_mut	P2_mut._.Rep1	2624	Distal	13252	ExN_L1
chr8	116850691	116851191	501	P2_mut	P2_mut._.Rep2	2625	Distal	49528	ExN_L1
chr8	116863296	116863796	501	embryo_mut	embryo_mut._.Rep1	2626	Distal	57889	ExN_L1
chr8	116921445	116921945	501	embryo_mut	embryo_mut._.Rep1	2627	Promoter	44	ExN_L1
chr8	116943108	116943608	501	P2_mut	P2_mut._.Rep1	2628	Promoter	34	ExN_L1
chr8	116943619	116944119	501	P2_mut	P2_mut._.Rep1	2629	Intronic	475	ExN_L1
chr8	116978728	116979228	501	P2_mut	P2_mut._.Rep1	2630	Promoter	18	ExN_L1
chr8	116980122	116980622	501	P2_mut	P2_mut._.Rep2	2631	Promoter	1412	ExN_L1
chr8	116993312	116993812	501	embryo_mut	embryo_mut._.Rep1	2632	Promoter	112	ExN_L1
chr8	117097408	117097908	501	P2_mut	P2_mut._.Rep1	2633	Exonic	1792	ExN_L1
chr8	117157613	117158113	501	embryo_mut	embryo_mut._.Rep1	2634	Promoter	271	ExN_L1
chr8	117172824	117173324	501	P2_mut	P2_mut._.Rep1	2635	Intronic	14938	ExN_L1
chr8	117194336	117194836	501	P2_mut	P2_mut._.Rep1	2636	Intronic	12843	ExN_L1
chr8	117197993	117198493	501	P2_mut	P2_mut._.Rep1	2637	Intronic	9186	ExN_L1
chr8	117212057	117212557	501	embryo_mut	embryo_mut._.Rep1	2638	Distal	464	ExN_L1
chr8	117256392	117256892	501	embryo_mut	embryo_mut._.Rep1	2639	Promoter	376	ExN_L1
chr8	117279665	117280165	501	P2_mut	P2_mut._.Rep1	2640	Intronic	22895	ExN_L1
chr8	117299957	117300457	501	P2_mut	P2_mut._.Rep2	2641	Intronic	43187	ExN_L1
chr8	117319054	117319554	501	P2_mut	P2_mut._.Rep2	2642	Intronic	29865	ExN_L1
chr8	117322083	117322583	501	embryo_mut	embryo_mut._.Rep1	2643	Intronic	26836	ExN_L1
chr8	117322917	117323417	501	P2_mut	P2_mut._.Rep2	2644	Intronic	26002	ExN_L1
chr8	117327423	117327923	501	P2_mut	P2_mut._.Rep1	2645	Intronic	21496	ExN_L1
chr8	117328559	117329059	501	P2_mut	P2_mut._.Rep1	2646	Intronic	20360	ExN_L1
chr8	117363140	117363640	501	P2_mut	P2_mut._.Rep2	2647	Intronic	14219	ExN_L1
chr8	117364352	117364852	501	P2_mut	P2_mut._.Rep1	2648	Intronic	15431	ExN_L1
chr8	117368742	117369242	501	P2_mut	P2_mut._.Rep1	2649	Intronic	19821	ExN_L1
chr8	117372202	117372702	501	embryo_mut	embryo_mut._.Rep1	2650	Intronic	23281	ExN_L1
chr8	117378583	117379083	501	P2_mut	P2_mut._.Rep2	2651	Intronic	29662	ExN_L1
chr8	117380794	117381294	501	P2_mut	P2_mut._.Rep1	2652	Intronic	31873	ExN_L1
chr8	117387651	117388151	501	P2_mut	P2_mut._.Rep2	2653	Intronic	38730	ExN_L1
chr8	117400263	117400763	501	P2_mut	P2_mut._.Rep2	2654	Intronic	46465	ExN_L1
chr8	117401854	117402354	501	P2_mut	P2_mut._.Rep2	2655	Intronic	44874	ExN_L1
chr8	117403541	117404041	501	P2_mut	P2_mut._.Rep2	2656	Intronic	43187	ExN_L1
chr8	117421692	117422192	501	P2_mut	P2_mut._.Rep1	2657	Intronic	25036	ExN_L1
chr8	117422228	117422728	501	P2_mut	P2_mut._.Rep1	2658	Intronic	24500	ExN_L1
chr8	117422903	117423403	501	P2_mut	P2_mut._.Rep1	2659	Intronic	23825	ExN_L1
chr8	117437613	117438113	501	P2_mut	P2_mut._.Rep2	2660	Intronic	9115	ExN_L1
chr8	117446453	117446953	501	embryo_mut	embryo_mut._.Rep1	2661	Intronic	275	ExN_L1
chr8	117450994	117451494	501	P2_mut	P2_mut._.Rep2	2662	Promoter	1778	ExN_L1
chr8	117465248	117465748	501	P2_mut	P2_mut._.Rep1	2663	Distal	6232	ExN_L1
chr8	117470190	117470690	501	embryo_mut	embryo_mut._.Rep1	2664	Distal	11174	ExN_L1
chr8	117474889	117475389	501	embryo_mut	embryo_mut._.Rep1	2665	Distal	15873	ExN_L1
chr8	117494735	117495235	501	P2_mut	P2_mut._.Rep1	2666	Distal	3289	ExN_L1
chr8	117561122	117561622	501	embryo_mut	embryo_mut._.Rep1	2667	Intronic	63096	ExN_L1
chr8	117562178	117562678	501	P2_mut	P2_mut._.Rep1	2668	Intronic	64152	ExN_L1
chr8	117604144	117604644	501	P2_mut	P2_mut._.Rep2	2669	Intronic	67120	ExN_L1
chr8	117626123	117626623	501	P2_mut	P2_mut._.Rep2	2670	Intronic	45141	ExN_L1
chr8	117660336	117660836	501	embryo_mut	embryo_mut._.Rep1	2671	Distal	10928	ExN_L1
chr8	117682277	117682777	501	P2_mut	P2_mut._.Rep1	2672	Intronic	904	ExN_L1
chr8	117801723	117802223	501	embryo_mut	embryo_mut._.Rep1	2673	Promoter	43	ExN_L1
chr8	117923297	117923797	501	P2_mut	P2_mut._.Rep2	2674	Distal	121617	ExN_L1
chr8	117935071	117935571	501	embryo_mut	embryo_mut._.Rep1	2675	Distal	133391	ExN_L1
chr8	117960100	117960600	501	P2_mut	P2_mut._.Rep2	2676	Distal	158420	ExN_L1
chr8	118034061	118034561	501	P2_mut	P2_mut._.Rep2	2677	Distal	232381	ExN_L1
chr8	118080229	118080729	501	embryo_mut	embryo_mut._.Rep1	2678	Distal	203131	ExN_L1
chr8	118114390	118114890	501	P2_mut	P2_mut._.Rep2	2679	Distal	168970	ExN_L1
chr8	118162227	118162727	501	embryo_mut	embryo_mut._.Rep1	2680	Distal	121133	ExN_L1
chr8	118200766	118201266	501	P2_mut	P2_mut._.Rep1	2681	Distal	82594	ExN_L1
chr8	118237304	118237804	501	P2_mut	P2_mut._.Rep1	2682	Distal	46056	ExN_L1
chr8	118248099	118248599	501	P2_mut	P2_mut._.Rep2	2683	Distal	35261	ExN_L1
chr8	118270627	118271127	501	embryo_mut	embryo_mut._.Rep1	2684	Distal	12733	ExN_L1
chr8	118271148	118271648	501	P2_mut	P2_mut._.Rep2	2685	Distal	12212	ExN_L1
chr8	118274582	118275082	501	embryo_mut	embryo_mut._.Rep1	2686	Distal	8778	ExN_L1
chr8	118283510	118284010	501	embryo_mut	embryo_mut._.Rep1	2687	Exonic	148	ExN_L1
chr8	118306925	118307425	501	P2_mut	P2_mut._.Rep1	2688	Intronic	7237	ExN_L1
chr8	118335697	118336197	501	embryo_mut	embryo_mut._.Rep1	2689	Intronic	21533	ExN_L1
chr8	118339446	118339946	501	P2_mut	P2_mut._.Rep1	2690	Intronic	25282	ExN_L1
chr8	118444387	118444887	501	P2_mut	P2_mut._.Rep1	2691	Intronic	130223	ExN_L1
chr8	118474223	118474723	501	P2_mut	P2_mut._.Rep1	2692	Intronic	160059	ExN_L1
chr8	118477613	118478113	501	P2_mut	P2_mut._.Rep2	2693	Intronic	163449	ExN_L1
chr8	118484570	118485070	501	P2_mut	P2_mut._.Rep1	2694	Intronic	170406	ExN_L1
chr8	118539829	118540329	501	P2_mut	P2_mut._.Rep2	2695	Intronic	225665	ExN_L1
chr8	118556398	118556898	501	P2_mut	P2_mut._.Rep1	2696	Intronic	242234	ExN_L1
chr8	118571700	118572200	501	P2_mut	P2_mut._.Rep2	2697	Intronic	257536	ExN_L1
chr8	118601982	118602482	501	P2_mut	P2_mut._.Rep1	2698	Intronic	287818	ExN_L1
chr8	118628790	118629290	501	embryo_mut	embryo_mut._.Rep1	2699	Intronic	314626	ExN_L1
chr8	118632085	118632585	501	P2_mut	P2_mut._.Rep2	2700	Intronic	317921	ExN_L1
chr8	118820103	118820603	501	P2_mut	P2_mut._.Rep1	2701	Intronic	505939	ExN_L1
chr8	118850307	118850807	501	P2_mut	P2_mut._.Rep1	2702	Intronic	493980	ExN_L1
chr8	118873707	118874207	501	embryo_mut	embryo_mut._.Rep1	2703	Intronic	470580	ExN_L1
chr8	118884095	118884595	501	embryo_mut	embryo_mut._.Rep1	2704	Intronic	460192	ExN_L1
chr8	118901205	118901705	501	P2_mut	P2_mut._.Rep2	2705	Intronic	443082	ExN_L1
chr8	118935497	118935997	501	P2_mut	P2_mut._.Rep1	2706	Intronic	408790	ExN_L1
chr8	118940421	118940921	501	P2_mut	P2_mut._.Rep1	2707	Intronic	403866	ExN_L1
chr8	118956748	118957248	501	embryo_mut	embryo_mut._.Rep1	2708	Intronic	387539	ExN_L1
chr8	118981254	118981754	501	P2_mut	P2_mut._.Rep2	2709	Intronic	363033	ExN_L1
chr8	118995540	118996040	501	embryo_mut	embryo_mut._.Rep1	2710	Intronic	348747	ExN_L1
chr8	119004562	119005062	501	P2_mut	P2_mut._.Rep2	2711	Intronic	339725	ExN_L1
chr8	119005475	119005975	501	P2_mut	P2_mut._.Rep1	2712	Intronic	338812	ExN_L1
chr8	119015968	119016468	501	P2_mut	P2_mut._.Rep2	2713	Intronic	328319	ExN_L1
chr8	119020669	119021169	501	P2_mut	P2_mut._.Rep2	2714	Intronic	323618	ExN_L1
chr8	119035130	119035630	501	P2_mut	P2_mut._.Rep1	2715	Intronic	309157	ExN_L1
chr8	119078094	119078594	501	embryo_mut	embryo_mut._.Rep1	2716	Intronic	266193	ExN_L1
chr8	119147309	119147809	501	P2_mut	P2_mut._.Rep2	2717	Intronic	196978	ExN_L1
chr8	119156401	119156901	501	P2_mut	P2_mut._.Rep2	2718	Intronic	187886	ExN_L1
chr8	119158556	119159056	501	P2_mut	P2_mut._.Rep2	2719	Intronic	185731	ExN_L1
chr8	119180532	119181032	501	P2_mut	P2_mut._.Rep1	2720	Intronic	163755	ExN_L1
chr8	119189855	119190355	501	P2_mut	P2_mut._.Rep2	2721	Intronic	154432	ExN_L1
chr8	119196663	119197163	501	P2_mut	P2_mut._.Rep2	2722	Intronic	147624	ExN_L1
chr8	119220996	119221496	501	P2_mut	P2_mut._.Rep1	2723	Intronic	123291	ExN_L1
chr8	119281892	119282392	501	P2_mut	P2_mut._.Rep2	2724	Intronic	62395	ExN_L1
chr8	119344164	119344664	501	embryo_mut	embryo_mut._.Rep1	2725	Promoter	123	ExN_L1
chr8	119384501	119385001	501	embryo_mut	embryo_mut._.Rep1	2726	Distal	10140	ExN_L1
chr8	119394611	119395111	501	embryo_mut	embryo_mut._.Rep1	2727	Promoter	30	ExN_L1
chr8	119412622	119413122	501	embryo_mut	embryo_mut._.Rep1	2728	Distal	1783	ExN_L1
chr8	119421937	119422437	501	embryo_mut	embryo_mut._.Rep1	2729	Distal	11098	ExN_L1
chr8	119439860	119440360	501	embryo_mut	embryo_mut._.Rep1	2730	Intronic	2947	ExN_L1
chr8	119440599	119441099	501	P2_mut	P2_mut._.Rep1	2731	Intronic	3686	ExN_L1
chr8	119447010	119447510	501	P2_mut	P2_mut._.Rep2	2732	Exonic	540	ExN_L1
chr8	119459575	119460075	501	P2_mut	P2_mut._.Rep1	2733	Intronic	13105	ExN_L1
chr8	119461235	119461735	501	P2_mut	P2_mut._.Rep2	2734	Intronic	14765	ExN_L1
chr8	119466028	119466528	501	P2_mut	P2_mut._.Rep1	2735	Intronic	19558	ExN_L1
chr8	119466823	119467323	501	P2_mut	P2_mut._.Rep2	2736	Intronic	20353	ExN_L1
chr8	119500263	119500763	501	P2_mut	P2_mut._.Rep1	2737	Intronic	1184	ExN_L1
chr8	119558235	119558735	501	embryo_mut	embryo_mut._.Rep1	2738	Intronic	275	ExN_L1
chr8	119574952	119575452	501	embryo_mut	embryo_mut._.Rep1	2739	Promoter	1	ExN_L1
chr8	119587525	119588025	501	P2_mut	P2_mut._.Rep2	2740	Intronic	12539	ExN_L1
chr8	119604997	119605497	501	embryo_mut	embryo_mut._.Rep1	2741	Promoter	6	ExN_L1
chr8	119634652	119635152	501	P2_mut	P2_mut._.Rep1	2742	Intronic	777	ExN_L1
chr8	119638047	119638547	501	P2_mut	P2_mut._.Rep2	2743	Distal	2616	ExN_L1
chr8	119676335	119676835	501	embryo_mut	embryo_mut._.Rep1	2744	Intronic	5703	ExN_L1
chr8	119778201	119778701	501	P2_mut	P2_mut._.Rep2	2745	Promoter	34	ExN_L1
chr8	119782677	119783177	501	embryo_mut	embryo_mut._.Rep1	2746	Distal	4510	ExN_L1
chr8	119783649	119784149	501	P2_mut	P2_mut._.Rep2	2747	Distal	5482	ExN_L1
chr8	119785333	119785833	501	P2_mut	P2_mut._.Rep1	2748	Distal	7166	ExN_L1
chr8	119798666	119799166	501	embryo_mut	embryo_mut._.Rep1	2749	Distal	10650	ExN_L1
chr8	119807675	119808175	501	P2_mut	P2_mut._.Rep1	2750	Distal	1641	ExN_L1
chr8	119810707	119811207	501	embryo_mut	embryo_mut._.Rep1	2751	Intronic	1389	ExN_L1
chr8	119816892	119817392	501	P2_mut	P2_mut._.Rep2	2752	Intronic	7574	ExN_L1
chr8	119829054	119829554	501	embryo_mut	embryo_mut._.Rep1	2753	Intronic	11274	ExN_L1
chr8	119832041	119832541	501	P2_mut	P2_mut._.Rep2	2754	Intronic	8287	ExN_L1
chr8	119837926	119838426	501	P2_mut	P2_mut._.Rep1	2755	Intronic	2402	ExN_L1
chr8	119840378	119840878	501	embryo_mut	embryo_mut._.Rep1	2756	Promoter	48	ExN_L1
chr8	119843428	119843928	501	P2_mut	P2_mut._.Rep1	2757	Distal	3098	ExN_L1
chr8	119862000	119862500	501	embryo_mut	embryo_mut._.Rep1	2758	Promoter	54	ExN_L1
chr8	119910572	119911072	501	embryo_mut	embryo_mut._.Rep1	2759	Exonic	461	ExN_L1
chr8	119939305	119939805	501	P2_mut	P2_mut._.Rep1	2760	Intronic	29194	ExN_L1
chr8	119944338	119944838	501	embryo_mut	embryo_mut._.Rep1	2761	Intronic	34227	ExN_L1
chr8	119960430	119960930	501	P2_mut	P2_mut._.Rep1	2762	Distal	31757	ExN_L1
chr8	119970116	119970616	501	P2_mut	P2_mut._.Rep2	2763	Distal	22071	ExN_L1
chr8	119992199	119992699	501	embryo_mut	embryo_mut._.Rep1	2764	Promoter	10	ExN_L1
chr8	120006632	120007132	501	P2_mut	P2_mut._.Rep2	2765	Intronic	4155	ExN_L1
chr8	120020043	120020543	501	P2_mut	P2_mut._.Rep1	2766	Intronic	17566	ExN_L1
chr8	120029802	120030302	501	P2_mut	P2_mut._.Rep2	2767	Intronic	27325	ExN_L1
chr8	120037221	120037721	501	P2_mut	P2_mut._.Rep2	2768	Intronic	34744	ExN_L1
chr8	120046183	120046683	501	P2_mut	P2_mut._.Rep1	2769	Intronic	43706	ExN_L1
chr8	120071601	120072101	501	embryo_mut	embryo_mut._.Rep1	2770	Distal	29620	ExN_L1
chr8	120077984	120078484	501	embryo_mut	embryo_mut._.Rep1	2771	Distal	23237	ExN_L1
chr8	120081456	120081956	501	P2_mut	P2_mut._.Rep1	2772	Exonic	19765	ExN_L1
chr8	120083248	120083748	501	P2_mut	P2_mut._.Rep2	2773	Intronic	17973	ExN_L1
chr8	120101309	120101809	501	embryo_mut	embryo_mut._.Rep1	2774	Promoter	86	ExN_L1
chr8	120113694	120114194	501	P2_mut	P2_mut._.Rep1	2775	Promoter	207	ExN_L1
chr8	120118855	120119355	501	P2_mut	P2_mut._.Rep2	2776	Intronic	4952	ExN_L1
chr8	120136574	120137074	501	P2_mut	P2_mut._.Rep1	2777	Intronic	8104	ExN_L1
chr8	120144037	120144537	501	P2_mut	P2_mut._.Rep1	2778	Intronic	641	ExN_L1
chr8	120144544	120145044	501	P2_mut	P2_mut._.Rep1	2779	Intronic	134	ExN_L1
chr8	120152635	120153135	501	P2_mut	P2_mut._.Rep2	2780	Intronic	7955	ExN_L1
chr8	120167766	120168266	501	embryo_mut	embryo_mut._.Rep1	2781	Intronic	9452	ExN_L1
chr8	120177281	120177781	501	embryo_mut	embryo_mut._.Rep1	2782	Promoter	61	ExN_L1
chr8	120178149	120178649	501	P2_mut	P2_mut._.Rep2	2783	Promoter	929	ExN_L1
chr8	120179074	120179574	501	embryo_mut	embryo_mut._.Rep1	2784	Promoter	1854	ExN_L1
chr8	120184536	120185036	501	P2_mut	P2_mut._.Rep1	2785	Distal	7316	ExN_L1
chr8	120185252	120185752	501	embryo_mut	embryo_mut._.Rep1	2786	Distal	8032	ExN_L1
chr8	120216680	120217180	501	P2_mut	P2_mut._.Rep2	2787	Intronic	11299	ExN_L1
chr8	120227620	120228120	501	P2_mut	P2_mut._.Rep2	2788	Intronic	359	ExN_L1
chr8	120228148	120228648	501	P2_mut	P2_mut._.Rep2	2789	Promoter	167	ExN_L1
chr8	120228850	120229350	501	embryo_mut	embryo_mut._.Rep1	2790	Promoter	869	ExN_L1
chr8	120229720	120230220	501	P2_mut	P2_mut._.Rep2	2791	Promoter	1739	ExN_L1
chr8	120232946	120233446	501	P2_mut	P2_mut._.Rep1	2792	Distal	4965	ExN_L1
chr8	120234240	120234740	501	P2_mut	P2_mut._.Rep1	2793	Distal	6259	ExN_L1
chr8	120234780	120235280	501	P2_mut	P2_mut._.Rep1	2794	Distal	6799	ExN_L1
chr8	120251047	120251547	501	P2_mut	P2_mut._.Rep1	2795	Distal	23066	ExN_L1
chr8	120264804	120265304	501	embryo_mut	embryo_mut._.Rep1	2796	Distal	36823	ExN_L1
chr8	120267087	120267587	501	P2_mut	P2_mut._.Rep1	2797	Distal	39106	ExN_L1
chr8	120268507	120269007	501	embryo_mut	embryo_mut._.Rep1	2798	Distal	40526	ExN_L1
chr8	120270644	120271144	501	P2_mut	P2_mut._.Rep2	2799	Distal	42663	ExN_L1
chr8	120276392	120276892	501	P2_mut	P2_mut._.Rep1	2800	Distal	48411	ExN_L1
chr8	120277975	120278475	501	P2_mut	P2_mut._.Rep1	2801	Distal	49994	ExN_L1
chr8	120284326	120284826	501	embryo_mut	embryo_mut._.Rep1	2802	Distal	56345	ExN_L1
chr8	120285056	120285556	501	P2_mut	P2_mut._.Rep2	2803	Distal	57075	ExN_L1
chr8	120289604	120290104	501	P2_mut	P2_mut._.Rep2	2804	Distal	61623	ExN_L1
chr8	120300818	120301318	501	P2_mut	P2_mut._.Rep2	2805	Distal	72837	ExN_L1
chr8	120304030	120304530	501	embryo_mut	embryo_mut._.Rep1	2806	Distal	76049	ExN_L1
chr8	120304671	120305171	501	P2_mut	P2_mut._.Rep1	2807	Distal	76690	ExN_L1
chr8	120307015	120307515	501	embryo_mut	embryo_mut._.Rep1	2808	Distal	79034	ExN_L1
chr8	120308159	120308659	501	P2_mut	P2_mut._.Rep1	2809	Distal	80178	ExN_L1
chr8	120309195	120309695	501	P2_mut	P2_mut._.Rep1	2810	Distal	81214	ExN_L1
chr8	120318280	120318780	501	P2_mut	P2_mut._.Rep2	2811	Distal	90299	ExN_L1
chr8	120328141	120328641	501	P2_mut	P2_mut._.Rep2	2812	Distal	100160	ExN_L1
chr8	120335470	120335970	501	P2_mut	P2_mut._.Rep1	2813	Distal	107489	ExN_L1
chr8	120346852	120347352	501	P2_mut	P2_mut._.Rep2	2814	Distal	118871	ExN_L1
chr8	120347721	120348221	501	P2_mut	P2_mut._.Rep2	2815	Distal	119740	ExN_L1
chr8	120353346	120353846	501	P2_mut	P2_mut._.Rep2	2816	Distal	125365	ExN_L1
chr8	120361304	120361804	501	P2_mut	P2_mut._.Rep1	2817	Distal	127311	ExN_L1
chr8	120361831	120362331	501	P2_mut	P2_mut._.Rep1	2818	Distal	126784	ExN_L1
chr8	120368777	120369277	501	P2_mut	P2_mut._.Rep1	2819	Distal	119838	ExN_L1
chr8	120375106	120375606	501	P2_mut	P2_mut._.Rep1	2820	Distal	113509	ExN_L1
chr8	120377129	120377629	501	P2_mut	P2_mut._.Rep2	2821	Distal	111486	ExN_L1
chr8	120382771	120383271	501	P2_mut	P2_mut._.Rep1	2822	Distal	105844	ExN_L1
chr8	120383670	120384170	501	P2_mut	P2_mut._.Rep1	2823	Distal	104945	ExN_L1
chr8	120393903	120394403	501	embryo_mut	embryo_mut._.Rep1	2824	Distal	94712	ExN_L1
chr8	120397573	120398073	501	P2_mut	P2_mut._.Rep2	2825	Distal	91042	ExN_L1
chr8	120399308	120399808	501	embryo_mut	embryo_mut._.Rep1	2826	Distal	89307	ExN_L1
chr8	120407586	120408086	501	P2_mut	P2_mut._.Rep2	2827	Distal	81029	ExN_L1
chr8	120413912	120414412	501	P2_mut	P2_mut._.Rep2	2828	Distal	74703	ExN_L1
chr8	120416556	120417056	501	embryo_mut	embryo_mut._.Rep1	2829	Distal	72059	ExN_L1
chr8	120421340	120421840	501	P2_mut	P2_mut._.Rep1	2830	Distal	67275	ExN_L1
chr8	120423914	120424414	501	P2_mut	P2_mut._.Rep2	2831	Distal	64701	ExN_L1
chr8	120425423	120425923	501	embryo_mut	embryo_mut._.Rep1	2832	Distal	63192	ExN_L1
chr8	120436342	120436842	501	P2_mut	P2_mut._.Rep2	2833	Distal	52273	ExN_L1
chr8	120437088	120437588	501	P2_mut	P2_mut._.Rep2	2834	Distal	51527	ExN_L1
chr8	120437661	120438161	501	P2_mut	P2_mut._.Rep2	2835	Distal	50954	ExN_L1
chr8	120439224	120439724	501	embryo_mut	embryo_mut._.Rep1	2836	Distal	49391	ExN_L1
chr8	120447897	120448397	501	P2_mut	P2_mut._.Rep2	2837	Distal	40718	ExN_L1
chr8	120449849	120450349	501	P2_mut	P2_mut._.Rep1	2838	Distal	38766	ExN_L1
chr8	120455464	120455964	501	P2_mut	P2_mut._.Rep2	2839	Distal	33151	ExN_L1
chr8	120460312	120460812	501	P2_mut	P2_mut._.Rep2	2840	Distal	28303	ExN_L1
chr8	120462231	120462731	501	P2_mut	P2_mut._.Rep1	2841	Distal	26384	ExN_L1
chr8	120465669	120466169	501	P2_mut	P2_mut._.Rep1	2842	Distal	22946	ExN_L1
chr8	120466835	120467335	501	P2_mut	P2_mut._.Rep2	2843	Distal	21780	ExN_L1
chr8	120484463	120484963	501	P2_mut	P2_mut._.Rep1	2844	Distal	4152	ExN_L1
chr8	120485178	120485678	501	P2_mut	P2_mut._.Rep1	2845	Distal	3437	ExN_L1
chr8	120485722	120486222	501	P2_mut	P2_mut._.Rep1	2846	Distal	2893	ExN_L1
chr8	120486910	120487410	501	P2_mut	P2_mut._.Rep1	2847	Promoter	1705	ExN_L1
chr8	120487882	120488382	501	embryo_mut	embryo_mut._.Rep1	2848	Promoter	733	ExN_L1
chr8	120489011	120489511	501	P2_mut	P2_mut._.Rep1	2849	Intronic	394	ExN_L1
chr8	120489681	120490181	501	P2_mut	P2_mut._.Rep1	2850	Intronic	1064	ExN_L1
chr8	120492857	120493357	501	P2_mut	P2_mut._.Rep2	2851	Intronic	4240	ExN_L1
chr8	120494875	120495375	501	P2_mut	P2_mut._.Rep1	2852	Intronic	6258	ExN_L1
chr8	120498376	120498876	501	P2_mut	P2_mut._.Rep1	2853	Intronic	9759	ExN_L1
chr8	120504762	120505262	501	P2_mut	P2_mut._.Rep1	2854	Intronic	16145	ExN_L1
chr8	120512049	120512549	501	P2_mut	P2_mut._.Rep1	2855	Intronic	23432	ExN_L1
chr8	120513305	120513805	501	P2_mut	P2_mut._.Rep2	2856	Intronic	22301	ExN_L1
chr8	120514056	120514556	501	embryo_mut	embryo_mut._.Rep1	2857	Intronic	21550	ExN_L1
chr8	120516234	120516734	501	P2_mut	P2_mut._.Rep1	2858	Intronic	19372	ExN_L1
chr8	120517598	120518098	501	P2_mut	P2_mut._.Rep1	2859	Intronic	18008	ExN_L1
chr8	120518517	120519017	501	P2_mut	P2_mut._.Rep2	2860	Intronic	17089	ExN_L1
chr8	120519040	120519540	501	P2_mut	P2_mut._.Rep2	2861	Intronic	16566	ExN_L1
chr8	120520982	120521482	501	embryo_mut	embryo_mut._.Rep1	2862	Intronic	14624	ExN_L1
chr8	120521659	120522159	501	P2_mut	P2_mut._.Rep2	2863	Intronic	13947	ExN_L1
chr8	120531747	120532247	501	P2_mut	P2_mut._.Rep1	2864	Intronic	3859	ExN_L1
chr8	120532354	120532854	501	P2_mut	P2_mut._.Rep1	2865	Intronic	3252	ExN_L1
chr8	120534897	120535397	501	P2_mut	P2_mut._.Rep2	2866	Intronic	709	ExN_L1
chr8	120535492	120535992	501	P2_mut	P2_mut._.Rep2	2867	Intronic	114	ExN_L1
chr8	120536957	120537457	501	P2_mut	P2_mut._.Rep1	2868	Promoter	201	ExN_L1
chr8	120537484	120537984	501	embryo_mut	embryo_mut._.Rep1	2869	Promoter	324	ExN_L1
chr8	120538443	120538943	501	P2_mut	P2_mut._.Rep2	2870	Promoter	2	ExN_L1
chr8	120540276	120540776	501	P2_mut	P2_mut._.Rep1	2871	Intronic	1829	ExN_L1
chr8	120549897	120550397	501	P2_mut	P2_mut._.Rep1	2872	Intronic	11450	ExN_L1
chr8	120551020	120551520	501	P2_mut	P2_mut._.Rep2	2873	Intronic	12573	ExN_L1
chr8	120556255	120556755	501	P2_mut	P2_mut._.Rep2	2874	Intronic	9862	ExN_L1
chr8	120556944	120557444	501	P2_mut	P2_mut._.Rep2	2875	Intronic	9173	ExN_L1
chr8	120557545	120558045	501	P2_mut	P2_mut._.Rep1	2876	Intronic	8572	ExN_L1
chr8	120559611	120560111	501	P2_mut	P2_mut._.Rep1	2877	Intronic	6506	ExN_L1
chr8	120563227	120563727	501	embryo_mut	embryo_mut._.Rep1	2878	Intronic	2890	ExN_L1
chr8	120563847	120564347	501	P2_mut	P2_mut._.Rep2	2879	Intronic	2270	ExN_L1
chr8	120564390	120564890	501	embryo_mut	embryo_mut._.Rep1	2880	Intronic	1727	ExN_L1
chr8	120570295	120570795	501	embryo_mut	embryo_mut._.Rep1	2881	Intronic	4176	ExN_L1
chr8	120581301	120581801	501	P2_mut	P2_mut._.Rep2	2882	Exonic	7523	ExN_L1
chr8	120589051	120589551	501	P2_mut	P2_mut._.Rep1	2883	Promoter	225	ExN_L1
chr8	120591472	120591972	501	P2_mut	P2_mut._.Rep1	2884	Distal	2646	ExN_L1
chr8	120598541	120599041	501	embryo_mut	embryo_mut._.Rep1	2885	Distal	9715	ExN_L1
chr8	120607801	120608301	501	P2_mut	P2_mut._.Rep2	2886	Distal	18975	ExN_L1
chr8	120616783	120617283	501	P2_mut	P2_mut._.Rep1	2887	Intronic	17348	ExN_L1
chr8	120618063	120618563	501	embryo_mut	embryo_mut._.Rep1	2888	Intronic	16068	ExN_L1
chr8	120656214	120656714	501	embryo_mut	embryo_mut._.Rep1	2889	Exonic	11677	ExN_L1
chr8	120667947	120668447	501	embryo_mut	embryo_mut._.Rep1	2890	Promoter	27	ExN_L1
chr8	120678416	120678916	501	P2_mut	P2_mut._.Rep2	2891	Distal	10345	ExN_L1
chr8	120686186	120686686	501	P2_mut	P2_mut._.Rep2	2892	Distal	18115	ExN_L1
chr8	120688821	120689321	501	P2_mut	P2_mut._.Rep2	2893	Distal	20750	ExN_L1
chr8	120696669	120697169	501	embryo_mut	embryo_mut._.Rep1	2894	Distal	28598	ExN_L1
chr8	120698461	120698961	501	P2_mut	P2_mut._.Rep1	2895	Distal	30390	ExN_L1
chr8	120736008	120736508	501	embryo_mut	embryo_mut._.Rep1	2896	Promoter	99	ExN_L1
chr8	120777667	120778167	501	P2_mut	P2_mut._.Rep1	2897	Distal	39277	ExN_L1
chr8	120796130	120796630	501	P2_mut	P2_mut._.Rep2	2898	Distal	57740	ExN_L1
chr8	120800437	120800937	501	P2_mut	P2_mut._.Rep1	2899	Distal	62047	ExN_L1
chr8	120847591	120848091	501	P2_mut	P2_mut._.Rep2	2900	Distal	109201	ExN_L1
chr8	120898818	120899318	501	embryo_mut	embryo_mut._.Rep1	2901	Distal	160428	ExN_L1
chr8	120917063	120917563	501	P2_mut	P2_mut._.Rep2	2902	Distal	143415	ExN_L1
chr8	120958192	120958692	501	P2_mut	P2_mut._.Rep2	2903	Distal	102286	ExN_L1
chr8	120972358	120972858	501	P2_mut	P2_mut._.Rep1	2904	Distal	88120	ExN_L1
chr8	120997027	120997527	501	P2_mut	P2_mut._.Rep2	2905	Distal	63451	ExN_L1
chr8	121002763	121003263	501	P2_mut	P2_mut._.Rep1	2906	Distal	57715	ExN_L1
chr8	121013226	121013726	501	P2_mut	P2_mut._.Rep1	2907	Distal	47252	ExN_L1
chr8	121035518	121036018	501	P2_mut	P2_mut._.Rep1	2908	Distal	24960	ExN_L1
chr8	121062399	121062899	501	P2_mut	P2_mut._.Rep1	2909	Intronic	1919	ExN_L1
chr8	121083451	121083951	501	P2_mut	P2_mut._.Rep2	2910	Promoter	590	ExN_L1
chr8	121092604	121093104	501	embryo_mut	embryo_mut._.Rep1	2911	Distal	8467	ExN_L1
chr8	121103982	121104482	501	embryo_mut	embryo_mut._.Rep1	2912	Intronic	4146	ExN_L1
chr8	121108117	121108617	501	embryo_mut	embryo_mut._.Rep1	2913	Promoter	11	ExN_L1
chr8	121113272	121113772	501	embryo_mut	embryo_mut._.Rep1	2914	Distal	2648	ExN_L1
chr8	121115832	121116332	501	embryo_mut	embryo_mut._.Rep1	2915	Promoter	88	ExN_L1
chr8	121223620	121224120	501	embryo_mut	embryo_mut._.Rep1	2916	Distal	96184	ExN_L1
chr8	121239569	121240069	501	embryo_mut	embryo_mut._.Rep1	2917	Distal	112133	ExN_L1
chr8	121271471	121271971	501	embryo_mut	embryo_mut._.Rep1	2918	Distal	144035	ExN_L1
chr8	121273585	121274085	501	embryo_mut	embryo_mut._.Rep1	2919	Distal	146149	ExN_L1
chr8	121295962	121296462	501	P2_mut	P2_mut._.Rep2	2920	Distal	168526	ExN_L1
chr8	121296504	121297004	501	P2_mut	P2_mut._.Rep2	2921	Distal	169068	ExN_L1
chr8	121306597	121307097	501	P2_mut	P2_mut._.Rep2	2922	Distal	179161	ExN_L1
chr8	121307566	121308066	501	P2_mut	P2_mut._.Rep2	2923	Distal	180130	ExN_L1
chr8	121382459	121382959	501	embryo_mut	embryo_mut._.Rep1	2924	Distal	159244	ExN_L1
chr8	121444941	121445441	501	P2_mut	P2_mut._.Rep2	2925	Distal	96762	ExN_L1
chr8	121458627	121459127	501	P2_mut	P2_mut._.Rep2	2926	Distal	83076	ExN_L1
chr8	121513405	121513905	501	embryo_mut	embryo_mut._.Rep1	2927	Distal	28298	ExN_L1
chr8	121547013	121547513	501	P2_mut	P2_mut._.Rep1	2928	Exonic	2874	ExN_L1
chr8	121575534	121576034	501	P2_mut	P2_mut._.Rep2	2929	Intronic	3021	ExN_L1
chr8	121577929	121578429	501	P2_mut	P2_mut._.Rep1	2930	Intronic	626	ExN_L1
chr8	121578504	121579004	501	embryo_mut	embryo_mut._.Rep1	2931	Promoter	51	ExN_L1
chr8	121579077	121579577	501	embryo_mut	embryo_mut._.Rep1	2932	Promoter	25	ExN_L1
chr8	121585410	121585910	501	embryo_mut	embryo_mut._.Rep1	2933	Distal	4807	ExN_L1
chr8	121590171	121590671	501	embryo_mut	embryo_mut._.Rep1	2934	Promoter	46	ExN_L1
chr8	121590872	121591372	501	P2_mut	P2_mut._.Rep1	2935	Intronic	653	ExN_L1
chr8	121598812	121599312	501	P2_mut	P2_mut._.Rep1	2936	Exonic	6205	ExN_L1
chr8	121607577	121608077	501	P2_mut	P2_mut._.Rep2	2937	Intronic	2558	ExN_L1
chr8	121609950	121610450	501	P2_mut	P2_mut._.Rep2	2938	Exonic	4931	ExN_L1
chr8	121623044	121623544	501	P2_mut	P2_mut._.Rep2	2939	Intronic	18025	ExN_L1
chr8	121652737	121653237	501	P2_mut	P2_mut._.Rep1	2940	Promoter	1053	ExN_L1
chr8	121653244	121653744	501	P2_mut	P2_mut._.Rep1	2941	Promoter	1560	ExN_L1
chr8	121655248	121655748	501	P2_mut	P2_mut._.Rep2	2942	Distal	3564	ExN_L1
chr8	121660391	121660891	501	P2_mut	P2_mut._.Rep2	2943	Distal	8707	ExN_L1
chr8	121668282	121668782	501	embryo_mut	embryo_mut._.Rep1	2944	Distal	16598	ExN_L1
chr8	121669073	121669573	501	embryo_mut	embryo_mut._.Rep1	2945	Distal	17389	ExN_L1
chr8	121687835	121688335	501	P2_mut	P2_mut._.Rep1	2946	Distal	36151	ExN_L1
chr8	121706102	121706602	501	P2_mut	P2_mut._.Rep1	2947	Distal	24206	ExN_L1
chr8	121715104	121715604	501	P2_mut	P2_mut._.Rep2	2948	Distal	15204	ExN_L1
chr8	121717830	121718330	501	embryo_mut	embryo_mut._.Rep1	2949	Distal	12478	ExN_L1
chr8	121729447	121729947	501	P2_mut	P2_mut._.Rep2	2950	Promoter	861	ExN_L1
chr8	121730059	121730559	501	P2_mut	P2_mut._.Rep2	2951	Promoter	249	ExN_L1
chr8	121731860	121732360	501	embryo_mut	embryo_mut._.Rep1	2952	Intronic	1550	ExN_L1
chr8	121763318	121763818	501	P2_mut	P2_mut._.Rep1	2953	Intronic	33008	ExN_L1
chr8	121779886	121780386	501	P2_mut	P2_mut._.Rep2	2954	Intronic	49432	ExN_L1
chr8	121786397	121786897	501	P2_mut	P2_mut._.Rep2	2955	Intronic	42921	ExN_L1
chr8	121829347	121829847	501	embryo_mut	embryo_mut._.Rep1	2956	Promoter	27	ExN_L1
chr8	121841276	121841776	501	P2_mut	P2_mut._.Rep1	2957	Distal	11956	ExN_L1
chr8	121849916	121850416	501	P2_mut	P2_mut._.Rep2	2958	Distal	20596	ExN_L1
chr8	121850878	121851378	501	embryo_mut	embryo_mut._.Rep1	2959	Distal	21558	ExN_L1
chr8	121856346	121856846	501	P2_mut	P2_mut._.Rep2	2960	Distal	27026	ExN_L1
chr8	121872215	121872715	501	P2_mut	P2_mut._.Rep1	2961	Distal	24099	ExN_L1
chr8	121874003	121874503	501	P2_mut	P2_mut._.Rep2	2962	Distal	22311	ExN_L1
chr8	121877622	121878122	501	P2_mut	P2_mut._.Rep1	2963	Distal	18692	ExN_L1
chr8	121884163	121884663	501	P2_mut	P2_mut._.Rep2	2964	Intronic	12151	ExN_L1
chr8	121890107	121890607	501	P2_mut	P2_mut._.Rep1	2965	Intronic	6207	ExN_L1
chr8	121898386	121898886	501	embryo_mut	embryo_mut._.Rep1	2966	Intronic	2070	ExN_L1
chr8	121907394	121907894	501	embryo_mut	embryo_mut._.Rep1	2967	Promoter	41	ExN_L1
chr8	121925596	121926096	501	embryo_mut	embryo_mut._.Rep1	2968	Intronic	18012	ExN_L1
chr8	121932264	121932764	501	P2_mut	P2_mut._.Rep2	2969	Intronic	12397	ExN_L1
chr8	121935187	121935687	501	P2_mut	P2_mut._.Rep1	2970	Intronic	9474	ExN_L1
chr8	121949594	121950094	501	P2_mut	P2_mut._.Rep1	2971	Promoter	647	ExN_L1
chr8	121950223	121950723	501	embryo_mut	embryo_mut._.Rep1	2972	Promoter	18	ExN_L1
chr8	121950992	121951492	501	embryo_mut	embryo_mut._.Rep1	2973	Intronic	596	ExN_L1
chr8	121990472	121990972	501	P2_mut	P2_mut._.Rep1	2974	Intronic	12697	ExN_L1
chr8	122003773	122004273	501	P2_mut	P2_mut._.Rep1	2975	Intronic	3067	ExN_L1
chr8	122011858	122012358	501	P2_mut	P2_mut._.Rep1	2976	Intronic	5016	ExN_L1
chr8	122018290	122018790	501	P2_mut	P2_mut._.Rep1	2977	Intronic	11448	ExN_L1
chr8	122025809	122026309	501	P2_mut	P2_mut._.Rep1	2978	Exonic	18967	ExN_L1
chr8	122047154	122047654	501	P2_mut	P2_mut._.Rep2	2979	Distal	40312	ExN_L1
chr8	122054920	122055420	501	P2_mut	P2_mut._.Rep2	2980	Distal	48078	ExN_L1
chr8	122106140	122106640	501	P2_mut	P2_mut._.Rep1	2981	Distal	99298	ExN_L1
chr8	122110960	122111460	501	P2_mut	P2_mut._.Rep1	2982	Distal	104118	ExN_L1
chr8	122190661	122191161	501	P2_mut	P2_mut._.Rep1	2983	Distal	91229	ExN_L1
chr8	122194314	122194814	501	embryo_mut	embryo_mut._.Rep1	2984	Distal	87576	ExN_L1
chr8	122199282	122199782	501	P2_mut	P2_mut._.Rep1	2985	Distal	82608	ExN_L1
chr8	122229932	122230432	501	P2_mut	P2_mut._.Rep2	2986	Distal	51958	ExN_L1
chr8	122230639	122231139	501	P2_mut	P2_mut._.Rep2	2987	Distal	51251	ExN_L1
chr8	122238396	122238896	501	P2_mut	P2_mut._.Rep2	2988	Distal	43494	ExN_L1
chr8	122259304	122259804	501	embryo_mut	embryo_mut._.Rep1	2989	Distal	22586	ExN_L1
chr8	122261300	122261800	501	P2_mut	P2_mut._.Rep1	2990	Distal	20590	ExN_L1
chr8	122269310	122269810	501	embryo_mut	embryo_mut._.Rep1	2991	Distal	12580	ExN_L1
chr8	122281669	122282169	501	embryo_mut	embryo_mut._.Rep1	2992	Promoter	221	ExN_L1
chr8	122282987	122283487	501	P2_mut	P2_mut._.Rep2	2993	Intronic	1095	ExN_L1
chr8	122333071	122333571	501	P2_mut	P2_mut._.Rep2	2994	Intronic	27424	ExN_L1
chr8	122336281	122336781	501	P2_mut	P2_mut._.Rep2	2995	Exonic	24214	ExN_L1
chr8	122347804	122348304	501	embryo_mut	embryo_mut._.Rep1	2996	Distal	12691	ExN_L1
chr8	122376326	122376826	501	embryo_mut	embryo_mut._.Rep1	2997	Promoter	32	ExN_L1
chr8	122442652	122443152	501	P2_mut	P2_mut._.Rep2	2998	Promoter	519	ExN_L1
chr8	122443361	122443861	501	P2_mut	P2_mut._.Rep2	2999	Promoter	44	ExN_L1
chr8	122444390	122444890	501	embryo_mut	embryo_mut._.Rep1	3000	Promoter	983	ExN_L1
chr8	122475843	122476343	501	embryo_mut	embryo_mut._.Rep1	3001	Promoter	28	ExN_L1
chr8	122486221	122486721	501	P2_mut	P2_mut._.Rep1	3002	Exonic	9145	ExN_L1
chr8	122488230	122488730	501	P2_mut	P2_mut._.Rep2	3003	Exonic	7136	ExN_L1
chr8	122525460	122525960	501	P2_mut	P2_mut._.Rep2	3004	Intronic	25618	ExN_L1
chr8	122550598	122551098	501	P2_mut	P2_mut._.Rep1	3005	Intronic	480	ExN_L1
chr8	122554818	122555318	501	P2_mut	P2_mut._.Rep1	3006	Distal	3738	ExN_L1
chr8	122567739	122568239	501	embryo_mut	embryo_mut._.Rep1	3007	Promoter	25	ExN_L1
chr8	122576672	122577172	501	P2_mut	P2_mut._.Rep1	3008	Promoter	14	ExN_L1
chr8	122586139	122586639	501	P2_mut	P2_mut._.Rep1	3009	Intronic	5220	ExN_L1
chr8	122610539	122611039	501	P2_mut	P2_mut._.Rep2	3010	Promoter	697	ExN_L1
chr8	122611261	122611761	501	embryo_mut	embryo_mut._.Rep1	3011	Promoter	23	ExN_L1
chr8	122617849	122618349	501	embryo_mut	embryo_mut._.Rep1	3012	Distal	4275	ExN_L1
chr8	122630859	122631359	501	P2_mut	P2_mut._.Rep2	3013	Intronic	8373	ExN_L1
chr8	122639822	122640322	501	embryo_mut	embryo_mut._.Rep1	3014	Intronic	17336	ExN_L1
chr8	122641367	122641867	501	P2_mut	P2_mut._.Rep1	3015	Intronic	18881	ExN_L1
chr8	122645735	122646235	501	P2_mut	P2_mut._.Rep2	3016	Intronic	23249	ExN_L1
chr8	122665542	122666042	501	embryo_mut	embryo_mut._.Rep1	3017	Intronic	12382	ExN_L1
chr8	122667683	122668183	501	P2_mut	P2_mut._.Rep2	3018	Intronic	10241	ExN_L1
chr8	122675871	122676371	501	P2_mut	P2_mut._.Rep1	3019	Intronic	2053	ExN_L1
chr8	122678552	122679052	501	embryo_mut	embryo_mut._.Rep1	3020	Intronic	626	ExN_L1
chr8	122706136	122706636	501	P2_mut	P2_mut._.Rep2	3021	Distal	7276	ExN_L1
chr8	122708996	122709496	501	P2_mut	P2_mut._.Rep1	3022	Distal	10136	ExN_L1
chr8	122709532	122710032	501	P2_mut	P2_mut._.Rep1	3023	Distal	10672	ExN_L1
chr8	122712429	122712929	501	embryo_mut	embryo_mut._.Rep1	3024	Distal	13569	ExN_L1
chr8	122713671	122714171	501	embryo_mut	embryo_mut._.Rep1	3025	Distal	14811	ExN_L1
chr8	122720264	122720764	501	embryo_mut	embryo_mut._.Rep1	3026	Distal	17996	ExN_L1
chr8	122720820	122721320	501	P2_mut	P2_mut._.Rep2	3027	Distal	17440	ExN_L1
chr8	122739261	122739761	501	P2_mut	P2_mut._.Rep1	3028	Distal	999	ExN_L1
chr8	122742456	122742956	501	embryo_mut	embryo_mut._.Rep1	3029	Distal	4194	ExN_L1
chr8	122745796	122746296	501	embryo_mut	embryo_mut._.Rep1	3030	Distal	6278	ExN_L1
chr8	122751260	122751760	501	embryo_mut	embryo_mut._.Rep1	3031	Distal	814	ExN_L1
chr8	122752276	122752776	501	embryo_mut	embryo_mut._.Rep1	3032	Distal	200	ExN_L1
chr8	122769208	122769708	501	embryo_mut	embryo_mut._.Rep1	3033	Distal	6046	ExN_L1
chr8	122793639	122794139	501	P2_mut	P2_mut._.Rep1	3034	Intronic	18310	ExN_L1
chr8	122794189	122794689	501	P2_mut	P2_mut._.Rep1	3035	Intronic	18860	ExN_L1
chr8	122804114	122804614	501	embryo_mut	embryo_mut._.Rep1	3036	Intronic	28785	ExN_L1
chr8	122814484	122814984	501	P2_mut	P2_mut._.Rep1	3037	Intronic	33639	ExN_L1
chr8	122830335	122830835	501	embryo_mut	embryo_mut._.Rep1	3038	Distal	17788	ExN_L1
chr8	122834949	122835449	501	P2_mut	P2_mut._.Rep2	3039	Distal	13174	ExN_L1
chr8	122853095	122853595	501	P2_mut	P2_mut._.Rep1	3040	Intronic	4970	ExN_L1
chr8	122906549	122907049	501	embryo_mut	embryo_mut._.Rep1	3041	Intronic	1124	ExN_L1
chr8	122914097	122914597	501	P2_mut	P2_mut._.Rep2	3042	Intronic	6422	ExN_L1
chr8	122949516	122950016	501	P2_mut	P2_mut._.Rep1	3043	Intronic	25025	ExN_L1
chr8	122955787	122956287	501	P2_mut	P2_mut._.Rep1	3044	Intronic	18754	ExN_L1
chr8	123039191	123039691	501	P2_mut	P2_mut._.Rep1	3045	Intronic	2842	ExN_L1
chr8	123042128	123042628	501	embryo_mut	embryo_mut._.Rep1	3046	Promoter	93	ExN_L1
chr8	123065289	123065789	501	embryo_mut	embryo_mut._.Rep1	3047	Exonic	30	ExN_L1
chr8	123102127	123102627	501	embryo_mut	embryo_mut._.Rep1	3048	Promoter	26	ExN_L1
chr8	123117111	123117611	501	P2_mut	P2_mut._.Rep2	3049	Promoter	12	ExN_L1
chr8	123134778	123135278	501	P2_mut	P2_mut._.Rep1	3050	Exonic	4921	ExN_L1
chr8	123135320	123135820	501	embryo_mut	embryo_mut._.Rep1	3051	Distal	5463	ExN_L1
chr8	123137665	123138165	501	embryo_mut	embryo_mut._.Rep1	3052	Distal	7808	ExN_L1
chr8	123142009	123142509	501	embryo_mut	embryo_mut._.Rep1	3053	Distal	12152	ExN_L1
chr8	123158223	123158723	501	P2_mut	P2_mut._.Rep1	3054	Promoter	192	ExN_L1
chr8	123190672	123191172	501	P2_mut	P2_mut._.Rep1	3055	Intronic	3028	ExN_L1
chr8	123202286	123202786	501	embryo_mut	embryo_mut._.Rep1	3056	Distal	8584	ExN_L1
chr8	123212533	123213033	501	embryo_mut	embryo_mut._.Rep1	3057	Promoter	4	ExN_L1
chr8	123224543	123225043	501	embryo_mut	embryo_mut._.Rep1	3058	Promoter	47	ExN_L1
chr8	123235956	123236456	501	P2_mut	P2_mut._.Rep1	3059	Promoter	0	ExN_L1
chr8	123253930	123254430	501	embryo_mut	embryo_mut._.Rep1	3060	Promoter	14	ExN_L1
chr8	123274907	123275407	501	P2_mut	P2_mut._.Rep2	3061	Exonic	16315	ExN_L1
chr8	123318415	123318915	501	embryo_mut	embryo_mut._.Rep1	3062	Promoter	88	ExN_L1
chr8	123332286	123332786	501	P2_mut	P2_mut._.Rep1	3063	Promoter	176	ExN_L1
chr8	123333040	123333540	501	P2_mut	P2_mut._.Rep1	3064	Intronic	576	ExN_L1
chr8	123361228	123361728	501	embryo_mut	embryo_mut._.Rep1	3065	Intronic	11226	ExN_L1
chr8	123373562	123374062	501	embryo_mut	embryo_mut._.Rep1	3066	Exonic	100	ExN_L1
chr8	123374158	123374658	501	embryo_mut	embryo_mut._.Rep1	3067	Intronic	696	ExN_L1
chr8	123384774	123385274	501	embryo_mut	embryo_mut._.Rep1	3068	Intronic	3540	ExN_L1
chr8	123404456	123404956	501	P2_mut	P2_mut._.Rep1	3069	Distal	1420	ExN_L1
chr8	123406742	123407242	501	embryo_mut	embryo_mut._.Rep1	3070	Promoter	89	ExN_L1
chr8	123409934	123410434	501	P2_mut	P2_mut._.Rep2	3071	Promoter	1379	ExN_L1
chr8	123411169	123411669	501	embryo_mut	embryo_mut._.Rep1	3072	Promoter	144	ExN_L1
chr8	123412506	123413006	501	embryo_mut	embryo_mut._.Rep1	3073	Intronic	1191	ExN_L1
chr8	123443021	123443521	501	P2_mut	P2_mut._.Rep2	3074	Exonic	11	ExN_L1
chr8	123477870	123478370	501	P2_mut	P2_mut._.Rep1	3075	Intronic	257	ExN_L1
chr8	123498841	123499341	501	P2_mut	P2_mut._.Rep2	3076	Intronic	892	ExN_L1
chr8	123513781	123514281	501	P2_mut	P2_mut._.Rep1	3077	Intronic	1423	ExN_L1
chr8	123514825	123515325	501	embryo_mut	embryo_mut._.Rep1	3078	Intronic	379	ExN_L1
chr8	123518632	123519132	501	embryo_mut	embryo_mut._.Rep1	3079	Promoter	46	ExN_L1
chr8	123653546	123654046	501	P2_mut	P2_mut._.Rep1	3080	Promoter	132	ExN_L1
chr8	123728942	123729442	501	P2_mut	P2_mut._.Rep2	3081	Distal	4765	ExN_L1
chr8	123759930	123760430	501	embryo_mut	embryo_mut._.Rep1	3082	Distal	5951	ExN_L1
chr8	123762701	123763201	501	P2_mut	P2_mut._.Rep2	3083	Distal	8722	ExN_L1
chr8	123768900	123769400	501	P2_mut	P2_mut._.Rep1	3084	Distal	14921	ExN_L1
chr8	123783894	123784394	501	embryo_mut	embryo_mut._.Rep1	3085	Distal	21851	ExN_L1
chr8	123789997	123790497	501	P2_mut	P2_mut._.Rep2	3086	Distal	15748	ExN_L1
chr8	123805698	123806198	501	embryo_mut	embryo_mut._.Rep1	3087	Promoter	47	ExN_L1
chr8	123806292	123806792	501	P2_mut	P2_mut._.Rep2	3088	Intronic	545	ExN_L1
chr8	123806850	123807350	501	P2_mut	P2_mut._.Rep2	3089	Intronic	1103	ExN_L1
chr8	123848132	123848632	501	P2_mut	P2_mut._.Rep1	3090	Intronic	11147	ExN_L1
chr8	123859311	123859811	501	P2_mut	P2_mut._.Rep1	3091	Intronic	30	ExN_L1
chr8	123884698	123885198	501	P2_mut	P2_mut._.Rep2	3092	Distal	9826	ExN_L1
chr8	123891286	123891786	501	P2_mut	P2_mut._.Rep2	3093	Distal	3238	ExN_L1
chr8	123891935	123892435	501	embryo_mut	embryo_mut._.Rep1	3094	Intronic	2589	ExN_L1
chr8	123924625	123925125	501	P2_mut	P2_mut._.Rep2	3095	Intronic	24389	ExN_L1
chr8	123949045	123949545	501	embryo_mut	embryo_mut._.Rep1	3096	Promoter	29	ExN_L1
chr8	123981703	123982203	501	P2_mut	P2_mut._.Rep2	3097	Intronic	1168	ExN_L1
chr8	123982810	123983310	501	P2_mut	P2_mut._.Rep2	3098	Promoter	61	ExN_L1
chr8	123999597	124000097	501	P2_mut	P2_mut._.Rep2	3099	Intronic	16724	ExN_L1
chr8	124021210	124021710	501	embryo_mut	embryo_mut._.Rep1	3100	Promoter	47	ExN_L1
chr8	124047859	124048359	501	P2_mut	P2_mut._.Rep1	3101	Exonic	24648	ExN_L1
chr8	124070598	124071098	501	P2_mut	P2_mut._.Rep2	3102	Distal	47387	ExN_L1
chr8	124076400	124076900	501	P2_mut	P2_mut._.Rep2	3103	Distal	53189	ExN_L1
chr8	124077983	124078483	501	P2_mut	P2_mut._.Rep1	3104	Distal	54772	ExN_L1
chr8	124080425	124080925	501	embryo_mut	embryo_mut._.Rep1	3105	Distal	57214	ExN_L1
chr8	124082363	124082863	501	P2_mut	P2_mut._.Rep2	3106	Distal	59152	ExN_L1
chr8	124105869	124106369	501	P2_mut	P2_mut._.Rep1	3107	Distal	82658	ExN_L1
chr8	124140803	124141303	501	embryo_mut	embryo_mut._.Rep1	3108	Distal	90340	ExN_L1
chr8	124141605	124142105	501	P2_mut	P2_mut._.Rep1	3109	Distal	89538	ExN_L1
chr8	124144327	124144827	501	P2_mut	P2_mut._.Rep2	3110	Distal	86816	ExN_L1
chr8	124151649	124152149	501	P2_mut	P2_mut._.Rep1	3111	Distal	79494	ExN_L1
chr8	124171803	124172303	501	P2_mut	P2_mut._.Rep1	3112	Distal	59340	ExN_L1
chr8	124176380	124176880	501	P2_mut	P2_mut._.Rep1	3113	Distal	54763	ExN_L1
chr8	124180882	124181382	501	P2_mut	P2_mut._.Rep2	3114	Distal	50261	ExN_L1
chr8	124183846	124184346	501	P2_mut	P2_mut._.Rep1	3115	Distal	47297	ExN_L1
chr8	124184498	124184998	501	embryo_mut	embryo_mut._.Rep1	3116	Distal	46645	ExN_L1
chr8	124185277	124185777	501	P2_mut	P2_mut._.Rep1	3117	Distal	45866	ExN_L1
chr8	124194392	124194892	501	P2_mut	P2_mut._.Rep2	3118	Distal	36751	ExN_L1
chr8	124195783	124196283	501	P2_mut	P2_mut._.Rep2	3119	Distal	35360	ExN_L1
chr8	124196308	124196808	501	P2_mut	P2_mut._.Rep2	3120	Distal	34835	ExN_L1
chr8	124231106	124231606	501	P2_mut	P2_mut._.Rep1	3121	Promoter	37	ExN_L1
chr8	124232203	124232703	501	P2_mut	P2_mut._.Rep2	3122	Intronic	1058	ExN_L1
chr8	124234191	124234691	501	P2_mut	P2_mut._.Rep2	3123	Intronic	3046	ExN_L1
chr8	124256800	124257300	501	P2_mut	P2_mut._.Rep2	3124	Intronic	25655	ExN_L1
chr8	124263011	124263511	501	P2_mut	P2_mut._.Rep1	3125	Intronic	31866	ExN_L1
chr8	124270512	124271012	501	P2_mut	P2_mut._.Rep2	3126	Intronic	39367	ExN_L1
chr8	124277893	124278393	501	embryo_mut	embryo_mut._.Rep1	3127	Intronic	46748	ExN_L1
chr8	124284849	124285349	501	P2_mut	P2_mut._.Rep1	3128	Intronic	46695	ExN_L1
chr8	124290769	124291269	501	P2_mut	P2_mut._.Rep2	3129	Intronic	40775	ExN_L1
chr8	124294767	124295267	501	P2_mut	P2_mut._.Rep2	3130	Intronic	36777	ExN_L1
chr8	124300700	124301200	501	P2_mut	P2_mut._.Rep1	3131	Intronic	30844	ExN_L1
chr8	124306194	124306694	501	P2_mut	P2_mut._.Rep2	3132	Intronic	25350	ExN_L1
chr8	124312146	124312646	501	P2_mut	P2_mut._.Rep2	3133	Intronic	19398	ExN_L1
chr8	124316340	124316840	501	P2_mut	P2_mut._.Rep1	3134	Intronic	15204	ExN_L1
chr8	124318692	124319192	501	P2_mut	P2_mut._.Rep2	3135	Intronic	12852	ExN_L1
chr8	124323248	124323748	501	P2_mut	P2_mut._.Rep2	3136	Intronic	8296	ExN_L1
chr8	124330438	124330938	501	P2_mut	P2_mut._.Rep1	3137	Intronic	1106	ExN_L1
chr8	124347086	124347586	501	embryo_mut	embryo_mut._.Rep1	3138	Distal	15540	ExN_L1
chr8	124349694	124350194	501	embryo_mut	embryo_mut._.Rep1	3139	Distal	18148	ExN_L1
chr8	124368119	124368619	501	P2_mut	P2_mut._.Rep1	3140	Distal	36573	ExN_L1
chr8	124374773	124375273	501	P2_mut	P2_mut._.Rep2	3141	Intronic	43227	ExN_L1
chr8	124382293	124382793	501	P2_mut	P2_mut._.Rep2	3142	Intronic	50747	ExN_L1
chr8	124386409	124386909	501	P2_mut	P2_mut._.Rep1	3143	Intronic	47276	ExN_L1
chr8	124389456	124389956	501	P2_mut	P2_mut._.Rep2	3144	Intronic	44229	ExN_L1
chr8	124433609	124434109	501	P2_mut	P2_mut._.Rep1	3145	Promoter	76	ExN_L1
chr8	124434340	124434840	501	P2_mut	P2_mut._.Rep2	3146	Promoter	653	ExN_L1
chr8	124457512	124458012	501	P2_mut	P2_mut._.Rep1	3147	Distal	23825	ExN_L1
chr8	124507877	124508377	501	embryo_mut	embryo_mut._.Rep1	3148	Distal	12639	ExN_L1
chr8	124520424	124520924	501	embryo_mut	embryo_mut._.Rep1	3149	Promoter	92	ExN_L1
chr8	124555936	124556436	501	P2_mut	P2_mut._.Rep1	3150	Distal	13520	ExN_L1
chr8	124556516	124557016	501	P2_mut	P2_mut._.Rep1	3151	Exonic	12940	ExN_L1
chr8	124557377	124557877	501	P2_mut	P2_mut._.Rep2	3152	Intronic	12079	ExN_L1
chr8	124573398	124573898	501	embryo_mut	embryo_mut._.Rep1	3153	Distal	2462	ExN_L1
chr8	124617100	124617600	501	embryo_mut	embryo_mut._.Rep1	3154	Intronic	41238	ExN_L1
chr8	124621074	124621574	501	P2_mut	P2_mut._.Rep1	3155	Distal	42044	ExN_L1
chr8	124643787	124644287	501	P2_mut	P2_mut._.Rep1	3156	Intronic	19331	ExN_L1
chr8	124652426	124652926	501	P2_mut	P2_mut._.Rep2	3157	Intronic	10692	ExN_L1
chr8	124662986	124663486	501	P2_mut	P2_mut._.Rep1	3158	Exonic	132	ExN_L1
chr8	124676898	124677398	501	embryo_mut	embryo_mut._.Rep1	3159	Intronic	13778	ExN_L1
chr8	124677467	124677967	501	embryo_mut	embryo_mut._.Rep1	3160	Intronic	14347	ExN_L1
chr8	124721812	124722312	501	embryo_mut	embryo_mut._.Rep1	3161	Promoter	76	ExN_L1
chr8	124722342	124722842	501	P2_mut	P2_mut._.Rep2	3162	Promoter	452	ExN_L1
chr8	124739178	124739678	501	P2_mut	P2_mut._.Rep2	3163	Distal	11058	ExN_L1
chr8	124792213	124792713	501	embryo_mut	embryo_mut._.Rep1	3164	Promoter	555	ExN_L1
chr8	124792728	124793228	501	embryo_mut	embryo_mut._.Rep1	3165	Promoter	40	ExN_L1
chr8	124793693	124794193	501	embryo_mut	embryo_mut._.Rep1	3166	Exonic	923	ExN_L1
chr8	124810701	124811201	501	embryo_mut	embryo_mut._.Rep1	3167	Intronic	17931	ExN_L1
chr8	124827354	124827854	501	P2_mut	P2_mut._.Rep1	3168	Intronic	4093	ExN_L1
chr8	124862772	124863272	501	embryo_mut	embryo_mut._.Rep1	3169	Promoter	6	ExN_L1
chr8	124897482	124897982	501	embryo_mut	embryo_mut._.Rep1	3170	Promoter	26	ExN_L1
chr8	124922630	124923130	501	P2_mut	P2_mut._.Rep1	3171	Intronic	24993	ExN_L1
chr8	124948566	124949066	501	P2_mut	P2_mut._.Rep1	3172	Exonic	437	ExN_L1
chr8	124949225	124949725	501	embryo_mut	embryo_mut._.Rep1	3173	Promoter	220	ExN_L1
chr8	125012743	125013243	501	embryo_mut	embryo_mut._.Rep1	3174	Promoter	3	ExN_L1
chr8	125026975	125027475	501	embryo_mut	embryo_mut._.Rep1	3175	Intronic	14227	ExN_L1
chr8	125051936	125052436	501	embryo_mut	embryo_mut._.Rep1	3176	Distal	2008	ExN_L1
chr8	125053533	125054033	501	embryo_mut	embryo_mut._.Rep1	3177	Promoter	411	ExN_L1
chr8	125054525	125055025	501	P2_mut	P2_mut._.Rep1	3178	Intronic	579	ExN_L1
chr8	125066784	125067284	501	P2_mut	P2_mut._.Rep2	3179	Intronic	12838	ExN_L1
chr8	125078703	125079203	501	P2_mut	P2_mut._.Rep1	3180	Intronic	24757	ExN_L1
chr8	125091092	125091592	501	P2_mut	P2_mut._.Rep2	3181	Intronic	37146	ExN_L1
chr8	125094086	125094586	501	P2_mut	P2_mut._.Rep2	3182	Intronic	40140	ExN_L1
chr8	125102466	125102966	501	embryo_mut	embryo_mut._.Rep1	3183	Intronic	48520	ExN_L1
chr8	125139547	125140047	501	P2_mut	P2_mut._.Rep1	3184	Intronic	35826	ExN_L1
chr8	125183888	125184388	501	embryo_mut	embryo_mut._.Rep1	3185	Intronic	8513	ExN_L1
chr8	125184544	125185044	501	P2_mut	P2_mut._.Rep1	3186	Intronic	9169	ExN_L1
chr8	125218066	125218566	501	P2_mut	P2_mut._.Rep1	3187	Intronic	42691	ExN_L1
chr8	125236540	125237040	501	P2_mut	P2_mut._.Rep2	3188	Intronic	61165	ExN_L1
chr8	125242438	125242938	501	embryo_mut	embryo_mut._.Rep1	3189	Intronic	67063	ExN_L1
chr8	125254032	125254532	501	embryo_mut	embryo_mut._.Rep1	3190	Intronic	78657	ExN_L1
chr8	125287396	125287896	501	P2_mut	P2_mut._.Rep2	3191	Distal	112021	ExN_L1
chr8	125317653	125318153	501	P2_mut	P2_mut._.Rep1	3192	Distal	142278	ExN_L1
chr8	125330172	125330672	501	P2_mut	P2_mut._.Rep2	3193	Distal	154797	ExN_L1
chr8	125345544	125346044	501	P2_mut	P2_mut._.Rep2	3194	Distal	147038	ExN_L1
chr8	125363158	125363658	501	P2_mut	P2_mut._.Rep1	3195	Distal	129424	ExN_L1
chr8	125385663	125386163	501	P2_mut	P2_mut._.Rep2	3196	Distal	106919	ExN_L1
chr8	125390413	125390913	501	embryo_mut	embryo_mut._.Rep1	3197	Distal	102169	ExN_L1
chr8	125398787	125399287	501	embryo_mut	embryo_mut._.Rep1	3198	Distal	93795	ExN_L1
chr8	125469235	125469735	501	P2_mut	P2_mut._.Rep1	3199	Intronic	23347	ExN_L1
chr8	125504246	125504746	501	P2_mut	P2_mut._.Rep2	3200	Intronic	11662	ExN_L1
chr8	125509743	125510243	501	P2_mut	P2_mut._.Rep1	3201	Intronic	17159	ExN_L1
chr8	125530969	125531469	501	P2_mut	P2_mut._.Rep2	3202	Intronic	38385	ExN_L1
chr8	125558651	125559151	501	P2_mut	P2_mut._.Rep2	3203	Intronic	10854	ExN_L1
chr8	125559671	125560171	501	P2_mut	P2_mut._.Rep1	3204	Intronic	9834	ExN_L1
chr8	125569720	125570220	501	P2_mut	P2_mut._.Rep1	3205	Promoter	213	ExN_L1
chr8	125595632	125596132	501	embryo_mut	embryo_mut._.Rep1	3206	Intronic	11243	ExN_L1
chr8	125610995	125611495	501	P2_mut	P2_mut._.Rep2	3207	Intronic	26606	ExN_L1
chr8	125641699	125642199	501	P2_mut	P2_mut._.Rep1	3208	Distal	27868	ExN_L1
chr8	125645783	125646283	501	embryo_mut	embryo_mut._.Rep1	3209	Distal	23784	ExN_L1
chr8	125658629	125659129	501	P2_mut	P2_mut._.Rep2	3210	Distal	10938	ExN_L1
chr8	125669588	125670088	501	embryo_mut	embryo_mut._.Rep1	3211	Promoter	19	ExN_L1
chr8	125690992	125691492	501	P2_mut	P2_mut._.Rep2	3212	Distal	21423	ExN_L1
chr8	125716399	125716899	501	P2_mut	P2_mut._.Rep2	3213	Distal	17553	ExN_L1
chr8	125733885	125734385	501	embryo_mut	embryo_mut._.Rep1	3214	Promoter	67	ExN_L1
chr8	125738959	125739459	501	P2_mut	P2_mut._.Rep1	3215	Intronic	5005	ExN_L1
chr8	125747157	125747657	501	P2_mut	P2_mut._.Rep2	3216	Intronic	13203	ExN_L1
chr8	125790371	125790871	501	P2_mut	P2_mut._.Rep2	3217	Intronic	16492	ExN_L1
chr8	125802068	125802568	501	embryo_mut	embryo_mut._.Rep1	3218	Intronic	28189	ExN_L1
chr8	125808655	125809155	501	P2_mut	P2_mut._.Rep2	3219	Intronic	30944	ExN_L1
chr8	125819871	125820371	501	P2_mut	P2_mut._.Rep1	3220	Intronic	19728	ExN_L1
chr8	125821847	125822347	501	P2_mut	P2_mut._.Rep2	3221	Intronic	17752	ExN_L1
chr8	125829646	125830146	501	P2_mut	P2_mut._.Rep2	3222	Intronic	9953	ExN_L1
chr8	125847722	125848222	501	embryo_mut	embryo_mut._.Rep1	3223	Intronic	8121	ExN_L1
chr8	125848716	125849216	501	P2_mut	P2_mut._.Rep1	3224	Intronic	9115	ExN_L1
chr8	125869319	125869819	501	P2_mut	P2_mut._.Rep1	3225	Intronic	21585	ExN_L1
chr8	125870741	125871241	501	embryo_mut	embryo_mut._.Rep1	3226	Intronic	20163	ExN_L1
chr8	125883828	125884328	501	P2_mut	P2_mut._.Rep2	3227	Intronic	7076	ExN_L1
chr8	125897965	125898465	501	embryo_mut	embryo_mut._.Rep1	3228	Exonic	101	ExN_L1
chr8	125898830	125899330	501	P2_mut	P2_mut._.Rep2	3229	Promoter	762	ExN_L1
chr8	125910741	125911241	501	P2_mut	P2_mut._.Rep2	3230	Exonic	540	ExN_L1
chr8	125950226	125950726	501	embryo_mut	embryo_mut._.Rep1	3231	Distal	40025	ExN_L1
chr8	125963903	125964403	501	embryo_mut	embryo_mut._.Rep1	3232	Distal	30948	ExN_L1
chr8	125995390	125995890	501	embryo_mut	embryo_mut._.Rep1	3233	Exonic	537	ExN_L1
chr8	126068091	126068591	501	embryo_mut	embryo_mut._.Rep1	3234	Distal	71040	ExN_L1
chr8	126092570	126093070	501	P2_mut	P2_mut._.Rep1	3235	Distal	46561	ExN_L1
chr8	126132088	126132588	501	P2_mut	P2_mut._.Rep2	3236	Distal	7043	ExN_L1
chr8	126162954	126163454	501	embryo_mut	embryo_mut._.Rep1	3237	Intronic	23821	ExN_L1
chr8	126222069	126222569	501	P2_mut	P2_mut._.Rep2	3238	Intronic	76259	ExN_L1
chr8	126298421	126298921	501	embryo_mut	embryo_mut._.Rep1	3239	Exonic	91	ExN_L1
chr8	126325064	126325564	501	P2_mut	P2_mut._.Rep2	3240	Intronic	26734	ExN_L1
chr8	126355213	126355713	501	P2_mut	P2_mut._.Rep1	3241	Intronic	56883	ExN_L1
chr8	126368032	126368532	501	P2_mut	P2_mut._.Rep1	3242	Intronic	54218	ExN_L1
chr8	126422150	126422650	501	embryo_mut	embryo_mut._.Rep1	3243	Promoter	100	ExN_L1
chr8	126455329	126455829	501	P2_mut	P2_mut._.Rep1	3244	Intronic	19485	ExN_L1
chr8	126474369	126474869	501	embryo_mut	embryo_mut._.Rep1	3245	Exonic	445	ExN_L1
chr8	126497490	126497990	501	P2_mut	P2_mut._.Rep2	3246	Distal	22674	ExN_L1
chr8	126498170	126498670	501	P2_mut	P2_mut._.Rep1	3247	Distal	23354	ExN_L1
chr8	126517106	126517606	501	P2_mut	P2_mut._.Rep1	3248	Distal	42290	ExN_L1
chr8	126524538	126525038	501	P2_mut	P2_mut._.Rep2	3249	Distal	49722	ExN_L1
chr8	126537006	126537506	501	embryo_mut	embryo_mut._.Rep1	3250	Distal	56179	ExN_L1
chr8	126538520	126539020	501	embryo_mut	embryo_mut._.Rep1	3251	Distal	54665	ExN_L1
chr8	126547981	126548481	501	P2_mut	P2_mut._.Rep1	3252	Distal	45204	ExN_L1
chr8	126566532	126567032	501	P2_mut	P2_mut._.Rep1	3253	Distal	26653	ExN_L1
chr8	126575164	126575664	501	P2_mut	P2_mut._.Rep2	3254	Distal	18021	ExN_L1
chr8	126583970	126584470	501	P2_mut	P2_mut._.Rep2	3255	Distal	9215	ExN_L1
chr8	126593285	126593785	501	P2_mut	P2_mut._.Rep1	3256	Promoter	98	ExN_L1
chr8	126593826	126594326	501	embryo_mut	embryo_mut._.Rep1	3257	Promoter	639	ExN_L1
chr8	126594396	126594896	501	embryo_mut	embryo_mut._.Rep1	3258	Promoter	1209	ExN_L1
chr8	126595252	126595752	501	P2_mut	P2_mut._.Rep2	3259	Distal	2065	ExN_L1
chr8	126596013	126596513	501	embryo_mut	embryo_mut._.Rep1	3260	Distal	2826	ExN_L1
chr8	126603269	126603769	501	P2_mut	P2_mut._.Rep2	3261	Distal	10082	ExN_L1
chr8	126607690	126608190	501	P2_mut	P2_mut._.Rep2	3262	Distal	14503	ExN_L1
chr8	126638660	126639160	501	P2_mut	P2_mut._.Rep2	3263	Distal	45473	ExN_L1
chr8	126639273	126639773	501	embryo_mut	embryo_mut._.Rep1	3264	Distal	46086	ExN_L1
chr8	126665402	126665902	501	embryo_mut	embryo_mut._.Rep1	3265	Distal	72215	ExN_L1
chr8	126666381	126666881	501	embryo_mut	embryo_mut._.Rep1	3266	Distal	73194	ExN_L1
chr8	126667763	126668263	501	P2_mut	P2_mut._.Rep1	3267	Distal	74576	ExN_L1
chr8	126675085	126675585	501	P2_mut	P2_mut._.Rep2	3268	Distal	81898	ExN_L1
chr8	126712660	126713160	501	P2_mut	P2_mut._.Rep1	3269	Distal	119473	ExN_L1
chr8	126732332	126732832	501	P2_mut	P2_mut._.Rep2	3270	Distal	116437	ExN_L1
chr8	126735921	126736421	501	P2_mut	P2_mut._.Rep1	3271	Distal	112848	ExN_L1
chr8	126783965	126784465	501	P2_mut	P2_mut._.Rep1	3272	Distal	64804	ExN_L1
chr8	126789865	126790365	501	P2_mut	P2_mut._.Rep1	3273	Distal	58904	ExN_L1
chr8	126819205	126819705	501	P2_mut	P2_mut._.Rep2	3274	Distal	29564	ExN_L1
chr8	126825948	126826448	501	P2_mut	P2_mut._.Rep2	3275	Distal	22821	ExN_L1
chr8	126826485	126826985	501	P2_mut	P2_mut._.Rep1	3276	Distal	22284	ExN_L1
chr8	126837985	126838485	501	embryo_mut	embryo_mut._.Rep1	3277	Distal	10784	ExN_L1
chr8	126839413	126839913	501	P2_mut	P2_mut._.Rep2	3278	Distal	9356	ExN_L1
chr8	126886917	126887417	501	P2_mut	P2_mut._.Rep1	3279	Distal	10728	ExN_L1
chr8	126894983	126895483	501	embryo_mut	embryo_mut._.Rep1	3280	Distal	18794	ExN_L1
chr8	126920800	126921300	501	embryo_mut	embryo_mut._.Rep1	3281	Distal	24870	ExN_L1
chr8	126945658	126946158	501	embryo_mut	embryo_mut._.Rep1	3282	Promoter	12	ExN_L1
chr8	126970869	126971369	501	embryo_mut	embryo_mut._.Rep1	3283	Promoter	39	ExN_L1
chr8	126975539	126976039	501	P2_mut	P2_mut._.Rep1	3284	Distal	3648	ExN_L1
chr8	126986417	126986917	501	embryo_mut	embryo_mut._.Rep1	3285	Distal	7228	ExN_L1
chr8	127038964	127039464	501	embryo_mut	embryo_mut._.Rep1	3286	Distal	24841	ExN_L1
chr8	127060435	127060935	501	embryo_mut	embryo_mut._.Rep1	3287	Distal	3370	ExN_L1
chr8	127063784	127064284	501	P2_mut	P2_mut._.Rep1	3288	Promoter	21	ExN_L1
chr8	127074173	127074673	501	P2_mut	P2_mut._.Rep1	3289	Intronic	10366	ExN_L1
chr8	127082432	127082932	501	embryo_mut	embryo_mut._.Rep1	3290	Intronic	18625	ExN_L1
chr8	127107828	127108328	501	embryo_mut	embryo_mut._.Rep1	3291	Intronic	44021	ExN_L1
chr8	127112382	127112882	501	P2_mut	P2_mut._.Rep2	3292	Intronic	48575	ExN_L1
chr8	127118003	127118503	501	embryo_mut	embryo_mut._.Rep1	3293	Intronic	54196	ExN_L1
chr8	127148853	127149353	501	P2_mut	P2_mut._.Rep2	3294	Intronic	85046	ExN_L1
chr8	127151696	127152196	501	P2_mut	P2_mut._.Rep1	3295	Intronic	87889	ExN_L1
chr8	127157326	127157826	501	P2_mut	P2_mut._.Rep1	3296	Intronic	93519	ExN_L1
chr8	127183209	127183709	501	P2_mut	P2_mut._.Rep2	3297	Intronic	116152	ExN_L1
chr8	127191379	127191879	501	P2_mut	P2_mut._.Rep2	3298	Intronic	107982	ExN_L1
chr8	127192333	127192833	501	P2_mut	P2_mut._.Rep2	3299	Intronic	107028	ExN_L1
chr8	127214593	127215093	501	embryo_mut	embryo_mut._.Rep1	3300	Intronic	84768	ExN_L1
chr8	127283401	127283901	501	P2_mut	P2_mut._.Rep1	3301	Intronic	15960	ExN_L1
chr8	127438666	127439166	501	P2_mut	P2_mut._.Rep1	3302	Intronic	33540	ExN_L1
chr8	127439752	127440252	501	P2_mut	P2_mut._.Rep1	3303	Intronic	34626	ExN_L1
chr8	127462851	127463351	501	P2_mut	P2_mut._.Rep2	3304	Intronic	57725	ExN_L1
chr8	127499233	127499733	501	P2_mut	P2_mut._.Rep2	3305	Intronic	94107	ExN_L1
chr8	127511886	127512386	501	P2_mut	P2_mut._.Rep2	3306	Intronic	106760	ExN_L1
chr8	127534771	127535271	501	P2_mut	P2_mut._.Rep1	3307	Intronic	129645	ExN_L1
chr8	127550903	127551403	501	embryo_mut	embryo_mut._.Rep1	3308	Intronic	145777	ExN_L1
chr8	127552147	127552647	501	P2_mut	P2_mut._.Rep2	3309	Intronic	147021	ExN_L1
chr8	127560230	127560730	501	embryo_mut	embryo_mut._.Rep1	3310	Intronic	155104	ExN_L1
chr8	127581980	127582480	501	P2_mut	P2_mut._.Rep1	3311	Intronic	176854	ExN_L1
chr8	127590697	127591197	501	P2_mut	P2_mut._.Rep1	3312	Intronic	185571	ExN_L1
chr8	127602819	127603319	501	P2_mut	P2_mut._.Rep1	3313	Exonic	197693	ExN_L1
chr8	127614241	127614741	501	embryo_mut	embryo_mut._.Rep1	3314	Distal	209115	ExN_L1
chr8	127669918	127670418	501	P2_mut	P2_mut._.Rep2	3315	Distal	264792	ExN_L1
chr8	127706331	127706831	501	embryo_mut	embryo_mut._.Rep1	3316	Distal	301205	ExN_L1
chr8	127719924	127720424	501	P2_mut	P2_mut._.Rep2	3317	Distal	314798	ExN_L1
chr8	127774628	127775128	501	P2_mut	P2_mut._.Rep1	3318	Distal	369502	ExN_L1
chr8	127778435	127778935	501	P2_mut	P2_mut._.Rep2	3319	Distal	373309	ExN_L1
chr8	127833825	127834325	501	P2_mut	P2_mut._.Rep2	3320	Distal	428699	ExN_L1
chr8	128024733	128025233	501	P2_mut	P2_mut._.Rep2	3321	Distal	253241	ExN_L1
chr8	128046907	128047407	501	P2_mut	P2_mut._.Rep1	3322	Distal	231067	ExN_L1
chr8	128172440	128172940	501	P2_mut	P2_mut._.Rep1	3323	Distal	105534	ExN_L1
chr8	128296747	128297247	501	P2_mut	P2_mut._.Rep1	3324	Distal	473	ExN_L1
chr8	128340520	128341020	501	P2_mut	P2_mut._.Rep1	3325	Distal	18302	ExN_L1
chr8	128356854	128357354	501	P2_mut	P2_mut._.Rep2	3326	Promoter	1968	ExN_L1
chr8	128357917	128358417	501	embryo_mut	embryo_mut._.Rep1	3327	Promoter	905	ExN_L1
chr8	128358989	128359489	501	P2_mut	P2_mut._.Rep2	3328	Promoter	1	ExN_L1
chr8	128359501	128360001	501	P2_mut	P2_mut._.Rep1	3329	Intronic	509	ExN_L1
chr8	128405493	128405993	501	P2_mut	P2_mut._.Rep2	3330	Intronic	46501	ExN_L1
chr8	128416046	128416546	501	P2_mut	P2_mut._.Rep1	3331	Intronic	57054	ExN_L1
chr8	128454099	128454599	501	P2_mut	P2_mut._.Rep1	3332	Intronic	33762	ExN_L1
chr8	128497495	128497995	501	P2_mut	P2_mut._.Rep1	3333	Intronic	9632	ExN_L1
chr8	128508674	128509174	501	embryo_mut	embryo_mut._.Rep1	3334	Distal	20811	ExN_L1
chr8	128551338	128551838	501	P2_mut	P2_mut._.Rep1	3335	Distal	63475	ExN_L1
chr8	128587058	128587558	501	P2_mut	P2_mut._.Rep1	3336	Distal	98345	ExN_L1
chr8	128650413	128650913	501	P2_mut	P2_mut._.Rep1	3337	Distal	34990	ExN_L1
chr8	128654337	128654837	501	embryo_mut	embryo_mut._.Rep1	3338	Distal	31066	ExN_L1
chr8	128685477	128685977	501	embryo_mut	embryo_mut._.Rep1	3339	Promoter	72	ExN_L1
chr8	128882714	128883214	501	P2_mut	P2_mut._.Rep2	3340	Distal	158767	ExN_L1
chr8	129234130	129234630	501	embryo_mut	embryo_mut._.Rep1	3341	Promoter	333	ExN_L1
chr8	129263344	129263844	501	embryo_mut	embryo_mut._.Rep1	3342	Promoter	46	ExN_L1
chr9	3403715	3404215	501	embryo_mut	embryo_mut._.Rep1	1	Promoter	119	ExN_L1
chr9	3532044	3532544	501	embryo_mut	embryo_mut._.Rep1	2	Promoter	54	ExN_L1
chr9	3532686	3533186	501	P2_mut	P2_mut._.Rep1	3	Exonic	586	ExN_L1
chr9	3576761	3577261	501	P2_mut	P2_mut._.Rep1	4	Intronic	44661	ExN_L1
chr9	4309229	4309729	501	embryo_mut	embryo_mut._.Rep1	5	Promoter	14	ExN_L1
chr9	4457560	4458060	501	P2_mut	P2_mut._.Rep2	6	Intronic	6673	ExN_L1
chr9	4458065	4458565	501	P2_mut	P2_mut._.Rep2	7	Intronic	6168	ExN_L1
chr9	4555372	4555872	501	P2_mut	P2_mut._.Rep2	8	Intronic	91137	ExN_L1
chr9	4680288	4680788	501	P2_mut	P2_mut._.Rep1	9	Intronic	114835	ExN_L1
chr9	4688757	4689257	501	P2_mut	P2_mut._.Rep2	10	Intronic	106366	ExN_L1
chr9	4713968	4714468	501	P2_mut	P2_mut._.Rep1	11	Intronic	81155	ExN_L1
chr9	4795380	4795880	501	embryo_mut	embryo_mut._.Rep1	12	Intronic	255	ExN_L1
chr9	4795905	4796405	501	embryo_mut	embryo_mut._.Rep1	13	Promoter	78	ExN_L1
chr9	5194595	5195095	501	P2_mut	P2_mut._.Rep1	14	Distal	103671	ExN_L1
chr9	5412671	5413171	501	embryo_mut	embryo_mut._.Rep1	15	Distal	27948	ExN_L1
chr9	5424200	5424700	501	P2_mut	P2_mut._.Rep2	16	Distal	16419	ExN_L1
chr9	6424587	6425087	501	P2_mut	P2_mut._.Rep1	17	Distal	45992	ExN_L1
chr9	6668374	6668874	501	embryo_mut	embryo_mut._.Rep1	18	Distal	83811	ExN_L1
chr9	7176806	7177306	501	embryo_mut	embryo_mut._.Rep1	19	Exonic	173	ExN_L1
chr9	7184257	7184757	501	embryo_mut	embryo_mut._.Rep1	20	Promoter	58	ExN_L1
chr9	7319899	7320399	501	P2_mut	P2_mut._.Rep1	21	Distal	24247	ExN_L1
chr9	7595271	7595771	501	P2_mut	P2_mut._.Rep1	22	Distal	24124	ExN_L1
chr9	7603270	7603770	501	P2_mut	P2_mut._.Rep1	23	Distal	24710	ExN_L1
chr9	7714019	7714519	501	P2_mut	P2_mut._.Rep2	24	Distal	18637	ExN_L1
chr9	7763681	7764181	501	embryo_mut	embryo_mut._.Rep1	25	Promoter	145	ExN_L1
chr9	7836900	7837400	501	P2_mut	P2_mut._.Rep1	26	Promoter	92	ExN_L1
chr9	7837673	7838173	501	P2_mut	P2_mut._.Rep1	27	Promoter	865	ExN_L1
chr9	7914430	7914930	501	P2_mut	P2_mut._.Rep2	28	Distal	41509	ExN_L1
chr9	7934286	7934786	501	P2_mut	P2_mut._.Rep2	29	Exonic	61365	ExN_L1
chr9	8001312	8001812	501	P2_mut	P2_mut._.Rep2	30	Exonic	3033	ExN_L1
chr9	8003372	8003872	501	P2_mut	P2_mut._.Rep2	31	Intronic	973	ExN_L1
chr9	8004414	8004914	501	embryo_mut	embryo_mut._.Rep1	32	Promoter	67	ExN_L1
chr9	8092415	8092915	501	embryo_mut	embryo_mut._.Rep1	33	Intronic	41628	ExN_L1
chr9	8134221	8134721	501	P2_mut	P2_mut._.Rep1	34	Promoter	176	ExN_L1
chr9	8760844	8761344	501	P2_mut	P2_mut._.Rep1	35	Distal	20105	ExN_L1
chr9	8829154	8829654	501	P2_mut	P2_mut._.Rep1	36	Distal	70428	ExN_L1
chr9	8901298	8901798	501	P2_mut	P2_mut._.Rep1	37	Exonic	1714	ExN_L1
chr9	9238777	9239277	501	P2_mut	P2_mut._.Rep2	38	Promoter	13	ExN_L1
chr9	9475327	9475827	501	embryo_mut	embryo_mut._.Rep1	39	Distal	236563	ExN_L1
chr9	9547367	9547867	501	P2_mut	P2_mut._.Rep2	40	Distal	308603	ExN_L1
chr9	9548757	9549257	501	P2_mut	P2_mut._.Rep1	41	Distal	309993	ExN_L1
chr9	9568166	9568666	501	embryo_mut	embryo_mut._.Rep1	42	Distal	326014	ExN_L1
chr9	9583027	9583527	501	embryo_mut	embryo_mut._.Rep1	43	Distal	311153	ExN_L1
chr9	9673220	9673720	501	P2_mut	P2_mut._.Rep2	44	Intronic	220960	ExN_L1
chr9	9747694	9748194	501	P2_mut	P2_mut._.Rep1	45	Intronic	146486	ExN_L1
chr9	9817391	9817891	501	P2_mut	P2_mut._.Rep2	46	Intronic	76789	ExN_L1
chr9	9898993	9899493	501	embryo_mut	embryo_mut._.Rep1	47	Intronic	4811	ExN_L1
chr9	10269280	10269780	501	embryo_mut	embryo_mut._.Rep1	48	Intronic	375098	ExN_L1
chr9	10324630	10325130	501	P2_mut	P2_mut._.Rep2	49	Intronic	430448	ExN_L1
chr9	10358493	10358993	501	P2_mut	P2_mut._.Rep2	50	Intronic	464311	ExN_L1
chr9	10904670	10905170	501	embryo_mut	embryo_mut._.Rep1	51	Promoter	144	ExN_L1
chr9	11406636	11407136	501	P2_mut	P2_mut._.Rep2	52	Distal	502110	ExN_L1
chr9	11423280	11423780	501	P2_mut	P2_mut._.Rep2	53	Distal	518754	ExN_L1
chr9	12288174	12288674	501	P2_mut	P2_mut._.Rep2	54	Distal	817430	ExN_L1
chr9	12379915	12380415	501	P2_mut	P2_mut._.Rep1	55	Distal	725689	ExN_L1
chr9	13066465	13066965	501	P2_mut	P2_mut._.Rep2	56	Distal	39139	ExN_L1
chr9	13201654	13202154	501	embryo_mut	embryo_mut._.Rep1	57	Distal	43836	ExN_L1
chr9	13296446	13296946	501	embryo_mut	embryo_mut._.Rep1	58	Promoter	1261	ExN_L1
chr9	13299473	13299973	501	P2_mut	P2_mut._.Rep2	59	Intronic	1764	ExN_L1
chr9	13429113	13429613	501	P2_mut	P2_mut._.Rep2	60	Promoter	1997	ExN_L1
chr9	13498784	13499284	501	P2_mut	P2_mut._.Rep1	61	Intronic	67672	ExN_L1
chr9	13510932	13511432	501	embryo_mut	embryo_mut._.Rep1	62	Intronic	79820	ExN_L1
chr9	13563668	13564168	501	P2_mut	P2_mut._.Rep2	63	Intronic	98541	ExN_L1
chr9	13577704	13578204	501	P2_mut	P2_mut._.Rep2	64	Intronic	84505	ExN_L1
chr9	13587137	13587637	501	P2_mut	P2_mut._.Rep2	65	Intronic	75072	ExN_L1
chr9	13595530	13596030	501	P2_mut	P2_mut._.Rep2	66	Intronic	66679	ExN_L1
chr9	13603450	13603950	501	embryo_mut	embryo_mut._.Rep1	67	Intronic	58759	ExN_L1
chr9	13620631	13621131	501	P2_mut	P2_mut._.Rep2	68	Exonic	41578	ExN_L1
chr9	13667905	13668405	501	P2_mut	P2_mut._.Rep1	69	Intronic	5694	ExN_L1
chr9	13670946	13671446	501	embryo_mut	embryo_mut._.Rep1	70	Intronic	8735	ExN_L1
chr9	13681354	13681854	501	P2_mut	P2_mut._.Rep2	71	Intronic	19143	ExN_L1
chr9	13690457	13690957	501	P2_mut	P2_mut._.Rep1	72	Intronic	28246	ExN_L1
chr9	13694243	13694743	501	P2_mut	P2_mut._.Rep2	73	Intronic	32032	ExN_L1
chr9	13716278	13716778	501	embryo_mut	embryo_mut._.Rep1	74	Distal	32652	ExN_L1
chr9	13748928	13749428	501	embryo_mut	embryo_mut._.Rep1	75	Promoter	2	ExN_L1
chr9	13826299	13826799	501	P2_mut	P2_mut._.Rep1	76	Promoter	503	ExN_L1
chr9	13826910	13827410	501	P2_mut	P2_mut._.Rep2	77	Promoter	52	ExN_L1
chr9	13827463	13827963	501	embryo_mut	embryo_mut._.Rep1	78	Promoter	13	ExN_L1
chr9	13828021	13828521	501	embryo_mut	embryo_mut._.Rep1	79	Promoter	543	ExN_L1
chr9	13969163	13969663	501	P2_mut	P2_mut._.Rep1	80	Distal	120795	ExN_L1
chr9	13999511	14000011	501	embryo_mut	embryo_mut._.Rep1	81	Distal	90447	ExN_L1
chr9	14058758	14059258	501	embryo_mut	embryo_mut._.Rep1	82	Distal	31200	ExN_L1
chr9	14074152	14074652	501	P2_mut	P2_mut._.Rep1	83	Distal	15806	ExN_L1
chr9	14075410	14075910	501	embryo_mut	embryo_mut._.Rep1	84	Distal	14548	ExN_L1
chr9	14081286	14081786	501	P2_mut	P2_mut._.Rep2	85	Distal	8672	ExN_L1
chr9	14173865	14174365	501	P2_mut	P2_mut._.Rep2	86	Distal	83905	ExN_L1
chr9	14202773	14203273	501	P2_mut	P2_mut._.Rep1	87	Distal	73277	ExN_L1
chr9	14203378	14203878	501	P2_mut	P2_mut._.Rep2	88	Distal	72672	ExN_L1
chr9	14204798	14205298	501	P2_mut	P2_mut._.Rep2	89	Distal	71252	ExN_L1
chr9	14274960	14275460	501	P2_mut	P2_mut._.Rep1	90	Promoter	1090	ExN_L1
chr9	14275838	14276338	501	embryo_mut	embryo_mut._.Rep1	91	Promoter	212	ExN_L1
chr9	14276551	14277051	501	P2_mut	P2_mut._.Rep1	92	Intronic	499	ExN_L1
chr9	14277405	14277905	501	P2_mut	P2_mut._.Rep2	93	Intronic	1353	ExN_L1
chr9	14365724	14366224	501	P2_mut	P2_mut._.Rep1	94	Intronic	15267	ExN_L1
chr9	14380744	14381244	501	P2_mut	P2_mut._.Rep2	95	Exonic	247	ExN_L1
chr9	14381540	14382040	501	P2_mut	P2_mut._.Rep2	96	Promoter	282	ExN_L1
chr9	14500219	14500719	501	embryo_mut	embryo_mut._.Rep1	97	Promoter	12	ExN_L1
chr9	14523577	14524077	501	embryo_mut	embryo_mut._.Rep1	98	Distal	23207	ExN_L1
chr9	14534712	14535212	501	P2_mut	P2_mut._.Rep1	99	Distal	34342	ExN_L1
chr9	14557349	14557849	501	P2_mut	P2_mut._.Rep1	100	Intronic	56979	ExN_L1
chr9	14559456	14559956	501	embryo_mut	embryo_mut._.Rep1	101	Intronic	55293	ExN_L1
chr9	14561882	14562382	501	P2_mut	P2_mut._.Rep2	102	Exonic	52867	ExN_L1
chr9	14574681	14575181	501	embryo_mut	embryo_mut._.Rep1	103	Intronic	40068	ExN_L1
chr9	14593754	14594254	501	P2_mut	P2_mut._.Rep2	104	Intronic	20995	ExN_L1
chr9	14607224	14607724	501	P2_mut	P2_mut._.Rep2	105	Intronic	7525	ExN_L1
chr9	14614187	14614687	501	P2_mut	P2_mut._.Rep2	106	Intronic	562	ExN_L1
chr9	14615166	14615666	501	P2_mut	P2_mut._.Rep2	107	Intronic	415	ExN_L1
chr9	14615889	14616389	501	P2_mut	P2_mut._.Rep2	108	Intronic	1138	ExN_L1
chr9	14675114	14675614	501	P2_mut	P2_mut._.Rep1	109	Distal	12341	ExN_L1
chr9	14698931	14699431	501	embryo_mut	embryo_mut._.Rep1	110	Intronic	5888	ExN_L1
chr9	14703618	14704118	501	P2_mut	P2_mut._.Rep2	111	Intronic	1201	ExN_L1
chr9	14705584	14706084	501	P2_mut	P2_mut._.Rep1	112	Intronic	763	ExN_L1
chr9	14717601	14718101	501	embryo_mut	embryo_mut._.Rep1	113	Intronic	621	ExN_L1
chr9	14746757	14747257	501	P2_mut	P2_mut._.Rep2	114	Distal	5114	ExN_L1
chr9	14784411	14784911	501	embryo_mut	embryo_mut._.Rep1	115	Promoter	6	ExN_L1
chr9	14842287	14842787	501	embryo_mut	embryo_mut._.Rep1	116	Distal	3012	ExN_L1
chr9	14854610	14855110	501	embryo_mut	embryo_mut._.Rep1	117	Distal	5349	ExN_L1
chr9	14859886	14860386	501	embryo_mut	embryo_mut._.Rep1	118	Promoter	73	ExN_L1
chr9	14897053	14897553	501	P2_mut	P2_mut._.Rep1	119	Intronic	5219	ExN_L1
chr9	14939021	14939521	501	P2_mut	P2_mut._.Rep1	120	Distal	19233	ExN_L1
chr9	14951271	14951771	501	P2_mut	P2_mut._.Rep1	121	Distal	6983	ExN_L1
chr9	14970003	14970503	501	P2_mut	P2_mut._.Rep1	122	Distal	11747	ExN_L1
chr9	15015507	15016007	501	embryo_mut	embryo_mut._.Rep1	123	Intronic	29720	ExN_L1
chr9	15030698	15031198	501	P2_mut	P2_mut._.Rep1	124	Intronic	14529	ExN_L1
chr9	15045266	15045766	501	embryo_mut	embryo_mut._.Rep1	125	Promoter	37	ExN_L1
chr9	15209297	15209797	501	P2_mut	P2_mut._.Rep1	126	Distal	29497	ExN_L1
chr9	15213721	15214221	501	P2_mut	P2_mut._.Rep1	127	Distal	25073	ExN_L1
chr9	15238907	15239407	501	P2_mut	P2_mut._.Rep1	128	Exonic	111	ExN_L1
chr9	15241419	15241919	501	P2_mut	P2_mut._.Rep1	129	Intronic	2623	ExN_L1
chr9	15279752	15280252	501	embryo_mut	embryo_mut._.Rep1	130	Promoter	134	ExN_L1
chr9	15305933	15306433	501	P2_mut	P2_mut._.Rep2	131	Promoter	15	ExN_L1
chr9	15357528	15358028	501	embryo_mut	embryo_mut._.Rep1	132	Promoter	9	ExN_L1
chr9	15450194	15450694	501	P2_mut	P2_mut._.Rep1	133	Distal	42987	ExN_L1
chr9	15450739	15451239	501	embryo_mut	embryo_mut._.Rep1	134	Distal	42442	ExN_L1
chr9	15461306	15461806	501	P2_mut	P2_mut._.Rep1	135	Distal	31875	ExN_L1
chr9	15467422	15467922	501	P2_mut	P2_mut._.Rep2	136	Distal	25759	ExN_L1
chr9	15473045	15473545	501	P2_mut	P2_mut._.Rep1	137	Distal	20136	ExN_L1
chr9	15493320	15493820	501	embryo_mut	embryo_mut._.Rep1	138	Exonic	137	ExN_L1
chr9	15494006	15494506	501	embryo_mut	embryo_mut._.Rep1	139	Intronic	823	ExN_L1
chr9	15498863	15499363	501	P2_mut	P2_mut._.Rep2	140	Intronic	5680	ExN_L1
chr9	15510145	15510645	501	P2_mut	P2_mut._.Rep2	141	Intronic	5176	ExN_L1
chr9	15510881	15511381	501	P2_mut	P2_mut._.Rep2	142	Intronic	5912	ExN_L1
chr9	15512957	15513457	501	embryo_mut	embryo_mut._.Rep1	143	Intronic	7988	ExN_L1
chr9	15523604	15524104	501	P2_mut	P2_mut._.Rep1	144	Intronic	18635	ExN_L1
chr9	15533232	15533732	501	P2_mut	P2_mut._.Rep2	145	Intronic	11137	ExN_L1
chr9	15547603	15548103	501	P2_mut	P2_mut._.Rep2	146	Distal	3232	ExN_L1
chr9	15552454	15552954	501	P2_mut	P2_mut._.Rep2	147	Distal	8083	ExN_L1
chr9	15587340	15587840	501	embryo_mut	embryo_mut._.Rep1	148	Intronic	32266	ExN_L1
chr9	15633694	15634194	501	P2_mut	P2_mut._.Rep2	149	Intronic	6010	ExN_L1
chr9	15652952	15653452	501	embryo_mut	embryo_mut._.Rep1	150	Distal	25268	ExN_L1
chr9	15685137	15685637	501	P2_mut	P2_mut._.Rep1	151	Distal	24381	ExN_L1
chr9	15709467	15709967	501	P2_mut	P2_mut._.Rep1	152	Promoter	51	ExN_L1
chr9	15721259	15721759	501	P2_mut	P2_mut._.Rep2	153	Intronic	11739	ExN_L1
chr9	15812898	15813398	501	embryo_mut	embryo_mut._.Rep1	154	Distal	61407	ExN_L1
chr9	15813489	15813989	501	embryo_mut	embryo_mut._.Rep1	155	Distal	60816	ExN_L1
chr9	15861220	15861720	501	embryo_mut	embryo_mut._.Rep1	156	Distal	13085	ExN_L1
chr9	15866207	15866707	501	embryo_mut	embryo_mut._.Rep1	157	Intronic	8098	ExN_L1
chr9	15886681	15887181	501	P2_mut	P2_mut._.Rep2	158	Distal	12374	ExN_L1
chr9	15955235	15955735	501	embryo_mut	embryo_mut._.Rep1	159	Intronic	2336	ExN_L1
chr9	15977255	15977755	501	embryo_mut	embryo_mut._.Rep1	160	Intronic	19682	ExN_L1
chr9	16093254	16093754	501	P2_mut	P2_mut._.Rep1	161	Intronic	135681	ExN_L1
chr9	16139006	16139506	501	P2_mut	P2_mut._.Rep2	162	Intronic	181433	ExN_L1
chr9	16144605	16145105	501	P2_mut	P2_mut._.Rep2	163	Intronic	187032	ExN_L1
chr9	16211359	16211859	501	P2_mut	P2_mut._.Rep2	164	Intronic	166621	ExN_L1
chr9	16212196	16212696	501	P2_mut	P2_mut._.Rep2	165	Intronic	165784	ExN_L1
chr9	16215243	16215743	501	P2_mut	P2_mut._.Rep1	166	Intronic	162737	ExN_L1
chr9	16221787	16222287	501	P2_mut	P2_mut._.Rep2	167	Intronic	156193	ExN_L1
chr9	16255437	16255937	501	P2_mut	P2_mut._.Rep1	168	Intronic	122543	ExN_L1
chr9	16293385	16293885	501	P2_mut	P2_mut._.Rep1	169	Intronic	84595	ExN_L1
chr9	16294261	16294761	501	P2_mut	P2_mut._.Rep1	170	Intronic	83719	ExN_L1
chr9	16305333	16305833	501	P2_mut	P2_mut._.Rep1	171	Intronic	72647	ExN_L1
chr9	16310320	16310820	501	embryo_mut	embryo_mut._.Rep1	172	Intronic	67660	ExN_L1
chr9	16335955	16336455	501	P2_mut	P2_mut._.Rep1	173	Intronic	42025	ExN_L1
chr9	16345141	16345641	501	P2_mut	P2_mut._.Rep1	174	Intronic	32839	ExN_L1
chr9	16398967	16399467	501	P2_mut	P2_mut._.Rep1	175	Distal	20985	ExN_L1
chr9	16440658	16441158	501	P2_mut	P2_mut._.Rep2	176	Distal	62676	ExN_L1
chr9	16489593	16490093	501	embryo_mut	embryo_mut._.Rep1	177	Distal	109536	ExN_L1
chr9	16499931	16500431	501	P2_mut	P2_mut._.Rep1	178	Distal	99198	ExN_L1
chr9	16501212	16501712	501	P2_mut	P2_mut._.Rep2	179	Distal	97917	ExN_L1
chr9	16501817	16502317	501	P2_mut	P2_mut._.Rep1	180	Distal	97312	ExN_L1
chr9	16531350	16531850	501	embryo_mut	embryo_mut._.Rep1	181	Distal	67779	ExN_L1
chr9	16582906	16583406	501	P2_mut	P2_mut._.Rep2	182	Distal	16223	ExN_L1
chr9	16727594	16728094	501	P2_mut	P2_mut._.Rep1	183	Distal	128463	ExN_L1
chr9	17289268	17289768	501	P2_mut	P2_mut._.Rep1	184	Distal	340382	ExN_L1
chr9	17359188	17359688	501	P2_mut	P2_mut._.Rep2	185	Distal	410302	ExN_L1
chr9	17762005	17762505	501	P2_mut	P2_mut._.Rep2	186	Distal	530011	ExN_L1
chr9	18292024	18292524	501	embryo_mut	embryo_mut._.Rep1	187	Promoter	6	ExN_L1
chr9	18431659	18432159	501	P2_mut	P2_mut._.Rep1	188	Intronic	1293	ExN_L1
chr9	18473405	18473905	501	embryo_mut	embryo_mut._.Rep1	189	Promoter	95	ExN_L1
chr9	20459713	20460213	501	P2_mut	P2_mut._.Rep1	190	Exonic	5	ExN_L1
chr9	20466938	20467438	501	embryo_mut	embryo_mut._.Rep1	191	Intronic	7027	ExN_L1
chr9	20492506	20493006	501	embryo_mut	embryo_mut._.Rep1	192	Promoter	9	ExN_L1
chr9	20521191	20521691	501	embryo_mut	embryo_mut._.Rep1	193	Promoter	21	ExN_L1
chr9	20543878	20544378	501	P2_mut	P2_mut._.Rep2	194	Distal	22708	ExN_L1
chr9	20544421	20544921	501	embryo_mut	embryo_mut._.Rep1	195	Distal	23251	ExN_L1
chr9	20581046	20581546	501	embryo_mut	embryo_mut._.Rep1	196	Promoter	31	ExN_L1
chr9	20606940	20607440	501	embryo_mut	embryo_mut._.Rep1	197	Promoter	284	ExN_L1
chr9	20642386	20642886	501	embryo_mut	embryo_mut._.Rep1	198	Promoter	681	ExN_L1
chr9	20643034	20643534	501	embryo_mut	embryo_mut._.Rep1	199	Promoter	33	ExN_L1
chr9	20644557	20645057	501	P2_mut	P2_mut._.Rep2	200	Promoter	39	ExN_L1
chr9	20651737	20652237	501	embryo_mut	embryo_mut._.Rep1	201	Promoter	142	ExN_L1
chr9	20663852	20664352	501	embryo_mut	embryo_mut._.Rep1	202	Exonic	11971	ExN_L1
chr9	20664444	20664944	501	embryo_mut	embryo_mut._.Rep1	203	Exonic	12563	ExN_L1
chr9	20679161	20679661	501	P2_mut	P2_mut._.Rep2	204	Intronic	27280	ExN_L1
chr9	20680359	20680859	501	P2_mut	P2_mut._.Rep2	205	Intronic	28478	ExN_L1
chr9	20682025	20682525	501	embryo_mut	embryo_mut._.Rep1	206	Intronic	30144	ExN_L1
chr9	20689808	20690308	501	P2_mut	P2_mut._.Rep1	207	Intronic	37927	ExN_L1
chr9	20703950	20704450	501	P2_mut	P2_mut._.Rep1	208	Intronic	24013	ExN_L1
chr9	20712832	20713332	501	P2_mut	P2_mut._.Rep1	209	Intronic	15131	ExN_L1
chr9	20713532	20714032	501	embryo_mut	embryo_mut._.Rep1	210	Intronic	14431	ExN_L1
chr9	20726145	20726645	501	P2_mut	P2_mut._.Rep1	211	Intronic	1818	ExN_L1
chr9	20726834	20727334	501	P2_mut	P2_mut._.Rep1	212	Intronic	1129	ExN_L1
chr9	20727596	20728096	501	P2_mut	P2_mut._.Rep1	213	Intronic	367	ExN_L1
chr9	20740298	20740798	501	embryo_mut	embryo_mut._.Rep1	214	Distal	12333	ExN_L1
chr9	20743922	20744422	501	P2_mut	P2_mut._.Rep1	215	Distal	15957	ExN_L1
chr9	20745988	20746488	501	P2_mut	P2_mut._.Rep2	216	Distal	18023	ExN_L1
chr9	20747697	20748197	501	P2_mut	P2_mut._.Rep2	217	Distal	19732	ExN_L1
chr9	20762106	20762606	501	embryo_mut	embryo_mut._.Rep1	218	Distal	34141	ExN_L1
chr9	20794129	20794629	501	P2_mut	P2_mut._.Rep1	219	Intronic	20687	ExN_L1
chr9	20830844	20831344	501	P2_mut	P2_mut._.Rep2	220	Distal	12589	ExN_L1
chr9	20842619	20843119	501	embryo_mut	embryo_mut._.Rep1	221	Distal	24364	ExN_L1
chr9	20878100	20878600	501	P2_mut	P2_mut._.Rep1	222	Exonic	1359	ExN_L1
chr9	20887912	20888412	501	P2_mut	P2_mut._.Rep1	223	Promoter	12	ExN_L1
chr9	20898378	20898878	501	embryo_mut	embryo_mut._.Rep1	224	Promoter	37	ExN_L1
chr9	20951433	20951933	501	P2_mut	P2_mut._.Rep1	225	Intronic	939	ExN_L1
chr9	20952131	20952631	501	P2_mut	P2_mut._.Rep1	226	Exonic	241	ExN_L1
chr9	20952694	20953194	501	P2_mut	P2_mut._.Rep2	227	Exonic	34	ExN_L1
chr9	20972311	20972811	501	P2_mut	P2_mut._.Rep1	228	Intronic	4030	ExN_L1
chr9	20975281	20975781	501	P2_mut	P2_mut._.Rep2	229	Intronic	1261	ExN_L1
chr9	20976142	20976642	501	embryo_mut	embryo_mut._.Rep1	230	Intronic	400	ExN_L1
chr9	21002839	21003339	501	embryo_mut	embryo_mut._.Rep1	231	Exonic	164	ExN_L1
chr9	21015179	21015679	501	P2_mut	P2_mut._.Rep1	232	Promoter	530	ExN_L1
chr9	21022125	21022625	501	embryo_mut	embryo_mut._.Rep1	233	Intronic	6414	ExN_L1
chr9	21029411	21029911	501	P2_mut	P2_mut._.Rep1	234	Exonic	287	ExN_L1
chr9	21030680	21031180	501	P2_mut	P2_mut._.Rep2	235	Promoter	1107	ExN_L1
chr9	21031792	21032292	501	embryo_mut	embryo_mut._.Rep1	236	Promoter	3	ExN_L1
chr9	21036731	21037231	501	P2_mut	P2_mut._.Rep1	237	Exonic	4652	ExN_L1
chr9	21037333	21037833	501	P2_mut	P2_mut._.Rep1	238	Exonic	5254	ExN_L1
chr9	21073310	21073810	501	embryo_mut	embryo_mut._.Rep1	239	Promoter	45	ExN_L1
chr9	21091787	21092287	501	P2_mut	P2_mut._.Rep1	240	Promoter	28	ExN_L1
chr9	21131180	21131680	501	P2_mut	P2_mut._.Rep2	241	Promoter	154	ExN_L1
chr9	21149760	21150260	501	embryo_mut	embryo_mut._.Rep1	242	Promoter	103	ExN_L1
chr9	21161240	21161740	501	P2_mut	P2_mut._.Rep2	243	Distal	4223	ExN_L1
chr9	21164923	21165423	501	P2_mut	P2_mut._.Rep2	244	Promoter	540	ExN_L1
chr9	21165830	21166330	501	P2_mut	P2_mut._.Rep2	245	Exonic	365	ExN_L1
chr9	21196648	21197148	501	P2_mut	P2_mut._.Rep1	246	Exonic	192	ExN_L1
chr9	21197960	21198460	501	embryo_mut	embryo_mut._.Rep1	247	Intronic	1504	ExN_L1
chr9	21204897	21205397	501	embryo_mut	embryo_mut._.Rep1	248	Intronic	8441	ExN_L1
chr9	21220420	21220920	501	P2_mut	P2_mut._.Rep1	249	Distal	4700	ExN_L1
chr9	21237554	21238054	501	P2_mut	P2_mut._.Rep1	250	Exonic	1015	ExN_L1
chr9	21238582	21239082	501	P2_mut	P2_mut._.Rep2	251	Exonic	11	ExN_L1
chr9	21241362	21241862	501	P2_mut	P2_mut._.Rep2	252	Distal	2279	ExN_L1
chr9	21244023	21244523	501	P2_mut	P2_mut._.Rep1	253	Exonic	854	ExN_L1
chr9	21244546	21245046	501	P2_mut	P2_mut._.Rep1	254	Exonic	331	ExN_L1
chr9	21264945	21265445	501	embryo_mut	embryo_mut._.Rep1	255	Promoter	89	ExN_L1
chr9	21287724	21288224	501	P2_mut	P2_mut._.Rep1	256	Promoter	4	ExN_L1
chr9	21290361	21290861	501	P2_mut	P2_mut._.Rep2	257	Intronic	597	ExN_L1
chr9	21291018	21291518	501	embryo_mut	embryo_mut._.Rep1	258	Promoter	58	ExN_L1
chr9	21313252	21313752	501	embryo_mut	embryo_mut._.Rep1	259	Promoter	1168	ExN_L1
chr9	21320462	21320962	501	P2_mut	P2_mut._.Rep1	260	Promoter	6	ExN_L1
chr9	21332763	21333263	501	P2_mut	P2_mut._.Rep1	261	Intronic	4814	ExN_L1
chr9	21352560	21353060	501	P2_mut	P2_mut._.Rep2	262	Intronic	14981	ExN_L1
chr9	21357224	21357724	501	embryo_mut	embryo_mut._.Rep1	263	Distal	10396	ExN_L1
chr9	21367282	21367782	501	embryo_mut	embryo_mut._.Rep1	264	Promoter	338	ExN_L1
chr9	21368068	21368568	501	embryo_mut	embryo_mut._.Rep1	265	Intronic	213	ExN_L1
chr9	21380948	21381448	501	P2_mut	P2_mut._.Rep1	266	Intronic	6501	ExN_L1
chr9	21409830	21410330	501	P2_mut	P2_mut._.Rep1	267	Promoter	1639	ExN_L1
chr9	21411608	21412108	501	embryo_mut	embryo_mut._.Rep1	268	Promoter	20	ExN_L1
chr9	21424593	21425093	501	embryo_mut	embryo_mut._.Rep1	269	Promoter	64	ExN_L1
chr9	21430621	21431121	501	P2_mut	P2_mut._.Rep1	270	Intronic	5962	ExN_L1
chr9	21484045	21484545	501	embryo_mut	embryo_mut._.Rep1	271	Intronic	3975	ExN_L1
chr9	21494582	21495082	501	P2_mut	P2_mut._.Rep1	272	Intronic	1731	ExN_L1
chr9	21496670	21497170	501	P2_mut	P2_mut._.Rep2	273	Promoter	355	ExN_L1
chr9	21509430	21509930	501	P2_mut	P2_mut._.Rep2	274	Intronic	213	ExN_L1
chr9	21510287	21510787	501	embryo_mut	embryo_mut._.Rep1	275	Promoter	302	ExN_L1
chr9	21545603	21546103	501	P2_mut	P2_mut._.Rep1	276	Promoter	1040	ExN_L1
chr9	21546299	21546799	501	P2_mut	P2_mut._.Rep1	277	Promoter	344	ExN_L1
chr9	21547015	21547515	501	P2_mut	P2_mut._.Rep1	278	Intronic	370	ExN_L1
chr9	21591938	21592438	501	P2_mut	P2_mut._.Rep1	279	Promoter	533	ExN_L1
chr9	21592584	21593084	501	embryo_mut	embryo_mut._.Rep1	280	Promoter	2	ExN_L1
chr9	21601993	21602493	501	P2_mut	P2_mut._.Rep2	281	Distal	6085	ExN_L1
chr9	21615361	21615861	501	P2_mut	P2_mut._.Rep2	282	Promoter	557	ExN_L1
chr9	21615890	21616390	501	P2_mut	P2_mut._.Rep2	283	Promoter	28	ExN_L1
chr9	21669843	21670343	501	P2_mut	P2_mut._.Rep1	284	Intronic	34556	ExN_L1
chr9	21723350	21723850	501	P2_mut	P2_mut._.Rep2	285	Promoter	23	ExN_L1
chr9	21724060	21724560	501	P2_mut	P2_mut._.Rep1	286	Intronic	733	ExN_L1
chr9	21752148	21752648	501	P2_mut	P2_mut._.Rep2	287	Distal	4995	ExN_L1
chr9	21760146	21760646	501	embryo_mut	embryo_mut._.Rep1	288	Promoter	109	ExN_L1
chr9	21768802	21769302	501	P2_mut	P2_mut._.Rep2	289	Intronic	8765	ExN_L1
chr9	21792590	21793090	501	P2_mut	P2_mut._.Rep1	290	Intronic	5705	ExN_L1
chr9	21804317	21804817	501	embryo_mut	embryo_mut._.Rep1	291	Intronic	5432	ExN_L1
chr9	21840014	21840514	501	P2_mut	P2_mut._.Rep1	292	Intronic	4753	ExN_L1
chr9	21846742	21847242	501	P2_mut	P2_mut._.Rep2	293	Intronic	5642	ExN_L1
chr9	21852442	21852942	501	P2_mut	P2_mut._.Rep2	294	Promoter	56	ExN_L1
chr9	21870863	21871363	501	P2_mut	P2_mut._.Rep1	295	Distal	18477	ExN_L1
chr9	21936656	21937156	501	P2_mut	P2_mut._.Rep1	296	Promoter	103	ExN_L1
chr9	21953538	21954038	501	P2_mut	P2_mut._.Rep2	297	Promoter	1964	ExN_L1
chr9	21955499	21955999	501	P2_mut	P2_mut._.Rep2	298	Promoter	3	ExN_L1
chr9	21977400	21977900	501	P2_mut	P2_mut._.Rep1	299	Intronic	11802	ExN_L1
chr9	22002571	22003071	501	P2_mut	P2_mut._.Rep1	300	Promoter	166	ExN_L1
chr9	22003143	22003643	501	P2_mut	P2_mut._.Rep1	301	Promoter	404	ExN_L1
chr9	22017217	22017717	501	P2_mut	P2_mut._.Rep1	302	Exonic	14478	ExN_L1
chr9	22035438	22035938	501	P2_mut	P2_mut._.Rep1	303	Intronic	726	ExN_L1
chr9	22050321	22050821	501	P2_mut	P2_mut._.Rep1	304	Intronic	1451	ExN_L1
chr9	22051247	22051747	501	P2_mut	P2_mut._.Rep1	305	Intronic	525	ExN_L1
chr9	22051836	22052336	501	P2_mut	P2_mut._.Rep2	306	Promoter	62	ExN_L1
chr9	22054686	22055186	501	embryo_mut	embryo_mut._.Rep1	307	Distal	2912	ExN_L1
chr9	22071165	22071665	501	P2_mut	P2_mut._.Rep2	308	Promoter	38	ExN_L1
chr9	22085265	22085765	501	embryo_mut	embryo_mut._.Rep1	309	Promoter	87	ExN_L1
chr9	22115993	22116493	501	P2_mut	P2_mut._.Rep2	310	Intronic	925	ExN_L1
chr9	22225417	22225917	501	P2_mut	P2_mut._.Rep1	311	Promoter	35	ExN_L1
chr9	22259421	22259921	501	P2_mut	P2_mut._.Rep2	312	Intronic	223	ExN_L1
chr9	22307460	22307960	501	embryo_mut	embryo_mut._.Rep1	313	Promoter	71	ExN_L1
chr9	22328030	22328530	501	embryo_mut	embryo_mut._.Rep1	314	Distal	2409	ExN_L1
chr9	22389005	22389505	501	embryo_mut	embryo_mut._.Rep1	315	Promoter	48	ExN_L1
chr9	22411184	22411684	501	embryo_mut	embryo_mut._.Rep1	316	Promoter	142	ExN_L1
chr9	22429674	22430174	501	embryo_mut	embryo_mut._.Rep1	317	Intronic	340	ExN_L1
chr9	22457145	22457645	501	P2_mut	P2_mut._.Rep2	318	Exonic	10960	ExN_L1
chr9	22461830	22462330	501	P2_mut	P2_mut._.Rep2	319	Intronic	6275	ExN_L1
chr9	22468107	22468607	501	embryo_mut	embryo_mut._.Rep1	320	Promoter	0	ExN_L1
chr9	22475445	22475945	501	embryo_mut	embryo_mut._.Rep1	321	Promoter	19	ExN_L1
chr9	22475984	22476484	501	P2_mut	P2_mut._.Rep1	322	Intronic	471	ExN_L1
chr9	22672502	22673002	501	embryo_mut	embryo_mut._.Rep1	323	Intronic	14471	ExN_L1
chr9	22679404	22679904	501	embryo_mut	embryo_mut._.Rep1	324	Exonic	21373	ExN_L1
chr9	22680010	22680510	501	P2_mut	P2_mut._.Rep2	325	Exonic	21979	ExN_L1
chr9	22686977	22687477	501	P2_mut	P2_mut._.Rep2	326	Intronic	28946	ExN_L1
chr9	22750804	22751304	501	embryo_mut	embryo_mut._.Rep1	327	Intronic	92773	ExN_L1
chr9	22760846	22761346	501	P2_mut	P2_mut._.Rep2	328	Intronic	102815	ExN_L1
chr9	22789405	22789905	501	P2_mut	P2_mut._.Rep1	329	Intronic	131374	ExN_L1
chr9	22826384	22826884	501	embryo_mut	embryo_mut._.Rep1	330	Intronic	168353	ExN_L1
chr9	22829492	22829992	501	embryo_mut	embryo_mut._.Rep1	331	Intronic	171461	ExN_L1
chr9	22937296	22937796	501	embryo_mut	embryo_mut._.Rep1	332	Distal	279265	ExN_L1
chr9	22938262	22938762	501	P2_mut	P2_mut._.Rep2	333	Distal	280231	ExN_L1
chr9	23011106	23011606	501	P2_mut	P2_mut._.Rep2	334	Distal	211719	ExN_L1
chr9	23027553	23028053	501	P2_mut	P2_mut._.Rep2	335	Distal	195272	ExN_L1
chr9	23058769	23059269	501	P2_mut	P2_mut._.Rep2	336	Distal	164056	ExN_L1
chr9	23068015	23068515	501	P2_mut	P2_mut._.Rep2	337	Distal	154810	ExN_L1
chr9	23072805	23073305	501	P2_mut	P2_mut._.Rep1	338	Distal	150020	ExN_L1
chr9	23083378	23083878	501	embryo_mut	embryo_mut._.Rep1	339	Distal	139447	ExN_L1
chr9	23102004	23102504	501	P2_mut	P2_mut._.Rep2	340	Distal	120821	ExN_L1
chr9	23199845	23200345	501	P2_mut	P2_mut._.Rep2	341	Distal	22980	ExN_L1
chr9	23204202	23204702	501	P2_mut	P2_mut._.Rep2	342	Distal	18623	ExN_L1
chr9	23222335	23222835	501	P2_mut	P2_mut._.Rep2	343	Promoter	490	ExN_L1
chr9	23222898	23223398	501	P2_mut	P2_mut._.Rep1	344	Promoter	71	ExN_L1
chr9	23249977	23250477	501	embryo_mut	embryo_mut._.Rep1	345	Intronic	27150	ExN_L1
chr9	23254315	23254815	501	P2_mut	P2_mut._.Rep1	346	Intronic	31488	ExN_L1
chr9	23295693	23296193	501	P2_mut	P2_mut._.Rep1	347	Intronic	72866	ExN_L1
chr9	23296802	23297302	501	P2_mut	P2_mut._.Rep2	348	Intronic	73975	ExN_L1
chr9	23378546	23379046	501	embryo_mut	embryo_mut._.Rep1	349	Intronic	155719	ExN_L1
chr9	23401184	23401684	501	P2_mut	P2_mut._.Rep2	350	Intronic	178357	ExN_L1
chr9	23408238	23408738	501	P2_mut	P2_mut._.Rep1	351	Intronic	185411	ExN_L1
chr9	23412924	23413424	501	P2_mut	P2_mut._.Rep2	352	Intronic	190097	ExN_L1
chr9	23436643	23437143	501	P2_mut	P2_mut._.Rep1	353	Intronic	213816	ExN_L1
chr9	23453263	23453763	501	embryo_mut	embryo_mut._.Rep1	354	Intronic	230436	ExN_L1
chr9	23460722	23461222	501	P2_mut	P2_mut._.Rep1	355	Intronic	237895	ExN_L1
chr9	23463180	23463680	501	P2_mut	P2_mut._.Rep1	356	Intronic	240353	ExN_L1
chr9	23486955	23487455	501	embryo_mut	embryo_mut._.Rep1	357	Distal	264128	ExN_L1
chr9	23493134	23493634	501	P2_mut	P2_mut._.Rep2	358	Distal	270307	ExN_L1
chr9	23497517	23498017	501	embryo_mut	embryo_mut._.Rep1	359	Distal	274690	ExN_L1
chr9	23580133	23580633	501	P2_mut	P2_mut._.Rep1	360	Distal	357306	ExN_L1
chr9	23580874	23581374	501	P2_mut	P2_mut._.Rep1	361	Distal	358047	ExN_L1
chr9	23692956	23693456	501	P2_mut	P2_mut._.Rep1	362	Distal	404811	ExN_L1
chr9	23868333	23868833	501	P2_mut	P2_mut._.Rep1	363	Distal	229434	ExN_L1
chr9	23919147	23919647	501	P2_mut	P2_mut._.Rep1	364	Distal	178620	ExN_L1
chr9	24186167	24186667	501	embryo_mut	embryo_mut._.Rep1	365	Intronic	88398	ExN_L1
chr9	24189520	24190020	501	embryo_mut	embryo_mut._.Rep1	366	Intronic	91751	ExN_L1
chr9	24339212	24339712	501	P2_mut	P2_mut._.Rep1	367	Distal	39127	ExN_L1
chr9	24394003	24394503	501	embryo_mut	embryo_mut._.Rep1	368	Distal	29705	ExN_L1
chr9	24437882	24438382	501	P2_mut	P2_mut._.Rep2	369	Intronic	14172	ExN_L1
chr9	24466503	24467003	501	P2_mut	P2_mut._.Rep1	370	Intronic	12855	ExN_L1
chr9	24499710	24500210	501	P2_mut	P2_mut._.Rep1	371	Intronic	3179	ExN_L1
chr9	24502369	24502869	501	P2_mut	P2_mut._.Rep2	372	Intronic	520	ExN_L1
chr9	24503131	24503631	501	embryo_mut	embryo_mut._.Rep1	373	Promoter	240	ExN_L1
chr9	24515979	24516479	501	P2_mut	P2_mut._.Rep1	374	Distal	13088	ExN_L1
chr9	24516750	24517250	501	P2_mut	P2_mut._.Rep1	375	Distal	13859	ExN_L1
chr9	24912142	24912642	501	P2_mut	P2_mut._.Rep2	376	Distal	138088	ExN_L1
chr9	24974230	24974730	501	P2_mut	P2_mut._.Rep2	377	Distal	177217	ExN_L1
chr9	25042273	25042773	501	P2_mut	P2_mut._.Rep2	378	Distal	109174	ExN_L1
chr9	25151089	25151589	501	P2_mut	P2_mut._.Rep1	379	Exonic	358	ExN_L1
chr9	25151811	25152311	501	embryo_mut	embryo_mut._.Rep1	380	Promoter	279	ExN_L1
chr9	25175031	25175531	501	P2_mut	P2_mut._.Rep1	381	Distal	23499	ExN_L1
chr9	25225016	25225516	501	embryo_mut	embryo_mut._.Rep1	382	Distal	27172	ExN_L1
chr9	25251450	25251950	501	embryo_mut	embryo_mut._.Rep1	383	Promoter	738	ExN_L1
chr9	25252147	25252647	501	embryo_mut	embryo_mut._.Rep1	384	Promoter	41	ExN_L1
chr9	25252771	25253271	501	embryo_mut	embryo_mut._.Rep1	385	Intronic	581	ExN_L1
chr9	25318089	25318589	501	P2_mut	P2_mut._.Rep1	386	Distal	19002	ExN_L1
chr9	25387809	25388309	501	P2_mut	P2_mut._.Rep2	387	Distal	88722	ExN_L1
chr9	25410187	25410687	501	P2_mut	P2_mut._.Rep1	388	Distal	71159	ExN_L1
chr9	25443106	25443606	501	P2_mut	P2_mut._.Rep1	389	Distal	38240	ExN_L1
chr9	25481244	25481744	501	embryo_mut	embryo_mut._.Rep1	390	Promoter	102	ExN_L1
chr9	25484438	25484938	501	P2_mut	P2_mut._.Rep2	391	Intronic	3090	ExN_L1
chr9	25545226	25545726	501	P2_mut	P2_mut._.Rep2	392	Intronic	63878	ExN_L1
chr9	25795520	25796020	501	P2_mut	P2_mut._.Rep1	393	Distal	314172	ExN_L1
chr9	25959357	25959857	501	P2_mut	P2_mut._.Rep2	394	Distal	478009	ExN_L1
chr9	26493760	26494260	501	P2_mut	P2_mut._.Rep1	395	Distal	239797	ExN_L1
chr9	26552388	26552888	501	P2_mut	P2_mut._.Rep2	396	Distal	181169	ExN_L1
chr9	26616395	26616895	501	P2_mut	P2_mut._.Rep1	397	Distal	117162	ExN_L1
chr9	26622772	26623272	501	embryo_mut	embryo_mut._.Rep1	398	Distal	110785	ExN_L1
chr9	26689937	26690437	501	embryo_mut	embryo_mut._.Rep1	399	Distal	43620	ExN_L1
chr9	26733540	26734040	501	embryo_mut	embryo_mut._.Rep1	400	Promoter	17	ExN_L1
chr9	26737075	26737575	501	P2_mut	P2_mut._.Rep1	401	Intronic	3516	ExN_L1
chr9	26776092	26776592	501	embryo_mut	embryo_mut._.Rep1	402	Intronic	21025	ExN_L1
chr9	26779187	26779687	501	P2_mut	P2_mut._.Rep1	403	Intronic	23147	ExN_L1
chr9	26783553	26784053	501	embryo_mut	embryo_mut._.Rep1	404	Intronic	18781	ExN_L1
chr9	26806326	26806826	501	P2_mut	P2_mut._.Rep2	405	Promoter	107	ExN_L1
chr9	26999347	26999847	501	embryo_mut	embryo_mut._.Rep1	406	Promoter	47	ExN_L1
chr9	27029917	27030417	501	P2_mut	P2_mut._.Rep2	407	Promoter	7	ExN_L1
chr9	27030426	27030926	501	embryo_mut	embryo_mut._.Rep1	408	Promoter	500	ExN_L1
chr9	27060331	27060831	501	P2_mut	P2_mut._.Rep2	409	Intronic	13751	ExN_L1
chr9	27091401	27091901	501	embryo_mut	embryo_mut._.Rep1	410	Intronic	17317	ExN_L1
chr9	27106118	27106618	501	P2_mut	P2_mut._.Rep2	411	Exonic	32034	ExN_L1
chr9	27109612	27110112	501	P2_mut	P2_mut._.Rep1	412	Intronic	35528	ExN_L1
chr9	27110660	27111160	501	P2_mut	P2_mut._.Rep2	413	Intronic	36576	ExN_L1
chr9	27117918	27118418	501	P2_mut	P2_mut._.Rep2	414	Intronic	37252	ExN_L1
chr9	27149123	27149623	501	P2_mut	P2_mut._.Rep1	415	Intronic	6047	ExN_L1
chr9	27155134	27155634	501	embryo_mut	embryo_mut._.Rep1	416	Promoter	36	ExN_L1
chr9	27173926	27174426	501	P2_mut	P2_mut._.Rep1	417	Distal	18754	ExN_L1
chr9	27176096	27176596	501	P2_mut	P2_mut._.Rep2	418	Distal	20924	ExN_L1
chr9	27191945	27192445	501	embryo_mut	embryo_mut._.Rep1	419	Distal	36773	ExN_L1
chr9	27202991	27203491	501	P2_mut	P2_mut._.Rep1	420	Distal	47819	ExN_L1
chr9	27203761	27204261	501	embryo_mut	embryo_mut._.Rep1	421	Distal	48589	ExN_L1
chr9	27239177	27239677	501	P2_mut	P2_mut._.Rep1	422	Distal	59676	ExN_L1
chr9	27298895	27299395	501	P2_mut	P2_mut._.Rep2	423	Promoter	40	ExN_L1
chr9	27299730	27300230	501	P2_mut	P2_mut._.Rep1	424	Intronic	875	ExN_L1
chr9	27300472	27300972	501	P2_mut	P2_mut._.Rep2	425	Intronic	1617	ExN_L1
chr9	27303263	27303763	501	P2_mut	P2_mut._.Rep1	426	Intronic	4408	ExN_L1
chr9	27307300	27307800	501	embryo_mut	embryo_mut._.Rep1	427	Intronic	8445	ExN_L1
chr9	27308560	27309060	501	embryo_mut	embryo_mut._.Rep1	428	Intronic	9705	ExN_L1
chr9	27313171	27313671	501	P2_mut	P2_mut._.Rep1	429	Intronic	14316	ExN_L1
chr9	27330387	27330887	501	P2_mut	P2_mut._.Rep2	430	Intronic	22047	ExN_L1
chr9	27331370	27331870	501	P2_mut	P2_mut._.Rep2	431	Intronic	21064	ExN_L1
chr9	27336927	27337427	501	P2_mut	P2_mut._.Rep1	432	Intronic	15507	ExN_L1
chr9	27346910	27347410	501	P2_mut	P2_mut._.Rep1	433	Exonic	5524	ExN_L1
chr9	27381027	27381527	501	P2_mut	P2_mut._.Rep2	434	Distal	15529	ExN_L1
chr9	27413993	27414493	501	P2_mut	P2_mut._.Rep2	435	Distal	17030	ExN_L1
chr9	27437270	27437770	501	P2_mut	P2_mut._.Rep1	436	Distal	40307	ExN_L1
chr9	27475368	27475868	501	P2_mut	P2_mut._.Rep2	437	Distal	78405	ExN_L1
chr9	27509585	27510085	501	P2_mut	P2_mut._.Rep2	438	Distal	112622	ExN_L1
chr9	27517931	27518431	501	P2_mut	P2_mut._.Rep2	439	Distal	120968	ExN_L1
chr9	27553582	27554082	501	P2_mut	P2_mut._.Rep2	440	Distal	156619	ExN_L1
chr9	27617358	27617858	501	P2_mut	P2_mut._.Rep2	441	Distal	173660	ExN_L1
chr9	27621901	27622401	501	P2_mut	P2_mut._.Rep2	442	Distal	169117	ExN_L1
chr9	27626397	27626897	501	P2_mut	P2_mut._.Rep1	443	Distal	164621	ExN_L1
chr9	27728860	27729360	501	embryo_mut	embryo_mut._.Rep1	444	Distal	62158	ExN_L1
chr9	27791098	27791598	501	embryo_mut	embryo_mut._.Rep1	445	Promoter	78	ExN_L1
chr9	27791926	27792426	501	P2_mut	P2_mut._.Rep1	446	Intronic	906	ExN_L1
chr9	27804349	27804849	501	P2_mut	P2_mut._.Rep1	447	Intronic	13329	ExN_L1
chr9	27843825	27844325	501	P2_mut	P2_mut._.Rep1	448	Intronic	52805	ExN_L1
chr9	27968165	27968665	501	P2_mut	P2_mut._.Rep2	449	Intronic	177145	ExN_L1
chr9	27998681	27999181	501	embryo_mut	embryo_mut._.Rep1	450	Intronic	207661	ExN_L1
chr9	27999548	28000048	501	embryo_mut	embryo_mut._.Rep1	451	Intronic	208528	ExN_L1
chr9	28118291	28118791	501	P2_mut	P2_mut._.Rep2	452	Intronic	284607	ExN_L1
chr9	28149373	28149873	501	P2_mut	P2_mut._.Rep2	453	Intronic	253525	ExN_L1
chr9	28197568	28198068	501	P2_mut	P2_mut._.Rep2	454	Intronic	205330	ExN_L1
chr9	28258135	28258635	501	P2_mut	P2_mut._.Rep2	455	Intronic	144763	ExN_L1
chr9	28261357	28261857	501	P2_mut	P2_mut._.Rep1	456	Intronic	141541	ExN_L1
chr9	28275413	28275913	501	P2_mut	P2_mut._.Rep1	457	Intronic	127485	ExN_L1
chr9	28280669	28281169	501	P2_mut	P2_mut._.Rep1	458	Intronic	122229	ExN_L1
chr9	28327956	28328456	501	P2_mut	P2_mut._.Rep2	459	Intronic	74942	ExN_L1
chr9	28336572	28337072	501	P2_mut	P2_mut._.Rep2	460	Intronic	66326	ExN_L1
chr9	28364367	28364867	501	P2_mut	P2_mut._.Rep1	461	Intronic	38531	ExN_L1
chr9	28402868	28403368	501	P2_mut	P2_mut._.Rep2	462	Intronic	30	ExN_L1
chr9	28404897	28405397	501	P2_mut	P2_mut._.Rep2	463	Intronic	1997	ExN_L1
chr9	28439326	28439826	501	P2_mut	P2_mut._.Rep1	464	Intronic	36426	ExN_L1
chr9	28439840	28440340	501	embryo_mut	embryo_mut._.Rep1	465	Intronic	36940	ExN_L1
chr9	28500045	28500545	501	P2_mut	P2_mut._.Rep2	466	Intronic	97145	ExN_L1
chr9	28515908	28516408	501	P2_mut	P2_mut._.Rep2	467	Intronic	113008	ExN_L1
chr9	28533234	28533734	501	P2_mut	P2_mut._.Rep2	468	Intronic	130334	ExN_L1
chr9	28534347	28534847	501	P2_mut	P2_mut._.Rep1	469	Intronic	131447	ExN_L1
chr9	28536153	28536653	501	P2_mut	P2_mut._.Rep1	470	Intronic	133253	ExN_L1
chr9	28536659	28537159	501	P2_mut	P2_mut._.Rep1	471	Intronic	133759	ExN_L1
chr9	28568834	28569334	501	embryo_mut	embryo_mut._.Rep1	472	Intronic	165934	ExN_L1
chr9	28644047	28644547	501	embryo_mut	embryo_mut._.Rep1	473	Intronic	241147	ExN_L1
chr9	28650181	28650681	501	P2_mut	P2_mut._.Rep2	474	Intronic	247281	ExN_L1
chr9	28687135	28687635	501	embryo_mut	embryo_mut._.Rep1	475	Intronic	284235	ExN_L1
chr9	28737634	28738134	501	P2_mut	P2_mut._.Rep1	476	Intronic	321914	ExN_L1
chr9	28738224	28738724	501	P2_mut	P2_mut._.Rep1	477	Intronic	321324	ExN_L1
chr9	28823693	28824193	501	P2_mut	P2_mut._.Rep1	478	Intronic	235855	ExN_L1
chr9	28887810	28888310	501	P2_mut	P2_mut._.Rep2	479	Intronic	171738	ExN_L1
chr9	28915710	28916210	501	P2_mut	P2_mut._.Rep2	480	Intronic	143838	ExN_L1
chr9	28916302	28916802	501	embryo_mut	embryo_mut._.Rep1	481	Intronic	143246	ExN_L1
chr9	28922131	28922631	501	P2_mut	P2_mut._.Rep2	482	Exonic	137417	ExN_L1
chr9	28922730	28923230	501	P2_mut	P2_mut._.Rep2	483	Exonic	136818	ExN_L1
chr9	28977265	28977765	501	P2_mut	P2_mut._.Rep2	484	Distal	82283	ExN_L1
chr9	29016451	29016951	501	P2_mut	P2_mut._.Rep1	485	Intronic	43097	ExN_L1
chr9	29075971	29076471	501	embryo_mut	embryo_mut._.Rep1	486	Intronic	16421	ExN_L1
chr9	29088466	29088966	501	P2_mut	P2_mut._.Rep1	487	Intronic	28916	ExN_L1
chr9	29103876	29104376	501	P2_mut	P2_mut._.Rep1	488	Intronic	44326	ExN_L1
chr9	29111838	29112338	501	P2_mut	P2_mut._.Rep1	489	Intronic	52288	ExN_L1
chr9	29129492	29129992	501	P2_mut	P2_mut._.Rep1	490	Intronic	69942	ExN_L1
chr9	29154112	29154612	501	P2_mut	P2_mut._.Rep2	491	Intronic	94562	ExN_L1
chr9	29161071	29161571	501	P2_mut	P2_mut._.Rep2	492	Intronic	101521	ExN_L1
chr9	29191102	29191602	501	P2_mut	P2_mut._.Rep2	493	Intronic	131552	ExN_L1
chr9	29199613	29200113	501	P2_mut	P2_mut._.Rep1	494	Intronic	140063	ExN_L1
chr9	29205519	29206019	501	P2_mut	P2_mut._.Rep2	495	Intronic	145969	ExN_L1
chr9	29218044	29218544	501	P2_mut	P2_mut._.Rep2	496	Intronic	158494	ExN_L1
chr9	29247760	29248260	501	P2_mut	P2_mut._.Rep2	497	Intronic	163932	ExN_L1
chr9	29254760	29255260	501	P2_mut	P2_mut._.Rep2	498	Intronic	156932	ExN_L1
chr9	29262612	29263112	501	P2_mut	P2_mut._.Rep2	499	Intronic	149080	ExN_L1
chr9	29296137	29296637	501	P2_mut	P2_mut._.Rep1	500	Intronic	115555	ExN_L1
chr9	29317626	29318126	501	embryo_mut	embryo_mut._.Rep1	501	Intronic	94066	ExN_L1
chr9	29344044	29344544	501	P2_mut	P2_mut._.Rep1	502	Intronic	67648	ExN_L1
chr9	29389103	29389603	501	embryo_mut	embryo_mut._.Rep1	503	Intronic	22589	ExN_L1
chr9	29390659	29391159	501	P2_mut	P2_mut._.Rep2	504	Intronic	21033	ExN_L1
chr9	29412002	29412502	501	P2_mut	P2_mut._.Rep2	505	Intronic	308	ExN_L1
chr9	29433045	29433545	501	P2_mut	P2_mut._.Rep2	506	Intronic	21351	ExN_L1
chr9	29464722	29465222	501	embryo_mut	embryo_mut._.Rep1	507	Intronic	53028	ExN_L1
chr9	29478792	29479292	501	P2_mut	P2_mut._.Rep1	508	Intronic	67098	ExN_L1
chr9	29514722	29515222	501	P2_mut	P2_mut._.Rep2	509	Intronic	103028	ExN_L1
chr9	29531079	29531579	501	embryo_mut	embryo_mut._.Rep1	510	Intronic	119385	ExN_L1
chr9	29533493	29533993	501	P2_mut	P2_mut._.Rep2	511	Intronic	121799	ExN_L1
chr9	29534195	29534695	501	P2_mut	P2_mut._.Rep2	512	Intronic	122501	ExN_L1
chr9	29534811	29535311	501	P2_mut	P2_mut._.Rep2	513	Intronic	123117	ExN_L1
chr9	29578675	29579175	501	P2_mut	P2_mut._.Rep2	514	Intronic	166981	ExN_L1
chr9	29586321	29586821	501	embryo_mut	embryo_mut._.Rep1	515	Intronic	174627	ExN_L1
chr9	29594752	29595252	501	P2_mut	P2_mut._.Rep2	516	Intronic	183058	ExN_L1
chr9	29616256	29616756	501	P2_mut	P2_mut._.Rep1	517	Intronic	204562	ExN_L1
chr9	29617076	29617576	501	P2_mut	P2_mut._.Rep1	518	Intronic	205382	ExN_L1
chr9	29637112	29637612	501	P2_mut	P2_mut._.Rep1	519	Intronic	225418	ExN_L1
chr9	29643215	29643715	501	P2_mut	P2_mut._.Rep1	520	Intronic	231521	ExN_L1
chr9	29660198	29660698	501	P2_mut	P2_mut._.Rep1	521	Intronic	248504	ExN_L1
chr9	29661396	29661896	501	embryo_mut	embryo_mut._.Rep1	522	Intronic	249702	ExN_L1
chr9	29672398	29672898	501	P2_mut	P2_mut._.Rep2	523	Intronic	260704	ExN_L1
chr9	29680832	29681332	501	P2_mut	P2_mut._.Rep2	524	Intronic	269138	ExN_L1
chr9	29691303	29691803	501	P2_mut	P2_mut._.Rep1	525	Intronic	271575	ExN_L1
chr9	29732826	29733326	501	embryo_mut	embryo_mut._.Rep1	526	Intronic	230052	ExN_L1
chr9	29750164	29750664	501	P2_mut	P2_mut._.Rep2	527	Intronic	212714	ExN_L1
chr9	29802953	29803453	501	embryo_mut	embryo_mut._.Rep1	528	Intronic	159925	ExN_L1
chr9	29833671	29834171	501	P2_mut	P2_mut._.Rep1	529	Intronic	129207	ExN_L1
chr9	29837298	29837798	501	P2_mut	P2_mut._.Rep2	530	Intronic	125580	ExN_L1
chr9	29942118	29942618	501	embryo_mut	embryo_mut._.Rep1	531	Intronic	20760	ExN_L1
chr9	29943594	29944094	501	embryo_mut	embryo_mut._.Rep1	532	Intronic	19284	ExN_L1
chr9	29962252	29962752	501	P2_mut	P2_mut._.Rep1	533	Intronic	626	ExN_L1
chr9	29962867	29963367	501	P2_mut	P2_mut._.Rep2	534	Promoter	11	ExN_L1
chr9	30129114	30129614	501	P2_mut	P2_mut._.Rep2	535	Distal	166234	ExN_L1
chr9	30137579	30138079	501	embryo_mut	embryo_mut._.Rep1	536	Distal	174699	ExN_L1
chr9	30140071	30140571	501	embryo_mut	embryo_mut._.Rep1	537	Distal	177191	ExN_L1
chr9	30144370	30144870	501	embryo_mut	embryo_mut._.Rep1	538	Distal	181490	ExN_L1
chr9	30149483	30149983	501	embryo_mut	embryo_mut._.Rep1	539	Distal	186603	ExN_L1
chr9	30234652	30235152	501	embryo_mut	embryo_mut._.Rep1	540	Distal	192426	ExN_L1
chr9	30264729	30265229	501	P2_mut	P2_mut._.Rep1	541	Distal	162349	ExN_L1
chr9	30278286	30278786	501	P2_mut	P2_mut._.Rep2	542	Distal	148792	ExN_L1
chr9	30308977	30309477	501	embryo_mut	embryo_mut._.Rep1	543	Distal	118101	ExN_L1
chr9	30369969	30370469	501	P2_mut	P2_mut._.Rep2	544	Distal	57109	ExN_L1
chr9	30426755	30427255	501	P2_mut	P2_mut._.Rep2	545	Promoter	323	ExN_L1
chr9	30448369	30448869	501	embryo_mut	embryo_mut._.Rep1	546	Intronic	21289	ExN_L1
chr9	30480426	30480926	501	embryo_mut	embryo_mut._.Rep1	547	Distal	53346	ExN_L1
chr9	30483871	30484371	501	P2_mut	P2_mut._.Rep2	548	Distal	56791	ExN_L1
chr9	30534767	30535267	501	P2_mut	P2_mut._.Rep1	549	Distal	107687	ExN_L1
chr9	30570984	30571484	501	embryo_mut	embryo_mut._.Rep1	550	Distal	143904	ExN_L1
chr9	30590455	30590955	501	P2_mut	P2_mut._.Rep2	551	Distal	163375	ExN_L1
chr9	30613376	30613876	501	embryo_mut	embryo_mut._.Rep1	552	Distal	186296	ExN_L1
chr9	30624401	30624901	501	P2_mut	P2_mut._.Rep2	553	Distal	197321	ExN_L1
chr9	30921920	30922420	501	P2_mut	P2_mut._.Rep2	554	Exonic	281	ExN_L1
chr9	30932069	30932569	501	P2_mut	P2_mut._.Rep2	555	Distal	9866	ExN_L1
chr9	30942400	30942900	501	embryo_mut	embryo_mut._.Rep1	556	Promoter	87	ExN_L1
chr9	30942999	30943499	501	P2_mut	P2_mut._.Rep1	557	Exonic	686	ExN_L1
chr9	30976471	30976971	501	P2_mut	P2_mut._.Rep2	558	Distal	31946	ExN_L1
chr9	31030052	31030552	501	embryo_mut	embryo_mut._.Rep1	559	Promoter	341	ExN_L1
chr9	31030713	31031213	501	P2_mut	P2_mut._.Rep2	560	Intronic	241	ExN_L1
chr9	31082202	31082702	501	P2_mut	P2_mut._.Rep2	561	Distal	22	ExN_L1
chr9	31086342	31086842	501	P2_mut	P2_mut._.Rep1	562	Distal	4116	ExN_L1
chr9	31087491	31087991	501	P2_mut	P2_mut._.Rep1	563	Distal	5265	ExN_L1
chr9	31096855	31097355	501	P2_mut	P2_mut._.Rep2	564	Exonic	14629	ExN_L1
chr9	31176329	31176829	501	P2_mut	P2_mut._.Rep1	565	Intronic	13119	ExN_L1
chr9	31211648	31212148	501	embryo_mut	embryo_mut._.Rep1	566	Promoter	82	ExN_L1
chr9	31212458	31212958	501	P2_mut	P2_mut._.Rep2	567	Promoter	892	ExN_L1
chr9	31217614	31218114	501	embryo_mut	embryo_mut._.Rep1	568	Distal	6048	ExN_L1
chr9	31225781	31226281	501	P2_mut	P2_mut._.Rep2	569	Distal	14215	ExN_L1
chr9	31243821	31244321	501	P2_mut	P2_mut._.Rep2	570	Distal	27329	ExN_L1
chr9	31280260	31280760	501	P2_mut	P2_mut._.Rep1	571	Promoter	77	ExN_L1
chr9	31280886	31281386	501	P2_mut	P2_mut._.Rep1	572	Intronic	547	ExN_L1
chr9	31281565	31282065	501	P2_mut	P2_mut._.Rep1	573	Intronic	1226	ExN_L1
chr9	31290084	31290584	501	P2_mut	P2_mut._.Rep1	574	Intronic	9745	ExN_L1
chr9	31305443	31305943	501	P2_mut	P2_mut._.Rep2	575	Intronic	9413	ExN_L1
chr9	31315835	31316335	501	P2_mut	P2_mut._.Rep2	576	Intronic	977	ExN_L1
chr9	31326904	31327404	501	P2_mut	P2_mut._.Rep1	577	Intronic	12046	ExN_L1
chr9	31331152	31331652	501	P2_mut	P2_mut._.Rep1	578	Intronic	16294	ExN_L1
chr9	31332722	31333222	501	P2_mut	P2_mut._.Rep1	579	Intronic	17864	ExN_L1
chr9	31334971	31335471	501	P2_mut	P2_mut._.Rep1	580	Intronic	20113	ExN_L1
chr9	31336992	31337492	501	P2_mut	P2_mut._.Rep1	581	Intronic	22134	ExN_L1
chr9	31344432	31344932	501	P2_mut	P2_mut._.Rep2	582	Intronic	29574	ExN_L1
chr9	31385870	31386370	501	P2_mut	P2_mut._.Rep2	583	Promoter	71	ExN_L1
chr9	31566383	31566883	501	P2_mut	P2_mut._.Rep1	584	Distal	102394	ExN_L1
chr9	31596782	31597282	501	embryo_mut	embryo_mut._.Rep1	585	Distal	132793	ExN_L1
chr9	31604691	31605191	501	P2_mut	P2_mut._.Rep2	586	Distal	140702	ExN_L1
chr9	31614467	31614967	501	embryo_mut	embryo_mut._.Rep1	587	Distal	150478	ExN_L1
chr9	31620881	31621381	501	P2_mut	P2_mut._.Rep2	588	Distal	156892	ExN_L1
chr9	31658895	31659395	501	embryo_mut	embryo_mut._.Rep1	589	Distal	194906	ExN_L1
chr9	31913037	31913537	501	embryo_mut	embryo_mut._.Rep1	590	Promoter	1	ExN_L1
chr9	31925797	31926297	501	embryo_mut	embryo_mut._.Rep1	591	Distal	12761	ExN_L1
chr9	31948264	31948764	501	P2_mut	P2_mut._.Rep2	592	Distal	35228	ExN_L1
chr9	31994132	31994632	501	embryo_mut	embryo_mut._.Rep1	593	Distal	81096	ExN_L1
chr9	31997494	31997994	501	P2_mut	P2_mut._.Rep1	594	Distal	84458	ExN_L1
chr9	32006163	32006663	501	P2_mut	P2_mut._.Rep1	595	Distal	93127	ExN_L1
chr9	32011401	32011901	501	P2_mut	P2_mut._.Rep2	596	Distal	98365	ExN_L1
chr9	32017901	32018401	501	P2_mut	P2_mut._.Rep2	597	Distal	97984	ExN_L1
chr9	32032117	32032617	501	embryo_mut	embryo_mut._.Rep1	598	Distal	83768	ExN_L1
chr9	32168429	32168929	501	P2_mut	P2_mut._.Rep1	599	Intronic	52542	ExN_L1
chr9	32178614	32179114	501	P2_mut	P2_mut._.Rep2	600	Intronic	45384	ExN_L1
chr9	32224132	32224632	501	embryo_mut	embryo_mut._.Rep1	601	Exonic	132	ExN_L1
chr9	32246086	32246586	501	P2_mut	P2_mut._.Rep2	602	Intronic	22086	ExN_L1
chr9	32271969	32272469	501	P2_mut	P2_mut._.Rep2	603	Distal	47969	ExN_L1
chr9	32295161	32295661	501	embryo_mut	embryo_mut._.Rep1	604	Distal	48825	ExN_L1
chr9	32313904	32314404	501	embryo_mut	embryo_mut._.Rep1	605	Distal	30082	ExN_L1
chr9	32343978	32344478	501	P2_mut	P2_mut._.Rep2	606	Promoter	8	ExN_L1
chr9	32344483	32344983	501	P2_mut	P2_mut._.Rep2	607	Promoter	495	ExN_L1
chr9	32405199	32405699	501	embryo_mut	embryo_mut._.Rep1	608	Distal	9106	ExN_L1
chr9	32405834	32406334	501	P2_mut	P2_mut._.Rep2	609	Distal	9741	ExN_L1
chr9	32443814	32444314	501	P2_mut	P2_mut._.Rep1	610	Intronic	47721	ExN_L1
chr9	32571531	32572031	501	P2_mut	P2_mut._.Rep2	611	Distal	30328	ExN_L1
chr9	32589858	32590358	501	embryo_mut	embryo_mut._.Rep1	612	Distal	46112	ExN_L1
chr9	32591739	32592239	501	P2_mut	P2_mut._.Rep1	613	Distal	44231	ExN_L1
chr9	32618375	32618875	501	P2_mut	P2_mut._.Rep2	614	Distal	17595	ExN_L1
chr9	32631335	32631835	501	embryo_mut	embryo_mut._.Rep1	615	Distal	4635	ExN_L1
chr9	32632074	32632574	501	P2_mut	P2_mut._.Rep2	616	Distal	3896	ExN_L1
chr9	32646746	32647246	501	P2_mut	P2_mut._.Rep1	617	Intronic	10774	ExN_L1
chr9	32666995	32667495	501	P2_mut	P2_mut._.Rep2	618	Intronic	28796	ExN_L1
chr9	32695680	32696180	501	embryo_mut	embryo_mut._.Rep1	619	Intronic	111	ExN_L1
chr9	32763454	32763954	501	P2_mut	P2_mut._.Rep1	620	Distal	67661	ExN_L1
chr9	32816749	32817249	501	P2_mut	P2_mut._.Rep1	621	Distal	111966	ExN_L1
chr9	32933083	32933583	501	P2_mut	P2_mut._.Rep2	622	Distal	4366	ExN_L1
chr9	32940311	32940811	501	embryo_mut	embryo_mut._.Rep1	623	Distal	11594	ExN_L1
chr9	33103114	33103614	501	P2_mut	P2_mut._.Rep1	624	Distal	174397	ExN_L1
chr9	33202868	33203368	501	P2_mut	P2_mut._.Rep2	625	Distal	274151	ExN_L1
chr9	33214480	33214980	501	P2_mut	P2_mut._.Rep2	626	Distal	285763	ExN_L1
chr9	33233585	33234085	501	embryo_mut	embryo_mut._.Rep1	627	Distal	304868	ExN_L1
chr9	33295815	33296315	501	P2_mut	P2_mut._.Rep2	628	Distal	367098	ExN_L1
chr9	34278789	34279289	501	P2_mut	P2_mut._.Rep1	629	Distal	207086	ExN_L1
chr9	34334107	34334607	501	P2_mut	P2_mut._.Rep1	630	Distal	151768	ExN_L1
chr9	34353737	34354237	501	P2_mut	P2_mut._.Rep2	631	Distal	132138	ExN_L1
chr9	34406982	34407482	501	P2_mut	P2_mut._.Rep1	632	Distal	78893	ExN_L1
chr9	34427691	34428191	501	P2_mut	P2_mut._.Rep1	633	Distal	58184	ExN_L1
chr9	34446697	34447197	501	P2_mut	P2_mut._.Rep1	634	Distal	39178	ExN_L1
chr9	34541764	34542264	501	P2_mut	P2_mut._.Rep1	635	Intronic	47289	ExN_L1
chr9	34544320	34544820	501	P2_mut	P2_mut._.Rep2	636	Intronic	44733	ExN_L1
chr9	34585993	34586493	501	P2_mut	P2_mut._.Rep1	637	Intronic	3060	ExN_L1
chr9	34599205	34599705	501	P2_mut	P2_mut._.Rep2	638	Intronic	10150	ExN_L1
chr9	34670996	34671496	501	P2_mut	P2_mut._.Rep2	639	Intronic	81941	ExN_L1
chr9	34711970	34712470	501	P2_mut	P2_mut._.Rep1	640	Intronic	122915	ExN_L1
chr9	34733472	34733972	501	P2_mut	P2_mut._.Rep1	641	Intronic	144417	ExN_L1
chr9	34755965	34756465	501	embryo_mut	embryo_mut._.Rep1	642	Intronic	155568	ExN_L1
chr9	34829007	34829507	501	P2_mut	P2_mut._.Rep1	643	Intronic	82526	ExN_L1
chr9	34842084	34842584	501	P2_mut	P2_mut._.Rep2	644	Intronic	69449	ExN_L1
chr9	34881794	34882294	501	embryo_mut	embryo_mut._.Rep1	645	Intronic	29739	ExN_L1
chr9	34886748	34887248	501	P2_mut	P2_mut._.Rep1	646	Intronic	24785	ExN_L1
chr9	34922929	34923429	501	P2_mut	P2_mut._.Rep1	647	Intronic	11394	ExN_L1
chr9	34939530	34940030	501	P2_mut	P2_mut._.Rep2	648	Intronic	27995	ExN_L1
chr9	34942136	34942636	501	P2_mut	P2_mut._.Rep1	649	Intronic	30601	ExN_L1
chr9	34947242	34947742	501	P2_mut	P2_mut._.Rep2	650	Intronic	35707	ExN_L1
chr9	34963065	34963565	501	P2_mut	P2_mut._.Rep2	651	Intronic	50474	ExN_L1
chr9	34964094	34964594	501	embryo_mut	embryo_mut._.Rep1	652	Intronic	49445	ExN_L1
chr9	34964997	34965497	501	embryo_mut	embryo_mut._.Rep1	653	Intronic	48542	ExN_L1
chr9	35017539	35018039	501	P2_mut	P2_mut._.Rep1	654	Intronic	3998	ExN_L1
chr9	35019341	35019841	501	embryo_mut	embryo_mut._.Rep1	655	Intronic	5800	ExN_L1
chr9	35038880	35039380	501	P2_mut	P2_mut._.Rep1	656	Distal	25339	ExN_L1
chr9	35044933	35045433	501	P2_mut	P2_mut._.Rep1	657	Distal	26088	ExN_L1
chr9	35045700	35046200	501	P2_mut	P2_mut._.Rep1	658	Distal	25321	ExN_L1
chr9	35108851	35109351	501	P2_mut	P2_mut._.Rep2	659	Intronic	7626	ExN_L1
chr9	35116711	35117211	501	embryo_mut	embryo_mut._.Rep1	660	Promoter	150	ExN_L1
chr9	35131920	35132420	501	P2_mut	P2_mut._.Rep2	661	Intronic	15359	ExN_L1
chr9	35135540	35136040	501	P2_mut	P2_mut._.Rep2	662	Intronic	18979	ExN_L1
chr9	35155955	35156455	501	P2_mut	P2_mut._.Rep2	663	Intronic	19781	ExN_L1
chr9	35163007	35163507	501	P2_mut	P2_mut._.Rep1	664	Intronic	12729	ExN_L1
chr9	35175815	35176315	501	P2_mut	P2_mut._.Rep2	665	Promoter	77	ExN_L1
chr9	35188710	35189210	501	P2_mut	P2_mut._.Rep1	666	Exonic	10944	ExN_L1
chr9	35199710	35200210	501	embryo_mut	embryo_mut._.Rep1	667	Exonic	4	ExN_L1
chr9	35210812	35211312	501	embryo_mut	embryo_mut._.Rep1	668	Promoter	6	ExN_L1
chr9	35267542	35268042	501	embryo_mut	embryo_mut._.Rep1	669	Promoter	12	ExN_L1
chr9	35282477	35282977	501	P2_mut	P2_mut._.Rep2	670	Intronic	1621	ExN_L1
chr9	35307497	35307997	501	P2_mut	P2_mut._.Rep2	671	Distal	26641	ExN_L1
chr9	35310106	35310606	501	P2_mut	P2_mut._.Rep1	672	Distal	29250	ExN_L1
chr9	35312437	35312937	501	P2_mut	P2_mut._.Rep1	673	Distal	31581	ExN_L1
chr9	35313526	35314026	501	P2_mut	P2_mut._.Rep1	674	Distal	32670	ExN_L1
chr9	35333374	35333874	501	P2_mut	P2_mut._.Rep1	675	Distal	52518	ExN_L1
chr9	35335660	35336160	501	P2_mut	P2_mut._.Rep1	676	Distal	54804	ExN_L1
chr9	35344285	35344785	501	P2_mut	P2_mut._.Rep1	677	Distal	63429	ExN_L1
chr9	35360720	35361220	501	embryo_mut	embryo_mut._.Rep1	678	Distal	60153	ExN_L1
chr9	35361574	35362074	501	P2_mut	P2_mut._.Rep2	679	Distal	59299	ExN_L1
chr9	35370826	35371326	501	P2_mut	P2_mut._.Rep1	680	Distal	50047	ExN_L1
chr9	35411489	35411989	501	P2_mut	P2_mut._.Rep2	681	Distal	9384	ExN_L1
chr9	35421165	35421665	501	P2_mut	P2_mut._.Rep2	682	Intronic	290	ExN_L1
chr9	35430525	35431025	501	embryo_mut	embryo_mut._.Rep1	683	Intronic	9650	ExN_L1
chr9	35431270	35431770	501	P2_mut	P2_mut._.Rep2	684	Intronic	10395	ExN_L1
chr9	35435465	35435965	501	P2_mut	P2_mut._.Rep1	685	Intronic	14590	ExN_L1
chr9	35482258	35482758	501	P2_mut	P2_mut._.Rep1	686	Intronic	30462	ExN_L1
chr9	35507394	35507894	501	P2_mut	P2_mut._.Rep2	687	Exonic	50825	ExN_L1
chr9	35508177	35508677	501	P2_mut	P2_mut._.Rep2	688	Distal	50042	ExN_L1
chr9	35523465	35523965	501	embryo_mut	embryo_mut._.Rep1	689	Distal	34754	ExN_L1
chr9	35524040	35524540	501	embryo_mut	embryo_mut._.Rep1	690	Distal	34179	ExN_L1
chr9	35535034	35535534	501	embryo_mut	embryo_mut._.Rep1	691	Distal	23185	ExN_L1
chr9	35541440	35541940	501	P2_mut	P2_mut._.Rep2	692	Distal	16779	ExN_L1
chr9	35558059	35558559	501	embryo_mut	embryo_mut._.Rep1	693	Promoter	160	ExN_L1
chr9	35559184	35559684	501	P2_mut	P2_mut._.Rep1	694	Promoter	51	ExN_L1
chr9	35569404	35569904	501	P2_mut	P2_mut._.Rep1	695	Promoter	414	ExN_L1
chr9	35569926	35570426	501	P2_mut	P2_mut._.Rep1	696	Promoter	106	ExN_L1
chr9	36726387	36726887	501	P2_mut	P2_mut._.Rep1	697	Promoter	20	ExN_L1
chr9	36726909	36727409	501	P2_mut	P2_mut._.Rep1	698	Promoter	500	ExN_L1
chr9	36767544	36768044	501	P2_mut	P2_mut._.Rep1	699	Promoter	92	ExN_L1
chr9	36796912	36797412	501	embryo_mut	embryo_mut._.Rep1	700	Intronic	93	ExN_L1
chr9	36821627	36822127	501	embryo_mut	embryo_mut._.Rep1	701	Distal	10806	ExN_L1
chr9	36832535	36833035	501	embryo_mut	embryo_mut._.Rep1	702	Exonic	100	ExN_L1
chr9	36833585	36834085	501	embryo_mut	embryo_mut._.Rep1	703	Intronic	1150	ExN_L1
chr9	36838911	36839411	501	P2_mut	P2_mut._.Rep1	704	Intronic	4500	ExN_L1
chr9	36881867	36882367	501	embryo_mut	embryo_mut._.Rep1	705	Distal	38454	ExN_L1
chr9	36894228	36894728	501	P2_mut	P2_mut._.Rep2	706	Exonic	50815	ExN_L1
chr9	36894941	36895441	501	embryo_mut	embryo_mut._.Rep1	707	Intronic	51528	ExN_L1
chr9	36915115	36915615	501	P2_mut	P2_mut._.Rep2	708	Intronic	71702	ExN_L1
chr9	36916539	36917039	501	P2_mut	P2_mut._.Rep2	709	Intronic	73126	ExN_L1
chr9	36919277	36919777	501	P2_mut	P2_mut._.Rep2	710	Intronic	75864	ExN_L1
chr9	36921646	36922146	501	P2_mut	P2_mut._.Rep1	711	Intronic	78233	ExN_L1
chr9	36933689	36934189	501	P2_mut	P2_mut._.Rep2	712	Intronic	81818	ExN_L1
chr9	36942082	36942582	501	P2_mut	P2_mut._.Rep2	713	Intronic	73425	ExN_L1
chr9	36949914	36950414	501	P2_mut	P2_mut._.Rep1	714	Intronic	65593	ExN_L1
chr9	36950634	36951134	501	embryo_mut	embryo_mut._.Rep1	715	Intronic	64873	ExN_L1
chr9	36951412	36951912	501	P2_mut	P2_mut._.Rep2	716	Intronic	64095	ExN_L1
chr9	36953884	36954384	501	P2_mut	P2_mut._.Rep1	717	Intronic	61623	ExN_L1
chr9	36968678	36969178	501	P2_mut	P2_mut._.Rep1	718	Intronic	46829	ExN_L1
chr9	36970579	36971079	501	P2_mut	P2_mut._.Rep1	719	Intronic	44928	ExN_L1
chr9	36973745	36974245	501	P2_mut	P2_mut._.Rep2	720	Intronic	41762	ExN_L1
chr9	36985087	36985587	501	P2_mut	P2_mut._.Rep1	721	Intronic	30420	ExN_L1
chr9	36987613	36988113	501	P2_mut	P2_mut._.Rep2	722	Intronic	27894	ExN_L1
chr9	36991746	36992246	501	P2_mut	P2_mut._.Rep2	723	Intronic	23761	ExN_L1
chr9	37002047	37002547	501	embryo_mut	embryo_mut._.Rep1	724	Intronic	13460	ExN_L1
chr9	37013613	37014113	501	P2_mut	P2_mut._.Rep1	725	Intronic	1894	ExN_L1
chr9	37016073	37016573	501	P2_mut	P2_mut._.Rep1	726	Intronic	564	ExN_L1
chr9	37016592	37017092	501	P2_mut	P2_mut._.Rep1	727	Intronic	1083	ExN_L1
chr9	37017959	37018459	501	P2_mut	P2_mut._.Rep1	728	Intronic	2450	ExN_L1
chr9	37025563	37026063	501	P2_mut	P2_mut._.Rep1	729	Intronic	10054	ExN_L1
chr9	37029403	37029903	501	P2_mut	P2_mut._.Rep1	730	Intronic	13894	ExN_L1
chr9	37030423	37030923	501	P2_mut	P2_mut._.Rep1	731	Intronic	14914	ExN_L1
chr9	37043311	37043811	501	P2_mut	P2_mut._.Rep1	732	Intronic	27802	ExN_L1
chr9	37060517	37061017	501	P2_mut	P2_mut._.Rep1	733	Intronic	45008	ExN_L1
chr9	37067403	37067903	501	P2_mut	P2_mut._.Rep2	734	Intronic	51894	ExN_L1
chr9	37075809	37076309	501	P2_mut	P2_mut._.Rep1	735	Intronic	60300	ExN_L1
chr9	37076425	37076925	501	embryo_mut	embryo_mut._.Rep1	736	Intronic	60916	ExN_L1
chr9	37076931	37077431	501	P2_mut	P2_mut._.Rep1	737	Intronic	61422	ExN_L1
chr9	37085231	37085731	501	P2_mut	P2_mut._.Rep1	738	Intronic	61840	ExN_L1
chr9	37114129	37114629	501	P2_mut	P2_mut._.Rep1	739	Intronic	32942	ExN_L1
chr9	37122891	37123391	501	embryo_mut	embryo_mut._.Rep1	740	Intronic	24180	ExN_L1
chr9	37125029	37125529	501	P2_mut	P2_mut._.Rep2	741	Intronic	22042	ExN_L1
chr9	37136207	37136707	501	embryo_mut	embryo_mut._.Rep1	742	Intronic	10864	ExN_L1
chr9	37142000	37142500	501	P2_mut	P2_mut._.Rep1	743	Intronic	5071	ExN_L1
chr9	37144125	37144625	501	P2_mut	P2_mut._.Rep2	744	Intronic	2946	ExN_L1
chr9	37145727	37146227	501	P2_mut	P2_mut._.Rep1	745	Intronic	1344	ExN_L1
chr9	37147034	37147534	501	embryo_mut	embryo_mut._.Rep1	746	Promoter	37	ExN_L1
chr9	37176044	37176544	501	embryo_mut	embryo_mut._.Rep1	747	Distal	28971	ExN_L1
chr9	37177035	37177535	501	P2_mut	P2_mut._.Rep1	748	Distal	29962	ExN_L1
chr9	37178835	37179335	501	P2_mut	P2_mut._.Rep1	749	Distal	29137	ExN_L1
chr9	37181133	37181633	501	P2_mut	P2_mut._.Rep1	750	Distal	26839	ExN_L1
chr9	37207966	37208466	501	P2_mut	P2_mut._.Rep2	751	Promoter	6	ExN_L1
chr9	37220722	37221222	501	P2_mut	P2_mut._.Rep1	752	Intronic	12655	ExN_L1
chr9	37222354	37222854	501	P2_mut	P2_mut._.Rep2	753	Exonic	14287	ExN_L1
chr9	37229807	37230307	501	P2_mut	P2_mut._.Rep2	754	Exonic	21740	ExN_L1
chr9	37231952	37232452	501	P2_mut	P2_mut._.Rep1	755	Intronic	23535	ExN_L1
chr9	37248492	37248992	501	P2_mut	P2_mut._.Rep2	756	Intronic	6995	ExN_L1
chr9	37255039	37255539	501	P2_mut	P2_mut._.Rep1	757	Intronic	448	ExN_L1
chr9	37255858	37256358	501	P2_mut	P2_mut._.Rep1	758	Promoter	369	ExN_L1
chr9	37359676	37360176	501	P2_mut	P2_mut._.Rep1	759	Distal	7679	ExN_L1
chr9	37384888	37385388	501	P2_mut	P2_mut._.Rep1	760	Exonic	16758	ExN_L1
chr9	37420635	37421135	501	P2_mut	P2_mut._.Rep1	761	Intronic	9248	ExN_L1
chr9	37430516	37431016	501	embryo_mut	embryo_mut._.Rep1	762	Intronic	631	ExN_L1
chr9	37432663	37433163	501	P2_mut	P2_mut._.Rep1	763	Exonic	261	ExN_L1
chr9	37437997	37438497	501	embryo_mut	embryo_mut._.Rep1	764	Distal	5071	ExN_L1
chr9	37451585	37452085	501	P2_mut	P2_mut._.Rep1	765	Distal	18659	ExN_L1
chr9	37456350	37456850	501	P2_mut	P2_mut._.Rep2	766	Distal	23424	ExN_L1
chr9	37460077	37460577	501	P2_mut	P2_mut._.Rep2	767	Distal	27151	ExN_L1
chr9	37460626	37461126	501	P2_mut	P2_mut._.Rep2	768	Distal	27700	ExN_L1
chr9	37474928	37475428	501	P2_mut	P2_mut._.Rep2	769	Distal	14142	ExN_L1
chr9	37488388	37488888	501	P2_mut	P2_mut._.Rep2	770	Promoter	682	ExN_L1
chr9	37489054	37489554	501	P2_mut	P2_mut._.Rep2	771	Promoter	16	ExN_L1
chr9	37489706	37490206	501	P2_mut	P2_mut._.Rep1	772	Intronic	135	ExN_L1
chr9	37519941	37520441	501	P2_mut	P2_mut._.Rep2	773	Intronic	7897	ExN_L1
chr9	37530718	37531218	501	P2_mut	P2_mut._.Rep1	774	Intronic	2878	ExN_L1
chr9	37568329	37568829	501	P2_mut	P2_mut._.Rep1	775	Distal	15833	ExN_L1
chr9	37576147	37576647	501	embryo_mut	embryo_mut._.Rep1	776	Distal	23651	ExN_L1
chr9	37613432	37613932	501	P2_mut	P2_mut._.Rep1	777	Promoter	37	ExN_L1
chr9	37616755	37617255	501	P2_mut	P2_mut._.Rep2	778	Intronic	3157	ExN_L1
chr9	37625587	37626087	501	P2_mut	P2_mut._.Rep2	779	Intronic	4150	ExN_L1
chr9	37626186	37626686	501	P2_mut	P2_mut._.Rep1	780	Intronic	4749	ExN_L1
chr9	37656939	37657439	501	P2_mut	P2_mut._.Rep1	781	Exonic	122	ExN_L1
chr9	37782974	37783474	501	P2_mut	P2_mut._.Rep2	782	Distal	10586	ExN_L1
chr9	37808958	37809458	501	P2_mut	P2_mut._.Rep1	783	Distal	5318	ExN_L1
chr9	38532239	38532739	501	P2_mut	P2_mut._.Rep1	784	Distal	5392	ExN_L1
chr9	39553824	39554324	501	embryo_mut	embryo_mut._.Rep1	785	Distal	3204	ExN_L1
chr9	39557712	39558212	501	P2_mut	P2_mut._.Rep1	786	Distal	7092	ExN_L1
chr9	39602691	39603191	501	P2_mut	P2_mut._.Rep1	787	Intronic	710	ExN_L1
chr9	39919404	39919904	501	P2_mut	P2_mut._.Rep2	788	Distal	9848	ExN_L1
chr9	40166355	40166855	501	P2_mut	P2_mut._.Rep1	789	Distal	18482	ExN_L1
chr9	40192035	40192535	501	embryo_mut	embryo_mut._.Rep1	790	Promoter	30	ExN_L1
chr9	40192678	40193178	501	P2_mut	P2_mut._.Rep1	791	Intronic	611	ExN_L1
chr9	40228020	40228520	501	embryo_mut	embryo_mut._.Rep1	792	Distal	35953	ExN_L1
chr9	40241373	40241873	501	P2_mut	P2_mut._.Rep2	793	Distal	27592	ExN_L1
chr9	40267939	40268439	501	embryo_mut	embryo_mut._.Rep1	794	Promoter	1026	ExN_L1
chr9	40268913	40269413	501	embryo_mut	embryo_mut._.Rep1	795	Promoter	52	ExN_L1
chr9	40269469	40269969	501	embryo_mut	embryo_mut._.Rep1	796	Exonic	32	ExN_L1
chr9	40271035	40271535	501	P2_mut	P2_mut._.Rep2	797	Intronic	1598	ExN_L1
chr9	40282956	40283456	501	P2_mut	P2_mut._.Rep1	798	Intronic	13519	ExN_L1
chr9	40330559	40331059	501	P2_mut	P2_mut._.Rep2	799	Intronic	2662	ExN_L1
chr9	40331323	40331823	501	embryo_mut	embryo_mut._.Rep1	800	Promoter	1898	ExN_L1
chr9	40336648	40337148	501	P2_mut	P2_mut._.Rep1	801	Intronic	3425	ExN_L1
chr9	40345074	40345574	501	P2_mut	P2_mut._.Rep1	802	Intronic	965	ExN_L1
chr9	40346086	40346586	501	P2_mut	P2_mut._.Rep2	803	Intronic	45	ExN_L1
chr9	40364468	40364968	501	P2_mut	P2_mut._.Rep2	804	Intronic	11702	ExN_L1
chr9	40376096	40376596	501	P2_mut	P2_mut._.Rep1	805	Exonic	74	ExN_L1
chr9	40381906	40382406	501	P2_mut	P2_mut._.Rep2	806	Intronic	5734	ExN_L1
chr9	40392295	40392795	501	embryo_mut	embryo_mut._.Rep1	807	Intronic	392	ExN_L1
chr9	40415007	40415507	501	P2_mut	P2_mut._.Rep1	808	Intronic	23104	ExN_L1
chr9	40433327	40433827	501	P2_mut	P2_mut._.Rep1	809	Intronic	22186	ExN_L1
chr9	40455574	40456074	501	P2_mut	P2_mut._.Rep1	810	Intronic	59	ExN_L1
chr9	40456141	40456641	501	embryo_mut	embryo_mut._.Rep1	811	Intronic	626	ExN_L1
chr9	40531091	40531591	501	P2_mut	P2_mut._.Rep2	812	Promoter	41	ExN_L1
chr9	40537698	40538198	501	P2_mut	P2_mut._.Rep1	813	Distal	6564	ExN_L1
chr9	40575330	40575830	501	P2_mut	P2_mut._.Rep2	814	Distal	44196	ExN_L1
chr9	40608506	40609006	501	P2_mut	P2_mut._.Rep2	815	Distal	77207	ExN_L1
chr9	40612578	40613078	501	P2_mut	P2_mut._.Rep1	816	Distal	73135	ExN_L1
chr9	40616340	40616840	501	embryo_mut	embryo_mut._.Rep1	817	Distal	69373	ExN_L1
chr9	40617507	40618007	501	embryo_mut	embryo_mut._.Rep1	818	Distal	68206	ExN_L1
chr9	40635953	40636453	501	P2_mut	P2_mut._.Rep2	819	Distal	49760	ExN_L1
chr9	40638257	40638757	501	P2_mut	P2_mut._.Rep2	820	Distal	47456	ExN_L1
chr9	40686059	40686559	501	P2_mut	P2_mut._.Rep2	821	Exonic	344	ExN_L1
chr9	40687402	40687902	501	P2_mut	P2_mut._.Rep2	822	Intronic	1687	ExN_L1
chr9	40708579	40709079	501	P2_mut	P2_mut._.Rep2	823	Intronic	22864	ExN_L1
chr9	40730469	40730969	501	P2_mut	P2_mut._.Rep1	824	Intronic	44754	ExN_L1
chr9	40756333	40756833	501	P2_mut	P2_mut._.Rep1	825	Intronic	24498	ExN_L1
chr9	40757666	40758166	501	P2_mut	P2_mut._.Rep1	826	Intronic	23165	ExN_L1
chr9	40772267	40772767	501	P2_mut	P2_mut._.Rep2	827	Exonic	8564	ExN_L1
chr9	40799817	40800317	501	embryo_mut	embryo_mut._.Rep1	828	Promoter	1205	ExN_L1
chr9	40800664	40801164	501	embryo_mut	embryo_mut._.Rep1	829	Promoter	358	ExN_L1
chr9	40802110	40802610	501	P2_mut	P2_mut._.Rep2	830	Exonic	1086	ExN_L1
chr9	40805212	40805712	501	P2_mut	P2_mut._.Rep2	831	Distal	713	ExN_L1
chr9	40806306	40806806	501	P2_mut	P2_mut._.Rep2	832	Distal	1807	ExN_L1
chr9	40806959	40807459	501	P2_mut	P2_mut._.Rep2	833	Distal	2460	ExN_L1
chr9	40807643	40808143	501	P2_mut	P2_mut._.Rep1	834	Distal	3144	ExN_L1
chr9	40808492	40808992	501	embryo_mut	embryo_mut._.Rep1	835	Distal	3993	ExN_L1
chr9	40821349	40821849	501	embryo_mut	embryo_mut._.Rep1	836	Distal	16850	ExN_L1
chr9	40834289	40834789	501	P2_mut	P2_mut._.Rep1	837	Distal	29790	ExN_L1
chr9	40858441	40858941	501	P2_mut	P2_mut._.Rep1	838	Distal	15435	ExN_L1
chr9	40961305	40961805	501	P2_mut	P2_mut._.Rep2	839	Intronic	2556	ExN_L1
chr9	40963941	40964441	501	embryo_mut	embryo_mut._.Rep1	840	Promoter	78	ExN_L1
chr9	41033861	41034361	501	P2_mut	P2_mut._.Rep1	841	Intronic	29482	ExN_L1
chr9	41044577	41045077	501	P2_mut	P2_mut._.Rep2	842	Intronic	40198	ExN_L1
chr9	41050674	41051174	501	P2_mut	P2_mut._.Rep2	843	Intronic	46295	ExN_L1
chr9	41067689	41068189	501	P2_mut	P2_mut._.Rep2	844	Intronic	63310	ExN_L1
chr9	41078270	41078770	501	P2_mut	P2_mut._.Rep2	845	Intronic	73891	ExN_L1
chr9	41084208	41084708	501	P2_mut	P2_mut._.Rep2	846	Intronic	73035	ExN_L1
chr9	41108338	41108838	501	P2_mut	P2_mut._.Rep1	847	Intronic	48905	ExN_L1
chr9	41147395	41147895	501	P2_mut	P2_mut._.Rep2	848	Intronic	9848	ExN_L1
chr9	41148646	41149146	501	P2_mut	P2_mut._.Rep1	849	Intronic	8597	ExN_L1
chr9	41149261	41149761	501	P2_mut	P2_mut._.Rep1	850	Intronic	7982	ExN_L1
chr9	41157552	41158052	501	embryo_mut	embryo_mut._.Rep1	851	Promoter	307	ExN_L1
chr9	41171707	41172207	501	P2_mut	P2_mut._.Rep1	852	Distal	14462	ExN_L1
chr9	41173085	41173585	501	P2_mut	P2_mut._.Rep2	853	Distal	15840	ExN_L1
chr9	41182377	41182877	501	P2_mut	P2_mut._.Rep2	854	Distal	23527	ExN_L1
chr9	41191083	41191583	501	P2_mut	P2_mut._.Rep1	855	Distal	14821	ExN_L1
chr9	41207390	41207890	501	embryo_mut	embryo_mut._.Rep1	856	Intronic	1484	ExN_L1
chr9	41216114	41216614	501	P2_mut	P2_mut._.Rep2	857	Intronic	10208	ExN_L1
chr9	41228754	41229254	501	P2_mut	P2_mut._.Rep2	858	Distal	22848	ExN_L1
chr9	41231134	41231634	501	P2_mut	P2_mut._.Rep1	859	Distal	25228	ExN_L1
chr9	41256593	41257093	501	P2_mut	P2_mut._.Rep1	860	Distal	50687	ExN_L1
chr9	41285580	41286080	501	embryo_mut	embryo_mut._.Rep1	861	Distal	79674	ExN_L1
chr9	41303019	41303519	501	P2_mut	P2_mut._.Rep1	862	Distal	73256	ExN_L1
chr9	41377510	41378010	501	embryo_mut	embryo_mut._.Rep1	863	Intronic	1233	ExN_L1
chr9	41392350	41392850	501	P2_mut	P2_mut._.Rep2	864	Intronic	16073	ExN_L1
chr9	41430874	41431374	501	P2_mut	P2_mut._.Rep1	865	Intronic	43768	ExN_L1
chr9	41446385	41446885	501	P2_mut	P2_mut._.Rep1	866	Intronic	28257	ExN_L1
chr9	41447344	41447844	501	embryo_mut	embryo_mut._.Rep1	867	Intronic	27298	ExN_L1
chr9	41451513	41452013	501	P2_mut	P2_mut._.Rep1	868	Intronic	23129	ExN_L1
chr9	41464200	41464700	501	P2_mut	P2_mut._.Rep1	869	Intronic	10442	ExN_L1
chr9	41469871	41470371	501	P2_mut	P2_mut._.Rep2	870	Intronic	4771	ExN_L1
chr9	41474556	41475056	501	embryo_mut	embryo_mut._.Rep1	871	Intronic	86	ExN_L1
chr9	41526682	41527182	501	embryo_mut	embryo_mut._.Rep1	872	Intronic	4492	ExN_L1
chr9	41579489	41579989	501	embryo_mut	embryo_mut._.Rep1	873	Intronic	1513	ExN_L1
chr9	41580660	41581160	501	embryo_mut	embryo_mut._.Rep1	874	Promoter	342	ExN_L1
chr9	41595664	41596164	501	P2_mut	P2_mut._.Rep2	875	Intronic	13987	ExN_L1
chr9	41600776	41601276	501	P2_mut	P2_mut._.Rep1	876	Intronic	19099	ExN_L1
chr9	41612048	41612548	501	P2_mut	P2_mut._.Rep1	877	Intronic	30371	ExN_L1
chr9	41665289	41665789	501	P2_mut	P2_mut._.Rep1	878	Distal	58391	ExN_L1
chr9	41700613	41701113	501	P2_mut	P2_mut._.Rep2	879	Distal	23067	ExN_L1
chr9	41735925	41736425	501	P2_mut	P2_mut._.Rep2	880	Distal	1222	ExN_L1
chr9	41766468	41766968	501	embryo_mut	embryo_mut._.Rep1	881	Distal	29319	ExN_L1
chr9	41860845	41861345	501	P2_mut	P2_mut._.Rep1	882	Distal	107371	ExN_L1
chr9	41890209	41890709	501	embryo_mut	embryo_mut._.Rep1	883	Distal	78007	ExN_L1
chr9	41894333	41894833	501	P2_mut	P2_mut._.Rep2	884	Distal	73883	ExN_L1
chr9	41935366	41935866	501	P2_mut	P2_mut._.Rep1	885	Distal	32850	ExN_L1
chr9	41936557	41937057	501	P2_mut	P2_mut._.Rep1	886	Distal	31659	ExN_L1
chr9	41937895	41938395	501	P2_mut	P2_mut._.Rep2	887	Distal	30321	ExN_L1
chr9	41951053	41951553	501	P2_mut	P2_mut._.Rep2	888	Distal	17163	ExN_L1
chr9	41953528	41954028	501	embryo_mut	embryo_mut._.Rep1	889	Distal	14688	ExN_L1
chr9	41961252	41961752	501	P2_mut	P2_mut._.Rep2	890	Distal	6964	ExN_L1
chr9	41974232	41974732	501	P2_mut	P2_mut._.Rep1	891	Intronic	6014	ExN_L1
chr9	41995271	41995771	501	P2_mut	P2_mut._.Rep2	892	Intronic	27053	ExN_L1
chr9	42069369	42069869	501	P2_mut	P2_mut._.Rep2	893	Intronic	54669	ExN_L1
chr9	42071932	42072432	501	P2_mut	P2_mut._.Rep1	894	Intronic	52106	ExN_L1
chr9	42100587	42101087	501	P2_mut	P2_mut._.Rep2	895	Intronic	23451	ExN_L1
chr9	42123956	42124456	501	P2_mut	P2_mut._.Rep1	896	Promoter	82	ExN_L1
chr9	42131044	42131544	501	P2_mut	P2_mut._.Rep1	897	Distal	7004	ExN_L1
chr9	42183285	42183785	501	embryo_mut	embryo_mut._.Rep1	898	Exonic	25695	ExN_L1
chr9	42187397	42187897	501	P2_mut	P2_mut._.Rep2	899	Intronic	21583	ExN_L1
chr9	42240999	42241499	501	embryo_mut	embryo_mut._.Rep1	900	Distal	13190	ExN_L1
chr9	42264067	42264567	501	embryo_mut	embryo_mut._.Rep1	901	Promoter	16	ExN_L1
chr9	42326626	42327126	501	P2_mut	P2_mut._.Rep1	902	Distal	17117	ExN_L1
chr9	42332737	42333237	501	P2_mut	P2_mut._.Rep2	903	Intronic	11006	ExN_L1
chr9	42356701	42357201	501	P2_mut	P2_mut._.Rep1	904	Intronic	12956	ExN_L1
chr9	42399202	42399702	501	P2_mut	P2_mut._.Rep2	905	Intronic	476	ExN_L1
chr9	42419533	42420033	501	P2_mut	P2_mut._.Rep1	906	Intronic	8410	ExN_L1
chr9	42472044	42472544	501	P2_mut	P2_mut._.Rep1	907	Promoter	67	ExN_L1
chr9	42491005	42491505	501	P2_mut	P2_mut._.Rep2	908	Distal	16699	ExN_L1
chr9	42520690	42521190	501	P2_mut	P2_mut._.Rep2	909	Exonic	46384	ExN_L1
chr9	42530418	42530918	501	embryo_mut	embryo_mut._.Rep1	910	Intronic	56112	ExN_L1
chr9	42532968	42533468	501	P2_mut	P2_mut._.Rep2	911	Intronic	58662	ExN_L1
chr9	42542474	42542974	501	P2_mut	P2_mut._.Rep2	912	Intronic	68168	ExN_L1
chr9	42550156	42550656	501	P2_mut	P2_mut._.Rep1	913	Intronic	75850	ExN_L1
chr9	42569579	42570079	501	P2_mut	P2_mut._.Rep2	914	Intronic	95273	ExN_L1
chr9	42574156	42574656	501	P2_mut	P2_mut._.Rep2	915	Intronic	99850	ExN_L1
chr9	42581461	42581961	501	embryo_mut	embryo_mut._.Rep1	916	Intronic	107155	ExN_L1
chr9	42631510	42632010	501	embryo_mut	embryo_mut._.Rep1	917	Intronic	157204	ExN_L1
chr9	42646717	42647217	501	P2_mut	P2_mut._.Rep1	918	Intronic	172411	ExN_L1
chr9	42656837	42657337	501	P2_mut	P2_mut._.Rep1	919	Intronic	182531	ExN_L1
chr9	42692885	42693385	501	embryo_mut	embryo_mut._.Rep1	920	Intronic	218579	ExN_L1
chr9	42720882	42721382	501	P2_mut	P2_mut._.Rep2	921	Intronic	223238	ExN_L1
chr9	42721959	42722459	501	P2_mut	P2_mut._.Rep2	922	Intronic	222161	ExN_L1
chr9	42728444	42728944	501	P2_mut	P2_mut._.Rep1	923	Intronic	215676	ExN_L1
chr9	42763075	42763575	501	P2_mut	P2_mut._.Rep1	924	Intronic	181045	ExN_L1
chr9	42764727	42765227	501	P2_mut	P2_mut._.Rep1	925	Intronic	179393	ExN_L1
chr9	42766238	42766738	501	P2_mut	P2_mut._.Rep2	926	Intronic	177882	ExN_L1
chr9	42777776	42778276	501	P2_mut	P2_mut._.Rep1	927	Intronic	166344	ExN_L1
chr9	42785454	42785954	501	P2_mut	P2_mut._.Rep1	928	Intronic	158666	ExN_L1
chr9	42788409	42788909	501	P2_mut	P2_mut._.Rep1	929	Intronic	155711	ExN_L1
chr9	42795835	42796335	501	P2_mut	P2_mut._.Rep1	930	Intronic	148285	ExN_L1
chr9	42799272	42799772	501	P2_mut	P2_mut._.Rep2	931	Intronic	144848	ExN_L1
chr9	42841785	42842285	501	P2_mut	P2_mut._.Rep1	932	Intronic	102335	ExN_L1
chr9	42842479	42842979	501	P2_mut	P2_mut._.Rep2	933	Intronic	101641	ExN_L1
chr9	42868580	42869080	501	P2_mut	P2_mut._.Rep1	934	Intronic	75540	ExN_L1
chr9	42882098	42882598	501	P2_mut	P2_mut._.Rep1	935	Intronic	62022	ExN_L1
chr9	42897205	42897705	501	P2_mut	P2_mut._.Rep1	936	Intronic	46915	ExN_L1
chr9	42943567	42944067	501	P2_mut	P2_mut._.Rep2	937	Intronic	553	ExN_L1
chr9	42944274	42944774	501	embryo_mut	embryo_mut._.Rep1	938	Promoter	152	ExN_L1
chr9	42946581	42947081	501	P2_mut	P2_mut._.Rep2	939	Distal	2459	ExN_L1
chr9	42958229	42958729	501	P2_mut	P2_mut._.Rep1	940	Distal	14107	ExN_L1
chr9	42964252	42964752	501	embryo_mut	embryo_mut._.Rep1	941	Exonic	20130	ExN_L1
chr9	42979910	42980410	501	embryo_mut	embryo_mut._.Rep1	942	Intronic	35788	ExN_L1
chr9	43011048	43011548	501	embryo_mut	embryo_mut._.Rep1	943	Intronic	66926	ExN_L1
chr9	43062644	43063144	501	P2_mut	P2_mut._.Rep2	944	Intronic	42823	ExN_L1
chr9	43071060	43071560	501	embryo_mut	embryo_mut._.Rep1	945	Intronic	34407	ExN_L1
chr9	43093716	43094216	501	embryo_mut	embryo_mut._.Rep1	946	Intronic	11751	ExN_L1
chr9	43105950	43106450	501	embryo_mut	embryo_mut._.Rep1	947	Promoter	481	ExN_L1
chr9	43116356	43116856	501	embryo_mut	embryo_mut._.Rep1	948	Promoter	35	ExN_L1
chr9	43127016	43127516	501	P2_mut	P2_mut._.Rep1	949	Intronic	10695	ExN_L1
chr9	43150042	43150542	501	P2_mut	P2_mut._.Rep1	950	Intronic	33721	ExN_L1
chr9	43221585	43222085	501	embryo_mut	embryo_mut._.Rep1	951	Exonic	16079	ExN_L1
chr9	43284240	43284740	501	embryo_mut	embryo_mut._.Rep1	952	Distal	19210	ExN_L1
chr9	43286836	43287336	501	P2_mut	P2_mut._.Rep1	953	Distal	21806	ExN_L1
chr9	43317932	43318432	501	P2_mut	P2_mut._.Rep1	954	Intronic	7418	ExN_L1
chr9	43331552	43332052	501	P2_mut	P2_mut._.Rep2	955	Intronic	21038	ExN_L1
chr9	43332125	43332625	501	P2_mut	P2_mut._.Rep2	956	Exonic	21611	ExN_L1
chr9	43339473	43339973	501	P2_mut	P2_mut._.Rep2	957	Distal	28959	ExN_L1
chr9	43349427	43349927	501	P2_mut	P2_mut._.Rep1	958	Distal	38913	ExN_L1
chr9	43356572	43357072	501	P2_mut	P2_mut._.Rep2	959	Distal	46058	ExN_L1
chr9	43359171	43359671	501	P2_mut	P2_mut._.Rep1	960	Distal	48657	ExN_L1
chr9	43383850	43384350	501	P2_mut	P2_mut._.Rep2	961	Distal	73336	ExN_L1
chr9	43389436	43389936	501	embryo_mut	embryo_mut._.Rep1	962	Distal	78922	ExN_L1
chr9	43394259	43394759	501	embryo_mut	embryo_mut._.Rep1	963	Distal	83745	ExN_L1
chr9	43408397	43408897	501	P2_mut	P2_mut._.Rep2	964	Distal	97883	ExN_L1
chr9	43412391	43412891	501	P2_mut	P2_mut._.Rep2	965	Distal	101877	ExN_L1
chr9	43426802	43427302	501	embryo_mut	embryo_mut._.Rep1	966	Distal	116288	ExN_L1
chr9	43438441	43438941	501	embryo_mut	embryo_mut._.Rep1	967	Distal	127927	ExN_L1
chr9	43440897	43441397	501	embryo_mut	embryo_mut._.Rep1	968	Distal	130383	ExN_L1
chr9	43442804	43443304	501	embryo_mut	embryo_mut._.Rep1	969	Distal	132290	ExN_L1
chr9	43448004	43448504	501	P2_mut	P2_mut._.Rep1	970	Distal	137490	ExN_L1
chr9	43448633	43449133	501	P2_mut	P2_mut._.Rep2	971	Distal	138119	ExN_L1
chr9	43449449	43449949	501	P2_mut	P2_mut._.Rep1	972	Distal	138935	ExN_L1
chr9	43455303	43455803	501	P2_mut	P2_mut._.Rep1	973	Distal	144789	ExN_L1
chr9	43472089	43472589	501	P2_mut	P2_mut._.Rep1	974	Distal	161575	ExN_L1
chr9	43473422	43473922	501	P2_mut	P2_mut._.Rep1	975	Distal	162908	ExN_L1
chr9	43481194	43481694	501	embryo_mut	embryo_mut._.Rep1	976	Distal	170680	ExN_L1
chr9	43482273	43482773	501	P2_mut	P2_mut._.Rep2	977	Distal	171759	ExN_L1
chr9	43521437	43521937	501	P2_mut	P2_mut._.Rep2	978	Distal	210923	ExN_L1
chr9	43541077	43541577	501	P2_mut	P2_mut._.Rep2	979	Distal	203248	ExN_L1
chr9	43545183	43545683	501	P2_mut	P2_mut._.Rep2	980	Distal	199142	ExN_L1
chr9	43548745	43549245	501	P2_mut	P2_mut._.Rep2	981	Distal	195580	ExN_L1
chr9	43568802	43569302	501	P2_mut	P2_mut._.Rep1	982	Distal	175523	ExN_L1
chr9	43593427	43593927	501	P2_mut	P2_mut._.Rep1	983	Distal	150898	ExN_L1
chr9	43598094	43598594	501	P2_mut	P2_mut._.Rep1	984	Distal	146231	ExN_L1
chr9	43650332	43650832	501	P2_mut	P2_mut._.Rep2	985	Distal	93993	ExN_L1
chr9	43660952	43661452	501	P2_mut	P2_mut._.Rep1	986	Distal	83373	ExN_L1
chr9	43679038	43679538	501	P2_mut	P2_mut._.Rep2	987	Distal	65287	ExN_L1
chr9	43699230	43699730	501	embryo_mut	embryo_mut._.Rep1	988	Distal	45095	ExN_L1
chr9	43699886	43700386	501	embryo_mut	embryo_mut._.Rep1	989	Distal	44439	ExN_L1
chr9	43707452	43707952	501	P2_mut	P2_mut._.Rep1	990	Distal	36873	ExN_L1
chr9	43709296	43709796	501	P2_mut	P2_mut._.Rep2	991	Distal	35029	ExN_L1
chr9	43724926	43725426	501	P2_mut	P2_mut._.Rep1	992	Distal	19399	ExN_L1
chr9	43729406	43729906	501	P2_mut	P2_mut._.Rep2	993	Distal	14919	ExN_L1
chr9	43743694	43744194	501	embryo_mut	embryo_mut._.Rep1	994	Promoter	631	ExN_L1
chr9	43745276	43745776	501	P2_mut	P2_mut._.Rep1	995	Intronic	949	ExN_L1
chr9	43747892	43748392	501	P2_mut	P2_mut._.Rep1	996	Intronic	3565	ExN_L1
chr9	43761129	43761629	501	P2_mut	P2_mut._.Rep1	997	Intronic	16802	ExN_L1
chr9	43765662	43766162	501	P2_mut	P2_mut._.Rep2	998	Intronic	21335	ExN_L1
chr9	43768688	43769188	501	P2_mut	P2_mut._.Rep1	999	Intronic	24361	ExN_L1
chr9	43777632	43778132	501	P2_mut	P2_mut._.Rep2	1000	Intronic	33305	ExN_L1
chr9	43786732	43787232	501	P2_mut	P2_mut._.Rep1	1001	Intronic	42405	ExN_L1
chr9	43807531	43808031	501	P2_mut	P2_mut._.Rep1	1002	Distal	63204	ExN_L1
chr9	43808444	43808944	501	P2_mut	P2_mut._.Rep1	1003	Distal	64117	ExN_L1
chr9	43826853	43827353	501	P2_mut	P2_mut._.Rep2	1004	Distal	82526	ExN_L1
chr9	43834111	43834611	501	P2_mut	P2_mut._.Rep2	1005	Distal	89784	ExN_L1
chr9	43842937	43843437	501	embryo_mut	embryo_mut._.Rep1	1006	Distal	98610	ExN_L1
chr9	43863861	43864361	501	embryo_mut	embryo_mut._.Rep1	1007	Distal	119534	ExN_L1
chr9	43879892	43880392	501	P2_mut	P2_mut._.Rep1	1008	Distal	135565	ExN_L1
chr9	43903915	43904415	501	embryo_mut	embryo_mut._.Rep1	1009	Distal	139218	ExN_L1
chr9	43919966	43920466	501	embryo_mut	embryo_mut._.Rep1	1010	Distal	123167	ExN_L1
chr9	43961469	43961969	501	embryo_mut	embryo_mut._.Rep1	1011	Distal	81664	ExN_L1
chr9	43970024	43970524	501	P2_mut	P2_mut._.Rep2	1012	Distal	73109	ExN_L1
chr9	43972251	43972751	501	P2_mut	P2_mut._.Rep1	1013	Distal	70882	ExN_L1
chr9	43984584	43985084	501	P2_mut	P2_mut._.Rep1	1014	Distal	58549	ExN_L1
chr9	44004231	44004731	501	P2_mut	P2_mut._.Rep1	1015	Distal	38902	ExN_L1
chr9	44042701	44043201	501	P2_mut	P2_mut._.Rep1	1016	Promoter	432	ExN_L1
chr9	44044348	44044848	501	P2_mut	P2_mut._.Rep2	1017	Intronic	1213	ExN_L1
chr9	44066672	44067172	501	P2_mut	P2_mut._.Rep2	1018	Promoter	98	ExN_L1
chr9	44067218	44067718	501	P2_mut	P2_mut._.Rep2	1019	Intronic	446	ExN_L1
chr9	44071870	44072370	501	P2_mut	P2_mut._.Rep2	1020	Intronic	2690	ExN_L1
chr9	44076694	44077194	501	P2_mut	P2_mut._.Rep2	1021	Intronic	7514	ExN_L1
chr9	44083800	44084300	501	P2_mut	P2_mut._.Rep2	1022	Intronic	869	ExN_L1
chr9	44084664	44085164	501	P2_mut	P2_mut._.Rep2	1023	Intronic	5	ExN_L1
chr9	44087651	44088151	501	P2_mut	P2_mut._.Rep2	1024	Intronic	2980	ExN_L1
chr9	44094076	44094576	501	embryo_mut	embryo_mut._.Rep1	1025	Exonic	7443	ExN_L1
chr9	44096498	44096998	501	embryo_mut	embryo_mut._.Rep1	1026	Distal	5021	ExN_L1
chr9	44106989	44107489	501	P2_mut	P2_mut._.Rep1	1027	Exonic	5	ExN_L1
chr9	44108513	44109013	501	P2_mut	P2_mut._.Rep2	1028	Exonic	1453	ExN_L1
chr9	44109318	44109818	501	P2_mut	P2_mut._.Rep1	1029	Distal	2258	ExN_L1
chr9	44113282	44113782	501	P2_mut	P2_mut._.Rep2	1030	Promoter	14	ExN_L1
chr9	44125969	44126469	501	P2_mut	P2_mut._.Rep2	1031	Distal	8438	ExN_L1
chr9	44133999	44134499	501	P2_mut	P2_mut._.Rep1	1032	Promoter	408	ExN_L1
chr9	44134893	44135393	501	P2_mut	P2_mut._.Rep2	1033	Intronic	484	ExN_L1
chr9	44266226	44266726	501	P2_mut	P2_mut._.Rep1	1034	Intronic	1710	ExN_L1
chr9	44267813	44268313	501	embryo_mut	embryo_mut._.Rep1	1035	Exonic	123	ExN_L1
chr9	44286312	44286812	501	P2_mut	P2_mut._.Rep1	1036	Intronic	973	ExN_L1
chr9	44287341	44287841	501	P2_mut	P2_mut._.Rep1	1037	Intronic	54	ExN_L1
chr9	44417870	44418370	501	embryo_mut	embryo_mut._.Rep1	1038	Promoter	112	ExN_L1
chr9	44454065	44454565	501	embryo_mut	embryo_mut._.Rep1	1039	Intronic	451	ExN_L1
chr9	44457348	44457848	501	embryo_mut	embryo_mut._.Rep1	1040	Distal	2830	ExN_L1
chr9	44478407	44478907	501	embryo_mut	embryo_mut._.Rep1	1041	Distal	120	ExN_L1
chr9	44479317	44479817	501	P2_mut	P2_mut._.Rep2	1042	Distal	788	ExN_L1
chr9	44480003	44480503	501	embryo_mut	embryo_mut._.Rep1	1043	Distal	1474	ExN_L1
chr9	44482511	44483011	501	embryo_mut	embryo_mut._.Rep1	1044	Promoter	351	ExN_L1
chr9	44483755	44484255	501	P2_mut	P2_mut._.Rep2	1045	Intronic	891	ExN_L1
chr9	44490021	44490521	501	embryo_mut	embryo_mut._.Rep1	1046	Intronic	3023	ExN_L1
chr9	44490554	44491054	501	P2_mut	P2_mut._.Rep1	1047	Intronic	3556	ExN_L1
chr9	44494772	44495272	501	P2_mut	P2_mut._.Rep2	1048	Intronic	4113	ExN_L1
chr9	44498840	44499340	501	embryo_mut	embryo_mut._.Rep1	1049	Intronic	45	ExN_L1
chr9	44499852	44500352	501	P2_mut	P2_mut._.Rep2	1050	Intronic	965	ExN_L1
chr9	44501975	44502475	501	embryo_mut	embryo_mut._.Rep1	1051	Intronic	3088	ExN_L1
chr9	44510009	44510509	501	P2_mut	P2_mut._.Rep2	1052	Exonic	11122	ExN_L1
chr9	44511921	44512421	501	P2_mut	P2_mut._.Rep2	1053	Exonic	13034	ExN_L1
chr9	44517961	44518461	501	P2_mut	P2_mut._.Rep2	1054	Intronic	8228	ExN_L1
chr9	44603406	44603906	501	embryo_mut	embryo_mut._.Rep1	1055	Promoter	1235	ExN_L1
chr9	44604423	44604923	501	embryo_mut	embryo_mut._.Rep1	1056	Promoter	218	ExN_L1
chr9	44655014	44655514	501	embryo_mut	embryo_mut._.Rep1	1057	Distal	17968	ExN_L1
chr9	44655695	44656195	501	P2_mut	P2_mut._.Rep2	1058	Distal	17287	ExN_L1
chr9	44671535	44672035	501	P2_mut	P2_mut._.Rep1	1059	Promoter	1447	ExN_L1
chr9	44685252	44685752	501	embryo_mut	embryo_mut._.Rep1	1060	Intronic	12268	ExN_L1
chr9	44691609	44692109	501	P2_mut	P2_mut._.Rep1	1061	Intronic	9848	ExN_L1
chr9	44692968	44693468	501	P2_mut	P2_mut._.Rep1	1062	Intronic	8489	ExN_L1
chr9	44719699	44720199	501	embryo_mut	embryo_mut._.Rep1	1063	Intronic	6230	ExN_L1
chr9	44721137	44721637	501	P2_mut	P2_mut._.Rep2	1064	Intronic	4792	ExN_L1
chr9	44722563	44723063	501	P2_mut	P2_mut._.Rep2	1065	Intronic	3366	ExN_L1
chr9	44723925	44724425	501	P2_mut	P2_mut._.Rep2	1066	Intronic	2004	ExN_L1
chr9	44734191	44734691	501	P2_mut	P2_mut._.Rep1	1067	Intronic	756	ExN_L1
chr9	44767576	44768076	501	embryo_mut	embryo_mut._.Rep1	1068	Promoter	17	ExN_L1
chr9	44772693	44773193	501	P2_mut	P2_mut._.Rep2	1069	Promoter	65	ExN_L1
chr9	44773207	44773707	501	P2_mut	P2_mut._.Rep2	1070	Intronic	447	ExN_L1
chr9	44799338	44799838	501	embryo_mut	embryo_mut._.Rep1	1071	Promoter	345	ExN_L1
chr9	44836359	44836859	501	embryo_mut	embryo_mut._.Rep1	1072	Exonic	13444	ExN_L1
chr9	44881330	44881830	501	embryo_mut	embryo_mut._.Rep1	1073	Promoter	305	ExN_L1
chr9	44882020	44882520	501	embryo_mut	embryo_mut._.Rep1	1074	Promoter	995	ExN_L1
chr9	44882933	44883433	501	embryo_mut	embryo_mut._.Rep1	1075	Promoter	1908	ExN_L1
chr9	44904967	44905467	501	embryo_mut	embryo_mut._.Rep1	1076	Distal	14981	ExN_L1
chr9	44905542	44906042	501	P2_mut	P2_mut._.Rep2	1077	Distal	14406	ExN_L1
chr9	44920753	44921253	501	embryo_mut	embryo_mut._.Rep1	1078	Promoter	260	ExN_L1
chr9	44965422	44965922	501	embryo_mut	embryo_mut._.Rep1	1079	Promoter	71	ExN_L1
chr9	45022768	45023268	501	embryo_mut	embryo_mut._.Rep1	1080	Distal	13427	ExN_L1
chr9	45040321	45040821	501	P2_mut	P2_mut._.Rep1	1081	Promoter	1772	ExN_L1
chr9	45054902	45055402	501	embryo_mut	embryo_mut._.Rep1	1082	Promoter	28	ExN_L1
chr9	45085679	45086179	501	P2_mut	P2_mut._.Rep2	1083	Intronic	1982	ExN_L1
chr9	45115652	45116152	501	embryo_mut	embryo_mut._.Rep1	1084	Promoter	1973	ExN_L1
chr9	45117559	45118059	501	embryo_mut	embryo_mut._.Rep1	1085	Promoter	66	ExN_L1
chr9	45120946	45121446	501	P2_mut	P2_mut._.Rep2	1086	Intronic	3319	ExN_L1
chr9	45121719	45122219	501	embryo_mut	embryo_mut._.Rep1	1087	Intronic	4092	ExN_L1
chr9	45138523	45139023	501	P2_mut	P2_mut._.Rep2	1088	Promoter	268	ExN_L1
chr9	45140828	45141328	501	embryo_mut	embryo_mut._.Rep1	1089	Intronic	2035	ExN_L1
chr9	45146180	45146680	501	embryo_mut	embryo_mut._.Rep1	1090	Intronic	7387	ExN_L1
chr9	45195256	45195756	501	P2_mut	P2_mut._.Rep2	1091	Intronic	259	ExN_L1
chr9	45205099	45205599	501	P2_mut	P2_mut._.Rep1	1092	Promoter	1273	ExN_L1
chr9	45221465	45221965	501	P2_mut	P2_mut._.Rep2	1093	Intronic	17639	ExN_L1
chr9	45267005	45267505	501	P2_mut	P2_mut._.Rep2	1094	Promoter	547	ExN_L1
chr9	45300326	45300826	501	embryo_mut	embryo_mut._.Rep1	1095	Distal	18523	ExN_L1
chr9	45370125	45370625	501	P2_mut	P2_mut._.Rep1	1096	Exonic	189	ExN_L1
chr9	45371297	45371797	501	P2_mut	P2_mut._.Rep1	1097	Intronic	1361	ExN_L1
chr9	45388520	45389020	501	embryo_mut	embryo_mut._.Rep1	1098	Intronic	10938	ExN_L1
chr9	45407985	45408485	501	embryo_mut	embryo_mut._.Rep1	1099	Intronic	2157	ExN_L1
chr9	45412267	45412767	501	P2_mut	P2_mut._.Rep1	1100	Distal	6439	ExN_L1
chr9	45415879	45416379	501	P2_mut	P2_mut._.Rep1	1101	Distal	10051	ExN_L1
chr9	45426440	45426940	501	P2_mut	P2_mut._.Rep2	1102	Promoter	61	ExN_L1
chr9	45430106	45430606	501	P2_mut	P2_mut._.Rep2	1103	Exonic	62	ExN_L1
chr9	45431887	45432387	501	embryo_mut	embryo_mut._.Rep1	1104	Promoter	904	ExN_L1
chr9	45432593	45433093	501	P2_mut	P2_mut._.Rep1	1105	Promoter	1610	ExN_L1
chr9	45434006	45434506	501	P2_mut	P2_mut._.Rep2	1106	Intronic	3023	ExN_L1
chr9	45445339	45445839	501	P2_mut	P2_mut._.Rep1	1107	Intronic	14356	ExN_L1
chr9	45453997	45454497	501	P2_mut	P2_mut._.Rep2	1108	Intronic	23014	ExN_L1
chr9	45458289	45458789	501	P2_mut	P2_mut._.Rep1	1109	Intronic	27306	ExN_L1
chr9	45460777	45461277	501	P2_mut	P2_mut._.Rep2	1110	Intronic	29794	ExN_L1
chr9	45470219	45470719	501	embryo_mut	embryo_mut._.Rep1	1111	Intronic	38057	ExN_L1
chr9	45470863	45471363	501	embryo_mut	embryo_mut._.Rep1	1112	Intronic	37413	ExN_L1
chr9	45476459	45476959	501	P2_mut	P2_mut._.Rep2	1113	Intronic	31817	ExN_L1
chr9	45506452	45506952	501	P2_mut	P2_mut._.Rep1	1114	Intronic	1824	ExN_L1
chr9	45507911	45508411	501	P2_mut	P2_mut._.Rep2	1115	Intronic	365	ExN_L1
chr9	45510997	45511497	501	P2_mut	P2_mut._.Rep2	1116	Intronic	2719	ExN_L1
chr9	45521258	45521758	501	P2_mut	P2_mut._.Rep1	1117	Intronic	12980	ExN_L1
chr9	45522344	45522844	501	P2_mut	P2_mut._.Rep2	1118	Intronic	14066	ExN_L1
chr9	45540161	45540661	501	P2_mut	P2_mut._.Rep2	1119	Intronic	31883	ExN_L1
chr9	45550858	45551358	501	P2_mut	P2_mut._.Rep1	1120	Intronic	42580	ExN_L1
chr9	45569875	45570375	501	P2_mut	P2_mut._.Rep1	1121	Intronic	61597	ExN_L1
chr9	45571040	45571540	501	P2_mut	P2_mut._.Rep2	1122	Intronic	62762	ExN_L1
chr9	45573192	45573692	501	P2_mut	P2_mut._.Rep1	1123	Intronic	64914	ExN_L1
chr9	45577421	45577921	501	P2_mut	P2_mut._.Rep1	1124	Intronic	69143	ExN_L1
chr9	45578034	45578534	501	P2_mut	P2_mut._.Rep2	1125	Intronic	69756	ExN_L1
chr9	45585841	45586341	501	P2_mut	P2_mut._.Rep2	1126	Intronic	77563	ExN_L1
chr9	45587590	45588090	501	P2_mut	P2_mut._.Rep1	1127	Intronic	79312	ExN_L1
chr9	45599357	45599857	501	P2_mut	P2_mut._.Rep2	1128	Intronic	70388	ExN_L1
chr9	45604592	45605092	501	P2_mut	P2_mut._.Rep1	1129	Intronic	65153	ExN_L1
chr9	45608422	45608922	501	embryo_mut	embryo_mut._.Rep1	1130	Intronic	61323	ExN_L1
chr9	45609158	45609658	501	P2_mut	P2_mut._.Rep1	1131	Intronic	60587	ExN_L1
chr9	45618445	45618945	501	P2_mut	P2_mut._.Rep1	1132	Intronic	51300	ExN_L1
chr9	45619958	45620458	501	P2_mut	P2_mut._.Rep2	1133	Intronic	49787	ExN_L1
chr9	45623309	45623809	501	P2_mut	P2_mut._.Rep2	1134	Intronic	46436	ExN_L1
chr9	45623890	45624390	501	P2_mut	P2_mut._.Rep1	1135	Intronic	45855	ExN_L1
chr9	45626048	45626548	501	embryo_mut	embryo_mut._.Rep1	1136	Intronic	43697	ExN_L1
chr9	45627435	45627935	501	P2_mut	P2_mut._.Rep2	1137	Intronic	42310	ExN_L1
chr9	45632521	45633021	501	P2_mut	P2_mut._.Rep1	1138	Intronic	37224	ExN_L1
chr9	45638337	45638837	501	P2_mut	P2_mut._.Rep1	1139	Intronic	31408	ExN_L1
chr9	45651459	45651959	501	P2_mut	P2_mut._.Rep1	1140	Intronic	18286	ExN_L1
chr9	45656700	45657200	501	P2_mut	P2_mut._.Rep1	1141	Intronic	13045	ExN_L1
chr9	45657364	45657864	501	embryo_mut	embryo_mut._.Rep1	1142	Intronic	12381	ExN_L1
chr9	45663301	45663801	501	P2_mut	P2_mut._.Rep1	1143	Intronic	6444	ExN_L1
chr9	45663972	45664472	501	P2_mut	P2_mut._.Rep2	1144	Intronic	5773	ExN_L1
chr9	45665067	45665567	501	embryo_mut	embryo_mut._.Rep1	1145	Intronic	4678	ExN_L1
chr9	45665599	45666099	501	P2_mut	P2_mut._.Rep1	1146	Intronic	4146	ExN_L1
chr9	45677521	45678021	501	embryo_mut	embryo_mut._.Rep1	1147	Intronic	7774	ExN_L1
chr9	45679329	45679829	501	P2_mut	P2_mut._.Rep2	1148	Intronic	9582	ExN_L1
chr9	45693704	45694204	501	embryo_mut	embryo_mut._.Rep1	1149	Intronic	8573	ExN_L1
chr9	45695291	45695791	501	P2_mut	P2_mut._.Rep1	1150	Intronic	6986	ExN_L1
chr9	45707421	45707921	501	P2_mut	P2_mut._.Rep2	1151	Intronic	5142	ExN_L1
chr9	45734047	45734547	501	P2_mut	P2_mut._.Rep2	1152	Intronic	31768	ExN_L1
chr9	45739492	45739992	501	P2_mut	P2_mut._.Rep2	1153	Intronic	37213	ExN_L1
chr9	45740137	45740637	501	P2_mut	P2_mut._.Rep2	1154	Intronic	37858	ExN_L1
chr9	45754613	45755113	501	embryo_mut	embryo_mut._.Rep1	1155	Distal	27206	ExN_L1
chr9	45783195	45783695	501	embryo_mut	embryo_mut._.Rep1	1156	Intronic	1374	ExN_L1
chr9	45793688	45794188	501	P2_mut	P2_mut._.Rep1	1157	Intronic	8829	ExN_L1
chr9	45798256	45798756	501	P2_mut	P2_mut._.Rep1	1158	Intronic	4261	ExN_L1
chr9	45815094	45815594	501	P2_mut	P2_mut._.Rep1	1159	Intronic	12015	ExN_L1
chr9	45827602	45828102	501	P2_mut	P2_mut._.Rep1	1160	Intronic	785	ExN_L1
chr9	45838258	45838758	501	P2_mut	P2_mut._.Rep1	1161	Promoter	36	ExN_L1
chr9	45849639	45850139	501	P2_mut	P2_mut._.Rep1	1162	Intronic	2833	ExN_L1
chr9	45906250	45906750	501	embryo_mut	embryo_mut._.Rep1	1163	Promoter	68	ExN_L1
chr9	45917498	45917998	501	embryo_mut	embryo_mut._.Rep1	1164	Intronic	1013	ExN_L1
chr9	45935954	45936454	501	P2_mut	P2_mut._.Rep1	1165	Promoter	145	ExN_L1
chr9	45936883	45937383	501	P2_mut	P2_mut._.Rep1	1166	Promoter	1074	ExN_L1
chr9	45954454	45954954	501	P2_mut	P2_mut._.Rep2	1167	Intronic	544	ExN_L1
chr9	45955034	45955534	501	P2_mut	P2_mut._.Rep2	1168	Promoter	34	ExN_L1
chr9	45984598	45985098	501	embryo_mut	embryo_mut._.Rep1	1169	Promoter	12	ExN_L1
chr9	45985138	45985638	501	embryo_mut	embryo_mut._.Rep1	1170	Promoter	516	ExN_L1
chr9	46003711	46004211	501	embryo_mut	embryo_mut._.Rep1	1171	Distal	8858	ExN_L1
chr9	46012485	46012985	501	P2_mut	P2_mut._.Rep1	1172	Promoter	84	ExN_L1
chr9	46013088	46013588	501	P2_mut	P2_mut._.Rep2	1173	Intronic	517	ExN_L1
chr9	46015096	46015596	501	P2_mut	P2_mut._.Rep1	1174	Intronic	2525	ExN_L1
chr9	46128009	46128509	501	P2_mut	P2_mut._.Rep2	1175	Intronic	5041	ExN_L1
chr9	46181312	46181812	501	P2_mut	P2_mut._.Rep2	1176	Intronic	47067	ExN_L1
chr9	46198401	46198901	501	P2_mut	P2_mut._.Rep2	1177	Exonic	29978	ExN_L1
chr9	46229858	46230358	501	P2_mut	P2_mut._.Rep1	1178	Exonic	1477	ExN_L1
chr9	46239763	46240263	501	P2_mut	P2_mut._.Rep2	1179	Promoter	830	ExN_L1
chr9	46246684	46247184	501	P2_mut	P2_mut._.Rep1	1180	Distal	3404	ExN_L1
chr9	46272927	46273427	501	embryo_mut	embryo_mut._.Rep1	1181	Exonic	112	ExN_L1
chr9	46282774	46283274	501	embryo_mut	embryo_mut._.Rep1	1182	Promoter	11	ExN_L1
chr9	46302011	46302511	501	embryo_mut	embryo_mut._.Rep1	1183	Distal	17724	ExN_L1
chr9	46314359	46314859	501	P2_mut	P2_mut._.Rep1	1184	Intronic	5376	ExN_L1
chr9	46316406	46316906	501	embryo_mut	embryo_mut._.Rep1	1185	Exonic	3329	ExN_L1
chr9	46322580	46323080	501	P2_mut	P2_mut._.Rep1	1186	Distal	2843	ExN_L1
chr9	46327776	46328276	501	P2_mut	P2_mut._.Rep2	1187	Distal	8039	ExN_L1
chr9	46328690	46329190	501	P2_mut	P2_mut._.Rep1	1188	Distal	8953	ExN_L1
chr9	46334440	46334940	501	embryo_mut	embryo_mut._.Rep1	1189	Distal	14703	ExN_L1
chr9	46353976	46354476	501	P2_mut	P2_mut._.Rep1	1190	Distal	34239	ExN_L1
chr9	46389244	46389744	501	embryo_mut	embryo_mut._.Rep1	1191	Distal	69507	ExN_L1
chr9	46443167	46443667	501	embryo_mut	embryo_mut._.Rep1	1192	Distal	123430	ExN_L1
chr9	46445627	46446127	501	P2_mut	P2_mut._.Rep1	1193	Distal	125890	ExN_L1
chr9	46476216	46476716	501	P2_mut	P2_mut._.Rep2	1194	Distal	156479	ExN_L1
chr9	46511969	46512469	501	P2_mut	P2_mut._.Rep1	1195	Distal	192232	ExN_L1
chr9	46546374	46546874	501	P2_mut	P2_mut._.Rep1	1196	Distal	226637	ExN_L1
chr9	46553720	46554220	501	P2_mut	P2_mut._.Rep1	1197	Distal	233983	ExN_L1
chr9	46554731	46555231	501	embryo_mut	embryo_mut._.Rep1	1198	Distal	234994	ExN_L1
chr9	46557875	46558375	501	P2_mut	P2_mut._.Rep1	1199	Distal	238138	ExN_L1
chr9	46592812	46593312	501	P2_mut	P2_mut._.Rep2	1200	Distal	273075	ExN_L1
chr9	46599968	46600468	501	P2_mut	P2_mut._.Rep1	1201	Distal	280231	ExN_L1
chr9	46632465	46632965	501	embryo_mut	embryo_mut._.Rep1	1202	Distal	280887	ExN_L1
chr9	46735510	46736010	501	embryo_mut	embryo_mut._.Rep1	1203	Distal	177842	ExN_L1
chr9	46751998	46752498	501	P2_mut	P2_mut._.Rep1	1204	Distal	161354	ExN_L1
chr9	46784534	46785034	501	embryo_mut	embryo_mut._.Rep1	1205	Distal	128818	ExN_L1
chr9	46788638	46789138	501	P2_mut	P2_mut._.Rep2	1206	Distal	124714	ExN_L1
chr9	46814883	46815383	501	embryo_mut	embryo_mut._.Rep1	1207	Distal	98469	ExN_L1
chr9	46845227	46845727	501	embryo_mut	embryo_mut._.Rep1	1208	Distal	68125	ExN_L1
chr9	47054374	47054874	501	P2_mut	P2_mut._.Rep1	1209	Distal	55882	ExN_L1
chr9	47107943	47108443	501	P2_mut	P2_mut._.Rep1	1210	Distal	109451	ExN_L1
chr9	47150239	47150739	501	embryo_mut	embryo_mut._.Rep1	1211	Distal	151747	ExN_L1
chr9	47153578	47154078	501	P2_mut	P2_mut._.Rep2	1212	Distal	155086	ExN_L1
chr9	47226987	47227487	501	P2_mut	P2_mut._.Rep1	1213	Distal	228495	ExN_L1
chr9	47276597	47277097	501	P2_mut	P2_mut._.Rep2	1214	Distal	253322	ExN_L1
chr9	47357870	47358370	501	embryo_mut	embryo_mut._.Rep1	1215	Distal	172049	ExN_L1
chr9	47365629	47366129	501	embryo_mut	embryo_mut._.Rep1	1216	Distal	164290	ExN_L1
chr9	47368571	47369071	501	embryo_mut	embryo_mut._.Rep1	1217	Distal	161348	ExN_L1
chr9	47507772	47508272	501	P2_mut	P2_mut._.Rep2	1218	Distal	22147	ExN_L1
chr9	47530012	47530512	501	P2_mut	P2_mut._.Rep2	1219	Promoter	91	ExN_L1
chr9	47531362	47531862	501	P2_mut	P2_mut._.Rep2	1220	Intronic	1441	ExN_L1
chr9	47586145	47586645	501	embryo_mut	embryo_mut._.Rep1	1221	Intronic	56224	ExN_L1
chr9	47614988	47615488	501	embryo_mut	embryo_mut._.Rep1	1222	Intronic	85067	ExN_L1
chr9	47686797	47687297	501	embryo_mut	embryo_mut._.Rep1	1223	Intronic	126725	ExN_L1
chr9	47714426	47714926	501	P2_mut	P2_mut._.Rep1	1224	Intronic	99096	ExN_L1
chr9	47778482	47778982	501	P2_mut	P2_mut._.Rep2	1225	Intronic	35040	ExN_L1
chr9	47838744	47839244	501	embryo_mut	embryo_mut._.Rep1	1226	Intronic	20785	ExN_L1
chr9	47876388	47876888	501	embryo_mut	embryo_mut._.Rep1	1227	Distal	58429	ExN_L1
chr9	48082375	48082875	501	P2_mut	P2_mut._.Rep1	1228	Distal	79388	ExN_L1
chr9	48108910	48109410	501	embryo_mut	embryo_mut._.Rep1	1229	Distal	52853	ExN_L1
chr9	48109460	48109960	501	P2_mut	P2_mut._.Rep2	1230	Distal	52303	ExN_L1
chr9	48138226	48138726	501	P2_mut	P2_mut._.Rep1	1231	Distal	23537	ExN_L1
chr9	48161727	48162227	501	embryo_mut	embryo_mut._.Rep1	1232	Promoter	36	ExN_L1
chr9	48184340	48184840	501	P2_mut	P2_mut._.Rep1	1233	Intronic	22575	ExN_L1
chr9	48214682	48215182	501	P2_mut	P2_mut._.Rep2	1234	Intronic	52917	ExN_L1
chr9	48216630	48217130	501	P2_mut	P2_mut._.Rep2	1235	Intronic	54865	ExN_L1
chr9	48230924	48231424	501	embryo_mut	embryo_mut._.Rep1	1236	Intronic	69159	ExN_L1
chr9	48265412	48265912	501	P2_mut	P2_mut._.Rep2	1237	Intronic	75235	ExN_L1
chr9	48267025	48267525	501	P2_mut	P2_mut._.Rep1	1238	Intronic	73622	ExN_L1
chr9	48354834	48355334	501	P2_mut	P2_mut._.Rep1	1239	Exonic	6956	ExN_L1
chr9	48425921	48426421	501	P2_mut	P2_mut._.Rep1	1240	Distal	28172	ExN_L1
chr9	48480378	48480878	501	P2_mut	P2_mut._.Rep1	1241	Promoter	16	ExN_L1
chr9	48495117	48495617	501	embryo_mut	embryo_mut._.Rep1	1242	Promoter	23	ExN_L1
chr9	48504659	48505159	501	P2_mut	P2_mut._.Rep1	1243	Distal	9565	ExN_L1
chr9	48505236	48505736	501	P2_mut	P2_mut._.Rep2	1244	Distal	10142	ExN_L1
chr9	48517356	48517856	501	P2_mut	P2_mut._.Rep1	1245	Distal	22262	ExN_L1
chr9	48537914	48538414	501	P2_mut	P2_mut._.Rep1	1246	Distal	42820	ExN_L1
chr9	48549041	48549541	501	P2_mut	P2_mut._.Rep2	1247	Distal	53947	ExN_L1
chr9	48596698	48597198	501	P2_mut	P2_mut._.Rep2	1248	Intronic	8174	ExN_L1
chr9	48599959	48600459	501	embryo_mut	embryo_mut._.Rep1	1249	Intronic	4913	ExN_L1
chr9	48600771	48601271	501	P2_mut	P2_mut._.Rep1	1250	Intronic	4101	ExN_L1
chr9	48618654	48619154	501	P2_mut	P2_mut._.Rep1	1251	Distal	13780	ExN_L1
chr9	48661892	48662392	501	P2_mut	P2_mut._.Rep1	1252	Intronic	57018	ExN_L1
chr9	48662522	48663022	501	P2_mut	P2_mut._.Rep1	1253	Intronic	57648	ExN_L1
chr9	48684663	48685163	501	P2_mut	P2_mut._.Rep1	1254	Intronic	79789	ExN_L1
chr9	48723228	48723728	501	P2_mut	P2_mut._.Rep2	1255	Intronic	112466	ExN_L1
chr9	48727522	48728022	501	P2_mut	P2_mut._.Rep1	1256	Intronic	108172	ExN_L1
chr9	48730273	48730773	501	P2_mut	P2_mut._.Rep2	1257	Intronic	105421	ExN_L1
chr9	48733709	48734209	501	embryo_mut	embryo_mut._.Rep1	1258	Intronic	101985	ExN_L1
chr9	48736358	48736858	501	P2_mut	P2_mut._.Rep1	1259	Intronic	99336	ExN_L1
chr9	48737414	48737914	501	embryo_mut	embryo_mut._.Rep1	1260	Intronic	98280	ExN_L1
chr9	48740112	48740612	501	embryo_mut	embryo_mut._.Rep1	1261	Intronic	95582	ExN_L1
chr9	48744607	48745107	501	P2_mut	P2_mut._.Rep1	1262	Intronic	91087	ExN_L1
chr9	48760499	48760999	501	P2_mut	P2_mut._.Rep1	1263	Intronic	75195	ExN_L1
chr9	48782348	48782848	501	P2_mut	P2_mut._.Rep2	1264	Intronic	53346	ExN_L1
chr9	48795513	48796013	501	P2_mut	P2_mut._.Rep1	1265	Intronic	40181	ExN_L1
chr9	48836036	48836536	501	P2_mut	P2_mut._.Rep1	1266	Promoter	63	ExN_L1
chr9	48860389	48860889	501	P2_mut	P2_mut._.Rep2	1267	Distal	24416	ExN_L1
chr9	48895849	48896349	501	embryo_mut	embryo_mut._.Rep1	1268	Distal	14999	ExN_L1
chr9	48903399	48903899	501	P2_mut	P2_mut._.Rep1	1269	Intronic	7449	ExN_L1
chr9	48910800	48911300	501	P2_mut	P2_mut._.Rep2	1270	Promoter	48	ExN_L1
chr9	48932140	48932640	501	P2_mut	P2_mut._.Rep2	1271	Distal	21290	ExN_L1
chr9	48938236	48938736	501	P2_mut	P2_mut._.Rep2	1272	Intronic	26503	ExN_L1
chr9	48942454	48942954	501	P2_mut	P2_mut._.Rep2	1273	Intronic	22285	ExN_L1
chr9	48980672	48981172	501	P2_mut	P2_mut._.Rep2	1274	Distal	4462	ExN_L1
chr9	48984856	48985356	501	P2_mut	P2_mut._.Rep1	1275	Promoter	278	ExN_L1
chr9	49051274	49051774	501	embryo_mut	embryo_mut._.Rep1	1276	Distal	4056	ExN_L1
chr9	49055251	49055751	501	embryo_mut	embryo_mut._.Rep1	1277	Promoter	79	ExN_L1
chr9	49067687	49068187	501	P2_mut	P2_mut._.Rep1	1278	Intronic	1257	ExN_L1
chr9	49218195	49218695	501	embryo_mut	embryo_mut._.Rep1	1279	Distal	32085	ExN_L1
chr9	49275946	49276446	501	embryo_mut	embryo_mut._.Rep1	1280	Intronic	25664	ExN_L1
chr9	49378789	49379289	501	embryo_mut	embryo_mut._.Rep1	1281	Intronic	38376	ExN_L1
chr9	49389503	49390003	501	P2_mut	P2_mut._.Rep2	1282	Intronic	37257	ExN_L1
chr9	49409274	49409774	501	P2_mut	P2_mut._.Rep1	1283	Distal	17486	ExN_L1
chr9	49446150	49446650	501	P2_mut	P2_mut._.Rep2	1284	Intronic	19378	ExN_L1
chr9	49470899	49471399	501	P2_mut	P2_mut._.Rep2	1285	Exonic	15075	ExN_L1
chr9	49488858	49489358	501	embryo_mut	embryo_mut._.Rep1	1286	Distal	2882	ExN_L1
chr9	49493908	49494408	501	P2_mut	P2_mut._.Rep2	1287	Distal	7932	ExN_L1
chr9	49570630	49571130	501	P2_mut	P2_mut._.Rep1	1288	Intronic	13641	ExN_L1
chr9	49590238	49590738	501	P2_mut	P2_mut._.Rep1	1289	Intronic	33249	ExN_L1
chr9	49594216	49594716	501	P2_mut	P2_mut._.Rep2	1290	Intronic	37227	ExN_L1
chr9	49691292	49691792	501	P2_mut	P2_mut._.Rep2	1291	Intronic	107850	ExN_L1
chr9	49692779	49693279	501	P2_mut	P2_mut._.Rep2	1292	Intronic	106363	ExN_L1
chr9	49756681	49757181	501	embryo_mut	embryo_mut._.Rep1	1293	Intronic	42461	ExN_L1
chr9	49758409	49758909	501	embryo_mut	embryo_mut._.Rep1	1294	Intronic	40733	ExN_L1
chr9	49796984	49797484	501	embryo_mut	embryo_mut._.Rep1	1295	Intronic	2158	ExN_L1
chr9	49797640	49798140	501	embryo_mut	embryo_mut._.Rep1	1296	Intronic	1502	ExN_L1
chr9	49798701	49799201	501	embryo_mut	embryo_mut._.Rep1	1297	Exonic	441	ExN_L1
chr9	49873562	49874062	501	embryo_mut	embryo_mut._.Rep1	1298	Distal	74418	ExN_L1
chr9	49884667	49885167	501	P2_mut	P2_mut._.Rep2	1299	Distal	69960	ExN_L1
chr9	49906249	49906749	501	P2_mut	P2_mut._.Rep2	1300	Distal	48378	ExN_L1
chr9	49915240	49915740	501	P2_mut	P2_mut._.Rep2	1301	Distal	39387	ExN_L1
chr9	49976019	49976519	501	embryo_mut	embryo_mut._.Rep1	1302	Distal	21390	ExN_L1
chr9	49989733	49990233	501	embryo_mut	embryo_mut._.Rep1	1303	Distal	35104	ExN_L1
chr9	50142815	50143315	501	P2_mut	P2_mut._.Rep1	1304	Distal	90116	ExN_L1
chr9	50171978	50172478	501	P2_mut	P2_mut._.Rep1	1305	Distal	60953	ExN_L1
chr9	50240925	50241425	501	embryo_mut	embryo_mut._.Rep1	1306	Distal	7992	ExN_L1
chr9	50244803	50245303	501	P2_mut	P2_mut._.Rep1	1307	Distal	11870	ExN_L1
chr9	50305868	50306368	501	embryo_mut	embryo_mut._.Rep1	1308	Distal	72935	ExN_L1
chr9	50317214	50317714	501	embryo_mut	embryo_mut._.Rep1	1309	Distal	84281	ExN_L1
chr9	50333334	50333834	501	embryo_mut	embryo_mut._.Rep1	1310	Distal	100401	ExN_L1
chr9	50360133	50360633	501	P2_mut	P2_mut._.Rep2	1311	Distal	127200	ExN_L1
chr9	50414653	50415153	501	P2_mut	P2_mut._.Rep1	1312	Distal	79621	ExN_L1
chr9	50433906	50434406	501	embryo_mut	embryo_mut._.Rep1	1313	Distal	60368	ExN_L1
chr9	50437999	50438499	501	embryo_mut	embryo_mut._.Rep1	1314	Distal	56275	ExN_L1
chr9	50440623	50441123	501	embryo_mut	embryo_mut._.Rep1	1315	Distal	53651	ExN_L1
chr9	50452322	50452822	501	embryo_mut	embryo_mut._.Rep1	1316	Distal	41952	ExN_L1
chr9	50528452	50528952	501	P2_mut	P2_mut._.Rep2	1317	Promoter	60	ExN_L1
chr9	50530856	50531356	501	embryo_mut	embryo_mut._.Rep1	1318	Distal	2464	ExN_L1
chr9	50554633	50555133	501	embryo_mut	embryo_mut._.Rep1	1319	Promoter	25	ExN_L1
chr9	50603639	50604139	501	P2_mut	P2_mut._.Rep1	1320	Promoter	11	ExN_L1
chr9	50616709	50617209	501	embryo_mut	embryo_mut._.Rep1	1321	Promoter	361	ExN_L1
chr9	50617240	50617740	501	embryo_mut	embryo_mut._.Rep1	1322	Promoter	25	ExN_L1
chr9	50659075	50659575	501	embryo_mut	embryo_mut._.Rep1	1323	Exonic	454	ExN_L1
chr9	50697497	50697997	501	P2_mut	P2_mut._.Rep2	1324	Intronic	1614	ExN_L1
chr9	50698650	50699150	501	embryo_mut	embryo_mut._.Rep1	1325	Exonic	461	ExN_L1
chr9	50722562	50723062	501	embryo_mut	embryo_mut._.Rep1	1326	Intronic	5171	ExN_L1
chr9	50723376	50723876	501	P2_mut	P2_mut._.Rep1	1327	Intronic	4357	ExN_L1
chr9	50724626	50725126	501	embryo_mut	embryo_mut._.Rep1	1328	Intronic	3107	ExN_L1
chr9	50727880	50728380	501	embryo_mut	embryo_mut._.Rep1	1329	Intronic	145	ExN_L1
chr9	50732531	50733031	501	embryo_mut	embryo_mut._.Rep1	1330	Intronic	4796	ExN_L1
chr9	50739117	50739617	501	embryo_mut	embryo_mut._.Rep1	1331	Promoter	79	ExN_L1
chr9	50751124	50751624	501	P2_mut	P2_mut._.Rep2	1332	Promoter	48	ExN_L1
chr9	50751789	50752289	501	P2_mut	P2_mut._.Rep2	1333	Intronic	314	ExN_L1
chr9	50752648	50753148	501	P2_mut	P2_mut._.Rep1	1334	Promoter	72	ExN_L1
chr9	50767962	50768462	501	embryo_mut	embryo_mut._.Rep1	1335	Promoter	25	ExN_L1
chr9	50775080	50775580	501	embryo_mut	embryo_mut._.Rep1	1336	Exonic	104	ExN_L1
chr9	50850248	50850748	501	P2_mut	P2_mut._.Rep2	1337	Distal	6425	ExN_L1
chr9	50852928	50853428	501	embryo_mut	embryo_mut._.Rep1	1338	Distal	3745	ExN_L1
chr9	50856269	50856769	501	embryo_mut	embryo_mut._.Rep1	1339	Promoter	404	ExN_L1
chr9	50856897	50857397	501	embryo_mut	embryo_mut._.Rep1	1340	Intronic	222	ExN_L1
chr9	50869724	50870224	501	P2_mut	P2_mut._.Rep2	1341	Intronic	13049	ExN_L1
chr9	50875385	50875885	501	P2_mut	P2_mut._.Rep1	1342	Intronic	18710	ExN_L1
chr9	50877002	50877502	501	embryo_mut	embryo_mut._.Rep1	1343	Intronic	20327	ExN_L1
chr9	50884109	50884609	501	embryo_mut	embryo_mut._.Rep1	1344	Intronic	27434	ExN_L1
chr9	50885230	50885730	501	embryo_mut	embryo_mut._.Rep1	1345	Intronic	28555	ExN_L1
chr9	50893550	50894050	501	embryo_mut	embryo_mut._.Rep1	1346	Exonic	36875	ExN_L1
chr9	50900255	50900755	501	P2_mut	P2_mut._.Rep2	1347	Intronic	43580	ExN_L1
chr9	50955139	50955639	501	P2_mut	P2_mut._.Rep1	1348	Intronic	53683	ExN_L1
chr9	50986108	50986608	501	P2_mut	P2_mut._.Rep2	1349	Intronic	22714	ExN_L1
chr9	51008788	51009288	501	embryo_mut	embryo_mut._.Rep1	1350	Promoter	34	ExN_L1
chr9	51076346	51076846	501	P2_mut	P2_mut._.Rep1	1351	Intronic	497	ExN_L1
chr9	51077021	51077521	501	P2_mut	P2_mut._.Rep2	1352	Promoter	176	ExN_L1
chr9	51103105	51103605	501	P2_mut	P2_mut._.Rep2	1353	Promoter	244	ExN_L1
chr9	51103713	51104213	501	P2_mut	P2_mut._.Rep2	1354	Promoter	317	ExN_L1
chr9	51152346	51152846	501	P2_mut	P2_mut._.Rep2	1355	Distal	36594	ExN_L1
chr9	51161617	51162117	501	embryo_mut	embryo_mut._.Rep1	1356	Distal	45865	ExN_L1
chr9	51165290	51165790	501	embryo_mut	embryo_mut._.Rep1	1357	Distal	48149	ExN_L1
chr9	51174877	51175377	501	P2_mut	P2_mut._.Rep2	1358	Distal	38562	ExN_L1
chr9	51180601	51181101	501	embryo_mut	embryo_mut._.Rep1	1359	Distal	32838	ExN_L1
chr9	51268751	51269251	501	P2_mut	P2_mut._.Rep1	1360	Distal	9552	ExN_L1
chr9	51292654	51293154	501	P2_mut	P2_mut._.Rep1	1361	Intronic	14349	ExN_L1
chr9	51394400	51394900	501	embryo_mut	embryo_mut._.Rep1	1362	Distal	65732	ExN_L1
chr9	51487669	51488169	501	P2_mut	P2_mut._.Rep1	1363	Distal	159001	ExN_L1
chr9	51518180	51518680	501	P2_mut	P2_mut._.Rep1	1364	Distal	189512	ExN_L1
chr9	51598824	51599324	501	P2_mut	P2_mut._.Rep1	1365	Distal	166277	ExN_L1
chr9	51641646	51642146	501	P2_mut	P2_mut._.Rep1	1366	Distal	123455	ExN_L1
chr9	51735526	51736026	501	P2_mut	P2_mut._.Rep1	1367	Distal	29575	ExN_L1
chr9	51764210	51764710	501	P2_mut	P2_mut._.Rep1	1368	Promoter	891	ExN_L1
chr9	51764979	51765479	501	embryo_mut	embryo_mut._.Rep1	1369	Promoter	122	ExN_L1
chr9	51765735	51766235	501	P2_mut	P2_mut._.Rep1	1370	Intronic	632	ExN_L1
chr9	51766506	51767006	501	P2_mut	P2_mut._.Rep1	1371	Intronic	1403	ExN_L1
chr9	51795112	51795612	501	P2_mut	P2_mut._.Rep2	1372	Intronic	30009	ExN_L1
chr9	51906752	51907252	501	P2_mut	P2_mut._.Rep1	1373	Distal	7426	ExN_L1
chr9	51935298	51935798	501	P2_mut	P2_mut._.Rep2	1374	Distal	3886	ExN_L1
chr9	51962963	51963463	501	embryo_mut	embryo_mut._.Rep1	1375	Intronic	388	ExN_L1
chr9	51972750	51973250	501	P2_mut	P2_mut._.Rep1	1376	Distal	9397	ExN_L1
chr9	51985454	51985954	501	P2_mut	P2_mut._.Rep2	1377	Distal	22101	ExN_L1
chr9	52047355	52047855	501	P2_mut	P2_mut._.Rep2	1378	Intronic	335	ExN_L1
chr9	52048029	52048529	501	embryo_mut	embryo_mut._.Rep1	1379	Exonic	337	ExN_L1
chr9	52104199	52104699	501	P2_mut	P2_mut._.Rep2	1380	Distal	11173	ExN_L1
chr9	52167453	52167953	501	embryo_mut	embryo_mut._.Rep1	1381	Intronic	407	ExN_L1
chr9	52168599	52169099	501	embryo_mut	embryo_mut._.Rep1	1382	Promoter	276	ExN_L1
chr9	52200262	52200762	501	P2_mut	P2_mut._.Rep2	1383	Distal	31939	ExN_L1
chr9	52223827	52224327	501	embryo_mut	embryo_mut._.Rep1	1384	Distal	55504	ExN_L1
chr9	52277953	52278453	501	embryo_mut	embryo_mut._.Rep1	1385	Distal	109630	ExN_L1
chr9	52285855	52286355	501	P2_mut	P2_mut._.Rep2	1386	Distal	117532	ExN_L1
chr9	52298245	52298745	501	embryo_mut	embryo_mut._.Rep1	1387	Distal	129922	ExN_L1
chr9	52379180	52379680	501	P2_mut	P2_mut._.Rep2	1388	Distal	210857	ExN_L1
chr9	52406470	52406970	501	P2_mut	P2_mut._.Rep1	1389	Distal	238147	ExN_L1
chr9	52650288	52650788	501	P2_mut	P2_mut._.Rep1	1390	Distal	27736	ExN_L1
chr9	52678444	52678944	501	P2_mut	P2_mut._.Rep2	1391	Promoter	418	ExN_L1
chr9	52679587	52680087	501	P2_mut	P2_mut._.Rep1	1392	Promoter	25	ExN_L1
chr9	52800464	52800964	501	embryo_mut	embryo_mut._.Rep1	1393	Distal	120850	ExN_L1
chr9	52818457	52818957	501	embryo_mut	embryo_mut._.Rep1	1394	Distal	138843	ExN_L1
chr9	52871912	52872412	501	P2_mut	P2_mut._.Rep2	1395	Distal	192298	ExN_L1
chr9	52941135	52941635	501	embryo_mut	embryo_mut._.Rep1	1396	Distal	261521	ExN_L1
chr9	52959753	52960253	501	P2_mut	P2_mut._.Rep1	1397	Distal	280139	ExN_L1
chr9	53004279	53004779	501	embryo_mut	embryo_mut._.Rep1	1398	Distal	243582	ExN_L1
chr9	53071203	53071703	501	P2_mut	P2_mut._.Rep1	1399	Distal	176658	ExN_L1
chr9	53072054	53072554	501	embryo_mut	embryo_mut._.Rep1	1400	Distal	175807	ExN_L1
chr9	53173231	53173731	501	P2_mut	P2_mut._.Rep2	1401	Intronic	74630	ExN_L1
chr9	53247885	53248385	501	embryo_mut	embryo_mut._.Rep1	1402	Promoter	22	ExN_L1
chr9	53383923	53384423	501	embryo_mut	embryo_mut._.Rep1	1403	Exonic	149	ExN_L1
chr9	53384471	53384971	501	embryo_mut	embryo_mut._.Rep1	1404	Intronic	697	ExN_L1
chr9	53404998	53405498	501	embryo_mut	embryo_mut._.Rep1	1405	Promoter	37	ExN_L1
chr9	53536546	53537046	501	embryo_mut	embryo_mut._.Rep1	1406	Promoter	124	ExN_L1
chr9	53610125	53610625	501	embryo_mut	embryo_mut._.Rep1	1407	Promoter	24	ExN_L1
chr9	53666862	53667362	501	embryo_mut	embryo_mut._.Rep1	1408	Exonic	394	ExN_L1
chr9	53705599	53706099	501	P2_mut	P2_mut._.Rep1	1409	Intronic	382	ExN_L1
chr9	53706101	53706601	501	P2_mut	P2_mut._.Rep1	1410	Promoter	118	ExN_L1
chr9	53793832	53794332	501	embryo_mut	embryo_mut._.Rep1	1411	Intronic	16634	ExN_L1
chr9	53829300	53829800	501	embryo_mut	embryo_mut._.Rep1	1412	Distal	18832	ExN_L1
chr9	53857776	53858276	501	P2_mut	P2_mut._.Rep1	1413	Distal	4552	ExN_L1
chr9	53883512	53884012	501	embryo_mut	embryo_mut._.Rep1	1414	Distal	30288	ExN_L1
chr9	53899778	53900278	501	embryo_mut	embryo_mut._.Rep1	1415	Distal	46554	ExN_L1
chr9	53903412	53903912	501	P2_mut	P2_mut._.Rep1	1416	Distal	43286	ExN_L1
chr9	53967754	53968254	501	P2_mut	P2_mut._.Rep2	1417	Intronic	7296	ExN_L1
chr9	53973152	53973652	501	P2_mut	P2_mut._.Rep2	1418	Intronic	1898	ExN_L1
chr9	53975102	53975602	501	embryo_mut	embryo_mut._.Rep1	1419	Promoter	50	ExN_L1
chr9	53990858	53991358	501	embryo_mut	embryo_mut._.Rep1	1420	Distal	15806	ExN_L1
chr9	54037620	54038120	501	P2_mut	P2_mut._.Rep1	1421	Intronic	30540	ExN_L1
chr9	54068795	54069295	501	P2_mut	P2_mut._.Rep2	1422	Promoter	633	ExN_L1
chr9	54232554	54233054	501	P2_mut	P2_mut._.Rep2	1423	Intronic	145	ExN_L1
chr9	54274144	54274644	501	embryo_mut	embryo_mut._.Rep1	1424	Intronic	6229	ExN_L1
chr9	54287021	54287521	501	P2_mut	P2_mut._.Rep2	1425	Intronic	784	ExN_L1
chr9	54333418	54333918	501	P2_mut	P2_mut._.Rep1	1426	Intronic	32097	ExN_L1
chr9	54335023	54335523	501	P2_mut	P2_mut._.Rep1	1427	Intronic	33702	ExN_L1
chr9	54500968	54501468	501	P2_mut	P2_mut._.Rep1	1428	Intronic	407	ExN_L1
chr9	54501506	54502006	501	P2_mut	P2_mut._.Rep1	1429	Promoter	129	ExN_L1
chr9	54502272	54502772	501	P2_mut	P2_mut._.Rep1	1430	Promoter	895	ExN_L1
chr9	54532802	54533302	501	P2_mut	P2_mut._.Rep1	1431	Distal	5931	ExN_L1
chr9	54533892	54534392	501	P2_mut	P2_mut._.Rep1	1432	Distal	4841	ExN_L1
chr9	54536676	54537176	501	P2_mut	P2_mut._.Rep2	1433	Distal	2057	ExN_L1
chr9	54555162	54555662	501	P2_mut	P2_mut._.Rep1	1434	Intronic	4666	ExN_L1
chr9	54556776	54557276	501	P2_mut	P2_mut._.Rep2	1435	Intronic	3052	ExN_L1
chr9	54560027	54560527	501	embryo_mut	embryo_mut._.Rep1	1436	Promoter	197	ExN_L1
chr9	54586131	54586631	501	P2_mut	P2_mut._.Rep2	1437	Promoter	129	ExN_L1
chr9	54614090	54614590	501	embryo_mut	embryo_mut._.Rep1	1438	Intronic	19245	ExN_L1
chr9	54626942	54627442	501	P2_mut	P2_mut._.Rep2	1439	Intronic	32097	ExN_L1
chr9	54627665	54628165	501	P2_mut	P2_mut._.Rep2	1440	Exonic	32820	ExN_L1
chr9	54628717	54629217	501	P2_mut	P2_mut._.Rep2	1441	Intronic	32917	ExN_L1
chr9	54629594	54630094	501	P2_mut	P2_mut._.Rep2	1442	Intronic	32040	ExN_L1
chr9	54631852	54632352	501	P2_mut	P2_mut._.Rep1	1443	Intronic	29782	ExN_L1
chr9	54676441	54676941	501	P2_mut	P2_mut._.Rep1	1444	Distal	14805	ExN_L1
chr9	54699252	54699752	501	P2_mut	P2_mut._.Rep1	1445	Intronic	56	ExN_L1
chr9	54707501	54708001	501	embryo_mut	embryo_mut._.Rep1	1446	Promoter	561	ExN_L1
chr9	54722361	54722861	501	P2_mut	P2_mut._.Rep2	1447	Intronic	11937	ExN_L1
chr9	54734312	54734812	501	embryo_mut	embryo_mut._.Rep1	1448	Promoter	12	ExN_L1
chr9	54738647	54739147	501	P2_mut	P2_mut._.Rep2	1449	Distal	4347	ExN_L1
chr9	54768235	54768735	501	P2_mut	P2_mut._.Rep1	1450	Exonic	3736	ExN_L1
chr9	54770126	54770626	501	P2_mut	P2_mut._.Rep1	1451	Intronic	5627	ExN_L1
chr9	54821644	54822144	501	embryo_mut	embryo_mut._.Rep1	1452	Distal	41860	ExN_L1
chr9	54863440	54863940	501	embryo_mut	embryo_mut._.Rep1	1453	Promoter	64	ExN_L1
chr9	54950493	54950993	501	embryo_mut	embryo_mut._.Rep1	1454	Promoter	115	ExN_L1
chr9	54981412	54981912	501	P2_mut	P2_mut._.Rep2	1455	Exonic	195	ExN_L1
chr9	55026234	55026734	501	P2_mut	P2_mut._.Rep1	1456	Promoter	74	ExN_L1
chr9	55039925	55040425	501	P2_mut	P2_mut._.Rep2	1457	Intronic	4431	ExN_L1
chr9	55041489	55041989	501	P2_mut	P2_mut._.Rep2	1458	Intronic	5995	ExN_L1
chr9	55083215	55083715	501	P2_mut	P2_mut._.Rep2	1459	Distal	34920	ExN_L1
chr9	55110437	55110937	501	embryo_mut	embryo_mut._.Rep1	1460	Distal	38681	ExN_L1
chr9	55149070	55149570	501	P2_mut	P2_mut._.Rep1	1461	Promoter	48	ExN_L1
chr9	55208730	55209230	501	embryo_mut	embryo_mut._.Rep1	1462	Promoter	5	ExN_L1
chr9	55326680	55327180	501	embryo_mut	embryo_mut._.Rep1	1463	Promoter	18	ExN_L1
chr9	55332880	55333380	501	P2_mut	P2_mut._.Rep1	1464	Intronic	6180	ExN_L1
chr9	55392273	55392773	501	embryo_mut	embryo_mut._.Rep1	1465	Intronic	65573	ExN_L1
chr9	55402280	55402780	501	P2_mut	P2_mut._.Rep1	1466	Intronic	75580	ExN_L1
chr9	55429224	55429724	501	P2_mut	P2_mut._.Rep1	1467	Intronic	82768	ExN_L1
chr9	55511989	55512489	501	P2_mut	P2_mut._.Rep2	1468	Promoter	3	ExN_L1
chr9	55534962	55535462	501	P2_mut	P2_mut._.Rep2	1469	Distal	5936	ExN_L1
chr9	55540823	55541323	501	embryo_mut	embryo_mut._.Rep1	1470	Promoter	75	ExN_L1
chr9	55630481	55630981	501	P2_mut	P2_mut._.Rep1	1471	Intronic	89581	ExN_L1
chr9	55877859	55878359	501	P2_mut	P2_mut._.Rep2	1472	Intronic	43228	ExN_L1
chr9	56041505	56042005	501	embryo_mut	embryo_mut._.Rep1	1473	Promoter	89	ExN_L1
chr9	56087066	56087566	501	P2_mut	P2_mut._.Rep1	1474	Distal	2659	ExN_L1
chr9	56090026	56090526	501	embryo_mut	embryo_mut._.Rep1	1475	Exonic	299	ExN_L1
chr9	56113038	56113538	501	P2_mut	P2_mut._.Rep2	1476	Intronic	23311	ExN_L1
chr9	56118408	56118908	501	embryo_mut	embryo_mut._.Rep1	1477	Intronic	28681	ExN_L1
chr9	56120816	56121316	501	P2_mut	P2_mut._.Rep2	1478	Intronic	31089	ExN_L1
chr9	56127044	56127544	501	P2_mut	P2_mut._.Rep2	1479	Intronic	33494	ExN_L1
chr9	56136746	56137246	501	P2_mut	P2_mut._.Rep1	1480	Intronic	23792	ExN_L1
chr9	56160838	56161338	501	embryo_mut	embryo_mut._.Rep1	1481	Promoter	17	ExN_L1
chr9	56167551	56168051	501	P2_mut	P2_mut._.Rep2	1482	Distal	6730	ExN_L1
chr9	56177289	56177789	501	P2_mut	P2_mut._.Rep1	1483	Distal	16468	ExN_L1
chr9	56179779	56180279	501	embryo_mut	embryo_mut._.Rep1	1484	Distal	18958	ExN_L1
chr9	56199885	56200385	501	P2_mut	P2_mut._.Rep1	1485	Distal	39064	ExN_L1
chr9	56200625	56201125	501	P2_mut	P2_mut._.Rep2	1486	Distal	39804	ExN_L1
chr9	56213334	56213834	501	P2_mut	P2_mut._.Rep2	1487	Intronic	52513	ExN_L1
chr9	56235776	56236276	501	P2_mut	P2_mut._.Rep2	1488	Intronic	74955	ExN_L1
chr9	56417926	56418426	501	P2_mut	P2_mut._.Rep1	1489	Promoter	125	ExN_L1
chr9	56418856	56419356	501	embryo_mut	embryo_mut._.Rep1	1490	Promoter	259	ExN_L1
chr9	56451582	56452082	501	P2_mut	P2_mut._.Rep1	1491	Intronic	21694	ExN_L1
chr9	56492344	56492844	501	embryo_mut	embryo_mut._.Rep1	1492	Intronic	19066	ExN_L1
chr9	56505882	56506382	501	embryo_mut	embryo_mut._.Rep1	1493	Distal	32604	ExN_L1
chr9	56506456	56506956	501	embryo_mut	embryo_mut._.Rep1	1494	Distal	33178	ExN_L1
chr9	56507157	56507657	501	P2_mut	P2_mut._.Rep2	1495	Distal	33879	ExN_L1
chr9	56564323	56564823	501	P2_mut	P2_mut._.Rep2	1496	Distal	42119	ExN_L1
chr9	56577257	56577757	501	P2_mut	P2_mut._.Rep1	1497	Distal	29185	ExN_L1
chr9	56581643	56582143	501	P2_mut	P2_mut._.Rep2	1498	Distal	24799	ExN_L1
chr9	56583621	56584121	501	P2_mut	P2_mut._.Rep2	1499	Distal	22821	ExN_L1
chr9	56600663	56601163	501	embryo_mut	embryo_mut._.Rep1	1500	Distal	5779	ExN_L1
chr9	56605009	56605509	501	embryo_mut	embryo_mut._.Rep1	1501	Distal	1433	ExN_L1
chr9	56609205	56609705	501	P2_mut	P2_mut._.Rep1	1502	Distal	2761	ExN_L1
chr9	56635447	56635947	501	P2_mut	P2_mut._.Rep2	1503	Intronic	48	ExN_L1
chr9	56636203	56636703	501	embryo_mut	embryo_mut._.Rep1	1504	Intronic	804	ExN_L1
chr9	56637406	56637906	501	P2_mut	P2_mut._.Rep2	1505	Intronic	2007	ExN_L1
chr9	56642593	56643093	501	P2_mut	P2_mut._.Rep2	1506	Intronic	7194	ExN_L1
chr9	56643462	56643962	501	embryo_mut	embryo_mut._.Rep1	1507	Intronic	8063	ExN_L1
chr9	56646565	56647065	501	P2_mut	P2_mut._.Rep2	1508	Intronic	11166	ExN_L1
chr9	56652461	56652961	501	embryo_mut	embryo_mut._.Rep1	1509	Intronic	17062	ExN_L1
chr9	56658050	56658550	501	P2_mut	P2_mut._.Rep2	1510	Intronic	22651	ExN_L1
chr9	56663195	56663695	501	P2_mut	P2_mut._.Rep2	1511	Intronic	21807	ExN_L1
chr9	56669583	56670083	501	P2_mut	P2_mut._.Rep2	1512	Intronic	15419	ExN_L1
chr9	56677487	56677987	501	P2_mut	P2_mut._.Rep2	1513	Intronic	7515	ExN_L1
chr9	56678010	56678510	501	P2_mut	P2_mut._.Rep2	1514	Intronic	6992	ExN_L1
chr9	56686583	56687083	501	embryo_mut	embryo_mut._.Rep1	1515	Promoter	1579	ExN_L1
chr9	56691449	56691949	501	P2_mut	P2_mut._.Rep2	1516	Distal	6445	ExN_L1
chr9	56698911	56699411	501	embryo_mut	embryo_mut._.Rep1	1517	Distal	13907	ExN_L1
chr9	56701385	56701885	501	embryo_mut	embryo_mut._.Rep1	1518	Distal	16381	ExN_L1
chr9	56727649	56728149	501	P2_mut	P2_mut._.Rep2	1519	Distal	42645	ExN_L1
chr9	56728428	56728928	501	P2_mut	P2_mut._.Rep2	1520	Distal	43424	ExN_L1
chr9	56738437	56738937	501	embryo_mut	embryo_mut._.Rep1	1521	Distal	53433	ExN_L1
chr9	56739092	56739592	501	embryo_mut	embryo_mut._.Rep1	1522	Distal	54088	ExN_L1
chr9	56746150	56746650	501	embryo_mut	embryo_mut._.Rep1	1523	Distal	61146	ExN_L1
chr9	56753352	56753852	501	P2_mut	P2_mut._.Rep2	1524	Distal	68348	ExN_L1
chr9	56754828	56755328	501	P2_mut	P2_mut._.Rep2	1525	Distal	69824	ExN_L1
chr9	56761961	56762461	501	P2_mut	P2_mut._.Rep2	1526	Distal	76957	ExN_L1
chr9	56763192	56763692	501	P2_mut	P2_mut._.Rep2	1527	Distal	78188	ExN_L1
chr9	56767907	56768407	501	P2_mut	P2_mut._.Rep2	1528	Distal	82903	ExN_L1
chr9	56774182	56774682	501	P2_mut	P2_mut._.Rep1	1529	Distal	77530	ExN_L1
chr9	56777176	56777676	501	P2_mut	P2_mut._.Rep1	1530	Distal	74536	ExN_L1
chr9	56795576	56796076	501	P2_mut	P2_mut._.Rep1	1531	Distal	56136	ExN_L1
chr9	56796133	56796633	501	P2_mut	P2_mut._.Rep1	1532	Distal	55579	ExN_L1
chr9	56824897	56825397	501	P2_mut	P2_mut._.Rep2	1533	Distal	26815	ExN_L1
chr9	56825558	56826058	501	P2_mut	P2_mut._.Rep2	1534	Distal	26154	ExN_L1
chr9	56830131	56830631	501	embryo_mut	embryo_mut._.Rep1	1535	Distal	21581	ExN_L1
chr9	56843627	56844127	501	P2_mut	P2_mut._.Rep2	1536	Distal	8085	ExN_L1
chr9	56846708	56847208	501	P2_mut	P2_mut._.Rep2	1537	Distal	5004	ExN_L1
chr9	56860571	56861071	501	P2_mut	P2_mut._.Rep2	1538	Intronic	3857	ExN_L1
chr9	56868300	56868800	501	P2_mut	P2_mut._.Rep1	1539	Intronic	3445	ExN_L1
chr9	56871019	56871519	501	P2_mut	P2_mut._.Rep1	1540	Intronic	6164	ExN_L1
chr9	56882350	56882850	501	P2_mut	P2_mut._.Rep2	1541	Intronic	2634	ExN_L1
chr9	56889663	56890163	501	embryo_mut	embryo_mut._.Rep1	1542	Intronic	4677	ExN_L1
chr9	56891357	56891857	501	embryo_mut	embryo_mut._.Rep1	1543	Intronic	4715	ExN_L1
chr9	56924464	56924964	501	P2_mut	P2_mut._.Rep2	1544	Intronic	3656	ExN_L1
chr9	56928119	56928619	501	P2_mut	P2_mut._.Rep1	1545	Promoter	1	ExN_L1
chr9	56937148	56937648	501	embryo_mut	embryo_mut._.Rep1	1546	Promoter	101	ExN_L1
chr9	56947442	56947942	501	P2_mut	P2_mut._.Rep2	1547	Distal	3231	ExN_L1
chr9	56950602	56951102	501	embryo_mut	embryo_mut._.Rep1	1548	Promoter	71	ExN_L1
chr9	56994710	56995210	501	embryo_mut	embryo_mut._.Rep1	1549	Promoter	7	ExN_L1
chr9	56995213	56995713	501	embryo_mut	embryo_mut._.Rep1	1550	Exonic	494	ExN_L1
chr9	57071736	57072236	501	embryo_mut	embryo_mut._.Rep1	1551	Promoter	19	ExN_L1
chr9	57072818	57073318	501	P2_mut	P2_mut._.Rep2	1552	Promoter	1027	ExN_L1
chr9	57073354	57073854	501	embryo_mut	embryo_mut._.Rep1	1553	Promoter	1563	ExN_L1
chr9	57076016	57076516	501	P2_mut	P2_mut._.Rep2	1554	Promoter	109	ExN_L1
chr9	57076543	57077043	501	P2_mut	P2_mut._.Rep1	1555	Promoter	416	ExN_L1
chr9	57077046	57077546	501	P2_mut	P2_mut._.Rep1	1556	Promoter	919	ExN_L1
chr9	57130492	57130992	501	embryo_mut	embryo_mut._.Rep1	1557	Promoter	34	ExN_L1
chr9	57131044	57131544	501	embryo_mut	embryo_mut._.Rep1	1558	Promoter	3	ExN_L1
chr9	57137154	57137654	501	P2_mut	P2_mut._.Rep2	1559	Intronic	2095	ExN_L1
chr9	57139474	57139974	501	P2_mut	P2_mut._.Rep2	1560	Intronic	223	ExN_L1
chr9	57146413	57146913	501	P2_mut	P2_mut._.Rep1	1561	Exonic	393	ExN_L1
chr9	57147591	57148091	501	P2_mut	P2_mut._.Rep2	1562	Exonic	14	ExN_L1
chr9	57148143	57148643	501	embryo_mut	embryo_mut._.Rep1	1563	Promoter	180	ExN_L1
chr9	57158111	57158611	501	embryo_mut	embryo_mut._.Rep1	1564	Promoter	61	ExN_L1
chr9	57220295	57220795	501	embryo_mut	embryo_mut._.Rep1	1565	Distal	16010	ExN_L1
chr9	57259718	57260218	501	P2_mut	P2_mut._.Rep1	1566	Intronic	2630	ExN_L1
chr9	57261957	57262457	501	P2_mut	P2_mut._.Rep2	1567	Intronic	391	ExN_L1
chr9	57270335	57270835	501	embryo_mut	embryo_mut._.Rep1	1568	Distal	7985	ExN_L1
chr9	57278860	57279360	501	P2_mut	P2_mut._.Rep2	1569	Distal	16510	ExN_L1
chr9	57439952	57440452	501	embryo_mut	embryo_mut._.Rep1	1570	Promoter	87	ExN_L1
chr9	57467111	57467611	501	embryo_mut	embryo_mut._.Rep1	1571	Intronic	698	ExN_L1
chr9	57467865	57468365	501	P2_mut	P2_mut._.Rep1	1572	Promoter	54	ExN_L1
chr9	57501768	57502268	501	embryo_mut	embryo_mut._.Rep1	1573	Distal	2083	ExN_L1
chr9	57503960	57504460	501	P2_mut	P2_mut._.Rep1	1574	Exonic	107	ExN_L1
chr9	57516988	57517488	501	embryo_mut	embryo_mut._.Rep1	1575	Distal	3993	ExN_L1
chr9	57520947	57521447	501	P2_mut	P2_mut._.Rep1	1576	Promoter	34	ExN_L1
chr9	57521600	57522100	501	P2_mut	P2_mut._.Rep2	1577	Intronic	617	ExN_L1
chr9	57537058	57537558	501	embryo_mut	embryo_mut._.Rep1	1578	Promoter	219	ExN_L1
chr9	57537888	57538388	501	P2_mut	P2_mut._.Rep1	1579	Intronic	113	ExN_L1
chr9	57541265	57541765	501	P2_mut	P2_mut._.Rep2	1580	Exonic	3490	ExN_L1
chr9	57554475	57554975	501	P2_mut	P2_mut._.Rep2	1581	Promoter	1972	ExN_L1
chr9	57560677	57561177	501	embryo_mut	embryo_mut._.Rep1	1582	Promoter	16	ExN_L1
chr9	57565888	57566388	501	embryo_mut	embryo_mut._.Rep1	1583	Intronic	5193	ExN_L1
chr9	57589270	57589770	501	embryo_mut	embryo_mut._.Rep1	1584	Promoter	67	ExN_L1
chr9	57601282	57601782	501	embryo_mut	embryo_mut._.Rep1	1585	Exonic	4748	ExN_L1
chr9	57610432	57610932	501	embryo_mut	embryo_mut._.Rep1	1586	Intronic	4400	ExN_L1
chr9	57629188	57629688	501	P2_mut	P2_mut._.Rep2	1587	Intronic	676	ExN_L1
chr9	57644531	57645031	501	P2_mut	P2_mut._.Rep1	1588	Intronic	871	ExN_L1
chr9	57645429	57645929	501	embryo_mut	embryo_mut._.Rep1	1589	Intronic	25	ExN_L1
chr9	57655708	57656208	501	embryo_mut	embryo_mut._.Rep1	1590	Distal	2326	ExN_L1
chr9	57696284	57696784	501	embryo_mut	embryo_mut._.Rep1	1591	Intronic	1078	ExN_L1
chr9	57708312	57708812	501	embryo_mut	embryo_mut._.Rep1	1592	Promoter	6	ExN_L1
chr9	57744681	57745181	501	P2_mut	P2_mut._.Rep2	1593	Intronic	20928	ExN_L1
chr9	57759328	57759828	501	embryo_mut	embryo_mut._.Rep1	1594	Intronic	6281	ExN_L1
chr9	57764115	57764615	501	P2_mut	P2_mut._.Rep2	1595	Intronic	1494	ExN_L1
chr9	57764874	57765374	501	embryo_mut	embryo_mut._.Rep1	1596	Exonic	735	ExN_L1
chr9	57765802	57766302	501	P2_mut	P2_mut._.Rep1	1597	Promoter	191	ExN_L1
chr9	57808784	57809284	501	embryo_mut	embryo_mut._.Rep1	1598	Exonic	25197	ExN_L1
chr9	57809724	57810224	501	P2_mut	P2_mut._.Rep1	1599	Exonic	24257	ExN_L1
chr9	57817093	57817593	501	P2_mut	P2_mut._.Rep1	1600	Intronic	16888	ExN_L1
chr9	57831311	57831811	501	P2_mut	P2_mut._.Rep2	1601	Intronic	2670	ExN_L1
chr9	57836729	57837229	501	P2_mut	P2_mut._.Rep1	1602	Promoter	185	ExN_L1
chr9	57862040	57862540	501	embryo_mut	embryo_mut._.Rep1	1603	Distal	25496	ExN_L1
chr9	57901036	57901536	501	embryo_mut	embryo_mut._.Rep1	1604	Distal	9699	ExN_L1
chr9	57910675	57911175	501	embryo_mut	embryo_mut._.Rep1	1605	Promoter	60	ExN_L1
chr9	57912544	57913044	501	P2_mut	P2_mut._.Rep2	1606	Exonic	1807	ExN_L1
chr9	57939216	57939716	501	P2_mut	P2_mut._.Rep2	1607	Promoter	668	ExN_L1
chr9	57940303	57940803	501	embryo_mut	embryo_mut._.Rep1	1608	Intronic	417	ExN_L1
chr9	57967438	57967938	501	P2_mut	P2_mut._.Rep1	1609	Distal	15454	ExN_L1
chr9	57993250	57993750	501	embryo_mut	embryo_mut._.Rep1	1610	Distal	4540	ExN_L1
chr9	58008965	58009465	501	P2_mut	P2_mut._.Rep2	1611	Intronic	5801	ExN_L1
chr9	58035554	58036054	501	P2_mut	P2_mut._.Rep1	1612	Intronic	3529	ExN_L1
chr9	58038444	58038944	501	P2_mut	P2_mut._.Rep2	1613	Intronic	6419	ExN_L1
chr9	58044810	58045310	501	P2_mut	P2_mut._.Rep2	1614	Intronic	12785	ExN_L1
chr9	58045534	58046034	501	P2_mut	P2_mut._.Rep1	1615	Intronic	13509	ExN_L1
chr9	58048622	58049122	501	P2_mut	P2_mut._.Rep2	1616	Exonic	14915	ExN_L1
chr9	58051720	58052220	501	P2_mut	P2_mut._.Rep1	1617	Intronic	11817	ExN_L1
chr9	58052375	58052875	501	P2_mut	P2_mut._.Rep2	1618	Intronic	11162	ExN_L1
chr9	58053049	58053549	501	embryo_mut	embryo_mut._.Rep1	1619	Intronic	10488	ExN_L1
chr9	58063500	58064000	501	P2_mut	P2_mut._.Rep1	1620	Promoter	37	ExN_L1
chr9	58065493	58065993	501	P2_mut	P2_mut._.Rep2	1621	Intronic	1954	ExN_L1
chr9	58071020	58071520	501	embryo_mut	embryo_mut._.Rep1	1622	Intronic	7481	ExN_L1
chr9	58074541	58075041	501	P2_mut	P2_mut._.Rep1	1623	Intronic	11002	ExN_L1
chr9	58082255	58082755	501	P2_mut	P2_mut._.Rep2	1624	Intronic	18716	ExN_L1
chr9	58084154	58084654	501	P2_mut	P2_mut._.Rep2	1625	Intronic	17892	ExN_L1
chr9	58085036	58085536	501	embryo_mut	embryo_mut._.Rep1	1626	Intronic	17010	ExN_L1
chr9	58091832	58092332	501	P2_mut	P2_mut._.Rep1	1627	Intronic	10214	ExN_L1
chr9	58096461	58096961	501	embryo_mut	embryo_mut._.Rep1	1628	Intronic	5585	ExN_L1
chr9	58099771	58100271	501	P2_mut	P2_mut._.Rep2	1629	Intronic	2275	ExN_L1
chr9	58107559	58108059	501	P2_mut	P2_mut._.Rep2	1630	Intronic	5511	ExN_L1
chr9	58112264	58112764	501	P2_mut	P2_mut._.Rep2	1631	Intronic	6308	ExN_L1
chr9	58113907	58114407	501	P2_mut	P2_mut._.Rep2	1632	Intronic	4665	ExN_L1
chr9	58128913	58129413	501	embryo_mut	embryo_mut._.Rep1	1633	Intronic	74	ExN_L1
chr9	58138195	58138695	501	P2_mut	P2_mut._.Rep1	1634	Intronic	3779	ExN_L1
chr9	58144554	58145054	501	P2_mut	P2_mut._.Rep2	1635	Intronic	10138	ExN_L1
chr9	58159053	58159553	501	P2_mut	P2_mut._.Rep2	1636	Promoter	81	ExN_L1
chr9	58159833	58160333	501	P2_mut	P2_mut._.Rep1	1637	Promoter	861	ExN_L1
chr9	58169327	58169827	501	P2_mut	P2_mut._.Rep2	1638	Distal	10355	ExN_L1
chr9	58194400	58194900	501	P2_mut	P2_mut._.Rep1	1639	Distal	5324	ExN_L1
chr9	58196185	58196685	501	P2_mut	P2_mut._.Rep1	1640	Exonic	3539	ExN_L1
chr9	58198218	58198718	501	P2_mut	P2_mut._.Rep1	1641	Exonic	1506	ExN_L1
chr9	58198877	58199377	501	P2_mut	P2_mut._.Rep1	1642	Exonic	847	ExN_L1
chr9	58200563	58201063	501	P2_mut	P2_mut._.Rep2	1643	Intronic	837	ExN_L1
chr9	58202044	58202544	501	P2_mut	P2_mut._.Rep1	1644	Promoter	8	ExN_L1
chr9	58202710	58203210	501	embryo_mut	embryo_mut._.Rep1	1645	Promoter	62	ExN_L1
chr9	58203716	58204216	501	P2_mut	P2_mut._.Rep2	1646	Intronic	352	ExN_L1
chr9	58242072	58242572	501	P2_mut	P2_mut._.Rep2	1647	Intronic	3883	ExN_L1
chr9	58249506	58250006	501	P2_mut	P2_mut._.Rep2	1648	Promoter	29	ExN_L1
chr9	58252890	58253390	501	embryo_mut	embryo_mut._.Rep1	1649	Promoter	23	ExN_L1
chr9	58280472	58280972	501	P2_mut	P2_mut._.Rep1	1650	Distal	24092	ExN_L1
chr9	58312975	58313475	501	embryo_mut	embryo_mut._.Rep1	1651	Promoter	12	ExN_L1
chr9	58315050	58315550	501	P2_mut	P2_mut._.Rep1	1652	Distal	2087	ExN_L1
chr9	58330246	58330746	501	embryo_mut	embryo_mut._.Rep1	1653	Distal	17283	ExN_L1
chr9	58338991	58339491	501	P2_mut	P2_mut._.Rep2	1654	Distal	26028	ExN_L1
chr9	58340872	58341372	501	P2_mut	P2_mut._.Rep1	1655	Distal	27909	ExN_L1
chr9	58354228	58354728	501	P2_mut	P2_mut._.Rep1	1656	Distal	15890	ExN_L1
chr9	58374097	58374597	501	P2_mut	P2_mut._.Rep1	1657	Distal	3842	ExN_L1
chr9	58390981	58391481	501	P2_mut	P2_mut._.Rep2	1658	Distal	20726	ExN_L1
chr9	58428755	58429255	501	P2_mut	P2_mut._.Rep1	1659	Distal	26167	ExN_L1
chr9	58432841	58433341	501	P2_mut	P2_mut._.Rep2	1660	Distal	22081	ExN_L1
chr9	58438705	58439205	501	P2_mut	P2_mut._.Rep2	1661	Distal	16217	ExN_L1
chr9	58440019	58440519	501	embryo_mut	embryo_mut._.Rep1	1662	Distal	14903	ExN_L1
chr9	58440607	58441107	501	P2_mut	P2_mut._.Rep1	1663	Distal	14315	ExN_L1
chr9	58441305	58441805	501	P2_mut	P2_mut._.Rep1	1664	Distal	13617	ExN_L1
chr9	58442297	58442797	501	P2_mut	P2_mut._.Rep1	1665	Distal	12625	ExN_L1
chr9	58446788	58447288	501	embryo_mut	embryo_mut._.Rep1	1666	Distal	8134	ExN_L1
chr9	58449491	58449991	501	P2_mut	P2_mut._.Rep1	1667	Distal	5431	ExN_L1
chr9	58451785	58452285	501	P2_mut	P2_mut._.Rep1	1668	Distal	3137	ExN_L1
chr9	58455759	58456259	501	P2_mut	P2_mut._.Rep2	1669	Intronic	835	ExN_L1
chr9	58457450	58457950	501	embryo_mut	embryo_mut._.Rep1	1670	Intronic	2526	ExN_L1
chr9	58458772	58459272	501	P2_mut	P2_mut._.Rep2	1671	Intronic	3848	ExN_L1
chr9	58470385	58470885	501	P2_mut	P2_mut._.Rep1	1672	Distal	15461	ExN_L1
chr9	58488190	58488690	501	P2_mut	P2_mut._.Rep2	1673	Promoter	162	ExN_L1
chr9	58489163	58489663	501	P2_mut	P2_mut._.Rep2	1674	Intronic	194	ExN_L1
chr9	58489736	58490236	501	P2_mut	P2_mut._.Rep2	1675	Exonic	377	ExN_L1
chr9	58495886	58496386	501	P2_mut	P2_mut._.Rep2	1676	Intronic	6527	ExN_L1
chr9	58496778	58497278	501	embryo_mut	embryo_mut._.Rep1	1677	Intronic	7419	ExN_L1
chr9	58513603	58514103	501	P2_mut	P2_mut._.Rep1	1678	Distal	24244	ExN_L1
chr9	58525057	58525557	501	P2_mut	P2_mut._.Rep1	1679	Exonic	29725	ExN_L1
chr9	58535697	58536197	501	embryo_mut	embryo_mut._.Rep1	1680	Intronic	19085	ExN_L1
chr9	58541867	58542367	501	embryo_mut	embryo_mut._.Rep1	1681	Intronic	12915	ExN_L1
chr9	58546776	58547276	501	P2_mut	P2_mut._.Rep2	1682	Intronic	8006	ExN_L1
chr9	58554490	58554990	501	P2_mut	P2_mut._.Rep2	1683	Intronic	292	ExN_L1
chr9	58555329	58555829	501	P2_mut	P2_mut._.Rep1	1684	Promoter	545	ExN_L1
chr9	58581533	58582033	501	P2_mut	P2_mut._.Rep1	1685	Promoter	456	ExN_L1
chr9	58582050	58582550	501	embryo_mut	embryo_mut._.Rep1	1686	Promoter	59	ExN_L1
chr9	58582820	58583320	501	P2_mut	P2_mut._.Rep2	1687	Intronic	829	ExN_L1
chr9	58747290	58747790	501	embryo_mut	embryo_mut._.Rep1	1688	Distal	5980	ExN_L1
chr9	58753530	58754030	501	P2_mut	P2_mut._.Rep1	1689	Distal	12220	ExN_L1
chr9	58805601	58806101	501	P2_mut	P2_mut._.Rep2	1690	Distal	17660	ExN_L1
chr9	58815488	58815988	501	embryo_mut	embryo_mut._.Rep1	1691	Distal	7773	ExN_L1
chr9	58819705	58820205	501	P2_mut	P2_mut._.Rep1	1692	Distal	3556	ExN_L1
chr9	58822321	58822821	501	embryo_mut	embryo_mut._.Rep1	1693	Promoter	940	ExN_L1
chr9	58822982	58823482	501	embryo_mut	embryo_mut._.Rep1	1694	Promoter	279	ExN_L1
chr9	58825161	58825661	501	P2_mut	P2_mut._.Rep2	1695	Intronic	1898	ExN_L1
chr9	58829640	58830140	501	P2_mut	P2_mut._.Rep2	1696	Intronic	6377	ExN_L1
chr9	58854051	58854551	501	P2_mut	P2_mut._.Rep1	1697	Intronic	30788	ExN_L1
chr9	58854910	58855410	501	P2_mut	P2_mut._.Rep2	1698	Intronic	30030	ExN_L1
chr9	58863518	58864018	501	P2_mut	P2_mut._.Rep2	1699	Distal	21422	ExN_L1
chr9	58864395	58864895	501	P2_mut	P2_mut._.Rep1	1700	Distal	20545	ExN_L1
chr9	58886752	58887252	501	P2_mut	P2_mut._.Rep1	1701	Intronic	1810	ExN_L1
chr9	58928069	58928569	501	embryo_mut	embryo_mut._.Rep1	1702	Intronic	43127	ExN_L1
chr9	59035393	59035893	501	P2_mut	P2_mut._.Rep1	1703	Intronic	797	ExN_L1
chr9	59036335	59036835	501	embryo_mut	embryo_mut._.Rep1	1704	Promoter	143	ExN_L1
chr9	59059991	59060491	501	P2_mut	P2_mut._.Rep2	1705	Distal	23799	ExN_L1
chr9	59072489	59072989	501	P2_mut	P2_mut._.Rep1	1706	Distal	36297	ExN_L1
chr9	59081347	59081847	501	embryo_mut	embryo_mut._.Rep1	1707	Distal	45155	ExN_L1
chr9	59096800	59097300	501	P2_mut	P2_mut._.Rep2	1708	Distal	60608	ExN_L1
chr9	59134189	59134689	501	P2_mut	P2_mut._.Rep2	1709	Distal	97997	ExN_L1
chr9	59143973	59144473	501	P2_mut	P2_mut._.Rep1	1710	Distal	107781	ExN_L1
chr9	59182411	59182911	501	P2_mut	P2_mut._.Rep1	1711	Distal	108910	ExN_L1
chr9	59182980	59183480	501	P2_mut	P2_mut._.Rep2	1712	Distal	108341	ExN_L1
chr9	59188995	59189495	501	embryo_mut	embryo_mut._.Rep1	1713	Distal	102326	ExN_L1
chr9	59189630	59190130	501	P2_mut	P2_mut._.Rep1	1714	Distal	101691	ExN_L1
chr9	59197423	59197923	501	P2_mut	P2_mut._.Rep1	1715	Distal	93898	ExN_L1
chr9	59202633	59203133	501	embryo_mut	embryo_mut._.Rep1	1716	Distal	88688	ExN_L1
chr9	59232662	59233162	501	P2_mut	P2_mut._.Rep2	1717	Distal	58659	ExN_L1
chr9	59248601	59249101	501	P2_mut	P2_mut._.Rep1	1718	Distal	42720	ExN_L1
chr9	59265319	59265819	501	P2_mut	P2_mut._.Rep2	1719	Distal	26002	ExN_L1
chr9	59269545	59270045	501	P2_mut	P2_mut._.Rep1	1720	Distal	21776	ExN_L1
chr9	59281722	59282222	501	embryo_mut	embryo_mut._.Rep1	1721	Distal	9599	ExN_L1
chr9	59282312	59282812	501	embryo_mut	embryo_mut._.Rep1	1722	Distal	9009	ExN_L1
chr9	59290769	59291269	501	P2_mut	P2_mut._.Rep1	1723	Promoter	552	ExN_L1
chr9	59291296	59291796	501	P2_mut	P2_mut._.Rep1	1724	Promoter	25	ExN_L1
chr9	59353202	59353702	501	P2_mut	P2_mut._.Rep2	1725	Promoter	55	ExN_L1
chr9	59459054	59459554	501	P2_mut	P2_mut._.Rep2	1726	Intronic	20746	ExN_L1
chr9	59485642	59486142	501	P2_mut	P2_mut._.Rep1	1727	Intronic	481	ExN_L1
chr9	59486455	59486955	501	embryo_mut	embryo_mut._.Rep1	1728	Promoter	330	ExN_L1
chr9	59539423	59539923	501	P2_mut	P2_mut._.Rep1	1729	Promoter	5	ExN_L1
chr9	59540184	59540684	501	P2_mut	P2_mut._.Rep1	1730	Intronic	766	ExN_L1
chr9	59567416	59567916	501	P2_mut	P2_mut._.Rep2	1731	Distal	10670	ExN_L1
chr9	59577385	59577885	501	P2_mut	P2_mut._.Rep1	1732	Promoter	701	ExN_L1
chr9	59577925	59578425	501	P2_mut	P2_mut._.Rep1	1733	Promoter	161	ExN_L1
chr9	59584648	59585148	501	P2_mut	P2_mut._.Rep2	1734	Intronic	4415	ExN_L1
chr9	59616983	59617483	501	embryo_mut	embryo_mut._.Rep1	1735	Promoter	50	ExN_L1
chr9	59656088	59656588	501	embryo_mut	embryo_mut._.Rep1	1736	Promoter	29	ExN_L1
chr9	59657267	59657767	501	embryo_mut	embryo_mut._.Rep1	1737	Intronic	1148	ExN_L1
chr9	59664841	59665341	501	P2_mut	P2_mut._.Rep1	1738	Intronic	8722	ExN_L1
chr9	59667262	59667762	501	P2_mut	P2_mut._.Rep1	1739	Intronic	11143	ExN_L1
chr9	59672205	59672705	501	P2_mut	P2_mut._.Rep2	1740	Exonic	16086	ExN_L1
chr9	59675557	59676057	501	P2_mut	P2_mut._.Rep1	1741	Intronic	19438	ExN_L1
chr9	59678268	59678768	501	P2_mut	P2_mut._.Rep1	1742	Intronic	22149	ExN_L1
chr9	59679881	59680381	501	embryo_mut	embryo_mut._.Rep1	1743	Distal	23762	ExN_L1
chr9	59691645	59692145	501	P2_mut	P2_mut._.Rep1	1744	Distal	15741	ExN_L1
chr9	59695534	59696034	501	embryo_mut	embryo_mut._.Rep1	1745	Distal	11852	ExN_L1
chr9	59701021	59701521	501	P2_mut	P2_mut._.Rep1	1746	Distal	6365	ExN_L1
chr9	59723043	59723543	501	embryo_mut	embryo_mut._.Rep1	1747	Distal	14538	ExN_L1
chr9	59723937	59724437	501	P2_mut	P2_mut._.Rep2	1748	Distal	13644	ExN_L1
chr9	59750576	59751076	501	embryo_mut	embryo_mut._.Rep1	1749	Promoter	176	ExN_L1
chr9	59751142	59751642	501	embryo_mut	embryo_mut._.Rep1	1750	Promoter	217	ExN_L1
chr9	59959336	59959836	501	P2_mut	P2_mut._.Rep1	1751	Intronic	1072	ExN_L1
chr9	59965249	59965749	501	P2_mut	P2_mut._.Rep2	1752	Distal	4839	ExN_L1
chr9	59971143	59971643	501	P2_mut	P2_mut._.Rep1	1753	Exonic	10733	ExN_L1
chr9	60015538	60016038	501	P2_mut	P2_mut._.Rep2	1754	Intronic	14202	ExN_L1
chr9	60054970	60055470	501	P2_mut	P2_mut._.Rep2	1755	Intronic	53634	ExN_L1
chr9	60064629	60065129	501	P2_mut	P2_mut._.Rep1	1756	Intronic	63293	ExN_L1
chr9	60096882	60097382	501	P2_mut	P2_mut._.Rep1	1757	Intronic	44087	ExN_L1
chr9	60119773	60120273	501	P2_mut	P2_mut._.Rep1	1758	Intronic	21196	ExN_L1
chr9	60126962	60127462	501	P2_mut	P2_mut._.Rep2	1759	Intronic	14007	ExN_L1
chr9	60140871	60141371	501	P2_mut	P2_mut._.Rep2	1760	Exonic	98	ExN_L1
chr9	60172748	60173248	501	P2_mut	P2_mut._.Rep1	1761	Intronic	31777	ExN_L1
chr9	60213117	60213617	501	P2_mut	P2_mut._.Rep2	1762	Intronic	72146	ExN_L1
chr9	60226401	60226901	501	P2_mut	P2_mut._.Rep1	1763	Intronic	85430	ExN_L1
chr9	60227671	60228171	501	P2_mut	P2_mut._.Rep1	1764	Intronic	86700	ExN_L1
chr9	60310053	60310553	501	P2_mut	P2_mut._.Rep2	1765	Intronic	169082	ExN_L1
chr9	60333437	60333937	501	embryo_mut	embryo_mut._.Rep1	1766	Intronic	177347	ExN_L1
chr9	60343600	60344100	501	P2_mut	P2_mut._.Rep1	1767	Intronic	167184	ExN_L1
chr9	60441479	60441979	501	embryo_mut	embryo_mut._.Rep1	1768	Intronic	69305	ExN_L1
chr9	60454315	60454815	501	P2_mut	P2_mut._.Rep1	1769	Intronic	56469	ExN_L1
chr9	60456505	60457005	501	P2_mut	P2_mut._.Rep2	1770	Intronic	54279	ExN_L1
chr9	60457280	60457780	501	embryo_mut	embryo_mut._.Rep1	1771	Intronic	53504	ExN_L1
chr9	60479900	60480400	501	P2_mut	P2_mut._.Rep2	1772	Intronic	30884	ExN_L1
chr9	60561417	60561917	501	P2_mut	P2_mut._.Rep2	1773	Distal	15784	ExN_L1
chr9	60599543	60600043	501	P2_mut	P2_mut._.Rep2	1774	Intronic	49961	ExN_L1
chr9	60649479	60649979	501	P2_mut	P2_mut._.Rep2	1775	Exonic	25	ExN_L1
chr9	60687903	60688403	501	P2_mut	P2_mut._.Rep2	1776	Promoter	18	ExN_L1
chr9	60712882	60713382	501	P2_mut	P2_mut._.Rep2	1777	Promoter	10	ExN_L1
chr9	60742948	60743448	501	P2_mut	P2_mut._.Rep2	1778	Distal	30076	ExN_L1
chr9	60794182	60794682	501	embryo_mut	embryo_mut._.Rep1	1779	Promoter	115	ExN_L1
chr9	60857860	60858360	501	embryo_mut	embryo_mut._.Rep1	1780	Intronic	4303	ExN_L1
chr9	60878080	60878580	501	embryo_mut	embryo_mut._.Rep1	1781	Intronic	15915	ExN_L1
chr9	60886532	60887032	501	P2_mut	P2_mut._.Rep2	1782	Distal	24367	ExN_L1
chr9	60895426	60895926	501	embryo_mut	embryo_mut._.Rep1	1783	Distal	33261	ExN_L1
chr9	60924881	60925381	501	P2_mut	P2_mut._.Rep1	1784	Distal	62716	ExN_L1
chr9	60940133	60940633	501	embryo_mut	embryo_mut._.Rep1	1785	Distal	76685	ExN_L1
chr9	60968390	60968890	501	P2_mut	P2_mut._.Rep2	1786	Distal	48428	ExN_L1
chr9	60989944	60990444	501	P2_mut	P2_mut._.Rep1	1787	Distal	26874	ExN_L1
chr9	60995271	60995771	501	P2_mut	P2_mut._.Rep2	1788	Distal	21547	ExN_L1
chr9	61001359	61001859	501	P2_mut	P2_mut._.Rep1	1789	Distal	15459	ExN_L1
chr9	61013140	61013640	501	P2_mut	P2_mut._.Rep2	1790	Distal	3678	ExN_L1
chr9	61031421	61031921	501	P2_mut	P2_mut._.Rep1	1791	Distal	14601	ExN_L1
chr9	61032421	61032921	501	P2_mut	P2_mut._.Rep2	1792	Distal	15601	ExN_L1
chr9	61033010	61033510	501	P2_mut	P2_mut._.Rep2	1793	Distal	16190	ExN_L1
chr9	61045074	61045574	501	P2_mut	P2_mut._.Rep2	1794	Distal	28254	ExN_L1
chr9	61066746	61067246	501	P2_mut	P2_mut._.Rep2	1795	Distal	38389	ExN_L1
chr9	61081589	61082089	501	P2_mut	P2_mut._.Rep1	1796	Distal	23546	ExN_L1
chr9	61111092	61111592	501	embryo_mut	embryo_mut._.Rep1	1797	Distal	5955	ExN_L1
chr9	61111717	61112217	501	P2_mut	P2_mut._.Rep2	1798	Distal	6580	ExN_L1
chr9	61121015	61121515	501	P2_mut	P2_mut._.Rep2	1799	Distal	15878	ExN_L1
chr9	61125492	61125992	501	P2_mut	P2_mut._.Rep1	1800	Distal	12772	ExN_L1
chr9	61144979	61145479	501	P2_mut	P2_mut._.Rep2	1801	Exonic	6713	ExN_L1
chr9	61164132	61164632	501	P2_mut	P2_mut._.Rep1	1802	Distal	25866	ExN_L1
chr9	61186461	61186961	501	P2_mut	P2_mut._.Rep2	1803	Distal	48195	ExN_L1
chr9	61206920	61207420	501	embryo_mut	embryo_mut._.Rep1	1804	Distal	68654	ExN_L1
chr9	61219977	61220477	501	P2_mut	P2_mut._.Rep1	1805	Distal	73581	ExN_L1
chr9	61227646	61228146	501	P2_mut	P2_mut._.Rep1	1806	Distal	65912	ExN_L1
chr9	61230241	61230741	501	P2_mut	P2_mut._.Rep2	1807	Distal	63317	ExN_L1
chr9	61235641	61236141	501	P2_mut	P2_mut._.Rep2	1808	Distal	57917	ExN_L1
chr9	61258134	61258634	501	P2_mut	P2_mut._.Rep1	1809	Distal	35424	ExN_L1
chr9	61259573	61260073	501	P2_mut	P2_mut._.Rep2	1810	Exonic	33985	ExN_L1
chr9	61260156	61260656	501	P2_mut	P2_mut._.Rep2	1811	Exonic	33402	ExN_L1
chr9	61261787	61262287	501	P2_mut	P2_mut._.Rep2	1812	Intronic	31771	ExN_L1
chr9	61269440	61269940	501	embryo_mut	embryo_mut._.Rep1	1813	Intronic	24118	ExN_L1
chr9	61278177	61278677	501	P2_mut	P2_mut._.Rep1	1814	Intronic	15381	ExN_L1
chr9	61279222	61279722	501	P2_mut	P2_mut._.Rep2	1815	Intronic	14336	ExN_L1
chr9	61293078	61293578	501	P2_mut	P2_mut._.Rep2	1816	Intronic	480	ExN_L1
chr9	61309598	61310098	501	P2_mut	P2_mut._.Rep2	1817	Distal	16038	ExN_L1
chr9	61315827	61316327	501	embryo_mut	embryo_mut._.Rep1	1818	Distal	22267	ExN_L1
chr9	61319457	61319957	501	P2_mut	P2_mut._.Rep1	1819	Distal	25897	ExN_L1
chr9	61324179	61324679	501	P2_mut	P2_mut._.Rep1	1820	Distal	30619	ExN_L1
chr9	61337214	61337714	501	P2_mut	P2_mut._.Rep1	1821	Distal	34901	ExN_L1
chr9	61368556	61369056	501	P2_mut	P2_mut._.Rep1	1822	Distal	3559	ExN_L1
chr9	61370352	61370852	501	P2_mut	P2_mut._.Rep1	1823	Promoter	1763	ExN_L1
chr9	61372067	61372567	501	embryo_mut	embryo_mut._.Rep1	1824	Promoter	48	ExN_L1
chr9	61372658	61373158	501	P2_mut	P2_mut._.Rep1	1825	Exonic	541	ExN_L1
chr9	61373432	61373932	501	P2_mut	P2_mut._.Rep1	1826	Exonic	146	ExN_L1
chr9	61380934	61381434	501	P2_mut	P2_mut._.Rep1	1827	Intronic	7648	ExN_L1
chr9	61396500	61397000	501	embryo_mut	embryo_mut._.Rep1	1828	Intronic	23214	ExN_L1
chr9	61404821	61405321	501	embryo_mut	embryo_mut._.Rep1	1829	Intronic	31535	ExN_L1
chr9	61409016	61409516	501	P2_mut	P2_mut._.Rep1	1830	Intronic	35730	ExN_L1
chr9	61433972	61434472	501	embryo_mut	embryo_mut._.Rep1	1831	Distal	60686	ExN_L1
chr9	61435070	61435570	501	P2_mut	P2_mut._.Rep2	1832	Distal	61784	ExN_L1
chr9	61440164	61440664	501	P2_mut	P2_mut._.Rep1	1833	Distal	66878	ExN_L1
chr9	61445565	61446065	501	P2_mut	P2_mut._.Rep2	1834	Distal	72279	ExN_L1
chr9	61460112	61460612	501	embryo_mut	embryo_mut._.Rep1	1835	Distal	86826	ExN_L1
chr9	61468473	61468973	501	embryo_mut	embryo_mut._.Rep1	1836	Distal	95187	ExN_L1
chr9	61479610	61480110	501	P2_mut	P2_mut._.Rep2	1837	Distal	106324	ExN_L1
chr9	61491324	61491824	501	embryo_mut	embryo_mut._.Rep1	1838	Distal	118038	ExN_L1
chr9	61492980	61493480	501	P2_mut	P2_mut._.Rep2	1839	Distal	119694	ExN_L1
chr9	61509620	61510120	501	embryo_mut	embryo_mut._.Rep1	1840	Distal	136334	ExN_L1
chr9	61510181	61510681	501	P2_mut	P2_mut._.Rep1	1841	Distal	136895	ExN_L1
chr9	61527186	61527686	501	P2_mut	P2_mut._.Rep2	1842	Distal	153900	ExN_L1
chr9	61583196	61583696	501	embryo_mut	embryo_mut._.Rep1	1843	Distal	209910	ExN_L1
chr9	61593679	61594179	501	P2_mut	P2_mut._.Rep2	1844	Distal	220393	ExN_L1
chr9	61619571	61620071	501	P2_mut	P2_mut._.Rep2	1845	Distal	246285	ExN_L1
chr9	61620726	61621226	501	embryo_mut	embryo_mut._.Rep1	1846	Distal	247440	ExN_L1
chr9	61623008	61623508	501	embryo_mut	embryo_mut._.Rep1	1847	Distal	249722	ExN_L1
chr9	61683353	61683853	501	P2_mut	P2_mut._.Rep1	1848	Distal	230906	ExN_L1
chr9	61689491	61689991	501	P2_mut	P2_mut._.Rep2	1849	Distal	224768	ExN_L1
chr9	61703261	61703761	501	P2_mut	P2_mut._.Rep2	1850	Distal	210998	ExN_L1
chr9	61705511	61706011	501	embryo_mut	embryo_mut._.Rep1	1851	Distal	208748	ExN_L1
chr9	61721062	61721562	501	P2_mut	P2_mut._.Rep1	1852	Distal	193197	ExN_L1
chr9	61756837	61757337	501	embryo_mut	embryo_mut._.Rep1	1853	Distal	157422	ExN_L1
chr9	61765235	61765735	501	embryo_mut	embryo_mut._.Rep1	1854	Distal	149024	ExN_L1
chr9	61791311	61791811	501	P2_mut	P2_mut._.Rep2	1855	Distal	122948	ExN_L1
chr9	61856657	61857157	501	P2_mut	P2_mut._.Rep1	1856	Distal	57602	ExN_L1
chr9	61861910	61862410	501	embryo_mut	embryo_mut._.Rep1	1857	Distal	52349	ExN_L1
chr9	61887896	61888396	501	P2_mut	P2_mut._.Rep1	1858	Distal	26363	ExN_L1
chr9	61914361	61914861	501	P2_mut	P2_mut._.Rep1	1859	Promoter	100	ExN_L1
chr9	61946577	61947077	501	embryo_mut	embryo_mut._.Rep1	1860	Promoter	27	ExN_L1
chr9	61947923	61948423	501	embryo_mut	embryo_mut._.Rep1	1861	Promoter	1373	ExN_L1
chr9	61965566	61966066	501	embryo_mut	embryo_mut._.Rep1	1862	Intronic	10756	ExN_L1
chr9	61985110	61985610	501	P2_mut	P2_mut._.Rep2	1863	Intronic	8786	ExN_L1
chr9	62039889	62040389	501	P2_mut	P2_mut._.Rep2	1864	Distal	13348	ExN_L1
chr9	62121603	62122103	501	P2_mut	P2_mut._.Rep1	1865	Intronic	740	ExN_L1
chr9	62122541	62123041	501	P2_mut	P2_mut._.Rep2	1866	Promoter	181	ExN_L1
chr9	62154524	62155024	501	P2_mut	P2_mut._.Rep2	1867	Distal	32164	ExN_L1
chr9	62155760	62156260	501	P2_mut	P2_mut._.Rep1	1868	Distal	33400	ExN_L1
chr9	62180715	62181215	501	P2_mut	P2_mut._.Rep2	1869	Distal	58355	ExN_L1
chr9	62181282	62181782	501	P2_mut	P2_mut._.Rep2	1870	Distal	58922	ExN_L1
chr9	62188198	62188698	501	P2_mut	P2_mut._.Rep2	1871	Distal	55651	ExN_L1
chr9	62190600	62191100	501	P2_mut	P2_mut._.Rep1	1872	Distal	53249	ExN_L1
chr9	62192277	62192777	501	P2_mut	P2_mut._.Rep1	1873	Distal	51572	ExN_L1
chr9	62212439	62212939	501	P2_mut	P2_mut._.Rep2	1874	Distal	31410	ExN_L1
chr9	62220418	62220918	501	P2_mut	P2_mut._.Rep1	1875	Distal	23431	ExN_L1
chr9	62244269	62244769	501	P2_mut	P2_mut._.Rep2	1876	Promoter	418	ExN_L1
chr9	62245546	62246046	501	P2_mut	P2_mut._.Rep2	1877	Promoter	1695	ExN_L1
chr9	62250351	62250851	501	P2_mut	P2_mut._.Rep1	1878	Distal	6500	ExN_L1
chr9	62256161	62256661	501	P2_mut	P2_mut._.Rep1	1879	Distal	12310	ExN_L1
chr9	62286884	62287384	501	P2_mut	P2_mut._.Rep2	1880	Distal	4954	ExN_L1
chr9	62341094	62341594	501	embryo_mut	embryo_mut._.Rep1	1881	Promoter	0	ExN_L1
chr9	62343201	62343701	501	P2_mut	P2_mut._.Rep1	1882	Intronic	582	ExN_L1
chr9	62343813	62344313	501	P2_mut	P2_mut._.Rep1	1883	Intronic	28	ExN_L1
chr9	62344904	62345404	501	P2_mut	P2_mut._.Rep1	1884	Intronic	1119	ExN_L1
chr9	62354905	62355405	501	P2_mut	P2_mut._.Rep2	1885	Intronic	11120	ExN_L1
chr9	62363554	62364054	501	P2_mut	P2_mut._.Rep2	1886	Intronic	19769	ExN_L1
chr9	62367638	62368138	501	P2_mut	P2_mut._.Rep1	1887	Intronic	23853	ExN_L1
chr9	62371877	62372377	501	P2_mut	P2_mut._.Rep2	1888	Exonic	28092	ExN_L1
chr9	62381774	62382274	501	P2_mut	P2_mut._.Rep2	1889	Distal	37989	ExN_L1
chr9	62415379	62415879	501	P2_mut	P2_mut._.Rep1	1890	Distal	71594	ExN_L1
chr9	62416324	62416824	501	P2_mut	P2_mut._.Rep1	1891	Distal	72539	ExN_L1
chr9	62432915	62433415	501	P2_mut	P2_mut._.Rep2	1892	Intronic	89130	ExN_L1
chr9	62435812	62436312	501	P2_mut	P2_mut._.Rep2	1893	Intronic	92027	ExN_L1
chr9	62438636	62439136	501	embryo_mut	embryo_mut._.Rep1	1894	Intronic	94851	ExN_L1
chr9	62451512	62452012	501	P2_mut	P2_mut._.Rep1	1895	Intronic	85281	ExN_L1
chr9	62469004	62469504	501	embryo_mut	embryo_mut._.Rep1	1896	Intronic	67789	ExN_L1
chr9	62477035	62477535	501	embryo_mut	embryo_mut._.Rep1	1897	Intronic	59758	ExN_L1
chr9	62498865	62499365	501	P2_mut	P2_mut._.Rep2	1898	Intronic	37928	ExN_L1
chr9	62513519	62514019	501	P2_mut	P2_mut._.Rep2	1899	Intronic	23274	ExN_L1
chr9	62515851	62516351	501	P2_mut	P2_mut._.Rep2	1900	Intronic	20942	ExN_L1
chr9	62531643	62532143	501	embryo_mut	embryo_mut._.Rep1	1901	Intronic	5150	ExN_L1
chr9	62532547	62533047	501	P2_mut	P2_mut._.Rep1	1902	Intronic	4246	ExN_L1
chr9	62536256	62536756	501	embryo_mut	embryo_mut._.Rep1	1903	Intronic	537	ExN_L1
chr9	62539248	62539748	501	P2_mut	P2_mut._.Rep2	1904	Distal	2453	ExN_L1
chr9	62540689	62541189	501	embryo_mut	embryo_mut._.Rep1	1905	Distal	3894	ExN_L1
chr9	62547442	62547942	501	embryo_mut	embryo_mut._.Rep1	1906	Distal	10647	ExN_L1
chr9	62549747	62550247	501	P2_mut	P2_mut._.Rep1	1907	Distal	12952	ExN_L1
chr9	62560326	62560826	501	P2_mut	P2_mut._.Rep1	1908	Distal	23531	ExN_L1
chr9	62590805	62591305	501	P2_mut	P2_mut._.Rep2	1909	Distal	54010	ExN_L1
chr9	62641249	62641749	501	P2_mut	P2_mut._.Rep2	1910	Distal	36355	ExN_L1
chr9	62645664	62646164	501	P2_mut	P2_mut._.Rep1	1911	Distal	31940	ExN_L1
chr9	62646431	62646931	501	P2_mut	P2_mut._.Rep1	1912	Distal	31173	ExN_L1
chr9	62654361	62654861	501	P2_mut	P2_mut._.Rep1	1913	Distal	23243	ExN_L1
chr9	62678706	62679206	501	P2_mut	P2_mut._.Rep1	1914	Intronic	1100	ExN_L1
chr9	62694127	62694627	501	P2_mut	P2_mut._.Rep2	1915	Intronic	16521	ExN_L1
chr9	62744497	62744997	501	embryo_mut	embryo_mut._.Rep1	1916	Intronic	66891	ExN_L1
chr9	62749628	62750128	501	P2_mut	P2_mut._.Rep2	1917	Intronic	61769	ExN_L1
chr9	62758314	62758814	501	embryo_mut	embryo_mut._.Rep1	1918	Intronic	53083	ExN_L1
chr9	62759990	62760490	501	P2_mut	P2_mut._.Rep2	1919	Intronic	51407	ExN_L1
chr9	62777420	62777920	501	P2_mut	P2_mut._.Rep2	1920	Intronic	33977	ExN_L1
chr9	62783205	62783705	501	embryo_mut	embryo_mut._.Rep1	1921	Exonic	28192	ExN_L1
chr9	62789998	62790498	501	P2_mut	P2_mut._.Rep2	1922	Distal	21399	ExN_L1
chr9	62811064	62811564	501	P2_mut	P2_mut._.Rep2	1923	Exonic	333	ExN_L1
chr9	62980043	62980543	501	P2_mut	P2_mut._.Rep2	1924	Intronic	585	ExN_L1
chr9	62980662	62981162	501	embryo_mut	embryo_mut._.Rep1	1925	Promoter	32	ExN_L1
chr9	63043155	63043655	501	P2_mut	P2_mut._.Rep2	1926	Distal	62525	ExN_L1
chr9	63051899	63052399	501	embryo_mut	embryo_mut._.Rep1	1927	Distal	71269	ExN_L1
chr9	63091273	63091773	501	P2_mut	P2_mut._.Rep1	1928	Distal	55456	ExN_L1
chr9	63091917	63092417	501	embryo_mut	embryo_mut._.Rep1	1929	Distal	54812	ExN_L1
chr9	63109186	63109686	501	P2_mut	P2_mut._.Rep2	1930	Distal	37543	ExN_L1
chr9	63123995	63124495	501	embryo_mut	embryo_mut._.Rep1	1931	Distal	22734	ExN_L1
chr9	63132742	63133242	501	embryo_mut	embryo_mut._.Rep1	1932	Distal	13987	ExN_L1
chr9	63145252	63145752	501	P2_mut	P2_mut._.Rep2	1933	Exonic	1477	ExN_L1
chr9	63166502	63167002	501	P2_mut	P2_mut._.Rep2	1934	Intronic	17790	ExN_L1
chr9	63182278	63182778	501	P2_mut	P2_mut._.Rep2	1935	Intronic	33566	ExN_L1
chr9	63241094	63241594	501	P2_mut	P2_mut._.Rep1	1936	Intronic	61815	ExN_L1
chr9	63258684	63259184	501	P2_mut	P2_mut._.Rep2	1937	Intronic	44225	ExN_L1
chr9	63284288	63284788	501	P2_mut	P2_mut._.Rep2	1938	Intronic	18621	ExN_L1
chr9	63295583	63296083	501	P2_mut	P2_mut._.Rep1	1939	Intronic	7326	ExN_L1
chr9	63323397	63323897	501	P2_mut	P2_mut._.Rep2	1940	Intronic	20486	ExN_L1
chr9	63360364	63360864	501	P2_mut	P2_mut._.Rep2	1941	Intronic	17237	ExN_L1
chr9	63365761	63366261	501	embryo_mut	embryo_mut._.Rep1	1942	Intronic	11840	ExN_L1
chr9	63377715	63378215	501	embryo_mut	embryo_mut._.Rep1	1943	Promoter	112	ExN_L1
chr9	63398928	63399428	501	P2_mut	P2_mut._.Rep2	1944	Promoter	53	ExN_L1
chr9	63490457	63490957	501	embryo_mut	embryo_mut._.Rep1	1945	Intronic	44183	ExN_L1
chr9	63523823	63524323	501	embryo_mut	embryo_mut._.Rep1	1946	Intronic	10817	ExN_L1
chr9	63534956	63535456	501	embryo_mut	embryo_mut._.Rep1	1947	Intronic	314	ExN_L1
chr9	63602413	63602913	501	embryo_mut	embryo_mut._.Rep1	1948	Promoter	7	ExN_L1
chr9	63613076	63613576	501	P2_mut	P2_mut._.Rep1	1949	Intronic	3359	ExN_L1
chr9	63624908	63625408	501	P2_mut	P2_mut._.Rep2	1950	Intronic	8471	ExN_L1
chr9	63632888	63633388	501	P2_mut	P2_mut._.Rep2	1951	Intronic	16451	ExN_L1
chr9	63650952	63651452	501	P2_mut	P2_mut._.Rep2	1952	Intronic	34515	ExN_L1
chr9	63651511	63652011	501	P2_mut	P2_mut._.Rep2	1953	Intronic	35074	ExN_L1
chr9	63654642	63655142	501	P2_mut	P2_mut._.Rep2	1954	Intronic	38205	ExN_L1
chr9	63658874	63659374	501	embryo_mut	embryo_mut._.Rep1	1955	Intronic	42437	ExN_L1
chr9	63666613	63667113	501	P2_mut	P2_mut._.Rep1	1956	Intronic	50176	ExN_L1
chr9	63672710	63673210	501	P2_mut	P2_mut._.Rep2	1957	Intronic	56273	ExN_L1
