## Supplementary Table 14 for "Balanced SET levels favor the correct enhancer repertoire during cell fate acquisition": Supplementary Table 14.xls (part 45 of 88)

### Sheet: ExN_L1 mut peaks (continued)
chr	start	end	width	cluster	replicate	idx	feature	distanceToTSS	clusters
chr9	63719568	63720068	501	P2_mut	P2_mut._.Rep2	1958	Intronic	38175	ExN_L1
chr9	63734300	63734800	501	P2_mut	P2_mut._.Rep1	1959	Intronic	23443	ExN_L1
chr9	63741729	63742229	501	P2_mut	P2_mut._.Rep2	1960	Intronic	16014	ExN_L1
chr9	63758028	63758528	501	P2_mut	P2_mut._.Rep2	1961	Promoter	166	ExN_L1
chr9	63790205	63790705	501	P2_mut	P2_mut._.Rep1	1962	Distal	32343	ExN_L1
chr9	63844087	63844587	501	P2_mut	P2_mut._.Rep1	1963	Distal	86225	ExN_L1
chr9	63851049	63851549	501	P2_mut	P2_mut._.Rep2	1964	Distal	93187	ExN_L1
chr9	63851804	63852304	501	embryo_mut	embryo_mut._.Rep1	1965	Distal	93942	ExN_L1
chr9	63856289	63856789	501	P2_mut	P2_mut._.Rep2	1966	Distal	98427	ExN_L1
chr9	63892116	63892616	501	P2_mut	P2_mut._.Rep1	1967	Distal	129692	ExN_L1
chr9	63892647	63893147	501	P2_mut	P2_mut._.Rep1	1968	Distal	129161	ExN_L1
chr9	63936305	63936805	501	P2_mut	P2_mut._.Rep2	1969	Distal	85503	ExN_L1
chr9	63958442	63958942	501	P2_mut	P2_mut._.Rep1	1970	Intronic	63366	ExN_L1
chr9	63959116	63959616	501	P2_mut	P2_mut._.Rep2	1971	Intronic	62692	ExN_L1
chr9	63967845	63968345	501	P2_mut	P2_mut._.Rep2	1972	Intronic	53963	ExN_L1
chr9	63975885	63976385	501	embryo_mut	embryo_mut._.Rep1	1973	Intronic	45923	ExN_L1
chr9	63981602	63982102	501	P2_mut	P2_mut._.Rep2	1974	Intronic	40206	ExN_L1
chr9	64008109	64008609	501	P2_mut	P2_mut._.Rep2	1975	Intronic	13699	ExN_L1
chr9	64020094	64020594	501	P2_mut	P2_mut._.Rep1	1976	Exonic	1714	ExN_L1
chr9	64021814	64022314	501	embryo_mut	embryo_mut._.Rep1	1977	Promoter	4	ExN_L1
chr9	64022846	64023346	501	embryo_mut	embryo_mut._.Rep1	1978	Promoter	1036	ExN_L1
chr9	64084553	64085053	501	P2_mut	P2_mut._.Rep2	1979	Intronic	4041	ExN_L1
chr9	64138874	64139374	501	P2_mut	P2_mut._.Rep1	1980	Intronic	21976	ExN_L1
chr9	64172869	64173369	501	embryo_mut	embryo_mut._.Rep1	1981	Promoter	187	ExN_L1
chr9	64178093	64178593	501	P2_mut	P2_mut._.Rep1	1982	Promoter	953	ExN_L1
chr9	64179033	64179533	501	embryo_mut	embryo_mut._.Rep1	1983	Promoter	13	ExN_L1
chr9	64231615	64232115	501	P2_mut	P2_mut._.Rep1	1984	Intronic	3335	ExN_L1
chr9	64281353	64281853	501	embryo_mut	embryo_mut._.Rep1	1985	Promoter	17	ExN_L1
chr9	64330558	64331058	501	P2_mut	P2_mut._.Rep2	1986	Exonic	9648	ExN_L1
chr9	64340887	64341387	501	embryo_mut	embryo_mut._.Rep1	1987	Exonic	119	ExN_L1
chr9	64385410	64385910	501	P2_mut	P2_mut._.Rep1	1988	Promoter	33	ExN_L1
chr9	64398931	64399431	501	embryo_mut	embryo_mut._.Rep1	1989	Intronic	13554	ExN_L1
chr9	64399953	64400453	501	P2_mut	P2_mut._.Rep1	1990	Intronic	14576	ExN_L1
chr9	64425769	64426269	501	P2_mut	P2_mut._.Rep2	1991	Intronic	40392	ExN_L1
chr9	64455654	64456154	501	P2_mut	P2_mut._.Rep2	1992	Intronic	45618	ExN_L1
chr9	64466500	64467000	501	embryo_mut	embryo_mut._.Rep1	1993	Intronic	34772	ExN_L1
chr9	64474152	64474652	501	embryo_mut	embryo_mut._.Rep1	1994	Intronic	27120	ExN_L1
chr9	64475846	64476346	501	P2_mut	P2_mut._.Rep2	1995	Intronic	25426	ExN_L1
chr9	64498869	64499369	501	P2_mut	P2_mut._.Rep1	1996	Intronic	2403	ExN_L1
chr9	64514865	64515365	501	P2_mut	P2_mut._.Rep2	1997	Intronic	13591	ExN_L1
chr9	64531754	64532254	501	P2_mut	P2_mut._.Rep2	1998	Intronic	30480	ExN_L1
chr9	64533735	64534235	501	P2_mut	P2_mut._.Rep2	1999	Intronic	32461	ExN_L1
chr9	64555461	64555961	501	P2_mut	P2_mut._.Rep2	2000	Intronic	54187	ExN_L1
chr9	64561835	64562335	501	P2_mut	P2_mut._.Rep1	2001	Intronic	60561	ExN_L1
chr9	64604076	64604576	501	embryo_mut	embryo_mut._.Rep1	2002	Intronic	82036	ExN_L1
chr9	64605783	64606283	501	P2_mut	P2_mut._.Rep1	2003	Intronic	80329	ExN_L1
chr9	64612219	64612719	501	embryo_mut	embryo_mut._.Rep1	2004	Intronic	73893	ExN_L1
chr9	64619308	64619808	501	P2_mut	P2_mut._.Rep1	2005	Intronic	66804	ExN_L1
chr9	64691127	64691627	501	P2_mut	P2_mut._.Rep2	2006	Intronic	2383	ExN_L1
chr9	64736537	64737037	501	P2_mut	P2_mut._.Rep1	2007	Intronic	968	ExN_L1
chr9	64737521	64738021	501	P2_mut	P2_mut._.Rep2	2008	Promoter	14	ExN_L1
chr9	64769062	64769562	501	embryo_mut	embryo_mut._.Rep1	2009	Distal	31265	ExN_L1
chr9	64774287	64774787	501	P2_mut	P2_mut._.Rep1	2010	Distal	36473	ExN_L1
chr9	64811036	64811536	501	embryo_mut	embryo_mut._.Rep1	2011	Intronic	53	ExN_L1
chr9	64820406	64820906	501	P2_mut	P2_mut._.Rep1	2012	Intronic	9315	ExN_L1
chr9	64926593	64927093	501	P2_mut	P2_mut._.Rep2	2013	Intronic	14514	ExN_L1
chr9	64960619	64961119	501	embryo_mut	embryo_mut._.Rep1	2014	Promoter	36	ExN_L1
chr9	65021499	65021999	501	embryo_mut	embryo_mut._.Rep1	2015	Promoter	31	ExN_L1
chr9	65032120	65032620	501	embryo_mut	embryo_mut._.Rep1	2016	Promoter	87	ExN_L1
chr9	65087469	65087969	501	embryo_mut	embryo_mut._.Rep1	2017	Distal	13226	ExN_L1
chr9	65102404	65102904	501	embryo_mut	embryo_mut._.Rep1	2018	Intronic	1167	ExN_L1
chr9	65103333	65103833	501	embryo_mut	embryo_mut._.Rep1	2019	Intronic	2096	ExN_L1
chr9	65109352	65109852	501	embryo_mut	embryo_mut._.Rep1	2020	Intronic	8115	ExN_L1
chr9	65122631	65123131	501	P2_mut	P2_mut._.Rep2	2021	Intronic	18307	ExN_L1
chr9	65123790	65124290	501	P2_mut	P2_mut._.Rep1	2022	Exonic	17148	ExN_L1
chr9	65133724	65134224	501	P2_mut	P2_mut._.Rep1	2023	Intronic	7214	ExN_L1
chr9	65140898	65141398	501	embryo_mut	embryo_mut._.Rep1	2024	Promoter	40	ExN_L1
chr9	65141977	65142477	501	P2_mut	P2_mut._.Rep1	2025	Intronic	1037	ExN_L1
chr9	65147721	65148221	501	P2_mut	P2_mut._.Rep2	2026	Intronic	6781	ExN_L1
chr9	65156576	65157076	501	embryo_mut	embryo_mut._.Rep1	2027	Intronic	15636	ExN_L1
chr9	65169530	65170030	501	P2_mut	P2_mut._.Rep2	2028	Intronic	28590	ExN_L1
chr9	65175649	65176149	501	P2_mut	P2_mut._.Rep2	2029	Intronic	25941	ExN_L1
chr9	65180186	65180686	501	P2_mut	P2_mut._.Rep2	2030	Intronic	21404	ExN_L1
chr9	65196678	65197178	501	P2_mut	P2_mut._.Rep1	2031	Distal	4912	ExN_L1
chr9	65201823	65202323	501	embryo_mut	embryo_mut._.Rep1	2032	Distal	231	ExN_L1
chr9	65214844	65215344	501	P2_mut	P2_mut._.Rep2	2033	Intronic	52	ExN_L1
chr9	65237724	65238224	501	P2_mut	P2_mut._.Rep1	2034	Exonic	22826	ExN_L1
chr9	65243063	65243563	501	P2_mut	P2_mut._.Rep1	2035	Distal	21866	ExN_L1
chr9	65267664	65268164	501	embryo_mut	embryo_mut._.Rep1	2036	Intronic	2100	ExN_L1
chr9	65345804	65346304	501	P2_mut	P2_mut._.Rep1	2037	Promoter	13	ExN_L1
chr9	65346537	65347037	501	embryo_mut	embryo_mut._.Rep1	2038	Exonic	718	ExN_L1
chr9	65375468	65375968	501	P2_mut	P2_mut._.Rep1	2039	Intronic	14657	ExN_L1
chr9	65398243	65398743	501	P2_mut	P2_mut._.Rep1	2040	Promoter	4	ExN_L1
chr9	65404289	65404789	501	P2_mut	P2_mut._.Rep1	2041	Intronic	6050	ExN_L1
chr9	65404848	65405348	501	P2_mut	P2_mut._.Rep1	2042	Intronic	6609	ExN_L1
chr9	65435525	65436025	501	embryo_mut	embryo_mut._.Rep1	2043	Promoter	6	ExN_L1
chr9	65460642	65461142	501	embryo_mut	embryo_mut._.Rep1	2044	Promoter	44	ExN_L1
chr9	65467725	65468225	501	P2_mut	P2_mut._.Rep2	2045	Intronic	7037	ExN_L1
chr9	65519997	65520497	501	P2_mut	P2_mut._.Rep1	2046	Distal	9558	ExN_L1
chr9	65523867	65524367	501	P2_mut	P2_mut._.Rep2	2047	Distal	5688	ExN_L1
chr9	65579977	65580477	501	embryo_mut	embryo_mut._.Rep1	2048	Promoter	139	ExN_L1
chr9	65586868	65587368	501	embryo_mut	embryo_mut._.Rep1	2049	Promoter	41	ExN_L1
chr9	65587870	65588370	501	P2_mut	P2_mut._.Rep2	2050	Exonic	914	ExN_L1
chr9	65598678	65599178	501	P2_mut	P2_mut._.Rep1	2051	Distal	6803	ExN_L1
chr9	65605412	65605912	501	P2_mut	P2_mut._.Rep2	2052	Distal	13537	ExN_L1
chr9	65630205	65630705	501	embryo_mut	embryo_mut._.Rep1	2053	Intronic	126	ExN_L1
chr9	65676227	65676727	501	embryo_mut	embryo_mut._.Rep1	2054	Promoter	70	ExN_L1
chr9	65676773	65677273	501	P2_mut	P2_mut._.Rep2	2055	Intronic	474	ExN_L1
chr9	65725064	65725564	501	P2_mut	P2_mut._.Rep1	2056	Intronic	39040	ExN_L1
chr9	65744199	65744699	501	embryo_mut	embryo_mut._.Rep1	2057	Intronic	51045	ExN_L1
chr9	65777011	65777511	501	P2_mut	P2_mut._.Rep1	2058	Intronic	18233	ExN_L1
chr9	65786801	65787301	501	P2_mut	P2_mut._.Rep2	2059	Intronic	8443	ExN_L1
chr9	65792971	65793471	501	embryo_mut	embryo_mut._.Rep1	2060	Intronic	2273	ExN_L1
chr9	65807394	65807894	501	P2_mut	P2_mut._.Rep2	2061	Intronic	12148	ExN_L1
chr9	65824007	65824507	501	P2_mut	P2_mut._.Rep2	2062	Intronic	3306	ExN_L1
chr9	65826515	65827015	501	P2_mut	P2_mut._.Rep1	2063	Intronic	798	ExN_L1
chr9	65827523	65828023	501	embryo_mut	embryo_mut._.Rep1	2064	Promoter	208	ExN_L1
chr9	65848026	65848526	501	P2_mut	P2_mut._.Rep2	2065	Intronic	20711	ExN_L1
chr9	65909451	65909951	501	P2_mut	P2_mut._.Rep1	2066	Promoter	261	ExN_L1
chr9	65980502	65981002	501	P2_mut	P2_mut._.Rep2	2067	Intronic	55265	ExN_L1
chr9	65998709	65999209	501	P2_mut	P2_mut._.Rep2	2068	Intronic	37058	ExN_L1
chr9	66004291	66004791	501	P2_mut	P2_mut._.Rep2	2069	Intronic	31476	ExN_L1
chr9	66059845	66060345	501	P2_mut	P2_mut._.Rep1	2070	Promoter	73	ExN_L1
chr9	66061602	66062102	501	P2_mut	P2_mut._.Rep2	2071	Intronic	1682	ExN_L1
chr9	66067234	66067734	501	P2_mut	P2_mut._.Rep1	2072	Intronic	2246	ExN_L1
chr9	66068803	66069303	501	P2_mut	P2_mut._.Rep2	2073	Intronic	677	ExN_L1
chr9	66069537	66070037	501	P2_mut	P2_mut._.Rep2	2074	Promoter	55	ExN_L1
chr9	66084288	66084788	501	embryo_mut	embryo_mut._.Rep1	2075	Distal	14806	ExN_L1
chr9	66090549	66091049	501	P2_mut	P2_mut._.Rep2	2076	Intronic	21067	ExN_L1
chr9	66092221	66092721	501	P2_mut	P2_mut._.Rep1	2077	Intronic	22739	ExN_L1
chr9	66116827	66117327	501	P2_mut	P2_mut._.Rep1	2078	Intronic	7808	ExN_L1
chr9	66124593	66125093	501	embryo_mut	embryo_mut._.Rep1	2079	Promoter	42	ExN_L1
chr9	66126380	66126880	501	embryo_mut	embryo_mut._.Rep1	2080	Promoter	18	ExN_L1
chr9	66157809	66158309	501	P2_mut	P2_mut._.Rep2	2081	Promoter	166	ExN_L1
chr9	66205666	66206166	501	P2_mut	P2_mut._.Rep2	2082	Intronic	47689	ExN_L1
chr9	66206779	66207279	501	P2_mut	P2_mut._.Rep1	2083	Intronic	48802	ExN_L1
chr9	66249174	66249674	501	P2_mut	P2_mut._.Rep1	2084	Intronic	91197	ExN_L1
chr9	66279070	66279570	501	P2_mut	P2_mut._.Rep2	2085	Distal	71129	ExN_L1
chr9	66305414	66305914	501	P2_mut	P2_mut._.Rep1	2086	Distal	44785	ExN_L1
chr9	66350159	66350659	501	embryo_mut	embryo_mut._.Rep1	2087	Promoter	40	ExN_L1
chr9	66511006	66511506	501	P2_mut	P2_mut._.Rep1	2088	Exonic	3336	ExN_L1
chr9	66511601	66512101	501	embryo_mut	embryo_mut._.Rep1	2089	Exonic	2741	ExN_L1
chr9	66512257	66512757	501	embryo_mut	embryo_mut._.Rep1	2090	Intronic	2085	ExN_L1
chr9	66592347	66592847	501	embryo_mut	embryo_mut._.Rep1	2091	Intronic	517	ExN_L1
chr9	66592887	66593387	501	embryo_mut	embryo_mut._.Rep1	2092	Promoter	21	ExN_L1
chr9	66606345	66606845	501	P2_mut	P2_mut._.Rep2	2093	Distal	12637	ExN_L1
chr9	66611642	66612142	501	embryo_mut	embryo_mut._.Rep1	2094	Distal	17934	ExN_L1
chr9	66651215	66651715	501	embryo_mut	embryo_mut._.Rep1	2095	Distal	57507	ExN_L1
chr9	66713578	66714078	501	P2_mut	P2_mut._.Rep2	2096	Exonic	98	ExN_L1
chr9	66731059	66731559	501	P2_mut	P2_mut._.Rep2	2097	Intronic	17579	ExN_L1
chr9	66732111	66732611	501	P2_mut	P2_mut._.Rep1	2098	Intronic	18631	ExN_L1
chr9	66733122	66733622	501	P2_mut	P2_mut._.Rep2	2099	Intronic	19642	ExN_L1
chr9	66743868	66744368	501	P2_mut	P2_mut._.Rep1	2100	Intronic	30388	ExN_L1
chr9	66752184	66752684	501	P2_mut	P2_mut._.Rep1	2101	Exonic	38704	ExN_L1
chr9	66795220	66795720	501	P2_mut	P2_mut._.Rep2	2102	Promoter	46	ExN_L1
chr9	66834626	66835126	501	embryo_mut	embryo_mut._.Rep1	2103	Promoter	169	ExN_L1
chr9	66894779	66895279	501	P2_mut	P2_mut._.Rep1	2104	Intronic	8074	ExN_L1
chr9	66919524	66920024	501	embryo_mut	embryo_mut._.Rep1	2105	Promoter	68	ExN_L1
chr9	66934075	66934575	501	P2_mut	P2_mut._.Rep2	2106	Distal	11750	ExN_L1
chr9	66945833	66946333	501	embryo_mut	embryo_mut._.Rep1	2107	Promoter	6	ExN_L1
chr9	66974624	66975124	501	P2_mut	P2_mut._.Rep2	2108	Intronic	609	ExN_L1
chr9	66975223	66975723	501	embryo_mut	embryo_mut._.Rep1	2109	Promoter	10	ExN_L1
chr9	67001044	67001544	501	embryo_mut	embryo_mut._.Rep1	2110	Distal	25809	ExN_L1
chr9	67043740	67044240	501	embryo_mut	embryo_mut._.Rep1	2111	Intronic	118	ExN_L1
chr9	67049112	67049612	501	P2_mut	P2_mut._.Rep1	2112	Promoter	148	ExN_L1
chr9	67112135	67112635	501	embryo_mut	embryo_mut._.Rep1	2113	Distal	21175	ExN_L1
chr9	67130983	67131483	501	P2_mut	P2_mut._.Rep1	2114	Distal	2327	ExN_L1
chr9	67482144	67482644	501	embryo_mut	embryo_mut._.Rep1	2115	Intronic	53590	ExN_L1
chr9	67565991	67566491	501	P2_mut	P2_mut._.Rep2	2116	Distal	6537	ExN_L1
chr9	67574913	67575413	501	P2_mut	P2_mut._.Rep2	2117	Distal	15459	ExN_L1
chr9	67584744	67585244	501	P2_mut	P2_mut._.Rep2	2118	Distal	25290	ExN_L1
chr9	67617743	67618243	501	P2_mut	P2_mut._.Rep2	2119	Distal	58289	ExN_L1
chr9	67633785	67634285	501	embryo_mut	embryo_mut._.Rep1	2120	Distal	59588	ExN_L1
chr9	67683310	67683810	501	embryo_mut	embryo_mut._.Rep1	2121	Distal	10063	ExN_L1
chr9	67700153	67700653	501	embryo_mut	embryo_mut._.Rep1	2122	Distal	63	ExN_L1
chr9	67760056	67760556	501	embryo_mut	embryo_mut._.Rep1	2123	Exonic	581	ExN_L1
chr9	67795073	67795573	501	P2_mut	P2_mut._.Rep1	2124	Distal	35598	ExN_L1
chr9	67830415	67830915	501	P2_mut	P2_mut._.Rep2	2125	Exonic	1093	ExN_L1
chr9	67831003	67831503	501	P2_mut	P2_mut._.Rep2	2126	Exonic	505	ExN_L1
chr9	67840056	67840556	501	embryo_mut	embryo_mut._.Rep1	2127	Promoter	89	ExN_L1
chr9	68016487	68016987	501	P2_mut	P2_mut._.Rep1	2128	Distal	8976	ExN_L1
chr9	68163148	68163648	501	P2_mut	P2_mut._.Rep2	2129	Distal	21272	ExN_L1
chr9	68239376	68239876	501	embryo_mut	embryo_mut._.Rep1	2130	Distal	54844	ExN_L1
chr9	68330653	68331153	501	P2_mut	P2_mut._.Rep1	2131	Distal	146121	ExN_L1
chr9	68394216	68394716	501	P2_mut	P2_mut._.Rep2	2132	Distal	125733	ExN_L1
chr9	68486625	68487125	501	P2_mut	P2_mut._.Rep2	2133	Intronic	33324	ExN_L1
chr9	68653427	68653927	501	embryo_mut	embryo_mut._.Rep1	2134	Promoter	108	ExN_L1
chr9	68678261	68678761	501	P2_mut	P2_mut._.Rep2	2135	Intronic	24724	ExN_L1
chr9	68711120	68711620	501	P2_mut	P2_mut._.Rep1	2136	Intronic	53975	ExN_L1
chr9	68755195	68755695	501	P2_mut	P2_mut._.Rep1	2137	Intronic	9900	ExN_L1
chr9	68792007	68792507	501	embryo_mut	embryo_mut._.Rep1	2138	Intronic	26910	ExN_L1
chr9	68820343	68820843	501	embryo_mut	embryo_mut._.Rep1	2139	Intronic	55246	ExN_L1
chr9	68842278	68842778	501	embryo_mut	embryo_mut._.Rep1	2140	Intronic	77181	ExN_L1
chr9	68881876	68882376	501	embryo_mut	embryo_mut._.Rep1	2141	Intronic	116779	ExN_L1
chr9	68914822	68915322	501	embryo_mut	embryo_mut._.Rep1	2142	Intronic	149725	ExN_L1
chr9	68923145	68923645	501	P2_mut	P2_mut._.Rep2	2143	Intronic	158048	ExN_L1
chr9	68934104	68934604	501	embryo_mut	embryo_mut._.Rep1	2144	Intronic	169007	ExN_L1
chr9	68941014	68941514	501	P2_mut	P2_mut._.Rep2	2145	Intronic	175917	ExN_L1
chr9	69015091	69015591	501	P2_mut	P2_mut._.Rep2	2146	Intronic	180733	ExN_L1
chr9	69059273	69059773	501	P2_mut	P2_mut._.Rep2	2147	Intronic	136551	ExN_L1
chr9	69125679	69126179	501	P2_mut	P2_mut._.Rep2	2148	Intronic	70145	ExN_L1
chr9	69168219	69168719	501	P2_mut	P2_mut._.Rep2	2149	Intronic	27605	ExN_L1
chr9	69207078	69207578	501	embryo_mut	embryo_mut._.Rep1	2150	Intronic	11252	ExN_L1
chr9	69397687	69398187	501	P2_mut	P2_mut._.Rep2	2151	Promoter	60	ExN_L1
chr9	69477548	69478048	501	P2_mut	P2_mut._.Rep2	2152	Intronic	666	ExN_L1
chr9	69497419	69497919	501	P2_mut	P2_mut._.Rep2	2153	Distal	19203	ExN_L1
chr9	69507222	69507722	501	embryo_mut	embryo_mut._.Rep1	2154	Distal	29006	ExN_L1
chr9	69517661	69518161	501	embryo_mut	embryo_mut._.Rep1	2155	Distal	39445	ExN_L1
chr9	69592577	69593077	501	P2_mut	P2_mut._.Rep2	2156	Distal	114361	ExN_L1
chr9	69667185	69667685	501	embryo_mut	embryo_mut._.Rep1	2157	Distal	91304	ExN_L1
chr9	69823377	69823877	501	embryo_mut	embryo_mut._.Rep1	2158	Exonic	62011	ExN_L1
chr9	69828289	69828789	501	P2_mut	P2_mut._.Rep1	2159	Intronic	66923	ExN_L1
chr9	69941697	69942197	501	embryo_mut	embryo_mut._.Rep1	2160	Distal	47518	ExN_L1
chr9	69980184	69980684	501	embryo_mut	embryo_mut._.Rep1	2161	Distal	9031	ExN_L1
chr9	69989215	69989715	501	embryo_mut	embryo_mut._.Rep1	2162	Promoter	0	ExN_L1
chr9	69989762	69990262	501	embryo_mut	embryo_mut._.Rep1	2163	Intronic	545	ExN_L1
chr9	70012283	70012783	501	embryo_mut	embryo_mut._.Rep1	2164	Promoter	14	ExN_L1
chr9	70109249	70109749	501	embryo_mut	embryo_mut._.Rep1	2165	Intronic	32057	ExN_L1
chr9	70111787	70112287	501	P2_mut	P2_mut._.Rep2	2166	Intronic	29519	ExN_L1
chr9	70126422	70126922	501	P2_mut	P2_mut._.Rep2	2167	Intronic	14884	ExN_L1
chr9	70141332	70141832	501	P2_mut	P2_mut._.Rep2	2168	Promoter	24	ExN_L1
chr9	70142052	70142552	501	P2_mut	P2_mut._.Rep1	2169	Promoter	744	ExN_L1
chr9	70158678	70159178	501	P2_mut	P2_mut._.Rep1	2170	Distal	17370	ExN_L1
chr9	70174559	70175059	501	embryo_mut	embryo_mut._.Rep1	2171	Distal	32540	ExN_L1
chr9	70206984	70207484	501	embryo_mut	embryo_mut._.Rep1	2172	Promoter	115	ExN_L1
chr9	70307729	70308229	501	P2_mut	P2_mut._.Rep1	2173	Intronic	97773	ExN_L1
chr9	70308337	70308837	501	P2_mut	P2_mut._.Rep1	2174	Intronic	97165	ExN_L1
chr9	70351904	70352404	501	P2_mut	P2_mut._.Rep1	2175	Intronic	53598	ExN_L1
chr9	70392432	70392932	501	embryo_mut	embryo_mut._.Rep1	2176	Intronic	13070	ExN_L1
chr9	70405959	70406459	501	P2_mut	P2_mut._.Rep2	2177	Promoter	455	ExN_L1
chr9	70406609	70407109	501	P2_mut	P2_mut._.Rep2	2178	Promoter	1105	ExN_L1
chr9	70421348	70421848	501	embryo_mut	embryo_mut._.Rep1	2179	Promoter	43	ExN_L1
chr9	70503565	70504065	501	embryo_mut	embryo_mut._.Rep1	2180	Promoter	89	ExN_L1
chr9	70542431	70542931	501	embryo_mut	embryo_mut._.Rep1	2181	Promoter	96	ExN_L1
chr9	70543086	70543586	501	P2_mut	P2_mut._.Rep1	2182	Intronic	557	ExN_L1
chr9	70656357	70656857	501	embryo_mut	embryo_mut._.Rep1	2183	Exonic	566	ExN_L1
chr9	70656949	70657449	501	embryo_mut	embryo_mut._.Rep1	2184	Promoter	24	ExN_L1
chr9	70678571	70679071	501	embryo_mut	embryo_mut._.Rep1	2185	Promoter	160	ExN_L1
chr9	70878031	70878531	501	P2_mut	P2_mut._.Rep2	2186	Intronic	56526	ExN_L1
chr9	70922135	70922635	501	P2_mut	P2_mut._.Rep2	2187	Intronic	12422	ExN_L1
chr9	70963348	70963848	501	P2_mut	P2_mut._.Rep1	2188	Distal	11376	ExN_L1
chr9	70965029	70965529	501	P2_mut	P2_mut._.Rep2	2189	Distal	13057	ExN_L1
chr9	71067074	71067574	501	P2_mut	P2_mut._.Rep1	2190	Distal	95308	ExN_L1
chr9	71167005	71167505	501	P2_mut	P2_mut._.Rep2	2191	Promoter	377	ExN_L1
chr9	71167778	71168278	501	P2_mut	P2_mut._.Rep1	2192	Promoter	394	ExN_L1
chr9	71179869	71180369	501	P2_mut	P2_mut._.Rep1	2193	Intronic	11342	ExN_L1
chr9	71188551	71189051	501	embryo_mut	embryo_mut._.Rep1	2194	Intronic	20024	ExN_L1
chr9	71236397	71236897	501	P2_mut	P2_mut._.Rep1	2195	Intronic	20857	ExN_L1
chr9	71276061	71276561	501	P2_mut	P2_mut._.Rep2	2196	Intronic	60521	ExN_L1
chr9	71306729	71307229	501	P2_mut	P2_mut._.Rep2	2197	Distal	91189	ExN_L1
chr9	71418454	71418954	501	P2_mut	P2_mut._.Rep1	2198	Distal	66253	ExN_L1
chr9	71485694	71486194	501	embryo_mut	embryo_mut._.Rep1	2199	Promoter	38	ExN_L1
chr9	71543760	71544260	501	P2_mut	P2_mut._.Rep1	2200	Intronic	48349	ExN_L1
chr9	71556578	71557078	501	embryo_mut	embryo_mut._.Rep1	2201	Intronic	35531	ExN_L1
chr9	71557717	71558217	501	embryo_mut	embryo_mut._.Rep1	2202	Intronic	34392	ExN_L1
chr9	71558498	71558998	501	P2_mut	P2_mut._.Rep1	2203	Intronic	33611	ExN_L1
chr9	71592082	71592582	501	P2_mut	P2_mut._.Rep1	2204	Promoter	27	ExN_L1
chr9	71609544	71610044	501	embryo_mut	embryo_mut._.Rep1	2205	Distal	17433	ExN_L1
chr9	71611896	71612396	501	P2_mut	P2_mut._.Rep1	2206	Distal	18962	ExN_L1
chr9	71616112	71616612	501	P2_mut	P2_mut._.Rep2	2207	Distal	14746	ExN_L1
chr9	71646015	71646515	501	P2_mut	P2_mut._.Rep2	2208	Intronic	15155	ExN_L1
chr9	71679420	71679920	501	embryo_mut	embryo_mut._.Rep1	2209	Intronic	46411	ExN_L1
chr9	71729075	71729575	501	P2_mut	P2_mut._.Rep2	2210	Intronic	3242	ExN_L1
chr9	71749796	71750296	501	P2_mut	P2_mut._.Rep2	2211	Intronic	21555	ExN_L1
chr9	71825982	71826482	501	P2_mut	P2_mut._.Rep1	2212	Distal	43546	ExN_L1
chr9	71835411	71835911	501	P2_mut	P2_mut._.Rep2	2213	Distal	34117	ExN_L1
chr9	71959617	71960117	501	embryo_mut	embryo_mut._.Rep1	2214	Intronic	63770	ExN_L1
chr9	71975957	71976457	501	embryo_mut	embryo_mut._.Rep1	2215	Intronic	80110	ExN_L1
chr9	72110941	72111441	501	embryo_mut	embryo_mut._.Rep1	2216	Exonic	9	ExN_L1
chr9	72111620	72112120	501	embryo_mut	embryo_mut._.Rep1	2217	Promoter	50	ExN_L1
chr9	72125378	72125878	501	embryo_mut	embryo_mut._.Rep1	2218	Distal	13808	ExN_L1
chr9	72132969	72133469	501	embryo_mut	embryo_mut._.Rep1	2219	Distal	21399	ExN_L1
chr9	72180822	72181322	501	P2_mut	P2_mut._.Rep2	2220	Distal	10944	ExN_L1
chr9	72183791	72184291	501	P2_mut	P2_mut._.Rep2	2221	Distal	13913	ExN_L1
chr9	72192048	72192548	501	embryo_mut	embryo_mut._.Rep1	2222	Distal	22170	ExN_L1
chr9	72196574	72197074	501	P2_mut	P2_mut._.Rep1	2223	Distal	26696	ExN_L1
chr9	72274673	72275173	501	P2_mut	P2_mut._.Rep2	2224	Promoter	34	ExN_L1
chr9	72275263	72275763	501	embryo_mut	embryo_mut._.Rep1	2225	Intronic	624	ExN_L1
chr9	72393244	72393744	501	embryo_mut	embryo_mut._.Rep1	2226	Distal	9693	ExN_L1
chr9	72393861	72394361	501	P2_mut	P2_mut._.Rep1	2227	Distal	9076	ExN_L1
chr9	72408248	72408748	501	embryo_mut	embryo_mut._.Rep1	2228	Distal	1444	ExN_L1
chr9	72421401	72421901	501	embryo_mut	embryo_mut._.Rep1	2229	Distal	11707	ExN_L1
chr9	72438264	72438764	501	P2_mut	P2_mut._.Rep1	2230	Promoter	14	ExN_L1
chr9	72491775	72492275	501	P2_mut	P2_mut._.Rep2	2231	Exonic	68	ExN_L1
chr9	72530154	72530654	501	embryo_mut	embryo_mut._.Rep1	2232	Promoter	1453	ExN_L1
chr9	72531837	72532337	501	embryo_mut	embryo_mut._.Rep1	2233	Promoter	152	ExN_L1
chr9	72628546	72629046	501	P2_mut	P2_mut._.Rep1	2234	Distal	18491	ExN_L1
chr9	72639832	72640332	501	embryo_mut	embryo_mut._.Rep1	2235	Distal	22264	ExN_L1
chr9	72662121	72662621	501	P2_mut	P2_mut._.Rep1	2236	Promoter	23	ExN_L1
chr9	72663092	72663592	501	P2_mut	P2_mut._.Rep1	2237	Intronic	994	ExN_L1
chr9	72664887	72665387	501	embryo_mut	embryo_mut._.Rep1	2238	Intronic	2789	ExN_L1
chr9	72672308	72672808	501	embryo_mut	embryo_mut._.Rep1	2239	Intronic	2605	ExN_L1
chr9	72753778	72754278	501	embryo_mut	embryo_mut._.Rep1	2240	Distal	53245	ExN_L1
chr9	72762978	72763478	501	embryo_mut	embryo_mut._.Rep1	2241	Distal	44045	ExN_L1
chr9	72766625	72767125	501	embryo_mut	embryo_mut._.Rep1	2242	Distal	40398	ExN_L1
chr9	72807253	72807753	501	embryo_mut	embryo_mut._.Rep1	2243	Exonic	228	ExN_L1
chr9	72828774	72829274	501	embryo_mut	embryo_mut._.Rep1	2244	Intronic	21749	ExN_L1
chr9	72925221	72925721	501	P2_mut	P2_mut._.Rep1	2245	Promoter	178	ExN_L1
chr9	73025772	73026272	501	embryo_mut	embryo_mut._.Rep1	2246	Intronic	10364	ExN_L1
chr9	73038669	73039169	501	P2_mut	P2_mut._.Rep2	2247	Promoter	779	ExN_L1
chr9	73039408	73039908	501	embryo_mut	embryo_mut._.Rep1	2248	Promoter	40	ExN_L1
chr9	73044636	73045136	501	embryo_mut	embryo_mut._.Rep1	2249	Promoter	75	ExN_L1
chr9	73048908	73049408	501	P2_mut	P2_mut._.Rep2	2250	Intronic	4347	ExN_L1
chr9	73113207	73113707	501	embryo_mut	embryo_mut._.Rep1	2251	Promoter	11	ExN_L1
chr9	73126769	73127269	501	P2_mut	P2_mut._.Rep2	2252	Distal	13549	ExN_L1
chr9	73162842	73163342	501	P2_mut	P2_mut._.Rep1	2253	Distal	49622	ExN_L1
chr9	73183095	73183595	501	P2_mut	P2_mut._.Rep2	2254	Distal	69875	ExN_L1
chr9	73196334	73196834	501	P2_mut	P2_mut._.Rep1	2255	Distal	83114	ExN_L1
chr9	73245479	73245979	501	P2_mut	P2_mut._.Rep1	2256	Distal	132259	ExN_L1
chr9	73262274	73262774	501	P2_mut	P2_mut._.Rep2	2257	Distal	149054	ExN_L1
chr9	73270308	73270808	501	P2_mut	P2_mut._.Rep2	2258	Distal	157088	ExN_L1
chr9	73275731	73276231	501	P2_mut	P2_mut._.Rep1	2259	Distal	162511	ExN_L1
chr9	73395624	73396124	501	P2_mut	P2_mut._.Rep2	2260	Distal	282404	ExN_L1
chr9	73711747	73712247	501	P2_mut	P2_mut._.Rep2	2261	Intronic	221569	ExN_L1
chr9	73725663	73726163	501	P2_mut	P2_mut._.Rep1	2262	Intronic	207653	ExN_L1
chr9	73751327	73751827	501	embryo_mut	embryo_mut._.Rep1	2263	Intronic	181989	ExN_L1
chr9	73882372	73882872	501	embryo_mut	embryo_mut._.Rep1	2264	Intronic	50944	ExN_L1
chr9	73882973	73883473	501	embryo_mut	embryo_mut._.Rep1	2265	Intronic	50343	ExN_L1
chr9	73934757	73935257	501	P2_mut	P2_mut._.Rep2	2266	Promoter	1439	ExN_L1
chr9	73968775	73969275	501	embryo_mut	embryo_mut._.Rep1	2267	Distal	58	ExN_L1
chr9	73982894	73983394	501	P2_mut	P2_mut._.Rep1	2268	Distal	14177	ExN_L1
chr9	74057523	74058023	501	embryo_mut	embryo_mut._.Rep1	2269	Distal	52560	ExN_L1
chr9	74066694	74067194	501	embryo_mut	embryo_mut._.Rep1	2270	Distal	43389	ExN_L1
chr9	74197284	74197784	501	P2_mut	P2_mut._.Rep1	2271	Intronic	87199	ExN_L1
chr9	74238766	74239266	501	P2_mut	P2_mut._.Rep1	2272	Intronic	128681	ExN_L1
chr9	74366015	74366515	501	embryo_mut	embryo_mut._.Rep1	2273	Distal	255930	ExN_L1
chr9	74449829	74450329	501	P2_mut	P2_mut._.Rep2	2274	Distal	339744	ExN_L1
chr9	74650015	74650515	501	P2_mut	P2_mut._.Rep2	2275	Distal	198171	ExN_L1
chr9	74778743	74779243	501	P2_mut	P2_mut._.Rep2	2276	Distal	69443	ExN_L1
chr9	74797402	74797902	501	P2_mut	P2_mut._.Rep2	2277	Distal	50784	ExN_L1
chr9	74861568	74862068	501	embryo_mut	embryo_mut._.Rep1	2278	Promoter	102	ExN_L1
chr9	74925327	74925827	501	embryo_mut	embryo_mut._.Rep1	2279	Distal	27306	ExN_L1
chr9	74952606	74953106	501	P2_mut	P2_mut._.Rep1	2280	Promoter	27	ExN_L1
chr9	74975819	74976319	501	embryo_mut	embryo_mut._.Rep1	2281	Intronic	41	ExN_L1
chr9	75001513	75002013	501	P2_mut	P2_mut._.Rep1	2282	Intronic	23871	ExN_L1
chr9	75037408	75037908	501	P2_mut	P2_mut._.Rep1	2283	Promoter	43	ExN_L1
chr9	75070882	75071382	501	embryo_mut	embryo_mut._.Rep1	2284	Promoter	73	ExN_L1
chr9	75071438	75071938	501	P2_mut	P2_mut._.Rep2	2285	Intronic	481	ExN_L1
chr9	75187578	75188078	501	P2_mut	P2_mut._.Rep1	2286	Intronic	3643	ExN_L1
chr9	75235440	75235940	501	P2_mut	P2_mut._.Rep2	2287	Intronic	3675	ExN_L1
chr9	75243627	75244127	501	P2_mut	P2_mut._.Rep2	2288	Intronic	11862	ExN_L1
chr9	75254525	75255025	501	embryo_mut	embryo_mut._.Rep1	2289	Intronic	1055	ExN_L1
chr9	75261424	75261924	501	embryo_mut	embryo_mut._.Rep1	2290	Intronic	5842	ExN_L1
chr9	75313151	75313651	501	P2_mut	P2_mut._.Rep1	2291	Intronic	666	ExN_L1
chr9	75313863	75314363	501	P2_mut	P2_mut._.Rep1	2292	Exonic	44	ExN_L1
chr9	75375511	75376011	501	P2_mut	P2_mut._.Rep2	2293	Distal	28002	ExN_L1
chr9	75408861	75409361	501	P2_mut	P2_mut._.Rep2	2294	Promoter	247	ExN_L1
chr9	75409808	75410308	501	embryo_mut	embryo_mut._.Rep1	2295	Promoter	41	ExN_L1
chr9	75434395	75434895	501	P2_mut	P2_mut._.Rep1	2296	Distal	6878	ExN_L1
chr9	75441236	75441736	501	embryo_mut	embryo_mut._.Rep1	2297	Promoter	37	ExN_L1
chr9	75462959	75463459	501	embryo_mut	embryo_mut._.Rep1	2298	Intronic	21684	ExN_L1
chr9	75515373	75515873	501	embryo_mut	embryo_mut._.Rep1	2299	Intronic	9439	ExN_L1
chr9	75547137	75547637	501	P2_mut	P2_mut._.Rep2	2300	Intronic	12269	ExN_L1
chr9	75559395	75559895	501	embryo_mut	embryo_mut._.Rep1	2301	Promoter	11	ExN_L1
chr9	75599402	75599902	501	embryo_mut	embryo_mut._.Rep1	2302	Intronic	518	ExN_L1
chr9	75600148	75600648	501	P2_mut	P2_mut._.Rep2	2303	Intronic	1264	ExN_L1
chr9	75610367	75610867	501	P2_mut	P2_mut._.Rep1	2304	Exonic	707	ExN_L1
chr9	75610971	75611471	501	P2_mut	P2_mut._.Rep1	2305	Exonic	103	ExN_L1
chr9	75624961	75625461	501	P2_mut	P2_mut._.Rep2	2306	Promoter	520	ExN_L1
chr9	75625499	75625999	501	P2_mut	P2_mut._.Rep2	2307	Promoter	16	ExN_L1
chr9	75654178	75654678	501	P2_mut	P2_mut._.Rep1	2308	Intronic	28129	ExN_L1
chr9	75683778	75684278	501	embryo_mut	embryo_mut._.Rep1	2309	Promoter	27	ExN_L1
chr9	75839104	75839604	501	embryo_mut	embryo_mut._.Rep1	2310	Intronic	63988	ExN_L1
chr9	75850799	75851299	501	embryo_mut	embryo_mut._.Rep1	2311	Intronic	75683	ExN_L1
chr9	76000770	76001270	501	P2_mut	P2_mut._.Rep1	2312	Distal	13956	ExN_L1
chr9	76014566	76015066	501	P2_mut	P2_mut._.Rep2	2313	Promoter	160	ExN_L1
chr9	76029309	76029809	501	P2_mut	P2_mut._.Rep1	2314	Intronic	14581	ExN_L1
chr9	76034038	76034538	501	embryo_mut	embryo_mut._.Rep1	2315	Intronic	19310	ExN_L1
chr9	76050852	76051352	501	P2_mut	P2_mut._.Rep1	2316	Intronic	36124	ExN_L1
chr9	76155267	76155767	501	P2_mut	P2_mut._.Rep1	2317	Distal	58139	ExN_L1
chr9	76236579	76237079	501	P2_mut	P2_mut._.Rep1	2318	Intronic	23171	ExN_L1
chr9	76566863	76567363	501	embryo_mut	embryo_mut._.Rep1	2319	Promoter	1	ExN_L1
chr9	77290557	77291057	501	embryo_mut	embryo_mut._.Rep1	2320	Intronic	57062	ExN_L1
chr9	77335307	77335807	501	P2_mut	P2_mut._.Rep1	2321	Intronic	12312	ExN_L1
chr9	77339543	77340043	501	P2_mut	P2_mut._.Rep2	2322	Intronic	8076	ExN_L1
chr9	77340095	77340595	501	P2_mut	P2_mut._.Rep1	2323	Intronic	7524	ExN_L1
chr9	77377631	77378131	501	P2_mut	P2_mut._.Rep2	2324	Intronic	21534	ExN_L1
chr9	77438681	77439181	501	embryo_mut	embryo_mut._.Rep1	2325	Intronic	39514	ExN_L1
chr9	77444904	77445404	501	P2_mut	P2_mut._.Rep1	2326	Intronic	45737	ExN_L1
chr9	77464283	77464783	501	P2_mut	P2_mut._.Rep1	2327	Intronic	65116	ExN_L1
chr9	77465409	77465909	501	embryo_mut	embryo_mut._.Rep1	2328	Intronic	66242	ExN_L1
chr9	77469759	77470259	501	embryo_mut	embryo_mut._.Rep1	2329	Intronic	70592	ExN_L1
chr9	77478640	77479140	501	P2_mut	P2_mut._.Rep2	2330	Intronic	65168	ExN_L1
chr9	77479692	77480192	501	P2_mut	P2_mut._.Rep2	2331	Intronic	64116	ExN_L1
chr9	77480537	77481037	501	embryo_mut	embryo_mut._.Rep1	2332	Intronic	63271	ExN_L1
chr9	77534382	77534882	501	P2_mut	P2_mut._.Rep2	2333	Intronic	9426	ExN_L1
chr9	77534894	77535394	501	embryo_mut	embryo_mut._.Rep1	2334	Intronic	8914	ExN_L1
chr9	77536266	77536766	501	P2_mut	P2_mut._.Rep1	2335	Intronic	7542	ExN_L1
chr9	77544641	77545141	501	embryo_mut	embryo_mut._.Rep1	2336	Promoter	38	ExN_L1
chr9	77602233	77602733	501	embryo_mut	embryo_mut._.Rep1	2337	Distal	34248	ExN_L1
chr9	77655040	77655540	501	embryo_mut	embryo_mut._.Rep1	2338	Exonic	18557	ExN_L1
chr9	77655819	77656319	501	embryo_mut	embryo_mut._.Rep1	2339	Exonic	19336	ExN_L1
chr9	77662810	77663310	501	P2_mut	P2_mut._.Rep1	2340	Distal	26327	ExN_L1
chr9	77750516	77751016	501	embryo_mut	embryo_mut._.Rep1	2341	Distal	3768	ExN_L1
chr9	77754293	77754793	501	embryo_mut	embryo_mut._.Rep1	2342	Promoter	7	ExN_L1
chr9	77789871	77790371	501	embryo_mut	embryo_mut._.Rep1	2343	Intronic	35585	ExN_L1
chr9	77898621	77899121	501	embryo_mut	embryo_mut._.Rep1	2344	Distal	18493	ExN_L1
chr9	77910772	77911272	501	P2_mut	P2_mut._.Rep1	2345	Distal	6342	ExN_L1
chr9	77916983	77917483	501	embryo_mut	embryo_mut._.Rep1	2346	Promoter	131	ExN_L1
chr9	77922812	77923312	501	P2_mut	P2_mut._.Rep1	2347	Intronic	5696	ExN_L1
chr9	77939282	77939782	501	P2_mut	P2_mut._.Rep2	2348	Intronic	22166	ExN_L1
chr9	77946075	77946575	501	P2_mut	P2_mut._.Rep1	2349	Intronic	28959	ExN_L1
chr9	77967553	77968053	501	embryo_mut	embryo_mut._.Rep1	2350	Intronic	50437	ExN_L1
chr9	78089120	78089620	501	P2_mut	P2_mut._.Rep1	2351	Intronic	19285	ExN_L1
chr9	78107751	78108251	501	P2_mut	P2_mut._.Rep1	2352	Promoter	654	ExN_L1
chr9	78108824	78109324	501	embryo_mut	embryo_mut._.Rep1	2353	Promoter	8	ExN_L1
chr9	78112996	78113496	501	embryo_mut	embryo_mut._.Rep1	2354	Exonic	7	ExN_L1
chr9	78191706	78192206	501	P2_mut	P2_mut._.Rep1	2355	Promoter	9	ExN_L1
chr9	78193872	78194372	501	embryo_mut	embryo_mut._.Rep1	2356	Intronic	2155	ExN_L1
chr9	78378401	78378901	501	P2_mut	P2_mut._.Rep1	2357	Promoter	62	ExN_L1
chr9	78395515	78396015	501	embryo_mut	embryo_mut._.Rep1	2358	Promoter	11	ExN_L1
chr9	78447951	78448451	501	P2_mut	P2_mut._.Rep2	2359	Promoter	8	ExN_L1
chr9	78480954	78481454	501	P2_mut	P2_mut._.Rep2	2360	Intronic	519	ExN_L1
chr9	78481620	78482120	501	embryo_mut	embryo_mut._.Rep1	2361	Promoter	145	ExN_L1
chr9	78488874	78489374	501	P2_mut	P2_mut._.Rep1	2362	Distal	7399	ExN_L1
chr9	78503052	78503552	501	P2_mut	P2_mut._.Rep1	2363	Distal	21577	ExN_L1
chr9	78503562	78504062	501	P2_mut	P2_mut._.Rep1	2364	Distal	22087	ExN_L1
chr9	78520774	78521274	501	embryo_mut	embryo_mut._.Rep1	2365	Distal	39299	ExN_L1
chr9	78527211	78527711	501	P2_mut	P2_mut._.Rep1	2366	Distal	45736	ExN_L1
chr9	78537125	78537625	501	embryo_mut	embryo_mut._.Rep1	2367	Exonic	50669	ExN_L1
chr9	78546786	78547286	501	P2_mut	P2_mut._.Rep1	2368	Intronic	41008	ExN_L1
chr9	78552929	78553429	501	P2_mut	P2_mut._.Rep1	2369	Intronic	34865	ExN_L1
chr9	78614090	78614590	501	embryo_mut	embryo_mut._.Rep1	2370	Promoter	1205	ExN_L1
chr9	78615488	78615988	501	P2_mut	P2_mut._.Rep1	2371	Exonic	191	ExN_L1
chr9	78750094	78750594	501	P2_mut	P2_mut._.Rep2	2372	Distal	134797	ExN_L1
chr9	78879931	78880431	501	embryo_mut	embryo_mut._.Rep1	2373	Distal	264634	ExN_L1
chr9	79270126	79270626	501	embryo_mut	embryo_mut._.Rep1	2374	Distal	248925	ExN_L1
chr9	79648659	79649159	501	P2_mut	P2_mut._.Rep2	2375	Intronic	69812	ExN_L1
chr9	79653195	79653695	501	P2_mut	P2_mut._.Rep2	2376	Intronic	65276	ExN_L1
chr9	79718478	79718978	501	P2_mut	P2_mut._.Rep2	2377	Promoter	5	ExN_L1
chr9	79759573	79760073	501	embryo_mut	embryo_mut._.Rep1	2378	Promoter	29	ExN_L1
chr9	79793374	79793874	501	embryo_mut	embryo_mut._.Rep1	2379	Promoter	16	ExN_L1
chr9	79809285	79809785	501	P2_mut	P2_mut._.Rep2	2380	Distal	15893	ExN_L1
chr9	79875514	79876014	501	P2_mut	P2_mut._.Rep1	2381	Intronic	82122	ExN_L1
chr9	79933884	79934384	501	P2_mut	P2_mut._.Rep2	2382	Intronic	27847	ExN_L1
chr9	80002692	80003192	501	embryo_mut	embryo_mut._.Rep1	2383	Distal	25059	ExN_L1
chr9	80066700	80067200	501	embryo_mut	embryo_mut._.Rep1	2384	Promoter	46	ExN_L1
chr9	80067488	80067988	501	embryo_mut	embryo_mut._.Rep1	2385	Intronic	834	ExN_L1
chr9	80120379	80120879	501	P2_mut	P2_mut._.Rep2	2386	Intronic	15743	ExN_L1
chr9	80143548	80144048	501	P2_mut	P2_mut._.Rep2	2387	Exonic	7424	ExN_L1
chr9	80155319	80155819	501	P2_mut	P2_mut._.Rep2	2388	Distal	9464	ExN_L1
chr9	80164424	80164924	501	embryo_mut	embryo_mut._.Rep1	2389	Promoter	359	ExN_L1
chr9	80241639	80242139	501	P2_mut	P2_mut._.Rep1	2390	Intronic	24272	ExN_L1
chr9	80332035	80332535	501	P2_mut	P2_mut._.Rep2	2391	Intronic	50823	ExN_L1
chr9	80351831	80352331	501	P2_mut	P2_mut._.Rep2	2392	Intronic	70619	ExN_L1
chr9	81726482	81726982	501	P2_mut	P2_mut._.Rep1	2393	Distal	94179	ExN_L1
chr9	81741883	81742383	501	P2_mut	P2_mut._.Rep1	2394	Distal	109580	ExN_L1
chr9	81863435	81863935	501	embryo_mut	embryo_mut._.Rep1	2395	Promoter	58	ExN_L1
chr9	82829562	82830062	501	embryo_mut	embryo_mut._.Rep1	2396	Promoter	5	ExN_L1
chr9	82974117	82974617	501	embryo_mut	embryo_mut._.Rep1	2397	Intronic	1121	ExN_L1
chr9	82975285	82975785	501	embryo_mut	embryo_mut._.Rep1	2398	Promoter	45	ExN_L1
chr9	83057345	83057845	501	P2_mut	P2_mut._.Rep2	2399	Distal	82105	ExN_L1
chr9	83067938	83068438	501	P2_mut	P2_mut._.Rep2	2400	Distal	77813	ExN_L1
chr9	83098875	83099375	501	P2_mut	P2_mut._.Rep2	2401	Distal	46876	ExN_L1
chr9	83128438	83128938	501	P2_mut	P2_mut._.Rep2	2402	Intronic	17313	ExN_L1
chr9	83145960	83146460	501	embryo_mut	embryo_mut._.Rep1	2403	Intronic	207	ExN_L1
chr9	83194796	83195296	501	embryo_mut	embryo_mut._.Rep1	2404	Distal	48438	ExN_L1
chr9	83195361	83195861	501	P2_mut	P2_mut._.Rep2	2405	Distal	49003	ExN_L1
chr9	83316401	83316901	501	embryo_mut	embryo_mut._.Rep1	2406	Distal	62077	ExN_L1
chr9	83322933	83323433	501	P2_mut	P2_mut._.Rep2	2407	Distal	68609	ExN_L1
chr9	83326315	83326815	501	embryo_mut	embryo_mut._.Rep1	2408	Distal	71991	ExN_L1
chr9	83351409	83351909	501	P2_mut	P2_mut._.Rep1	2409	Distal	58304	ExN_L1
chr9	83440933	83441433	501	embryo_mut	embryo_mut._.Rep1	2410	Promoter	55	ExN_L1
chr9	83479895	83480395	501	embryo_mut	embryo_mut._.Rep1	2411	Distal	39017	ExN_L1
chr9	83488153	83488653	501	P2_mut	P2_mut._.Rep2	2412	Distal	47275	ExN_L1
chr9	83488742	83489242	501	P2_mut	P2_mut._.Rep2	2413	Distal	47864	ExN_L1
chr9	83547233	83547733	501	P2_mut	P2_mut._.Rep1	2414	Promoter	854	ExN_L1
chr9	83548055	83548555	501	embryo_mut	embryo_mut._.Rep1	2415	Promoter	32	ExN_L1
chr9	83568822	83569322	501	embryo_mut	embryo_mut._.Rep1	2416	Intronic	20733	ExN_L1
chr9	83576658	83577158	501	embryo_mut	embryo_mut._.Rep1	2417	Intronic	28569	ExN_L1
chr9	83599402	83599902	501	P2_mut	P2_mut._.Rep1	2418	Exonic	51313	ExN_L1
chr9	83609817	83610317	501	P2_mut	P2_mut._.Rep1	2419	Intronic	61728	ExN_L1
chr9	83626046	83626546	501	P2_mut	P2_mut._.Rep1	2420	Intronic	65178	ExN_L1
chr9	83631111	83631611	501	P2_mut	P2_mut._.Rep1	2421	Intronic	60113	ExN_L1
chr9	83664149	83664649	501	P2_mut	P2_mut._.Rep2	2422	Distal	27075	ExN_L1
chr9	83686309	83686809	501	embryo_mut	embryo_mut._.Rep1	2423	Distal	4915	ExN_L1
chr9	83687314	83687814	501	P2_mut	P2_mut._.Rep2	2424	Distal	3910	ExN_L1
chr9	83691201	83691701	501	P2_mut	P2_mut._.Rep1	2425	Promoter	23	ExN_L1
chr9	83727422	83727922	501	embryo_mut	embryo_mut._.Rep1	2426	Distal	36196	ExN_L1
chr9	83805044	83805544	501	embryo_mut	embryo_mut._.Rep1	2427	Intronic	1010	ExN_L1
chr9	83806066	83806566	501	P2_mut	P2_mut._.Rep1	2428	Promoter	10	ExN_L1
chr9	83834389	83834889	501	embryo_mut	embryo_mut._.Rep1	2429	Promoter	49	ExN_L1
chr9	83924868	83925368	501	embryo_mut	embryo_mut._.Rep1	2430	Promoter	18	ExN_L1
chr9	83956887	83957387	501	P2_mut	P2_mut._.Rep2	2431	Intronic	8355	ExN_L1
chr9	84008906	84009406	501	P2_mut	P2_mut._.Rep1	2432	Intronic	60374	ExN_L1
chr9	84032667	84033167	501	P2_mut	P2_mut._.Rep1	2433	Intronic	84135	ExN_L1
chr9	84033194	84033694	501	P2_mut	P2_mut._.Rep1	2434	Intronic	84662	ExN_L1
chr9	84110641	84111141	501	embryo_mut	embryo_mut._.Rep1	2435	Intronic	162109	ExN_L1
chr9	84194629	84195129	501	P2_mut	P2_mut._.Rep2	2436	Distal	246097	ExN_L1
chr9	84266297	84266797	501	P2_mut	P2_mut._.Rep2	2437	Distal	317765	ExN_L1
chr9	84369193	84369693	501	embryo_mut	embryo_mut._.Rep1	2438	Distal	404954	ExN_L1
chr9	84394770	84395270	501	P2_mut	P2_mut._.Rep1	2439	Distal	379377	ExN_L1
chr9	85400954	85401454	501	P2_mut	P2_mut._.Rep2	2440	Distal	74053	ExN_L1
chr9	85456224	85456724	501	P2_mut	P2_mut._.Rep1	2441	Distal	129323	ExN_L1
chr9	85663054	85663554	501	P2_mut	P2_mut._.Rep2	2442	Distal	58041	ExN_L1
chr9	85748535	85749035	501	embryo_mut	embryo_mut._.Rep1	2443	Intronic	548	ExN_L1
chr9	85749129	85749629	501	embryo_mut	embryo_mut._.Rep1	2444	Promoter	44	ExN_L1
chr9	85767201	85767701	501	embryo_mut	embryo_mut._.Rep1	2445	Distal	18116	ExN_L1
chr9	85771412	85771912	501	P2_mut	P2_mut._.Rep2	2446	Distal	22327	ExN_L1
chr9	85777304	85777804	501	P2_mut	P2_mut._.Rep2	2447	Distal	28219	ExN_L1
chr9	85779440	85779940	501	embryo_mut	embryo_mut._.Rep1	2448	Distal	30355	ExN_L1
chr9	85835729	85836229	501	P2_mut	P2_mut._.Rep1	2449	Distal	6400	ExN_L1
chr9	85842613	85843113	501	P2_mut	P2_mut._.Rep1	2450	Exonic	10	ExN_L1
chr9	85843392	85843892	501	P2_mut	P2_mut._.Rep2	2451	Intronic	337	ExN_L1
chr9	85971196	85971696	501	P2_mut	P2_mut._.Rep2	2452	Distal	127122	ExN_L1
chr9	86002964	86003464	501	embryo_mut	embryo_mut._.Rep1	2453	Distal	158890	ExN_L1
chr9	86020728	86021228	501	P2_mut	P2_mut._.Rep2	2454	Distal	176654	ExN_L1
chr9	86021270	86021770	501	P2_mut	P2_mut._.Rep1	2455	Distal	177196	ExN_L1
chr9	86058148	86058648	501	P2_mut	P2_mut._.Rep2	2456	Distal	214074	ExN_L1
chr9	86254108	86254608	501	P2_mut	P2_mut._.Rep1	2457	Distal	210557	ExN_L1
chr9	86286784	86287284	501	P2_mut	P2_mut._.Rep1	2458	Distal	177881	ExN_L1
chr9	86298162	86298662	501	P2_mut	P2_mut._.Rep1	2459	Distal	166503	ExN_L1
chr9	86326808	86327308	501	P2_mut	P2_mut._.Rep2	2460	Intronic	137857	ExN_L1
chr9	86327986	86328486	501	P2_mut	P2_mut._.Rep2	2461	Intronic	136679	ExN_L1
chr9	86360413	86360913	501	P2_mut	P2_mut._.Rep1	2462	Intronic	104252	ExN_L1
chr9	86451608	86452108	501	embryo_mut	embryo_mut._.Rep1	2463	Exonic	13057	ExN_L1
chr9	86464458	86464958	501	embryo_mut	embryo_mut._.Rep1	2464	Intronic	207	ExN_L1
chr9	86466928	86467428	501	embryo_mut	embryo_mut._.Rep1	2465	Promoter	23	ExN_L1
chr9	86571642	86572142	501	embryo_mut	embryo_mut._.Rep1	2466	Promoter	49	ExN_L1
chr9	86572220	86572720	501	P2_mut	P2_mut._.Rep2	2467	Promoter	416	ExN_L1
chr9	86695715	86696215	501	P2_mut	P2_mut._.Rep2	2468	Promoter	50	ExN_L1
chr9	86710320	86710820	501	P2_mut	P2_mut._.Rep2	2469	Distal	14655	ExN_L1
chr9	86716488	86716988	501	P2_mut	P2_mut._.Rep2	2470	Distal	20823	ExN_L1
chr9	86726162	86726662	501	P2_mut	P2_mut._.Rep2	2471	Distal	17220	ExN_L1
chr9	86746193	86746693	501	P2_mut	P2_mut._.Rep2	2472	Intronic	2809	ExN_L1
chr9	86777248	86777748	501	embryo_mut	embryo_mut._.Rep1	2473	Intronic	22318	ExN_L1
chr9	86850397	86850897	501	P2_mut	P2_mut._.Rep1	2474	Intronic	29749	ExN_L1
chr9	86879165	86879665	501	P2_mut	P2_mut._.Rep2	2475	Intronic	981	ExN_L1
chr9	86880237	86880737	501	embryo_mut	embryo_mut._.Rep1	2476	Exonic	37	ExN_L1
chr9	86900923	86901423	501	P2_mut	P2_mut._.Rep1	2477	Distal	20518	ExN_L1
chr9	86997996	86998496	501	P2_mut	P2_mut._.Rep2	2478	Distal	17290	ExN_L1
chr9	87015144	87015644	501	embryo_mut	embryo_mut._.Rep1	2479	Promoter	142	ExN_L1
chr9	87021740	87022240	501	P2_mut	P2_mut._.Rep1	2480	Promoter	38	ExN_L1
chr9	87049391	87049891	501	P2_mut	P2_mut._.Rep2	2481	Intronic	9258	ExN_L1
chr9	87086200	87086700	501	P2_mut	P2_mut._.Rep1	2482	Distal	46067	ExN_L1
chr9	87115325	87115825	501	embryo_mut	embryo_mut._.Rep1	2483	Distal	28730	ExN_L1
chr9	87136097	87136597	501	embryo_mut	embryo_mut._.Rep1	2484	Distal	7958	ExN_L1
chr9	87144008	87144508	501	P2_mut	P2_mut._.Rep1	2485	Promoter	47	ExN_L1
chr9	87255300	87255800	501	embryo_mut	embryo_mut._.Rep1	2486	Promoter	17	ExN_L1
chr9	87297476	87297976	501	P2_mut	P2_mut._.Rep2	2487	Distal	42193	ExN_L1
chr9	87462805	87463305	501	P2_mut	P2_mut._.Rep1	2488	Distal	207522	ExN_L1
chr9	87617192	87617692	501	P2_mut	P2_mut._.Rep2	2489	Distal	113817	ExN_L1
chr9	87633802	87634302	501	embryo_mut	embryo_mut._.Rep1	2490	Distal	97207	ExN_L1
chr9	87712789	87713289	501	P2_mut	P2_mut._.Rep1	2491	Intronic	18220	ExN_L1
chr9	87750828	87751328	501	P2_mut	P2_mut._.Rep1	2492	Distal	19817	ExN_L1
chr9	87968282	87968782	501	P2_mut	P2_mut._.Rep2	2493	Distal	237271	ExN_L1
chr9	87970250	87970750	501	P2_mut	P2_mut._.Rep1	2494	Distal	239239	ExN_L1
chr9	88058475	88058975	501	P2_mut	P2_mut._.Rep2	2495	Distal	268883	ExN_L1
chr9	88068851	88069351	501	embryo_mut	embryo_mut._.Rep1	2496	Distal	258507	ExN_L1
chr9	88121141	88121641	501	P2_mut	P2_mut._.Rep2	2497	Distal	206217	ExN_L1
chr9	88121875	88122375	501	P2_mut	P2_mut._.Rep1	2498	Distal	205483	ExN_L1
chr9	88124229	88124729	501	P2_mut	P2_mut._.Rep2	2499	Distal	203129	ExN_L1
chr9	88163942	88164442	501	P2_mut	P2_mut._.Rep2	2500	Distal	163416	ExN_L1
chr9	88233842	88234342	501	P2_mut	P2_mut._.Rep2	2501	Distal	93516	ExN_L1
chr9	88295723	88296223	501	embryo_mut	embryo_mut._.Rep1	2502	Distal	31635	ExN_L1
chr9	88327311	88327811	501	P2_mut	P2_mut._.Rep1	2503	Promoter	47	ExN_L1
chr9	88352746	88353246	501	P2_mut	P2_mut._.Rep2	2504	Intronic	25386	ExN_L1
chr9	88362395	88362895	501	P2_mut	P2_mut._.Rep1	2505	Intronic	31828	ExN_L1
chr9	88438666	88439166	501	embryo_mut	embryo_mut._.Rep1	2506	Promoter	34	ExN_L1
chr9	88480998	88481498	501	P2_mut	P2_mut._.Rep1	2507	Intronic	1148	ExN_L1
chr9	88481681	88482181	501	P2_mut	P2_mut._.Rep1	2508	Intronic	465	ExN_L1
chr9	88482309	88482809	501	embryo_mut	embryo_mut._.Rep1	2509	Promoter	161	ExN_L1
chr9	88522762	88523262	501	P2_mut	P2_mut._.Rep1	2510	Promoter	114	ExN_L1
chr9	88547819	88548319	501	embryo_mut	embryo_mut._.Rep1	2511	Promoter	48	ExN_L1
chr9	88858731	88859231	501	P2_mut	P2_mut._.Rep2	2512	Promoter	29	ExN_L1
chr9	89272196	89272696	501	P2_mut	P2_mut._.Rep1	2513	Distal	61061	ExN_L1
chr9	89273779	89274279	501	P2_mut	P2_mut._.Rep1	2514	Distal	62644	ExN_L1
chr9	89523753	89524253	501	P2_mut	P2_mut._.Rep1	2515	Distal	98982	ExN_L1
chr9	89578457	89578957	501	P2_mut	P2_mut._.Rep2	2516	Distal	44278	ExN_L1
chr9	89593256	89593756	501	P2_mut	P2_mut._.Rep2	2517	Intronic	29479	ExN_L1
chr9	89595773	89596273	501	P2_mut	P2_mut._.Rep2	2518	Intronic	26962	ExN_L1
chr9	89643098	89643598	501	P2_mut	P2_mut._.Rep2	2519	Distal	20361	ExN_L1
chr9	89669843	89670343	501	P2_mut	P2_mut._.Rep1	2520	Distal	34949	ExN_L1
chr9	89704774	89705274	501	embryo_mut	embryo_mut._.Rep1	2521	Promoter	18	ExN_L1
chr9	89766192	89766692	501	P2_mut	P2_mut._.Rep1	2522	Distal	27966	ExN_L1
chr9	89787127	89787627	501	P2_mut	P2_mut._.Rep1	2523	Distal	14950	ExN_L1
chr9	89813798	89814298	501	embryo_mut	embryo_mut._.Rep1	2524	Distal	11719	ExN_L1
chr9	89821452	89821952	501	embryo_mut	embryo_mut._.Rep1	2525	Distal	4816	ExN_L1
chr9	89826961	89827461	501	embryo_mut	embryo_mut._.Rep1	2526	Exonic	691	ExN_L1
chr9	89842330	89842830	501	embryo_mut	embryo_mut._.Rep1	2527	Intronic	16060	ExN_L1
chr9	89850426	89850926	501	embryo_mut	embryo_mut._.Rep1	2528	Intronic	24156	ExN_L1
chr9	89875566	89876066	501	P2_mut	P2_mut._.Rep1	2529	Distal	33958	ExN_L1
chr9	89908413	89908913	501	P2_mut	P2_mut._.Rep2	2530	Promoter	1111	ExN_L1
chr9	89909630	89910130	501	embryo_mut	embryo_mut._.Rep1	2531	Exonic	104	ExN_L1
chr9	89973803	89974303	501	embryo_mut	embryo_mut._.Rep1	2532	Intronic	64277	ExN_L1
chr9	89974393	89974893	501	P2_mut	P2_mut._.Rep1	2533	Intronic	64867	ExN_L1
chr9	90076796	90077296	501	P2_mut	P2_mut._.Rep1	2534	Distal	22778	ExN_L1
chr9	90113686	90114186	501	embryo_mut	embryo_mut._.Rep1	2535	Intronic	883	ExN_L1
chr9	90114490	90114990	501	P2_mut	P2_mut._.Rep1	2536	Promoter	79	ExN_L1
chr9	90126565	90127065	501	P2_mut	P2_mut._.Rep1	2537	Distal	233	ExN_L1
chr9	90162791	90163291	501	P2_mut	P2_mut._.Rep2	2538	Promoter	62	ExN_L1
chr9	90163369	90163869	501	embryo_mut	embryo_mut._.Rep1	2539	Intronic	640	ExN_L1
chr9	90197686	90198186	501	P2_mut	P2_mut._.Rep2	2540	Intronic	23463	ExN_L1
chr9	90198616	90199116	501	P2_mut	P2_mut._.Rep1	2541	Intronic	24393	ExN_L1
chr9	90201153	90201653	501	P2_mut	P2_mut._.Rep2	2542	Distal	26930	ExN_L1
chr9	90206420	90206920	501	P2_mut	P2_mut._.Rep2	2543	Intronic	32197	ExN_L1
chr9	90206939	90207439	501	P2_mut	P2_mut._.Rep2	2544	Intronic	32716	ExN_L1
chr9	90215820	90216320	501	P2_mut	P2_mut._.Rep2	2545	Intronic	41597	ExN_L1
chr9	90216430	90216930	501	P2_mut	P2_mut._.Rep2	2546	Intronic	42207	ExN_L1
chr9	90222107	90222607	501	P2_mut	P2_mut._.Rep1	2547	Exonic	47884	ExN_L1
chr9	90223299	90223799	501	embryo_mut	embryo_mut._.Rep1	2548	Exonic	47219	ExN_L1
chr9	90226472	90226972	501	embryo_mut	embryo_mut._.Rep1	2549	Intronic	44046	ExN_L1
chr9	90241534	90242034	501	P2_mut	P2_mut._.Rep1	2550	Intronic	28984	ExN_L1
chr9	90269251	90269751	501	P2_mut	P2_mut._.Rep1	2551	Intronic	1267	ExN_L1
chr9	90270572	90271072	501	P2_mut	P2_mut._.Rep2	2552	Promoter	52	ExN_L1
chr9	90697170	90697670	501	P2_mut	P2_mut._.Rep2	2553	Distal	131439	ExN_L1
chr9	91323837	91324337	501	P2_mut	P2_mut._.Rep1	2554	Distal	41686	ExN_L1
chr9	91324377	91324877	501	P2_mut	P2_mut._.Rep1	2555	Distal	41146	ExN_L1
chr9	91351749	91352249	501	embryo_mut	embryo_mut._.Rep1	2556	Distal	13774	ExN_L1
chr9	91355519	91356019	501	P2_mut	P2_mut._.Rep2	2557	Distal	10004	ExN_L1
chr9	91364225	91364725	501	P2_mut	P2_mut._.Rep2	2558	Exonic	1298	ExN_L1
chr9	91365630	91366130	501	embryo_mut	embryo_mut._.Rep1	2559	Promoter	80	ExN_L1
chr9	91380477	91380977	501	embryo_mut	embryo_mut._.Rep1	2560	Exonic	2527	ExN_L1
chr9	91445809	91446309	501	embryo_mut	embryo_mut._.Rep1	2561	Distal	67859	ExN_L1
chr9	91545352	91545852	501	P2_mut	P2_mut._.Rep1	2562	Distal	167402	ExN_L1
chr9	91547050	91547550	501	P2_mut	P2_mut._.Rep1	2563	Distal	169100	ExN_L1
chr9	91803364	91803864	501	embryo_mut	embryo_mut._.Rep1	2564	Distal	389321	ExN_L1
chr9	91818522	91819022	501	embryo_mut	embryo_mut._.Rep1	2565	Distal	374163	ExN_L1
chr9	91824041	91824541	501	P2_mut	P2_mut._.Rep1	2566	Distal	368644	ExN_L1
chr9	91942098	91942598	501	P2_mut	P2_mut._.Rep1	2567	Distal	250587	ExN_L1
chr9	92172323	92172823	501	P2_mut	P2_mut._.Rep1	2568	Distal	20362	ExN_L1
chr9	92174252	92174752	501	P2_mut	P2_mut._.Rep1	2569	Distal	18433	ExN_L1
chr9	92178803	92179303	501	embryo_mut	embryo_mut._.Rep1	2570	Distal	13882	ExN_L1
chr9	92198352	92198852	501	P2_mut	P2_mut._.Rep2	2571	Exonic	5665	ExN_L1
chr9	92199601	92200101	501	P2_mut	P2_mut._.Rep2	2572	Intronic	6914	ExN_L1
chr9	92250394	92250894	501	P2_mut	P2_mut._.Rep2	2573	Intronic	449	ExN_L1
chr9	92275511	92276011	501	P2_mut	P2_mut._.Rep2	2574	Exonic	158	ExN_L1
chr9	92457740	92458240	501	embryo_mut	embryo_mut._.Rep1	2575	Intronic	611	ExN_L1
chr9	92523320	92523820	501	P2_mut	P2_mut._.Rep1	2576	Distal	18652	ExN_L1
chr9	92541932	92542432	501	P2_mut	P2_mut._.Rep2	2577	Promoter	40	ExN_L1
chr9	92560679	92561179	501	P2_mut	P2_mut._.Rep2	2578	Intronic	18059	ExN_L1
chr9	92678904	92679404	501	P2_mut	P2_mut._.Rep1	2579	Distal	35526	ExN_L1
chr9	92930620	92931120	501	P2_mut	P2_mut._.Rep1	2580	Distal	74862	ExN_L1
chr9	92978838	92979338	501	P2_mut	P2_mut._.Rep2	2581	Distal	26644	ExN_L1
chr9	93008535	93009035	501	P2_mut	P2_mut._.Rep2	2582	Distal	3051	ExN_L1
chr9	93135524	93136024	501	P2_mut	P2_mut._.Rep2	2583	Distal	130040	ExN_L1
chr9	93136319	93136819	501	P2_mut	P2_mut._.Rep2	2584	Distal	130835	ExN_L1
chr9	93572153	93572653	501	P2_mut	P2_mut._.Rep2	2585	Distal	566669	ExN_L1
chr9	93773426	93773926	501	P2_mut	P2_mut._.Rep1	2586	Distal	764404	ExN_L1
chr9	93905513	93906013	501	P2_mut	P2_mut._.Rep1	2587	Distal	632317	ExN_L1
chr9	94210882	94211382	501	P2_mut	P2_mut._.Rep2	2588	Distal	326948	ExN_L1
chr9	94258629	94259129	501	P2_mut	P2_mut._.Rep2	2589	Distal	279201	ExN_L1
chr9	94341967	94342467	501	embryo_mut	embryo_mut._.Rep1	2590	Distal	195863	ExN_L1
chr9	94362230	94362730	501	P2_mut	P2_mut._.Rep1	2591	Distal	175600	ExN_L1
chr9	94370849	94371349	501	embryo_mut	embryo_mut._.Rep1	2592	Distal	166981	ExN_L1
chr9	94409886	94410386	501	embryo_mut	embryo_mut._.Rep1	2593	Distal	127944	ExN_L1
chr9	94424262	94424762	501	embryo_mut	embryo_mut._.Rep1	2594	Distal	113568	ExN_L1
chr9	94473414	94473914	501	P2_mut	P2_mut._.Rep1	2595	Distal	64416	ExN_L1
chr9	94482521	94483021	501	embryo_mut	embryo_mut._.Rep1	2596	Distal	55309	ExN_L1
chr9	94536928	94537428	501	embryo_mut	embryo_mut._.Rep1	2597	Intronic	902	ExN_L1
chr9	94537598	94538098	501	embryo_mut	embryo_mut._.Rep1	2598	Exonic	232	ExN_L1
chr9	94538127	94538627	501	embryo_mut	embryo_mut._.Rep1	2599	Promoter	295	ExN_L1
chr9	94610528	94611028	501	embryo_mut	embryo_mut._.Rep1	2600	Distal	59113	ExN_L1
chr9	94613841	94614341	501	P2_mut	P2_mut._.Rep2	2601	Distal	55800	ExN_L1
chr9	94628607	94629107	501	P2_mut	P2_mut._.Rep1	2602	Distal	41034	ExN_L1
chr9	94670014	94670514	501	P2_mut	P2_mut._.Rep2	2603	Intronic	371	ExN_L1
chr9	94683342	94683842	501	P2_mut	P2_mut._.Rep2	2604	Intronic	13699	ExN_L1
chr9	94703076	94703576	501	P2_mut	P2_mut._.Rep1	2605	Intronic	33433	ExN_L1
chr9	94732511	94733011	501	P2_mut	P2_mut._.Rep2	2606	Intronic	19067	ExN_L1
chr9	94738750	94739250	501	embryo_mut	embryo_mut._.Rep1	2607	Intronic	12828	ExN_L1
chr9	94748488	94748988	501	P2_mut	P2_mut._.Rep2	2608	Intronic	3090	ExN_L1
chr9	94758537	94759037	501	P2_mut	P2_mut._.Rep2	2609	Intronic	6957	ExN_L1
chr9	94767976	94768476	501	P2_mut	P2_mut._.Rep1	2610	Intronic	16396	ExN_L1
chr9	94841477	94841977	501	P2_mut	P2_mut._.Rep1	2611	Intronic	31546	ExN_L1
chr9	94842608	94843108	501	embryo_mut	embryo_mut._.Rep1	2612	Intronic	30415	ExN_L1
chr9	94846823	94847323	501	P2_mut	P2_mut._.Rep1	2613	Intronic	26200	ExN_L1
chr9	94884793	94885293	501	P2_mut	P2_mut._.Rep2	2614	Intronic	11768	ExN_L1
chr9	94925884	94926384	501	P2_mut	P2_mut._.Rep1	2615	Intronic	52859	ExN_L1
chr9	94945365	94945865	501	P2_mut	P2_mut._.Rep1	2616	Intronic	72340	ExN_L1
chr9	95034324	95034824	501	P2_mut	P2_mut._.Rep1	2617	Intronic	87111	ExN_L1
chr9	95088963	95089463	501	P2_mut	P2_mut._.Rep2	2618	Intronic	32472	ExN_L1
chr9	95089893	95090393	501	embryo_mut	embryo_mut._.Rep1	2619	Intronic	31542	ExN_L1
chr9	95110741	95111241	501	P2_mut	P2_mut._.Rep1	2620	Intronic	10694	ExN_L1
chr9	95120428	95120928	501	P2_mut	P2_mut._.Rep1	2621	Intronic	1007	ExN_L1
chr9	95166162	95166662	501	P2_mut	P2_mut._.Rep1	2622	Intronic	44725	ExN_L1
chr9	95181527	95182027	501	embryo_mut	embryo_mut._.Rep1	2623	Intronic	60090	ExN_L1
chr9	95192185	95192685	501	P2_mut	P2_mut._.Rep2	2624	Intronic	70748	ExN_L1
chr9	95207620	95208120	501	P2_mut	P2_mut._.Rep2	2625	Intronic	86183	ExN_L1
chr9	95209542	95210042	501	P2_mut	P2_mut._.Rep2	2626	Intronic	88105	ExN_L1
chr9	95210720	95211220	501	P2_mut	P2_mut._.Rep1	2627	Intronic	89283	ExN_L1
chr9	95228935	95229435	501	P2_mut	P2_mut._.Rep1	2628	Exonic	107498	ExN_L1
chr9	95231798	95232298	501	P2_mut	P2_mut._.Rep1	2629	Distal	110361	ExN_L1
chr9	95322888	95323388	501	embryo_mut	embryo_mut._.Rep1	2630	Distal	83152	ExN_L1
chr9	95359819	95360319	501	P2_mut	P2_mut._.Rep2	2631	Distal	46221	ExN_L1
chr9	95405348	95405848	501	P2_mut	P2_mut._.Rep2	2632	Exonic	692	ExN_L1
chr9	95406478	95406978	501	P2_mut	P2_mut._.Rep2	2633	Exonic	436	ExN_L1
chr9	95407098	95407598	501	P2_mut	P2_mut._.Rep1	2634	Promoter	77	ExN_L1
chr9	95442112	95442612	501	P2_mut	P2_mut._.Rep1	2635	Distal	33909	ExN_L1
chr9	95511718	95512218	501	embryo_mut	embryo_mut._.Rep1	2636	Promoter	27	ExN_L1
chr9	95558898	95559398	501	embryo_mut	embryo_mut._.Rep1	2637	Promoter	668	ExN_L1
chr9	95559406	95559906	501	P2_mut	P2_mut._.Rep2	2638	Promoter	160	ExN_L1
chr9	95560159	95560659	501	P2_mut	P2_mut._.Rep2	2639	Exonic	591	ExN_L1
chr9	95637609	95638109	501	P2_mut	P2_mut._.Rep1	2640	Exonic	230	ExN_L1
chr9	95664288	95664788	501	P2_mut	P2_mut._.Rep1	2641	Intronic	26909	ExN_L1
chr9	95667906	95668406	501	embryo_mut	embryo_mut._.Rep1	2642	Intronic	30527	ExN_L1
chr9	95675151	95675651	501	P2_mut	P2_mut._.Rep2	2643	Intronic	37772	ExN_L1
chr9	95685115	95685615	501	embryo_mut	embryo_mut._.Rep1	2644	Intronic	47736	ExN_L1
chr9	95712564	95713064	501	P2_mut	P2_mut._.Rep1	2645	Intronic	37543	ExN_L1
chr9	95750118	95750618	501	embryo_mut	embryo_mut._.Rep1	2646	Promoter	9	ExN_L1
chr9	95783890	95784390	501	P2_mut	P2_mut._.Rep2	2647	Exonic	33781	ExN_L1
chr9	95845012	95845512	501	embryo_mut	embryo_mut._.Rep1	2648	Promoter	16	ExN_L1
chr9	95857396	95857896	501	embryo_mut	embryo_mut._.Rep1	2649	Promoter	48	ExN_L1
chr9	95954499	95954999	501	P2_mut	P2_mut._.Rep2	2650	Promoter	10	ExN_L1
chr9	96119053	96119553	501	P2_mut	P2_mut._.Rep1	2651	Promoter	125	ExN_L1
chr9	96134882	96135382	501	P2_mut	P2_mut._.Rep2	2652	Intronic	15702	ExN_L1
chr9	96195972	96196472	501	embryo_mut	embryo_mut._.Rep1	2653	Promoter	52	ExN_L1
chr9	96232132	96232632	501	P2_mut	P2_mut._.Rep1	2654	Intronic	26322	ExN_L1
chr9	96326304	96326804	501	P2_mut	P2_mut._.Rep2	2655	Distal	6482	ExN_L1
chr9	96353778	96354278	501	P2_mut	P2_mut._.Rep1	2656	Intronic	10270	ExN_L1
chr9	96364140	96364640	501	embryo_mut	embryo_mut._.Rep1	2657	Promoter	90	ExN_L1
chr9	96438179	96438679	501	P2_mut	P2_mut._.Rep2	2658	Distal	389	ExN_L1
chr9	96478393	96478893	501	embryo_mut	embryo_mut._.Rep1	2659	Promoter	31	ExN_L1
chr9	96543979	96544479	501	embryo_mut	embryo_mut._.Rep1	2660	Intronic	65553	ExN_L1
chr9	96583717	96584217	501	P2_mut	P2_mut._.Rep2	2661	Intronic	47535	ExN_L1
chr9	96630708	96631208	501	P2_mut	P2_mut._.Rep1	2662	Intronic	544	ExN_L1
chr9	96631294	96631794	501	embryo_mut	embryo_mut._.Rep1	2663	Promoter	7	ExN_L1
chr9	96669800	96670300	501	embryo_mut	embryo_mut._.Rep1	2664	Distal	3843	ExN_L1
chr9	96719242	96719742	501	P2_mut	P2_mut._.Rep2	2665	Intronic	46	ExN_L1
chr9	96719770	96720270	501	embryo_mut	embryo_mut._.Rep1	2666	Intronic	169	ExN_L1
chr9	96726945	96727445	501	P2_mut	P2_mut._.Rep1	2667	Intronic	4546	ExN_L1
chr9	96733111	96733611	501	embryo_mut	embryo_mut._.Rep1	2668	Intronic	1618	ExN_L1
chr9	96759029	96759529	501	embryo_mut	embryo_mut._.Rep1	2669	Distal	6282	ExN_L1
chr9	96795363	96795863	501	embryo_mut	embryo_mut._.Rep1	2670	Distal	30050	ExN_L1
chr9	96818491	96818991	501	embryo_mut	embryo_mut._.Rep1	2671	Distal	53178	ExN_L1
chr9	96830233	96830733	501	P2_mut	P2_mut._.Rep2	2672	Intronic	58990	ExN_L1
chr9	96837610	96838110	501	P2_mut	P2_mut._.Rep1	2673	Intronic	51613	ExN_L1
chr9	96882779	96883279	501	P2_mut	P2_mut._.Rep2	2674	Intronic	6444	ExN_L1
chr9	96883695	96884195	501	P2_mut	P2_mut._.Rep2	2675	Intronic	5528	ExN_L1
chr9	96886234	96886734	501	P2_mut	P2_mut._.Rep2	2676	Intronic	2989	ExN_L1
chr9	96887885	96888385	501	P2_mut	P2_mut._.Rep1	2677	Intronic	1338	ExN_L1
chr9	96888724	96889224	501	P2_mut	P2_mut._.Rep1	2678	Intronic	499	ExN_L1
chr9	96889253	96889753	501	P2_mut	P2_mut._.Rep1	2679	Promoter	28	ExN_L1
chr9	96916594	96917094	501	embryo_mut	embryo_mut._.Rep1	2680	Distal	27369	ExN_L1
chr9	96944453	96944953	501	P2_mut	P2_mut._.Rep2	2681	Exonic	55228	ExN_L1
chr9	96949479	96949979	501	P2_mut	P2_mut._.Rep1	2682	Intronic	60254	ExN_L1
chr9	96954416	96954916	501	P2_mut	P2_mut._.Rep1	2683	Intronic	61299	ExN_L1
chr9	96960935	96961435	501	P2_mut	P2_mut._.Rep1	2684	Intronic	54780	ExN_L1
chr9	96972831	96973331	501	embryo_mut	embryo_mut._.Rep1	2685	Intronic	42884	ExN_L1
chr9	97011426	97011926	501	embryo_mut	embryo_mut._.Rep1	2686	Intronic	4289	ExN_L1
chr9	97013096	97013596	501	P2_mut	P2_mut._.Rep1	2687	Intronic	2619	ExN_L1
chr9	97017337	97017837	501	embryo_mut	embryo_mut._.Rep1	2688	Intronic	767	ExN_L1
chr9	97018065	97018565	501	P2_mut	P2_mut._.Rep1	2689	Promoter	39	ExN_L1
chr9	97018623	97019123	501	embryo_mut	embryo_mut._.Rep1	2690	Promoter	517	ExN_L1
chr9	97019181	97019681	501	P2_mut	P2_mut._.Rep1	2691	Promoter	1075	ExN_L1
chr9	97060776	97061276	501	P2_mut	P2_mut._.Rep2	2692	Distal	16657	ExN_L1
chr9	97068691	97069191	501	embryo_mut	embryo_mut._.Rep1	2693	Distal	8742	ExN_L1
chr9	97110136	97110636	501	P2_mut	P2_mut._.Rep2	2694	Intronic	654	ExN_L1
chr9	97110956	97111456	501	embryo_mut	embryo_mut._.Rep1	2695	Promoter	164	ExN_L1
chr9	97297882	97298382	501	P2_mut	P2_mut._.Rep2	2696	Distal	71825	ExN_L1
chr9	97299431	97299931	501	P2_mut	P2_mut._.Rep1	2697	Distal	70276	ExN_L1
chr9	97344765	97345265	501	P2_mut	P2_mut._.Rep2	2698	Distal	24942	ExN_L1
chr9	97455370	97455870	501	P2_mut	P2_mut._.Rep1	2699	Intronic	70804	ExN_L1
chr9	97467334	97467834	501	P2_mut	P2_mut._.Rep1	2700	Intronic	58840	ExN_L1
chr9	97480841	97481341	501	P2_mut	P2_mut._.Rep2	2701	Intronic	45333	ExN_L1
chr9	97516993	97517493	501	P2_mut	P2_mut._.Rep1	2702	Intronic	9181	ExN_L1
chr9	97538155	97538655	501	P2_mut	P2_mut._.Rep1	2703	Intronic	11979	ExN_L1
chr9	97567228	97567728	501	P2_mut	P2_mut._.Rep2	2704	Intronic	41052	ExN_L1
chr9	97637363	97637863	501	P2_mut	P2_mut._.Rep1	2705	Intronic	111187	ExN_L1
chr9	97773628	97774128	501	P2_mut	P2_mut._.Rep2	2706	Intronic	229541	ExN_L1
chr9	97794959	97795459	501	embryo_mut	embryo_mut._.Rep1	2707	Intronic	208210	ExN_L1
chr9	97850845	97851345	501	P2_mut	P2_mut._.Rep1	2708	Intronic	152324	ExN_L1
chr9	97950621	97951121	501	P2_mut	P2_mut._.Rep1	2709	Intronic	52548	ExN_L1
chr9	97956255	97956755	501	P2_mut	P2_mut._.Rep2	2710	Intronic	46914	ExN_L1
chr9	98027941	98028441	501	P2_mut	P2_mut._.Rep2	2711	Intronic	4975	ExN_L1
chr9	98030908	98031408	501	P2_mut	P2_mut._.Rep1	2712	Intronic	2008	ExN_L1
chr9	98033008	98033508	501	embryo_mut	embryo_mut._.Rep1	2713	Promoter	90	ExN_L1
chr9	98051322	98051822	501	P2_mut	P2_mut._.Rep2	2714	Distal	18404	ExN_L1
chr9	98065520	98066020	501	P2_mut	P2_mut._.Rep1	2715	Distal	32602	ExN_L1
chr9	98103444	98103944	501	P2_mut	P2_mut._.Rep1	2716	Distal	70526	ExN_L1
chr9	98153557	98154057	501	P2_mut	P2_mut._.Rep2	2717	Distal	120639	ExN_L1
chr9	98157943	98158443	501	P2_mut	P2_mut._.Rep2	2718	Distal	125025	ExN_L1
chr9	98158567	98159067	501	P2_mut	P2_mut._.Rep2	2719	Distal	125649	ExN_L1
chr9	98163271	98163771	501	P2_mut	P2_mut._.Rep2	2720	Distal	122950	ExN_L1
chr9	98173969	98174469	501	P2_mut	P2_mut._.Rep2	2721	Distal	112252	ExN_L1
chr9	98176606	98177106	501	P2_mut	P2_mut._.Rep1	2722	Distal	109615	ExN_L1
chr9	98190885	98191385	501	P2_mut	P2_mut._.Rep2	2723	Distal	95336	ExN_L1
chr9	98194237	98194737	501	embryo_mut	embryo_mut._.Rep1	2724	Distal	91984	ExN_L1
chr9	98244111	98244611	501	P2_mut	P2_mut._.Rep1	2725	Distal	42110	ExN_L1
chr9	98285617	98286117	501	embryo_mut	embryo_mut._.Rep1	2726	Promoter	604	ExN_L1
chr9	98291304	98291804	501	embryo_mut	embryo_mut._.Rep1	2727	Intronic	4098	ExN_L1
chr9	98291987	98292487	501	P2_mut	P2_mut._.Rep2	2728	Intronic	4345	ExN_L1
chr9	98295565	98296065	501	P2_mut	P2_mut._.Rep1	2729	Intronic	767	ExN_L1
chr9	98302771	98303271	501	P2_mut	P2_mut._.Rep2	2730	Intronic	6416	ExN_L1
chr9	98320162	98320662	501	P2_mut	P2_mut._.Rep1	2731	Intronic	23807	ExN_L1
chr9	98329723	98330223	501	P2_mut	P2_mut._.Rep2	2732	Intronic	33368	ExN_L1
chr9	98340008	98340508	501	embryo_mut	embryo_mut._.Rep1	2733	Intronic	43653	ExN_L1
chr9	98350317	98350817	501	embryo_mut	embryo_mut._.Rep1	2734	Intronic	53962	ExN_L1
chr9	98530087	98530587	501	P2_mut	P2_mut._.Rep1	2735	Distal	33254	ExN_L1
chr9	98538692	98539192	501	embryo_mut	embryo_mut._.Rep1	2736	Distal	24649	ExN_L1
chr9	98563383	98563883	501	embryo_mut	embryo_mut._.Rep1	2737	Promoter	21	ExN_L1
chr9	98601480	98601980	501	P2_mut	P2_mut._.Rep2	2738	Promoter	50	ExN_L1
chr9	98613969	98614469	501	P2_mut	P2_mut._.Rep1	2739	Distal	12539	ExN_L1
chr9	98615241	98615741	501	P2_mut	P2_mut._.Rep2	2740	Distal	13811	ExN_L1
chr9	98986053	98986553	501	embryo_mut	embryo_mut._.Rep1	2741	Promoter	69	ExN_L1
chr9	99044585	99045085	501	P2_mut	P2_mut._.Rep1	2742	Exonic	9144	ExN_L1
chr9	99062507	99063007	501	P2_mut	P2_mut._.Rep1	2743	Intronic	27066	ExN_L1
chr9	99139945	99140445	501	embryo_mut	embryo_mut._.Rep1	2744	Promoter	15	ExN_L1
chr9	99140554	99141054	501	P2_mut	P2_mut._.Rep2	2745	Promoter	592	ExN_L1
chr9	99217772	99218272	501	P2_mut	P2_mut._.Rep1	2746	Distal	19216	ExN_L1
chr9	99243109	99243609	501	P2_mut	P2_mut._.Rep1	2747	Promoter	108	ExN_L1
chr9	99286603	99287103	501	P2_mut	P2_mut._.Rep2	2748	Intronic	17819	ExN_L1
chr9	99326639	99327139	501	P2_mut	P2_mut._.Rep2	2749	Intronic	22215	ExN_L1
chr9	99344157	99344657	501	P2_mut	P2_mut._.Rep2	2750	Intronic	14122	ExN_L1
chr9	99345158	99345658	501	P2_mut	P2_mut._.Rep1	2751	Intronic	13121	ExN_L1
chr9	99393047	99393547	501	P2_mut	P2_mut._.Rep1	2752	Intronic	34766	ExN_L1
chr9	99436094	99436594	501	embryo_mut	embryo_mut._.Rep1	2753	Exonic	367	ExN_L1
chr9	99453772	99454272	501	P2_mut	P2_mut._.Rep1	2754	Distal	2220	ExN_L1
chr9	99467755	99468255	501	P2_mut	P2_mut._.Rep2	2755	Intronic	2415	ExN_L1
chr9	99470513	99471013	501	P2_mut	P2_mut._.Rep2	2756	Exonic	341	ExN_L1
chr9	99480751	99481251	501	P2_mut	P2_mut._.Rep1	2757	Intronic	10579	ExN_L1
chr9	99567874	99568374	501	embryo_mut	embryo_mut._.Rep1	2758	Intronic	774	ExN_L1
chr9	99568766	99569266	501	embryo_mut	embryo_mut._.Rep1	2759	Promoter	116	ExN_L1
chr9	99575829	99576329	501	P2_mut	P2_mut._.Rep2	2760	Exonic	279	ExN_L1
chr9	99629242	99629742	501	embryo_mut	embryo_mut._.Rep1	2761	Promoter	38	ExN_L1
chr9	99631688	99632188	501	embryo_mut	embryo_mut._.Rep1	2762	Intronic	2359	ExN_L1
chr9	99645985	99646485	501	P2_mut	P2_mut._.Rep2	2763	Intronic	16656	ExN_L1
chr9	99662331	99662831	501	P2_mut	P2_mut._.Rep1	2764	Intronic	33002	ExN_L1
chr9	99684872	99685372	501	P2_mut	P2_mut._.Rep2	2765	Distal	24940	ExN_L1
chr9	99729956	99730456	501	embryo_mut	embryo_mut._.Rep1	2766	Distal	12938	ExN_L1
chr9	99799297	99799797	501	P2_mut	P2_mut._.Rep1	2767	Distal	76622	ExN_L1
chr9	99799924	99800424	501	embryo_mut	embryo_mut._.Rep1	2768	Distal	75995	ExN_L1
chr9	99846754	99847254	501	embryo_mut	embryo_mut._.Rep1	2769	Distal	29165	ExN_L1
chr9	99955090	99955590	501	P2_mut	P2_mut._.Rep1	2770	Distal	66959	ExN_L1
chr9	100091302	100091802	501	P2_mut	P2_mut._.Rep2	2771	Distal	69251	ExN_L1
chr9	100096934	100097434	501	P2_mut	P2_mut._.Rep2	2772	Distal	74883	ExN_L1
chr9	100175867	100176367	501	P2_mut	P2_mut._.Rep2	2773	Distal	153816	ExN_L1
chr9	100194762	100195262	501	embryo_mut	embryo_mut._.Rep1	2774	Distal	172711	ExN_L1
chr9	100236298	100236798	501	embryo_mut	embryo_mut._.Rep1	2775	Distal	214247	ExN_L1
chr9	100400317	100400817	501	embryo_mut	embryo_mut._.Rep1	2776	Distal	74527	ExN_L1
chr9	100415234	100415734	501	P2_mut	P2_mut._.Rep2	2777	Distal	59610	ExN_L1
chr9	100439967	100440467	501	P2_mut	P2_mut._.Rep2	2778	Distal	34877	ExN_L1
chr9	100446366	100446866	501	embryo_mut	embryo_mut._.Rep1	2779	Distal	28478	ExN_L1
chr9	100454444	100454944	501	P2_mut	P2_mut._.Rep2	2780	Distal	20400	ExN_L1
chr9	100461574	100462074	501	embryo_mut	embryo_mut._.Rep1	2781	Intronic	13270	ExN_L1
chr9	100471227	100471727	501	P2_mut	P2_mut._.Rep2	2782	Intronic	3617	ExN_L1
chr9	100486429	100486929	501	embryo_mut	embryo_mut._.Rep1	2783	Promoter	205	ExN_L1
chr9	100545884	100546384	501	embryo_mut	embryo_mut._.Rep1	2784	Promoter	0	ExN_L1
chr9	100558154	100558654	501	P2_mut	P2_mut._.Rep2	2785	Intronic	4787	ExN_L1
chr9	100569980	100570480	501	P2_mut	P2_mut._.Rep1	2786	Intronic	854	ExN_L1
chr9	100570894	100571394	501	embryo_mut	embryo_mut._.Rep1	2787	Promoter	58	ExN_L1
chr9	100642310	100642810	501	P2_mut	P2_mut._.Rep2	2788	Promoter	1062	ExN_L1
chr9	100643270	100643770	501	embryo_mut	embryo_mut._.Rep1	2789	Promoter	102	ExN_L1
chr9	100644019	100644519	501	embryo_mut	embryo_mut._.Rep1	2790	Intronic	645	ExN_L1
chr9	100950675	100951175	501	P2_mut	P2_mut._.Rep2	2791	Intronic	83958	ExN_L1
chr9	101034369	101034869	501	embryo_mut	embryo_mut._.Rep1	2792	Intronic	264	ExN_L1
chr9	101073564	101074064	501	P2_mut	P2_mut._.Rep1	2793	Promoter	947	ExN_L1
chr9	101074439	101074939	501	embryo_mut	embryo_mut._.Rep1	2794	Promoter	72	ExN_L1
chr9	101181915	101182415	501	embryo_mut	embryo_mut._.Rep1	2795	Intronic	16907	ExN_L1
chr9	101200596	101201096	501	embryo_mut	embryo_mut._.Rep1	2796	Intronic	1772	ExN_L1
chr9	101250993	101251493	501	embryo_mut	embryo_mut._.Rep1	2797	Intronic	588	ExN_L1
chr9	101251622	101252122	501	embryo_mut	embryo_mut._.Rep1	2798	Promoter	39	ExN_L1
chr9	101404319	101404819	501	embryo_mut	embryo_mut._.Rep1	2799	Distal	62374	ExN_L1
chr9	101410937	101411437	501	P2_mut	P2_mut._.Rep2	2800	Distal	68992	ExN_L1
chr9	101445664	101446164	501	P2_mut	P2_mut._.Rep2	2801	Distal	103719	ExN_L1
chr9	101446271	101446771	501	P2_mut	P2_mut._.Rep2	2802	Distal	104326	ExN_L1
chr9	101495722	101496222	501	P2_mut	P2_mut._.Rep1	2803	Distal	153777	ExN_L1
chr9	101501809	101502309	501	P2_mut	P2_mut._.Rep2	2804	Distal	159864	ExN_L1
chr9	101590212	101590712	501	P2_mut	P2_mut._.Rep2	2805	Distal	248267	ExN_L1
chr9	101613877	101614377	501	embryo_mut	embryo_mut._.Rep1	2806	Distal	248361	ExN_L1
chr9	101649900	101650400	501	P2_mut	P2_mut._.Rep2	2807	Distal	212338	ExN_L1
chr9	101690153	101690653	501	P2_mut	P2_mut._.Rep2	2808	Distal	172085	ExN_L1
chr9	101710526	101711026	501	P2_mut	P2_mut._.Rep1	2809	Distal	151712	ExN_L1
chr9	101853963	101854463	501	P2_mut	P2_mut._.Rep1	2810	Distal	8275	ExN_L1
chr9	101862520	101863020	501	embryo_mut	embryo_mut._.Rep1	2811	Distal	280	ExN_L1
chr9	101877036	101877536	501	P2_mut	P2_mut._.Rep2	2812	Distal	14796	ExN_L1
chr9	101945250	101945750	501	P2_mut	P2_mut._.Rep2	2813	Intronic	83010	ExN_L1
chr9	101954834	101955334	501	P2_mut	P2_mut._.Rep1	2814	Intronic	92594	ExN_L1
chr9	102015507	102016007	501	P2_mut	P2_mut._.Rep2	2815	Intronic	153267	ExN_L1
chr9	102039180	102039680	501	embryo_mut	embryo_mut._.Rep1	2816	Exonic	176940	ExN_L1
chr9	102138491	102138991	501	P2_mut	P2_mut._.Rep1	2817	Intronic	166233	ExN_L1
chr9	102217149	102217649	501	P2_mut	P2_mut._.Rep2	2818	Intronic	87575	ExN_L1
chr9	102235345	102235845	501	P2_mut	P2_mut._.Rep2	2819	Intronic	69379	ExN_L1
chr9	102267520	102268020	501	embryo_mut	embryo_mut._.Rep1	2820	Intronic	37204	ExN_L1
chr9	102353192	102353692	501	P2_mut	P2_mut._.Rep1	2821	Intronic	1250	ExN_L1
chr9	102354636	102355136	501	embryo_mut	embryo_mut._.Rep1	2822	Promoter	192	ExN_L1
chr9	102391929	102392429	501	P2_mut	P2_mut._.Rep1	2823	Distal	37485	ExN_L1
chr9	102402943	102403443	501	P2_mut	P2_mut._.Rep1	2824	Distal	48499	ExN_L1
chr9	102403549	102404049	501	embryo_mut	embryo_mut._.Rep1	2825	Distal	49105	ExN_L1
chr9	102437572	102438072	501	P2_mut	P2_mut._.Rep1	2826	Distal	68315	ExN_L1
chr9	102505757	102506257	501	P2_mut	P2_mut._.Rep2	2827	Promoter	130	ExN_L1
chr9	102544253	102544753	501	embryo_mut	embryo_mut._.Rep1	2828	Exonic	38364	ExN_L1
chr9	102544956	102545456	501	embryo_mut	embryo_mut._.Rep1	2829	Exonic	39067	ExN_L1
chr9	102625990	102626490	501	embryo_mut	embryo_mut._.Rep1	2830	Promoter	55	ExN_L1
chr9	102626583	102627083	501	embryo_mut	embryo_mut._.Rep1	2831	Promoter	536	ExN_L1
chr9	102636476	102636976	501	embryo_mut	embryo_mut._.Rep1	2832	Distal	10429	ExN_L1
chr9	102643652	102644152	501	P2_mut	P2_mut._.Rep1	2833	Distal	17605	ExN_L1
chr9	102649831	102650331	501	embryo_mut	embryo_mut._.Rep1	2834	Distal	17879	ExN_L1
chr9	102651129	102651629	501	P2_mut	P2_mut._.Rep2	2835	Distal	16581	ExN_L1
chr9	102689963	102690463	501	embryo_mut	embryo_mut._.Rep1	2836	Distal	2671	ExN_L1
chr9	102717586	102718086	501	embryo_mut	embryo_mut._.Rep1	2837	Exonic	31	ExN_L1
chr9	102723822	102724322	501	P2_mut	P2_mut._.Rep1	2838	Intronic	1537	ExN_L1
chr9	102726178	102726678	501	P2_mut	P2_mut._.Rep1	2839	Intronic	3893	ExN_L1
chr9	102834673	102835173	501	embryo_mut	embryo_mut._.Rep1	2840	Promoter	2	ExN_L1
chr9	102863847	102864347	501	P2_mut	P2_mut._.Rep2	2841	Intronic	29176	ExN_L1
chr9	102914599	102915099	501	P2_mut	P2_mut._.Rep1	2842	Distal	73862	ExN_L1
chr9	103013329	103013829	501	P2_mut	P2_mut._.Rep1	2843	Intronic	6248	ExN_L1
chr9	103042688	103043188	501	P2_mut	P2_mut._.Rep2	2844	Intronic	35607	ExN_L1
chr9	103066800	103067300	501	P2_mut	P2_mut._.Rep2	2845	Intronic	19059	ExN_L1
chr9	103068708	103069208	501	P2_mut	P2_mut._.Rep1	2846	Intronic	17151	ExN_L1
chr9	103092108	103092608	501	P2_mut	P2_mut._.Rep1	2847	Intronic	6247	ExN_L1
chr9	103108086	103108586	501	P2_mut	P2_mut._.Rep2	2848	Distal	3737	ExN_L1
chr9	103112058	103112558	501	embryo_mut	embryo_mut._.Rep1	2849	Intronic	233	ExN_L1
chr9	103112795	103113295	501	P2_mut	P2_mut._.Rep1	2850	Intronic	970	ExN_L1
chr9	103117536	103118036	501	P2_mut	P2_mut._.Rep1	2851	Intronic	5711	ExN_L1
chr9	103120157	103120657	501	P2_mut	P2_mut._.Rep1	2852	Intronic	8332	ExN_L1
chr9	103134890	103135390	501	P2_mut	P2_mut._.Rep1	2853	Intronic	23065	ExN_L1
chr9	103153057	103153557	501	P2_mut	P2_mut._.Rep2	2854	Intronic	39041	ExN_L1
chr9	103164135	103164635	501	P2_mut	P2_mut._.Rep2	2855	Intronic	27963	ExN_L1
chr9	103167140	103167640	501	P2_mut	P2_mut._.Rep2	2856	Intronic	24958	ExN_L1
chr9	103168068	103168568	501	P2_mut	P2_mut._.Rep2	2857	Intronic	24030	ExN_L1
chr9	103180226	103180726	501	embryo_mut	embryo_mut._.Rep1	2858	Intronic	11872	ExN_L1
chr9	103182041	103182541	501	P2_mut	P2_mut._.Rep2	2859	Exonic	10057	ExN_L1
chr9	103184114	103184614	501	P2_mut	P2_mut._.Rep2	2860	Exonic	7984	ExN_L1
chr9	103185865	103186365	501	P2_mut	P2_mut._.Rep2	2861	Distal	6233	ExN_L1
chr9	103201878	103202378	501	embryo_mut	embryo_mut._.Rep1	2862	Promoter	62	ExN_L1
chr9	103207732	103208232	501	embryo_mut	embryo_mut._.Rep1	2863	Distal	5916	ExN_L1
chr9	103431744	103432244	501	P2_mut	P2_mut._.Rep2	2864	Intronic	8415	ExN_L1
chr9	103465238	103465738	501	embryo_mut	embryo_mut._.Rep1	2865	Intronic	6595	ExN_L1
chr9	103466100	103466600	501	P2_mut	P2_mut._.Rep2	2866	Intronic	5733	ExN_L1
chr9	103471549	103472049	501	P2_mut	P2_mut._.Rep1	2867	Intronic	284	ExN_L1
chr9	103474340	103474840	501	P2_mut	P2_mut._.Rep1	2868	Intronic	2505	ExN_L1
chr9	103480495	103480995	501	P2_mut	P2_mut._.Rep2	2869	Promoter	416	ExN_L1
chr9	103494325	103494825	501	embryo_mut	embryo_mut._.Rep1	2870	Intronic	14246	ExN_L1
chr9	103501298	103501798	501	P2_mut	P2_mut._.Rep2	2871	Intronic	21219	ExN_L1
chr9	103501953	103502453	501	embryo_mut	embryo_mut._.Rep1	2872	Intronic	21874	ExN_L1
chr9	103502688	103503188	501	P2_mut	P2_mut._.Rep1	2873	Intronic	22609	ExN_L1
chr9	103504496	103504996	501	P2_mut	P2_mut._.Rep1	2874	Intronic	24417	ExN_L1
chr9	103511294	103511794	501	P2_mut	P2_mut._.Rep1	2875	Intronic	31215	ExN_L1
chr9	103524212	103524712	501	P2_mut	P2_mut._.Rep1	2876	Intronic	19071	ExN_L1
chr9	103535680	103536180	501	P2_mut	P2_mut._.Rep2	2877	Intronic	7603	ExN_L1
chr9	103537974	103538474	501	P2_mut	P2_mut._.Rep1	2878	Intronic	5309	ExN_L1
chr9	103546939	103547439	501	P2_mut	P2_mut._.Rep1	2879	Intronic	3654	ExN_L1
chr9	103550857	103551357	501	P2_mut	P2_mut._.Rep2	2880	Intronic	5982	ExN_L1
chr9	103558530	103559030	501	P2_mut	P2_mut._.Rep2	2881	Exonic	1689	ExN_L1
chr9	103573930	103574430	501	P2_mut	P2_mut._.Rep2	2882	Intronic	17089	ExN_L1
chr9	103577361	103577861	501	P2_mut	P2_mut._.Rep2	2883	Intronic	20520	ExN_L1
chr9	103605919	103606419	501	P2_mut	P2_mut._.Rep1	2884	Intronic	49078	ExN_L1
chr9	103606972	103607472	501	P2_mut	P2_mut._.Rep2	2885	Intronic	50131	ExN_L1
chr9	103619290	103619790	501	P2_mut	P2_mut._.Rep2	2886	Intronic	62449	ExN_L1
chr9	103624592	103625092	501	P2_mut	P2_mut._.Rep2	2887	Intronic	67751	ExN_L1
chr9	103633562	103634062	501	P2_mut	P2_mut._.Rep2	2888	Intronic	58994	ExN_L1
chr9	103664110	103664610	501	embryo_mut	embryo_mut._.Rep1	2889	Intronic	28446	ExN_L1
chr9	103687066	103687566	501	P2_mut	P2_mut._.Rep2	2890	Intronic	5490	ExN_L1
chr9	103692654	103693154	501	P2_mut	P2_mut._.Rep1	2891	Intronic	96	ExN_L1
chr9	103693697	103694197	501	P2_mut	P2_mut._.Rep2	2892	Intronic	1139	ExN_L1
chr9	103758907	103759407	501	P2_mut	P2_mut._.Rep1	2893	Intronic	2679	ExN_L1
chr9	103761683	103762183	501	embryo_mut	embryo_mut._.Rep1	2894	Promoter	95	ExN_L1
chr9	103783359	103783859	501	P2_mut	P2_mut._.Rep1	2895	Distal	21771	ExN_L1
chr9	103859660	103860160	501	P2_mut	P2_mut._.Rep1	2896	Distal	98072	ExN_L1
chr9	103867390	103867890	501	P2_mut	P2_mut._.Rep1	2897	Distal	92494	ExN_L1
chr9	103873992	103874492	501	P2_mut	P2_mut._.Rep1	2898	Distal	85892	ExN_L1
chr9	103897566	103898066	501	P2_mut	P2_mut._.Rep1	2899	Distal	62318	ExN_L1
chr9	103918168	103918668	501	P2_mut	P2_mut._.Rep1	2900	Distal	41716	ExN_L1
chr9	103924815	103925315	501	P2_mut	P2_mut._.Rep2	2901	Distal	35069	ExN_L1
chr9	103996420	103996920	501	P2_mut	P2_mut._.Rep2	2902	Distal	5873	ExN_L1
chr9	104002256	104002756	501	P2_mut	P2_mut._.Rep2	2903	Promoter	37	ExN_L1
chr9	104062863	104063363	501	P2_mut	P2_mut._.Rep1	2904	Promoter	7	ExN_L1
chr9	104063365	104063865	501	embryo_mut	embryo_mut._.Rep1	2905	Promoter	87	ExN_L1
chr9	104101455	104101955	501	P2_mut	P2_mut._.Rep2	2906	Intronic	1313	ExN_L1
chr9	104235598	104236098	501	P2_mut	P2_mut._.Rep2	2907	Intronic	10991	ExN_L1
chr9	104262762	104263262	501	embryo_mut	embryo_mut._.Rep1	2908	Promoter	81	ExN_L1
chr9	104307488	104307988	501	embryo_mut	embryo_mut._.Rep1	2909	Intronic	29983	ExN_L1
chr9	104360341	104360841	501	P2_mut	P2_mut._.Rep1	2910	Distal	1240	ExN_L1
chr9	104361436	104361936	501	P2_mut	P2_mut._.Rep2	2911	Distal	145	ExN_L1
chr9	104410217	104410717	501	P2_mut	P2_mut._.Rep2	2912	Distal	1728	ExN_L1
chr9	104616685	104617185	501	P2_mut	P2_mut._.Rep1	2913	Intronic	47146	ExN_L1
chr9	104678216	104678716	501	P2_mut	P2_mut._.Rep2	2914	Intronic	108677	ExN_L1
chr9	104750764	104751264	501	P2_mut	P2_mut._.Rep2	2915	Intronic	181225	ExN_L1
chr9	104776390	104776890	501	embryo_mut	embryo_mut._.Rep1	2916	Intronic	206851	ExN_L1
chr9	104784914	104785414	501	embryo_mut	embryo_mut._.Rep1	2917	Intronic	215375	ExN_L1
chr9	104840983	104841483	501	P2_mut	P2_mut._.Rep2	2918	Intronic	212034	ExN_L1
chr9	104853669	104854169	501	embryo_mut	embryo_mut._.Rep1	2919	Intronic	199348	ExN_L1
chr9	105052996	105053496	501	embryo_mut	embryo_mut._.Rep1	2920	Promoter	21	ExN_L1
chr9	105131012	105131512	501	P2_mut	P2_mut._.Rep2	2921	Intronic	507	ExN_L1
chr9	105131573	105132073	501	embryo_mut	embryo_mut._.Rep1	2922	Promoter	17	ExN_L1
chr9	105262797	105263297	501	P2_mut	P2_mut._.Rep2	2923	Intronic	99921	ExN_L1
chr9	105309551	105310051	501	embryo_mut	embryo_mut._.Rep1	2924	Intronic	85485	ExN_L1
chr9	105313287	105313787	501	embryo_mut	embryo_mut._.Rep1	2925	Exonic	81749	ExN_L1
chr9	105348909	105349409	501	embryo_mut	embryo_mut._.Rep1	2926	Intronic	46127	ExN_L1
chr9	105363410	105363910	501	P2_mut	P2_mut._.Rep2	2927	Intronic	31626	ExN_L1
chr9	105389225	105389725	501	P2_mut	P2_mut._.Rep1	2928	Intronic	5811	ExN_L1
chr9	105395017	105395517	501	embryo_mut	embryo_mut._.Rep1	2929	Promoter	19	ExN_L1
chr9	105494889	105495389	501	P2_mut	P2_mut._.Rep1	2930	Intronic	5	ExN_L1
chr9	105536757	105537257	501	P2_mut	P2_mut._.Rep2	2931	Distal	9687	ExN_L1
chr9	105573858	105574358	501	P2_mut	P2_mut._.Rep1	2932	Distal	46788	ExN_L1
chr9	105612024	105612524	501	P2_mut	P2_mut._.Rep1	2933	Distal	30720	ExN_L1
chr9	105642743	105643243	501	embryo_mut	embryo_mut._.Rep1	2934	Promoter	1	ExN_L1
chr9	105696767	105697267	501	P2_mut	P2_mut._.Rep2	2935	Intronic	27852	ExN_L1
chr9	105698016	105698516	501	P2_mut	P2_mut._.Rep1	2936	Intronic	29101	ExN_L1
chr9	105700648	105701148	501	embryo_mut	embryo_mut._.Rep1	2937	Intronic	31733	ExN_L1
chr9	105714728	105715228	501	P2_mut	P2_mut._.Rep1	2938	Intronic	45813	ExN_L1
chr9	105721003	105721503	501	embryo_mut	embryo_mut._.Rep1	2939	Intronic	52088	ExN_L1
chr9	105737420	105737920	501	P2_mut	P2_mut._.Rep1	2940	Intronic	68505	ExN_L1
chr9	105749659	105750159	501	P2_mut	P2_mut._.Rep1	2941	Intronic	59738	ExN_L1
chr9	105827687	105828187	501	P2_mut	P2_mut._.Rep2	2942	Exonic	147	ExN_L1
chr9	105828286	105828786	501	P2_mut	P2_mut._.Rep2	2943	Promoter	450	ExN_L1
chr9	105987880	105988380	501	P2_mut	P2_mut._.Rep1	2944	Distal	27486	ExN_L1
chr9	106126903	106127403	501	embryo_mut	embryo_mut._.Rep1	2945	Distal	21533	ExN_L1
chr9	106144060	106144560	501	embryo_mut	embryo_mut._.Rep1	2946	Distal	4376	ExN_L1
chr9	106159909	106160409	501	P2_mut	P2_mut._.Rep1	2947	Distal	2020	ExN_L1
chr9	106170641	106171141	501	embryo_mut	embryo_mut._.Rep1	2948	Promoter	37	ExN_L1
chr9	106171559	106172059	501	P2_mut	P2_mut._.Rep1	2949	Intronic	879	ExN_L1
chr9	106194466	106194966	501	P2_mut	P2_mut._.Rep1	2950	Distal	4222	ExN_L1
chr9	106195902	106196402	501	P2_mut	P2_mut._.Rep2	2951	Exonic	2786	ExN_L1
chr9	106202810	106203310	501	embryo_mut	embryo_mut._.Rep1	2952	Promoter	47	ExN_L1
chr9	106211839	106212339	501	P2_mut	P2_mut._.Rep1	2953	Intronic	5290	ExN_L1
chr9	106247793	106248293	501	embryo_mut	embryo_mut._.Rep1	2954	Promoter	88	ExN_L1
chr9	106280357	106280857	501	P2_mut	P2_mut._.Rep1	2955	Promoter	453	ExN_L1
chr9	106281055	106281555	501	embryo_mut	embryo_mut._.Rep1	2956	Exonic	243	ExN_L1
chr9	106288792	106289292	501	embryo_mut	embryo_mut._.Rep1	2957	Intronic	7980	ExN_L1
chr9	106306561	106307061	501	P2_mut	P2_mut._.Rep2	2958	Intronic	25749	ExN_L1
chr9	106327397	106327897	501	embryo_mut	embryo_mut._.Rep1	2959	Intronic	40984	ExN_L1
chr9	106333487	106333987	501	P2_mut	P2_mut._.Rep2	2960	Intronic	34894	ExN_L1
chr9	106338658	106339158	501	P2_mut	P2_mut._.Rep1	2961	Intronic	29723	ExN_L1
chr9	106345094	106345594	501	P2_mut	P2_mut._.Rep2	2962	Intronic	23287	ExN_L1
chr9	106358920	106359420	501	P2_mut	P2_mut._.Rep2	2963	Distal	9461	ExN_L1
chr9	106367652	106368152	501	P2_mut	P2_mut._.Rep2	2964	Promoter	729	ExN_L1
chr9	106368323	106368823	501	P2_mut	P2_mut._.Rep1	2965	Promoter	58	ExN_L1
chr9	106383312	106383812	501	embryo_mut	embryo_mut._.Rep1	2966	Distal	14929	ExN_L1
chr9	106391178	106391678	501	P2_mut	P2_mut._.Rep1	2967	Distal	22795	ExN_L1
chr9	106395146	106395646	501	embryo_mut	embryo_mut._.Rep1	2968	Distal	26763	ExN_L1
chr9	106406509	106407009	501	P2_mut	P2_mut._.Rep1	2969	Distal	22651	ExN_L1
chr9	106418229	106418729	501	embryo_mut	embryo_mut._.Rep1	2970	Distal	10931	ExN_L1
chr9	106421718	106422218	501	embryo_mut	embryo_mut._.Rep1	2971	Distal	7442	ExN_L1
chr9	106429161	106429661	501	P2_mut	P2_mut._.Rep2	2972	Promoter	0	ExN_L1
chr9	106438225	106438725	501	embryo_mut	embryo_mut._.Rep1	2973	Promoter	238	ExN_L1
chr9	106447436	106447936	501	embryo_mut	embryo_mut._.Rep1	2974	Promoter	7	ExN_L1
chr9	106448364	106448864	501	embryo_mut	embryo_mut._.Rep1	2975	Promoter	25	ExN_L1
chr9	106453878	106454378	501	embryo_mut	embryo_mut._.Rep1	2976	Intronic	289	ExN_L1
chr9	106455023	106455523	501	embryo_mut	embryo_mut._.Rep1	2977	Intronic	1434	ExN_L1
chr9	106464537	106465037	501	P2_mut	P2_mut._.Rep2	2978	Exonic	1152	ExN_L1
chr9	106465148	106465648	501	P2_mut	P2_mut._.Rep1	2979	Exonic	541	ExN_L1
chr9	106465725	106466225	501	embryo_mut	embryo_mut._.Rep1	2980	Promoter	34	ExN_L1
chr9	106476951	106477451	501	P2_mut	P2_mut._.Rep1	2981	Promoter	107	ExN_L1
chr9	106477591	106478091	501	embryo_mut	embryo_mut._.Rep1	2982	Promoter	531	ExN_L1
chr9	106576485	106576985	501	P2_mut	P2_mut._.Rep1	2983	Distal	5767	ExN_L1
chr9	106595396	106595896	501	P2_mut	P2_mut._.Rep1	2984	Distal	24678	ExN_L1
chr9	106610672	106611172	501	P2_mut	P2_mut._.Rep1	2985	Distal	15659	ExN_L1
chr9	106627844	106628344	501	P2_mut	P2_mut._.Rep2	2986	Distal	1511	ExN_L1
chr9	106655856	106656356	501	P2_mut	P2_mut._.Rep1	2987	Promoter	2	ExN_L1
chr9	106664319	106664819	501	embryo_mut	embryo_mut._.Rep1	2988	Intronic	8459	ExN_L1
chr9	106667128	106667628	501	embryo_mut	embryo_mut._.Rep1	2989	Intronic	11268	ExN_L1
chr9	106669043	106669543	501	P2_mut	P2_mut._.Rep1	2990	Intronic	13183	ExN_L1
chr9	106671279	106671779	501	P2_mut	P2_mut._.Rep2	2991	Intronic	14286	ExN_L1
chr9	106675418	106675918	501	P2_mut	P2_mut._.Rep2	2992	Intronic	10147	ExN_L1
chr9	106680960	106681460	501	P2_mut	P2_mut._.Rep1	2993	Intronic	4605	ExN_L1
chr9	106685169	106685669	501	P2_mut	P2_mut._.Rep2	2994	Exonic	396	ExN_L1
chr9	106685695	106686195	501	P2_mut	P2_mut._.Rep2	2995	Promoter	6	ExN_L1
chr9	106788991	106789491	501	embryo_mut	embryo_mut._.Rep1	2996	Promoter	27	ExN_L1
chr9	106821662	106822162	501	embryo_mut	embryo_mut._.Rep1	2997	Promoter	63	ExN_L1
chr9	106822316	106822816	501	embryo_mut	embryo_mut._.Rep1	2998	Intronic	589	ExN_L1
chr9	106885874	106886374	501	P2_mut	P2_mut._.Rep1	2999	Exonic	875	ExN_L1
chr9	106886405	106886905	501	P2_mut	P2_mut._.Rep1	3000	Exonic	344	ExN_L1
chr9	106886994	106887494	501	embryo_mut	embryo_mut._.Rep1	3001	Promoter	243	ExN_L1
chr9	106891866	106892366	501	embryo_mut	embryo_mut._.Rep1	3002	Promoter	177	ExN_L1
chr9	107148717	107149217	501	P2_mut	P2_mut._.Rep2	3003	Intronic	43839	ExN_L1
chr9	107231073	107231573	501	embryo_mut	embryo_mut._.Rep1	3004	Intronic	585	ExN_L1
chr9	107231680	107232180	501	embryo_mut	embryo_mut._.Rep1	3005	Promoter	20	ExN_L1
chr9	107249035	107249535	501	P2_mut	P2_mut._.Rep1	3006	Distal	14478	ExN_L1
chr9	107252066	107252566	501	P2_mut	P2_mut._.Rep1	3007	Distal	11447	ExN_L1
chr9	107254405	107254905	501	P2_mut	P2_mut._.Rep2	3008	Distal	9108	ExN_L1
chr9	107259379	107259879	501	P2_mut	P2_mut._.Rep2	3009	Exonic	4134	ExN_L1
chr9	107274565	107275065	501	P2_mut	P2_mut._.Rep2	3010	Intronic	11050	ExN_L1
chr9	107294183	107294683	501	P2_mut	P2_mut._.Rep2	3011	Distal	2225	ExN_L1
chr9	107296328	107296828	501	P2_mut	P2_mut._.Rep1	3012	Promoter	80	ExN_L1
chr9	107303825	107304325	501	P2_mut	P2_mut._.Rep1	3013	Distal	7415	ExN_L1
chr9	107307934	107308434	501	P2_mut	P2_mut._.Rep1	3014	Distal	11524	ExN_L1
chr9	107323480	107323980	501	embryo_mut	embryo_mut._.Rep1	3015	Distal	14619	ExN_L1
chr9	107338101	107338601	501	P2_mut	P2_mut._.Rep2	3016	Promoter	0	ExN_L1
chr9	107340280	107340780	501	embryo_mut	embryo_mut._.Rep1	3017	Promoter	109	ExN_L1
chr9	107357578	107358078	501	P2_mut	P2_mut._.Rep1	3018	Distal	17187	ExN_L1
chr9	107377929	107378429	501	P2_mut	P2_mut._.Rep1	3019	Distal	21700	ExN_L1
chr9	107399571	107400071	501	P2_mut	P2_mut._.Rep1	3020	Promoter	58	ExN_L1
chr9	107401041	107401541	501	P2_mut	P2_mut._.Rep1	3021	Intronic	1410	ExN_L1
chr9	107403072	107403572	501	P2_mut	P2_mut._.Rep1	3022	Intronic	3441	ExN_L1
chr9	107417673	107418173	501	P2_mut	P2_mut._.Rep2	3023	Intronic	18042	ExN_L1
chr9	107431547	107432047	501	P2_mut	P2_mut._.Rep2	3024	Intronic	31916	ExN_L1
chr9	107437435	107437935	501	P2_mut	P2_mut._.Rep1	3025	Intronic	37804	ExN_L1
chr9	107443442	107443942	501	P2_mut	P2_mut._.Rep1	3026	Intronic	43811	ExN_L1
chr9	107444198	107444698	501	P2_mut	P2_mut._.Rep1	3027	Intronic	44567	ExN_L1
chr9	107456732	107457232	501	P2_mut	P2_mut._.Rep2	3028	Intronic	57101	ExN_L1
chr9	107462314	107462814	501	P2_mut	P2_mut._.Rep1	3029	Intronic	62683	ExN_L1
chr9	107470414	107470914	501	embryo_mut	embryo_mut._.Rep1	3030	Intronic	63280	ExN_L1
chr9	107475920	107476420	501	P2_mut	P2_mut._.Rep2	3031	Intronic	57774	ExN_L1
chr9	107479673	107480173	501	P2_mut	P2_mut._.Rep2	3032	Intronic	54021	ExN_L1
chr9	107481302	107481802	501	P2_mut	P2_mut._.Rep1	3033	Intronic	52392	ExN_L1
chr9	107484272	107484772	501	embryo_mut	embryo_mut._.Rep1	3034	Intronic	49422	ExN_L1
chr9	107486190	107486690	501	P2_mut	P2_mut._.Rep2	3035	Intronic	47504	ExN_L1
chr9	107492841	107493341	501	P2_mut	P2_mut._.Rep2	3036	Intronic	40853	ExN_L1
chr9	107493757	107494257	501	P2_mut	P2_mut._.Rep1	3037	Intronic	39937	ExN_L1
chr9	107500993	107501493	501	P2_mut	P2_mut._.Rep1	3038	Intronic	32701	ExN_L1
chr9	107505104	107505604	501	embryo_mut	embryo_mut._.Rep1	3039	Intronic	28590	ExN_L1
chr9	107508524	107509024	501	embryo_mut	embryo_mut._.Rep1	3040	Intronic	25170	ExN_L1
chr9	107509062	107509562	501	P2_mut	P2_mut._.Rep1	3041	Exonic	24632	ExN_L1
chr9	107509577	107510077	501	P2_mut	P2_mut._.Rep1	3042	Intronic	24117	ExN_L1
chr9	107511273	107511773	501	P2_mut	P2_mut._.Rep1	3043	Intronic	22421	ExN_L1
chr9	107512280	107512780	501	P2_mut	P2_mut._.Rep1	3044	Intronic	21414	ExN_L1
chr9	107514481	107514981	501	embryo_mut	embryo_mut._.Rep1	3045	Intronic	19213	ExN_L1
chr9	107526390	107526890	501	P2_mut	P2_mut._.Rep2	3046	Intronic	7304	ExN_L1
chr9	107528642	107529142	501	P2_mut	P2_mut._.Rep2	3047	Exonic	5052	ExN_L1
chr9	107533730	107534230	501	P2_mut	P2_mut._.Rep1	3048	Promoter	34	ExN_L1
chr9	107541903	107542403	501	embryo_mut	embryo_mut._.Rep1	3049	Promoter	34	ExN_L1
chr9	107546982	107547482	501	P2_mut	P2_mut._.Rep1	3050	Promoter	77	ExN_L1
chr9	107554236	107554736	501	embryo_mut	embryo_mut._.Rep1	3051	Intronic	96	ExN_L1
chr9	107563005	107563505	501	embryo_mut	embryo_mut._.Rep1	3052	Promoter	0	ExN_L1
chr9	107565974	107566474	501	P2_mut	P2_mut._.Rep2	3053	Distal	2190	ExN_L1
chr9	107568300	107568800	501	P2_mut	P2_mut._.Rep2	3054	Promoter	134	ExN_L1
chr9	107568862	107569362	501	P2_mut	P2_mut._.Rep1	3055	Promoter	50	ExN_L1
chr9	107580383	107580883	501	P2_mut	P2_mut._.Rep2	3056	Promoter	662	ExN_L1
chr9	107587296	107587796	501	embryo_mut	embryo_mut._.Rep1	3057	Promoter	120	ExN_L1
chr9	107593095	107593595	501	P2_mut	P2_mut._.Rep2	3058	Distal	5007	ExN_L1
chr9	107601966	107602466	501	embryo_mut	embryo_mut._.Rep1	3059	Intronic	3185	ExN_L1
chr9	107611114	107611614	501	P2_mut	P2_mut._.Rep1	3060	Distal	2122	ExN_L1
chr9	107612015	107612515	501	P2_mut	P2_mut._.Rep2	3061	Distal	3023	ExN_L1
chr9	107612554	107613054	501	P2_mut	P2_mut._.Rep2	3062	Distal	3562	ExN_L1
chr9	107626679	107627179	501	P2_mut	P2_mut._.Rep1	3063	Intronic	8412	ExN_L1
chr9	107630488	107630988	501	P2_mut	P2_mut._.Rep1	3064	Intronic	4603	ExN_L1
chr9	107632251	107632751	501	P2_mut	P2_mut._.Rep2	3065	Intronic	2840	ExN_L1
chr9	107632915	107633415	501	P2_mut	P2_mut._.Rep2	3066	Intronic	2176	ExN_L1
chr9	107633514	107634014	501	P2_mut	P2_mut._.Rep2	3067	Intronic	1577	ExN_L1
chr9	107635192	107635692	501	embryo_mut	embryo_mut._.Rep1	3068	Promoter	99	ExN_L1
chr9	107637007	107637507	501	embryo_mut	embryo_mut._.Rep1	3069	Promoter	1914	ExN_L1
chr9	107644500	107645000	501	P2_mut	P2_mut._.Rep2	3070	Distal	9407	ExN_L1
chr9	107645524	107646024	501	embryo_mut	embryo_mut._.Rep1	3071	Distal	10431	ExN_L1
chr9	107667160	107667660	501	P2_mut	P2_mut._.Rep2	3072	Intronic	10	ExN_L1
chr9	107675944	107676444	501	P2_mut	P2_mut._.Rep1	3073	Intronic	3397	ExN_L1
chr9	107678045	107678545	501	P2_mut	P2_mut._.Rep1	3074	Intronic	1296	ExN_L1
chr9	107698010	107698510	501	P2_mut	P2_mut._.Rep2	3075	Intronic	7330	ExN_L1
chr9	107699958	107700458	501	P2_mut	P2_mut._.Rep2	3076	Intronic	5382	ExN_L1
chr9	107701622	107702122	501	P2_mut	P2_mut._.Rep1	3077	Intronic	3718	ExN_L1
chr9	107707103	107707603	501	P2_mut	P2_mut._.Rep1	3078	Intronic	1761	ExN_L1
chr9	107709582	107710082	501	embryo_mut	embryo_mut._.Rep1	3079	Exonic	186	ExN_L1
chr9	107723059	107723559	501	P2_mut	P2_mut._.Rep2	3080	Distal	12833	ExN_L1
chr9	107723712	107724212	501	P2_mut	P2_mut._.Rep2	3081	Distal	13486	ExN_L1
chr9	107738034	107738534	501	P2_mut	P2_mut._.Rep2	3082	Distal	14789	ExN_L1
chr9	107738882	107739382	501	embryo_mut	embryo_mut._.Rep1	3083	Distal	13941	ExN_L1
chr9	107770840	107771340	501	embryo_mut	embryo_mut._.Rep1	3084	Promoter	87	ExN_L1
chr9	107872646	107873146	501	embryo_mut	embryo_mut._.Rep1	3085	Promoter	76	ExN_L1
chr9	107887841	107888341	501	embryo_mut	embryo_mut._.Rep1	3086	Promoter	37	ExN_L1
chr9	107901277	107901777	501	embryo_mut	embryo_mut._.Rep1	3087	Exonic	5361	ExN_L1
chr9	107904676	107905176	501	embryo_mut	embryo_mut._.Rep1	3088	Promoter	1962	ExN_L1
chr9	107906590	107907090	501	P2_mut	P2_mut._.Rep2	3089	Promoter	48	ExN_L1
chr9	107923428	107923928	501	P2_mut	P2_mut._.Rep2	3090	Distal	4790	ExN_L1
chr9	107934436	107934936	501	P2_mut	P2_mut._.Rep2	3091	Promoter	1233	ExN_L1
chr9	107935597	107936097	501	P2_mut	P2_mut._.Rep2	3092	Promoter	72	ExN_L1
chr9	107936163	107936663	501	P2_mut	P2_mut._.Rep1	3093	Intronic	492	ExN_L1
chr9	107950614	107951114	501	P2_mut	P2_mut._.Rep2	3094	Promoter	98	ExN_L1
chr9	107961794	107962294	501	P2_mut	P2_mut._.Rep1	3095	Intronic	11080	ExN_L1
chr9	107963630	107964130	501	embryo_mut	embryo_mut._.Rep1	3096	Intronic	11686	ExN_L1
chr9	107970188	107970688	501	embryo_mut	embryo_mut._.Rep1	3097	Intronic	5128	ExN_L1
chr9	107981871	107982371	501	P2_mut	P2_mut._.Rep2	3098	Exonic	903	ExN_L1
chr9	107983349	107983849	501	P2_mut	P2_mut._.Rep2	3099	Exonic	335	ExN_L1
chr9	107985058	107985558	501	embryo_mut	embryo_mut._.Rep1	3100	Intronic	607	ExN_L1
chr9	107985717	107986217	501	embryo_mut	embryo_mut._.Rep1	3101	Promoter	50	ExN_L1
chr9	108001775	108002275	501	P2_mut	P2_mut._.Rep1	3102	Intronic	622	ExN_L1
chr9	108002354	108002854	501	embryo_mut	embryo_mut._.Rep1	3103	Intronic	43	ExN_L1
chr9	108003049	108003549	501	embryo_mut	embryo_mut._.Rep1	3104	Intronic	650	ExN_L1
chr9	108003581	108004081	501	embryo_mut	embryo_mut._.Rep1	3105	Intronic	1182	ExN_L1
chr9	108048990	108049490	501	embryo_mut	embryo_mut._.Rep1	3106	Promoter	49	ExN_L1
chr9	108052777	108053277	501	embryo_mut	embryo_mut._.Rep1	3107	Promoter	131	ExN_L1
chr9	108067834	108068334	501	P2_mut	P2_mut._.Rep1	3108	Intronic	1201	ExN_L1
chr9	108078598	108079098	501	P2_mut	P2_mut._.Rep2	3109	Promoter	452	ExN_L1
chr9	108079119	108079619	501	embryo_mut	embryo_mut._.Rep1	3110	Promoter	5	ExN_L1
chr9	108094402	108094902	501	P2_mut	P2_mut._.Rep2	3111	Promoter	171	ExN_L1
chr9	108095511	108096011	501	P2_mut	P2_mut._.Rep1	3112	Promoter	1280	ExN_L1
chr9	108111123	108111623	501	P2_mut	P2_mut._.Rep2	3113	Exonic	16892	ExN_L1
chr9	108153558	108154058	501	embryo_mut	embryo_mut._.Rep1	3114	Intronic	16952	ExN_L1
chr9	108190107	108190607	501	embryo_mut	embryo_mut._.Rep1	3115	Promoter	25	ExN_L1
chr9	108197245	108197745	501	embryo_mut	embryo_mut._.Rep1	3116	Distal	7111	ExN_L1
chr9	108201069	108201569	501	embryo_mut	embryo_mut._.Rep1	3117	Distal	10935	ExN_L1
chr9	108263753	108264253	501	P2_mut	P2_mut._.Rep2	3118	Promoter	44	ExN_L1
chr9	108280074	108280574	501	embryo_mut	embryo_mut._.Rep1	3119	Distal	10132	ExN_L1
chr9	108284358	108284858	501	P2_mut	P2_mut._.Rep2	3120	Distal	5848	ExN_L1
chr9	108290120	108290620	501	embryo_mut	embryo_mut._.Rep1	3121	Promoter	86	ExN_L1
chr9	108305925	108306425	501	embryo_mut	embryo_mut._.Rep1	3122	Promoter	14	ExN_L1
chr9	108306494	108306994	501	embryo_mut	embryo_mut._.Rep1	3123	Promoter	52	ExN_L1
chr9	108339015	108339515	501	embryo_mut	embryo_mut._.Rep1	3124	Exonic	184	ExN_L1
chr9	108347620	108348120	501	embryo_mut	embryo_mut._.Rep1	3125	Promoter	38	ExN_L1
chr9	108405306	108405806	501	P2_mut	P2_mut._.Rep2	3126	Exonic	12721	ExN_L1
chr9	108439003	108439503	501	P2_mut	P2_mut._.Rep2	3127	Intronic	2770	ExN_L1
chr9	108441342	108441842	501	P2_mut	P2_mut._.Rep1	3128	Intronic	5109	ExN_L1
chr9	108449774	108450274	501	embryo_mut	embryo_mut._.Rep1	3129	Exonic	2714	ExN_L1
chr9	108450729	108451229	501	P2_mut	P2_mut._.Rep2	3130	Exonic	1759	ExN_L1
chr9	108452573	108453073	501	embryo_mut	embryo_mut._.Rep1	3131	Intronic	83	ExN_L1
chr9	108453427	108453927	501	P2_mut	P2_mut._.Rep2	3132	Intronic	937	ExN_L1
chr9	108460284	108460784	501	embryo_mut	embryo_mut._.Rep1	3133	Promoter	15	ExN_L1
chr9	108461065	108461565	501	P2_mut	P2_mut._.Rep2	3134	Intronic	238	ExN_L1
chr9	108490395	108490895	501	embryo_mut	embryo_mut._.Rep1	3135	Promoter	30	ExN_L1
chr9	108507688	108508188	501	embryo_mut	embryo_mut._.Rep1	3136	Promoter	66	ExN_L1
chr9	108516707	108517207	501	embryo_mut	embryo_mut._.Rep1	3137	Promoter	129	ExN_L1
chr9	108517267	108517767	501	P2_mut	P2_mut._.Rep2	3138	Intronic	398	ExN_L1
chr9	108560142	108560642	501	embryo_mut	embryo_mut._.Rep1	3139	Promoter	108	ExN_L1
chr9	108566751	108567251	501	embryo_mut	embryo_mut._.Rep1	3140	Promoter	340	ExN_L1
chr9	108569662	108570162	501	embryo_mut	embryo_mut._.Rep1	3141	Promoter	19	ExN_L1
chr9	108577855	108578355	501	P2_mut	P2_mut._.Rep2	3142	Intronic	564	ExN_L1
chr9	108578543	108579043	501	embryo_mut	embryo_mut._.Rep1	3143	Promoter	122	ExN_L1
chr9	108587684	108588184	501	embryo_mut	embryo_mut._.Rep1	3144	Intronic	9263	ExN_L1
chr9	108597319	108597819	501	P2_mut	P2_mut._.Rep1	3145	Promoter	30	ExN_L1
chr9	108649167	108649667	501	P2_mut	P2_mut._.Rep2	3146	Intronic	36	ExN_L1
chr9	108661847	108662347	501	embryo_mut	embryo_mut._.Rep1	3147	Promoter	0	ExN_L1
chr9	108684190	108684690	501	P2_mut	P2_mut._.Rep1	3148	Exonic	7702	ExN_L1
chr9	108691841	108692341	501	embryo_mut	embryo_mut._.Rep1	3149	Promoter	51	ExN_L1
chr9	108753320	108753820	501	P2_mut	P2_mut._.Rep2	3150	Distal	30225	ExN_L1
chr9	108783506	108784006	501	embryo_mut	embryo_mut._.Rep1	3151	Promoter	39	ExN_L1
chr9	108799492	108799992	501	P2_mut	P2_mut._.Rep1	3152	Intronic	3677	ExN_L1
chr9	108806514	108807014	501	P2_mut	P2_mut._.Rep2	3153	Promoter	1615	ExN_L1
chr9	108808082	108808582	501	embryo_mut	embryo_mut._.Rep1	3154	Promoter	47	ExN_L1
chr9	108808971	108809471	501	P2_mut	P2_mut._.Rep2	3155	Intronic	840	ExN_L1
chr9	108824387	108824887	501	embryo_mut	embryo_mut._.Rep1	3156	Promoter	1682	ExN_L1
chr9	108824926	108825426	501	embryo_mut	embryo_mut._.Rep1	3157	Promoter	1143	ExN_L1
chr9	108825712	108826212	501	embryo_mut	embryo_mut._.Rep1	3158	Promoter	357	ExN_L1
chr9	108832363	108832863	501	P2_mut	P2_mut._.Rep1	3159	Intronic	6292	ExN_L1
chr9	108853755	108854255	501	embryo_mut	embryo_mut._.Rep1	3160	Promoter	31	ExN_L1
chr9	108854352	108854852	501	P2_mut	P2_mut._.Rep2	3161	Exonic	558	ExN_L1
chr9	108936397	108936897	501	embryo_mut	embryo_mut._.Rep1	3162	Promoter	0	ExN_L1
chr9	108991569	108992069	501	embryo_mut	embryo_mut._.Rep1	3163	Promoter	82	ExN_L1
chr9	109022711	109023211	501	P2_mut	P2_mut._.Rep2	3164	Intronic	15605	ExN_L1
chr9	109094926	109095426	501	P2_mut	P2_mut._.Rep2	3165	Promoter	259	ExN_L1
chr9	109095540	109096040	501	P2_mut	P2_mut._.Rep2	3166	Intronic	353	ExN_L1
chr9	109096406	109096906	501	P2_mut	P2_mut._.Rep2	3167	Intronic	1219	ExN_L1
chr9	109123079	109123579	501	P2_mut	P2_mut._.Rep1	3168	Distal	27892	ExN_L1
chr9	109472187	109472687	501	P2_mut	P2_mut._.Rep1	3169	Distal	23296	ExN_L1
chr9	109832481	109832981	501	embryo_mut	embryo_mut._.Rep1	3170	Promoter	62	ExN_L1
chr9	109848884	109849384	501	P2_mut	P2_mut._.Rep2	3171	Intronic	321	ExN_L1
chr9	109849392	109849892	501	P2_mut	P2_mut._.Rep2	3172	Promoter	185	ExN_L1
chr9	109862308	109862808	501	embryo_mut	embryo_mut._.Rep1	3173	Distal	13020	ExN_L1
chr9	109875264	109875764	501	embryo_mut	embryo_mut._.Rep1	3174	Promoter	64	ExN_L1
chr9	109875768	109876268	501	P2_mut	P2_mut._.Rep2	3175	Exonic	287	ExN_L1
chr9	109894697	109895197	501	P2_mut	P2_mut._.Rep2	3176	Distal	5303	ExN_L1
chr9	109911835	109912335	501	P2_mut	P2_mut._.Rep1	3177	Distal	19688	ExN_L1
chr9	109931389	109931889	501	P2_mut	P2_mut._.Rep1	3178	Promoter	134	ExN_L1
chr9	109932088	109932588	501	P2_mut	P2_mut._.Rep1	3179	Intronic	563	ExN_L1
chr9	109932655	109933155	501	embryo_mut	embryo_mut._.Rep1	3180	Intronic	1130	ExN_L1
chr9	109985437	109985937	501	P2_mut	P2_mut._.Rep1	3181	Intronic	6836	ExN_L1
chr9	110002302	110002802	501	embryo_mut	embryo_mut._.Rep1	3182	Intronic	23701	ExN_L1
chr9	110051798	110052298	501	P2_mut	P2_mut._.Rep1	3183	Exonic	26	ExN_L1
chr9	110053290	110053790	501	embryo_mut	embryo_mut._.Rep1	3184	Intronic	1518	ExN_L1
chr9	110100860	110101360	501	P2_mut	P2_mut._.Rep2	3185	Intronic	22	ExN_L1
chr9	110117192	110117692	501	embryo_mut	embryo_mut._.Rep1	3186	Exonic	138	ExN_L1
chr9	110117713	110118213	501	embryo_mut	embryo_mut._.Rep1	3187	Promoter	346	ExN_L1
chr9	110131705	110132205	501	embryo_mut	embryo_mut._.Rep1	3188	Promoter	68	ExN_L1
chr9	110206368	110206868	501	P2_mut	P2_mut._.Rep2	3189	Intronic	37164	ExN_L1
chr9	110229015	110229515	501	P2_mut	P2_mut._.Rep2	3190	Intronic	14517	ExN_L1
chr9	110244433	110244933	501	P2_mut	P2_mut._.Rep1	3191	Exonic	899	ExN_L1
chr9	110245122	110245622	501	P2_mut	P2_mut._.Rep1	3192	Exonic	692	ExN_L1
chr9	110245673	110246173	501	P2_mut	P2_mut._.Rep2	3193	Intronic	141	ExN_L1
chr9	110250070	110250570	501	embryo_mut	embryo_mut._.Rep1	3194	Intronic	3268	ExN_L1
chr9	110255669	110256169	501	embryo_mut	embryo_mut._.Rep1	3195	Intronic	2329	ExN_L1
chr9	110333040	110333540	501	embryo_mut	embryo_mut._.Rep1	3196	Promoter	1	ExN_L1
chr9	110350175	110350675	501	embryo_mut	embryo_mut._.Rep1	3197	Intronic	10758	ExN_L1
chr9	110408072	110408572	501	P2_mut	P2_mut._.Rep2	3198	Promoter	111	ExN_L1
chr9	110476419	110476919	501	embryo_mut	embryo_mut._.Rep1	3199	Promoter	24	ExN_L1
chr9	110532182	110532682	501	embryo_mut	embryo_mut._.Rep1	3200	Promoter	164	ExN_L1
chr9	110532924	110533424	501	embryo_mut	embryo_mut._.Rep1	3201	Intronic	576	ExN_L1
chr9	110624021	110624521	501	P2_mut	P2_mut._.Rep2	3202	Intronic	121	ExN_L1
chr9	110624816	110625316	501	embryo_mut	embryo_mut._.Rep1	3203	Promoter	672	ExN_L1
chr9	110656215	110656715	501	embryo_mut	embryo_mut._.Rep1	3204	Promoter	37	ExN_L1
chr9	110673089	110673589	501	P2_mut	P2_mut._.Rep1	3205	Intronic	16835	ExN_L1
chr9	110681817	110682317	501	embryo_mut	embryo_mut._.Rep1	3206	Intronic	25563	ExN_L1
chr9	110687684	110688184	501	P2_mut	P2_mut._.Rep2	3207	Intronic	31430	ExN_L1
chr9	110723998	110724498	501	P2_mut	P2_mut._.Rep2	3208	Intronic	18361	ExN_L1
chr9	110725679	110726179	501	embryo_mut	embryo_mut._.Rep1	3209	Intronic	16680	ExN_L1
chr9	110726887	110727387	501	embryo_mut	embryo_mut._.Rep1	3210	Exonic	15472	ExN_L1
chr9	110742038	110742538	501	P2_mut	P2_mut._.Rep1	3211	Exonic	321	ExN_L1
chr9	110781302	110781802	501	embryo_mut	embryo_mut._.Rep1	3212	Distal	16632	ExN_L1
chr9	110879090	110879590	501	P2_mut	P2_mut._.Rep1	3213	Promoter	742	ExN_L1
chr9	110885592	110886092	501	P2_mut	P2_mut._.Rep1	3214	Exonic	5519	ExN_L1
chr9	110893735	110894235	501	P2_mut	P2_mut._.Rep1	3215	Intronic	13662	ExN_L1
chr9	110894509	110895009	501	P2_mut	P2_mut._.Rep2	3216	Intronic	14436	ExN_L1
chr9	110895997	110896497	501	P2_mut	P2_mut._.Rep1	3217	Intronic	15924	ExN_L1
chr9	110953685	110954185	501	embryo_mut	embryo_mut._.Rep1	3218	Intronic	2389	ExN_L1
chr9	111118086	111118586	501	P2_mut	P2_mut._.Rep1	3219	Exonic	224	ExN_L1
chr9	111144663	111145163	501	P2_mut	P2_mut._.Rep1	3220	Intronic	26801	ExN_L1
chr9	111271496	111271996	501	P2_mut	P2_mut._.Rep1	3221	Promoter	98	ExN_L1
chr9	111289786	111290286	501	P2_mut	P2_mut._.Rep1	3222	Distal	18106	ExN_L1
chr9	111311979	111312479	501	P2_mut	P2_mut._.Rep1	3223	Exonic	489	ExN_L1
chr9	111324887	111325387	501	P2_mut	P2_mut._.Rep1	3224	Intronic	13397	ExN_L1
chr9	111452231	111452731	501	embryo_mut	embryo_mut._.Rep1	3225	Intronic	13399	ExN_L1
chr9	111476435	111476935	501	P2_mut	P2_mut._.Rep1	3226	Intronic	37603	ExN_L1
chr9	111495537	111496037	501	embryo_mut	embryo_mut._.Rep1	3227	Distal	56705	ExN_L1
chr9	111497063	111497563	501	embryo_mut	embryo_mut._.Rep1	3228	Distal	58231	ExN_L1
chr9	111562856	111563356	501	P2_mut	P2_mut._.Rep2	3229	Intronic	124024	ExN_L1
chr9	111578766	111579266	501	P2_mut	P2_mut._.Rep1	3230	Intronic	111331	ExN_L1
chr9	111627751	111628251	501	P2_mut	P2_mut._.Rep1	3231	Intronic	62346	ExN_L1
chr9	111650414	111650914	501	P2_mut	P2_mut._.Rep1	3232	Intronic	39683	ExN_L1
chr9	111689113	111689613	501	P2_mut	P2_mut._.Rep1	3233	Intronic	984	ExN_L1
chr9	111690024	111690524	501	P2_mut	P2_mut._.Rep2	3234	Promoter	73	ExN_L1
chr9	111745187	111745687	501	P2_mut	P2_mut._.Rep2	3235	Distal	42705	ExN_L1
chr9	111791566	111792066	501	P2_mut	P2_mut._.Rep2	3236	Distal	89084	ExN_L1
chr9	111837848	111838348	501	P2_mut	P2_mut._.Rep2	3237	Distal	135366	ExN_L1
chr9	111852747	111853247	501	embryo_mut	embryo_mut._.Rep1	3238	Distal	150265	ExN_L1
chr9	111917107	111917607	501	embryo_mut	embryo_mut._.Rep1	3239	Distal	201353	ExN_L1
chr9	111918502	111919002	501	P2_mut	P2_mut._.Rep1	3240	Distal	199958	ExN_L1
chr9	112078184	112078684	501	P2_mut	P2_mut._.Rep2	3241	Intronic	40276	ExN_L1
chr9	112102068	112102568	501	P2_mut	P2_mut._.Rep2	3242	Intronic	16392	ExN_L1
chr9	112123549	112124049	501	P2_mut	P2_mut._.Rep1	3243	Intronic	5087	ExN_L1
chr9	112207790	112208290	501	embryo_mut	embryo_mut._.Rep1	3244	Intronic	9220	ExN_L1
chr9	112235286	112235786	501	embryo_mut	embryo_mut._.Rep1	3245	Promoter	694	ExN_L1
chr9	112261159	112261659	501	P2_mut	P2_mut._.Rep2	3246	Intronic	4834	ExN_L1
chr9	112490674	112491174	501	P2_mut	P2_mut._.Rep2	3247	Distal	234349	ExN_L1
chr9	112491243	112491743	501	P2_mut	P2_mut._.Rep2	3248	Distal	234918	ExN_L1
chr9	112573237	112573737	501	embryo_mut	embryo_mut._.Rep1	3249	Distal	316912	ExN_L1
chr9	112815526	112816026	501	P2_mut	P2_mut._.Rep2	3250	Distal	559201	ExN_L1
chr9	112830975	112831475	501	P2_mut	P2_mut._.Rep2	3251	Distal	574650	ExN_L1
chr9	112948375	112948875	501	P2_mut	P2_mut._.Rep2	3252	Distal	638526	ExN_L1
chr9	113022112	113022612	501	P2_mut	P2_mut._.Rep1	3253	Distal	564789	ExN_L1
chr9	113080842	113081342	501	P2_mut	P2_mut._.Rep1	3254	Distal	506059	ExN_L1
chr9	113093846	113094346	501	P2_mut	P2_mut._.Rep2	3255	Distal	493055	ExN_L1
chr9	113171966	113172466	501	P2_mut	P2_mut._.Rep2	3256	Distal	414935	ExN_L1
chr9	113248794	113249294	501	embryo_mut	embryo_mut._.Rep1	3257	Distal	338107	ExN_L1
chr9	113267299	113267799	501	embryo_mut	embryo_mut._.Rep1	3258	Distal	319602	ExN_L1
chr9	113305528	113306028	501	P2_mut	P2_mut._.Rep1	3259	Distal	281373	ExN_L1
chr9	113346377	113346877	501	P2_mut	P2_mut._.Rep1	3260	Distal	240524	ExN_L1
chr9	113411643	113412143	501	P2_mut	P2_mut._.Rep1	3261	Distal	175258	ExN_L1
chr9	113487733	113488233	501	P2_mut	P2_mut._.Rep1	3262	Distal	99168	ExN_L1
chr9	113508864	113509364	501	P2_mut	P2_mut._.Rep1	3263	Intronic	78037	ExN_L1
chr9	113515123	113515623	501	P2_mut	P2_mut._.Rep1	3264	Intronic	71778	ExN_L1
chr9	113552842	113553342	501	embryo_mut	embryo_mut._.Rep1	3265	Intronic	34059	ExN_L1
chr9	113633441	113633941	501	P2_mut	P2_mut._.Rep1	3266	Distal	21907	ExN_L1
chr9	113645540	113646040	501	embryo_mut	embryo_mut._.Rep1	3267	Distal	34006	ExN_L1
chr9	113652262	113652762	501	P2_mut	P2_mut._.Rep2	3268	Exonic	40728	ExN_L1
chr9	113653213	113653713	501	P2_mut	P2_mut._.Rep2	3269	Exonic	41679	ExN_L1
chr9	113666545	113667045	501	P2_mut	P2_mut._.Rep2	3270	Intronic	41463	ExN_L1
chr9	113707984	113708484	501	P2_mut	P2_mut._.Rep2	3271	Promoter	24	ExN_L1
chr9	113741205	113741705	501	P2_mut	P2_mut._.Rep2	3272	Promoter	17	ExN_L1
chr9	113756580	113757080	501	P2_mut	P2_mut._.Rep2	3273	Intronic	15356	ExN_L1
chr9	113792618	113793118	501	embryo_mut	embryo_mut._.Rep1	3274	Intronic	461	ExN_L1
chr9	113812045	113812545	501	embryo_mut	embryo_mut._.Rep1	3275	Intronic	290	ExN_L1
chr9	113930663	113931163	501	embryo_mut	embryo_mut._.Rep1	3276	Promoter	20	ExN_L1
chr9	113980941	113981441	501	embryo_mut	embryo_mut._.Rep1	3277	Intronic	45559	ExN_L1
chr9	113981532	113982032	501	embryo_mut	embryo_mut._.Rep1	3278	Intronic	44968	ExN_L1
chr9	113990745	113991245	501	P2_mut	P2_mut._.Rep2	3279	Intronic	35755	ExN_L1
chr9	114026141	114026641	501	embryo_mut	embryo_mut._.Rep1	3280	Intronic	359	ExN_L1
chr9	114086862	114087362	501	P2_mut	P2_mut._.Rep2	3281	Intronic	29757	ExN_L1
chr9	114368041	114368541	501	P2_mut	P2_mut._.Rep1	3282	Promoter	32	ExN_L1
chr9	114381013	114381513	501	embryo_mut	embryo_mut._.Rep1	3283	Intronic	9448	ExN_L1
chr9	114390130	114390630	501	P2_mut	P2_mut._.Rep2	3284	Exonic	331	ExN_L1
chr9	114400793	114401293	501	embryo_mut	embryo_mut._.Rep1	3285	Promoter	34	ExN_L1
chr9	114402258	114402758	501	P2_mut	P2_mut._.Rep1	3286	Intronic	1429	ExN_L1
chr9	114525882	114526382	501	P2_mut	P2_mut._.Rep1	3287	Intronic	12450	ExN_L1
chr9	114538983	114539483	501	P2_mut	P2_mut._.Rep1	3288	Intronic	25135	ExN_L1
chr9	114563887	114564387	501	embryo_mut	embryo_mut._.Rep1	3289	Exonic	231	ExN_L1
chr9	114583761	114584261	501	P2_mut	P2_mut._.Rep2	3290	Distal	14823	ExN_L1
chr9	114639913	114640413	501	embryo_mut	embryo_mut._.Rep1	3291	Promoter	36	ExN_L1
chr9	114672582	114673082	501	P2_mut	P2_mut._.Rep2	3292	Distal	15998	ExN_L1
chr9	114679778	114680278	501	P2_mut	P2_mut._.Rep2	3293	Distal	8802	ExN_L1
chr9	114688526	114689026	501	embryo_mut	embryo_mut._.Rep1	3294	Promoter	54	ExN_L1
chr9	114730914	114731414	501	embryo_mut	embryo_mut._.Rep1	3295	Promoter	38	ExN_L1
chr9	114752687	114753187	501	P2_mut	P2_mut._.Rep2	3296	Distal	21733	ExN_L1
chr9	114766880	114767380	501	P2_mut	P2_mut._.Rep1	3297	Intronic	14862	ExN_L1
chr9	114781655	114782155	501	P2_mut	P2_mut._.Rep1	3298	Promoter	87	ExN_L1
chr9	114843956	114844456	501	P2_mut	P2_mut._.Rep2	3299	Promoter	44	ExN_L1
chr9	114913145	114913645	501	P2_mut	P2_mut._.Rep1	3300	Intronic	4397	ExN_L1
chr9	114933194	114933694	501	P2_mut	P2_mut._.Rep1	3301	Intronic	542	ExN_L1
chr9	114978234	114978734	501	embryo_mut	embryo_mut._.Rep1	3302	Distal	4254	ExN_L1
chr9	114988585	114989085	501	P2_mut	P2_mut._.Rep2	3303	Distal	6095	ExN_L1
chr9	115023567	115024067	501	P2_mut	P2_mut._.Rep2	3304	Intronic	7153	ExN_L1
chr9	115024653	115025153	501	P2_mut	P2_mut._.Rep2	3305	Intronic	8239	ExN_L1
chr9	115038226	115038726	501	embryo_mut	embryo_mut._.Rep1	3306	Intronic	21812	ExN_L1
chr9	115038963	115039463	501	embryo_mut	embryo_mut._.Rep1	3307	Intronic	22549	ExN_L1
chr9	115045165	115045665	501	P2_mut	P2_mut._.Rep1	3308	Intronic	21863	ExN_L1
chr9	115088198	115088698	501	embryo_mut	embryo_mut._.Rep1	3309	Intronic	392	ExN_L1
chr9	115120656	115121156	501	P2_mut	P2_mut._.Rep2	3310	Intronic	32064	ExN_L1
chr9	115148057	115148557	501	P2_mut	P2_mut._.Rep1	3311	Intronic	37750	ExN_L1
chr9	115149024	115149524	501	P2_mut	P2_mut._.Rep1	3312	Intronic	36783	ExN_L1
chr9	115196717	115197217	501	P2_mut	P2_mut._.Rep1	3313	Intronic	10908	ExN_L1
chr9	115197813	115198313	501	P2_mut	P2_mut._.Rep1	3314	Intronic	12004	ExN_L1
chr9	115214182	115214682	501	P2_mut	P2_mut._.Rep2	3315	Intronic	28373	ExN_L1
chr9	115214916	115215416	501	P2_mut	P2_mut._.Rep2	3316	Intronic	29107	ExN_L1
chr9	115224926	115225426	501	P2_mut	P2_mut._.Rep1	3317	Intronic	39117	ExN_L1
chr9	115310318	115310818	501	P2_mut	P2_mut._.Rep1	3318	Promoter	146	ExN_L1
chr9	115320167	115320667	501	embryo_mut	embryo_mut._.Rep1	3319	Distal	9995	ExN_L1
chr9	115338798	115339298	501	embryo_mut	embryo_mut._.Rep1	3320	Intronic	2886	ExN_L1
chr9	115341501	115342001	501	embryo_mut	embryo_mut._.Rep1	3321	Intronic	5589	ExN_L1
chr9	115380269	115380769	501	embryo_mut	embryo_mut._.Rep1	3322	Promoter	1299	ExN_L1
chr9	115383757	115384257	501	P2_mut	P2_mut._.Rep2	3323	Distal	2187	ExN_L1
chr9	115393702	115394202	501	P2_mut	P2_mut._.Rep1	3324	Distal	12132	ExN_L1
chr9	115408686	115409186	501	P2_mut	P2_mut._.Rep1	3325	Distal	27116	ExN_L1
chr9	115419474	115419974	501	P2_mut	P2_mut._.Rep2	3326	Distal	37904	ExN_L1
chr9	115505081	115505581	501	P2_mut	P2_mut._.Rep2	3327	Distal	123511	ExN_L1
chr9	115558026	115558526	501	P2_mut	P2_mut._.Rep1	3328	Distal	176456	ExN_L1
chr9	115563099	115563599	501	P2_mut	P2_mut._.Rep1	3329	Distal	181529	ExN_L1
chr9	115568423	115568923	501	P2_mut	P2_mut._.Rep1	3330	Distal	186853	ExN_L1
chr9	115654909	115655409	501	P2_mut	P2_mut._.Rep2	3331	Distal	254295	ExN_L1
chr9	115708180	115708680	501	P2_mut	P2_mut._.Rep1	3332	Distal	201024	ExN_L1
chr9	115775247	115775747	501	P2_mut	P2_mut._.Rep2	3333	Distal	133957	ExN_L1
chr9	115775791	115776291	501	embryo_mut	embryo_mut._.Rep1	3334	Distal	133413	ExN_L1
chr9	115847688	115848188	501	P2_mut	P2_mut._.Rep1	3335	Distal	61516	ExN_L1
chr9	115850038	115850538	501	P2_mut	P2_mut._.Rep1	3336	Distal	59166	ExN_L1
chr9	115911735	115912235	501	P2_mut	P2_mut._.Rep2	3337	Intronic	2529	ExN_L1
chr9	115915734	115916234	501	P2_mut	P2_mut._.Rep1	3338	Intronic	6528	ExN_L1
chr9	115939384	115939884	501	P2_mut	P2_mut._.Rep1	3339	Intronic	30178	ExN_L1
chr9	115943002	115943502	501	P2_mut	P2_mut._.Rep2	3340	Intronic	33796	ExN_L1
chr9	115977743	115978243	501	embryo_mut	embryo_mut._.Rep1	3341	Intronic	68537	ExN_L1
chr9	116060622	116061122	501	P2_mut	P2_mut._.Rep2	3342	Intronic	71634	ExN_L1
chr9	116083191	116083691	501	P2_mut	P2_mut._.Rep2	3343	Distal	49065	ExN_L1
chr9	116090185	116090685	501	P2_mut	P2_mut._.Rep2	3344	Exonic	42071	ExN_L1
chr9	116126625	116127125	501	P2_mut	P2_mut._.Rep2	3345	Intronic	5631	ExN_L1
chr9	116136684	116137184	501	embryo_mut	embryo_mut._.Rep1	3346	Intronic	4426	ExN_L1
chr9	116150675	116151175	501	P2_mut	P2_mut._.Rep2	3347	Intronic	18417	ExN_L1
chr9	116158422	116158922	501	P2_mut	P2_mut._.Rep1	3348	Intronic	16690	ExN_L1
chr9	116175003	116175503	501	P2_mut	P2_mut._.Rep2	3349	Exonic	109	ExN_L1
chr9	116218686	116219186	501	embryo_mut	embryo_mut._.Rep1	3350	Distal	29755	ExN_L1
chr9	116231811	116232311	501	P2_mut	P2_mut._.Rep2	3351	Distal	42880	ExN_L1
chr9	116323778	116324278	501	P2_mut	P2_mut._.Rep2	3352	Distal	134847	ExN_L1
chr9	116324863	116325363	501	P2_mut	P2_mut._.Rep2	3353	Distal	135932	ExN_L1
chr9	116342677	116343177	501	P2_mut	P2_mut._.Rep1	3354	Distal	153746	ExN_L1
chr9	116364994	116365494	501	P2_mut	P2_mut._.Rep1	3355	Distal	176063	ExN_L1
chr9	116376034	116376534	501	P2_mut	P2_mut._.Rep1	3356	Distal	187103	ExN_L1
chr9	116377621	116378121	501	P2_mut	P2_mut._.Rep2	3357	Distal	188690	ExN_L1
chr9	116383653	116384153	501	P2_mut	P2_mut._.Rep2	3358	Distal	194722	ExN_L1
chr9	116384214	116384714	501	P2_mut	P2_mut._.Rep2	3359	Distal	195283	ExN_L1
chr9	116451966	116452466	501	P2_mut	P2_mut._.Rep2	3360	Distal	263035	ExN_L1
chr9	116468614	116469114	501	P2_mut	P2_mut._.Rep2	3361	Distal	279683	ExN_L1
chr9	116489189	116489689	501	embryo_mut	embryo_mut._.Rep1	3362	Distal	300258	ExN_L1
chr9	116524317	116524817	501	P2_mut	P2_mut._.Rep1	3363	Distal	298328	ExN_L1
chr9	116542277	116542777	501	P2_mut	P2_mut._.Rep2	3364	Distal	280368	ExN_L1
chr9	116542974	116543474	501	P2_mut	P2_mut._.Rep2	3365	Distal	279671	ExN_L1
chr9	116556616	116557116	501	embryo_mut	embryo_mut._.Rep1	3366	Distal	266029	ExN_L1
chr9	116573373	116573873	501	P2_mut	P2_mut._.Rep1	3367	Exonic	249272	ExN_L1
chr9	116590997	116591497	501	embryo_mut	embryo_mut._.Rep1	3368	Intronic	231648	ExN_L1
chr9	116611515	116612015	501	P2_mut	P2_mut._.Rep1	3369	Intronic	211130	ExN_L1
chr9	116762368	116762868	501	P2_mut	P2_mut._.Rep2	3370	Intronic	60277	ExN_L1
chr9	116762973	116763473	501	P2_mut	P2_mut._.Rep2	3371	Intronic	59672	ExN_L1
chr9	116802159	116802659	501	P2_mut	P2_mut._.Rep2	3372	Intronic	20486	ExN_L1
chr9	116834697	116835197	501	P2_mut	P2_mut._.Rep2	3373	Intronic	12050	ExN_L1
chr9	116850535	116851035	501	P2_mut	P2_mut._.Rep2	3374	Intronic	27888	ExN_L1
chr9	116863651	116864151	501	P2_mut	P2_mut._.Rep1	3375	Intronic	41004	ExN_L1
chr9	116873319	116873819	501	P2_mut	P2_mut._.Rep2	3376	Intronic	50672	ExN_L1
chr9	116912179	116912679	501	embryo_mut	embryo_mut._.Rep1	3377	Intronic	89532	ExN_L1
chr9	116933186	116933686	501	P2_mut	P2_mut._.Rep1	3378	Intronic	110539	ExN_L1
chr9	117001197	117001697	501	P2_mut	P2_mut._.Rep1	3379	Intronic	178550	ExN_L1
chr9	117072768	117073268	501	P2_mut	P2_mut._.Rep1	3380	Intronic	178556	ExN_L1
chr9	117156650	117157150	501	P2_mut	P2_mut._.Rep1	3381	Intronic	94674	ExN_L1
chr9	117252591	117253091	501	P2_mut	P2_mut._.Rep2	3382	Intronic	304	ExN_L1
chr9	117299225	117299725	501	P2_mut	P2_mut._.Rep2	3383	Intronic	46938	ExN_L1
chr9	117300798	117301298	501	embryo_mut	embryo_mut._.Rep1	3384	Intronic	48511	ExN_L1
chr9	117318067	117318567	501	P2_mut	P2_mut._.Rep2	3385	Intronic	65780	ExN_L1
chr9	117342410	117342910	501	P2_mut	P2_mut._.Rep1	3386	Intronic	90123	ExN_L1
chr9	117353151	117353651	501	P2_mut	P2_mut._.Rep1	3387	Intronic	100864	ExN_L1
chr9	117356881	117357381	501	P2_mut	P2_mut._.Rep2	3388	Intronic	104594	ExN_L1
chr9	117508765	117509265	501	P2_mut	P2_mut._.Rep1	3389	Intronic	120897	ExN_L1
chr9	117516914	117517414	501	P2_mut	P2_mut._.Rep1	3390	Intronic	112748	ExN_L1
chr9	117629118	117629618	501	P2_mut	P2_mut._.Rep1	3391	Intronic	544	ExN_L1
chr9	117644176	117644676	501	embryo_mut	embryo_mut._.Rep1	3392	Distal	14512	ExN_L1
chr9	117645280	117645780	501	P2_mut	P2_mut._.Rep2	3393	Distal	15616	ExN_L1
chr9	117799701	117800201	501	P2_mut	P2_mut._.Rep1	3394	Distal	170037	ExN_L1
chr9	117802819	117803319	501	P2_mut	P2_mut._.Rep1	3395	Distal	173155	ExN_L1
chr9	117827586	117828086	501	P2_mut	P2_mut._.Rep1	3396	Distal	186323	ExN_L1
chr9	117853813	117854313	501	P2_mut	P2_mut._.Rep2	3397	Distal	160096	ExN_L1
chr9	117871841	117872341	501	P2_mut	P2_mut._.Rep2	3398	Distal	142068	ExN_L1
chr9	117872365	117872865	501	P2_mut	P2_mut._.Rep2	3399	Distal	141544	ExN_L1
chr9	117892675	117893175	501	P2_mut	P2_mut._.Rep2	3400	Distal	121234	ExN_L1
chr9	117956350	117956850	501	P2_mut	P2_mut._.Rep2	3401	Distal	57559	ExN_L1
chr9	117966515	117967015	501	P2_mut	P2_mut._.Rep2	3402	Distal	47394	ExN_L1
chr9	118040062	118040562	501	embryo_mut	embryo_mut._.Rep1	3403	Promoter	209	ExN_L1
chr9	118040837	118041337	501	embryo_mut	embryo_mut._.Rep1	3404	Intronic	226	ExN_L1
chr9	118163383	118163883	501	embryo_mut	embryo_mut._.Rep1	3405	Intronic	13401	ExN_L1
chr9	118163968	118164468	501	embryo_mut	embryo_mut._.Rep1	3406	Intronic	13986	ExN_L1
chr9	118182511	118183011	501	P2_mut	P2_mut._.Rep1	3407	Distal	32529	ExN_L1
chr9	118186487	118186987	501	P2_mut	P2_mut._.Rep2	3408	Distal	36505	ExN_L1
chr9	118220330	118220830	501	P2_mut	P2_mut._.Rep2	3409	Distal	70348	ExN_L1
chr9	118221095	118221595	501	P2_mut	P2_mut._.Rep2	3410	Distal	71113	ExN_L1
chr9	118228609	118229109	501	embryo_mut	embryo_mut._.Rep1	3411	Distal	78627	ExN_L1
chr9	118245336	118245836	501	P2_mut	P2_mut._.Rep1	3412	Distal	95354	ExN_L1
chr9	118292819	118293319	501	P2_mut	P2_mut._.Rep1	3413	Distal	136769	ExN_L1
chr9	118369491	118369991	501	P2_mut	P2_mut._.Rep2	3414	Distal	60097	ExN_L1
chr9	118455058	118455558	501	P2_mut	P2_mut._.Rep1	3415	Distal	22880	ExN_L1
chr9	118476682	118477182	501	P2_mut	P2_mut._.Rep2	3416	Promoter	1256	ExN_L1
chr9	118478326	118478826	501	P2_mut	P2_mut._.Rep2	3417	Exonic	386	ExN_L1
chr9	118478929	118479429	501	embryo_mut	embryo_mut._.Rep1	3418	Exonic	989	ExN_L1
chr9	118506008	118506508	501	embryo_mut	embryo_mut._.Rep1	3419	Promoter	59	ExN_L1
chr9	118556771	118557271	501	P2_mut	P2_mut._.Rep1	3420	Exonic	1447	ExN_L1
chr9	118557372	118557872	501	P2_mut	P2_mut._.Rep2	3421	Exonic	2048	ExN_L1
chr9	118606425	118606925	501	embryo_mut	embryo_mut._.Rep1	3422	Promoter	33	ExN_L1
chr9	118611153	118611653	501	embryo_mut	embryo_mut._.Rep1	3423	Intronic	4693	ExN_L1
chr9	118676867	118677367	501	P2_mut	P2_mut._.Rep1	3424	Intronic	20309	ExN_L1
chr9	118682196	118682696	501	P2_mut	P2_mut._.Rep2	3425	Intronic	25638	ExN_L1
chr9	118689101	118689601	501	P2_mut	P2_mut._.Rep1	3426	Exonic	22340	ExN_L1
chr9	118693298	118693798	501	P2_mut	P2_mut._.Rep2	3427	Intronic	18143	ExN_L1
chr9	118706182	118706682	501	P2_mut	P2_mut._.Rep2	3428	Intronic	5259	ExN_L1
chr9	118738795	118739295	501	P2_mut	P2_mut._.Rep1	3429	Intronic	27352	ExN_L1
chr9	118762256	118762756	501	P2_mut	P2_mut._.Rep2	3430	Intronic	50813	ExN_L1
chr9	118763056	118763556	501	P2_mut	P2_mut._.Rep2	3431	Intronic	51613	ExN_L1
chr9	118764552	118765052	501	P2_mut	P2_mut._.Rep2	3432	Intronic	53109	ExN_L1
chr9	118776861	118777361	501	embryo_mut	embryo_mut._.Rep1	3433	Intronic	65418	ExN_L1
chr9	118818525	118819025	501	P2_mut	P2_mut._.Rep1	3434	Intronic	107082	ExN_L1
chr9	118908139	118908639	501	embryo_mut	embryo_mut._.Rep1	3435	Distal	17868	ExN_L1
chr9	118919820	118920320	501	P2_mut	P2_mut._.Rep2	3436	Distal	6187	ExN_L1
chr9	118920701	118921201	501	P2_mut	P2_mut._.Rep1	3437	Distal	5306	ExN_L1
chr9	118925264	118925764	501	embryo_mut	embryo_mut._.Rep1	3438	Promoter	743	ExN_L1
chr9	118926271	118926771	501	embryo_mut	embryo_mut._.Rep1	3439	Promoter	14	ExN_L1
chr9	118949995	118950495	501	P2_mut	P2_mut._.Rep2	3440	Intronic	23708	ExN_L1
chr9	118964658	118965158	501	P2_mut	P2_mut._.Rep2	3441	Intronic	38371	ExN_L1
chr9	118980328	118980828	501	P2_mut	P2_mut._.Rep2	3442	Intronic	51217	ExN_L1
chr9	119009011	119009511	501	P2_mut	P2_mut._.Rep1	3443	Intronic	22534	ExN_L1
chr9	119040043	119040543	501	P2_mut	P2_mut._.Rep2	3444	Intronic	7291	ExN_L1
chr9	119043662	119044162	501	P2_mut	P2_mut._.Rep1	3445	Exonic	8865	ExN_L1
chr9	119067546	119068046	501	P2_mut	P2_mut._.Rep1	3446	Intronic	384	ExN_L1
chr9	119081908	119082408	501	P2_mut	P2_mut._.Rep2	3447	Intronic	6102	ExN_L1
chr9	119093333	119093833	501	P2_mut	P2_mut._.Rep1	3448	Promoter	80	ExN_L1
chr9	119102208	119102708	501	P2_mut	P2_mut._.Rep2	3449	Promoter	19	ExN_L1
chr9	119155752	119156252	501	P2_mut	P2_mut._.Rep2	3450	Intronic	1090	ExN_L1
chr9	119156848	119157348	501	P2_mut	P2_mut._.Rep2	3451	Promoter	4	ExN_L1
chr9	119240603	119241103	501	P2_mut	P2_mut._.Rep1	3452	Exonic	9160	ExN_L1
chr9	119246799	119247299	501	embryo_mut	embryo_mut._.Rep1	3453	Exonic	15356	ExN_L1
chr9	119309757	119310257	501	P2_mut	P2_mut._.Rep1	3454	Intronic	12419	ExN_L1
chr9	119322499	119322999	501	embryo_mut	embryo_mut._.Rep1	3455	Promoter	321	ExN_L1
chr9	119323083	119323583	501	embryo_mut	embryo_mut._.Rep1	3456	Promoter	905	ExN_L1
chr9	119339782	119340282	501	P2_mut	P2_mut._.Rep1	3457	Promoter	7	ExN_L1
chr9	119340502	119341002	501	P2_mut	P2_mut._.Rep2	3458	Promoter	541	ExN_L1
chr9	119341139	119341639	501	embryo_mut	embryo_mut._.Rep1	3459	Promoter	10	ExN_L1
chr9	119357310	119357810	501	embryo_mut	embryo_mut._.Rep1	3460	Exonic	178	ExN_L1
chr9	119401838	119402338	501	embryo_mut	embryo_mut._.Rep1	3461	Promoter	89	ExN_L1
chr9	119403286	119403786	501	embryo_mut	embryo_mut._.Rep1	3462	Intronic	1357	ExN_L1
chr9	119408806	119409306	501	P2_mut	P2_mut._.Rep1	3463	Intronic	6877	ExN_L1
chr9	119417210	119417710	501	P2_mut	P2_mut._.Rep2	3464	Intronic	15281	ExN_L1
chr9	119425217	119425717	501	P2_mut	P2_mut._.Rep2	3465	Intronic	19455	ExN_L1
chr9	119444699	119445199	501	embryo_mut	embryo_mut._.Rep1	3466	Promoter	25	ExN_L1
chr9	119478243	119478743	501	P2_mut	P2_mut._.Rep1	3467	Distal	33569	ExN_L1
chr9	119496276	119496776	501	P2_mut	P2_mut._.Rep2	3468	Intronic	21264	ExN_L1
chr9	119510948	119511448	501	P2_mut	P2_mut._.Rep2	3469	Intronic	6592	ExN_L1
chr9	119517412	119517912	501	P2_mut	P2_mut._.Rep1	3470	Exonic	128	ExN_L1
chr9	119519154	119519654	501	P2_mut	P2_mut._.Rep2	3471	Intronic	1612	ExN_L1
chr9	119537381	119537881	501	P2_mut	P2_mut._.Rep2	3472	Exonic	14443	ExN_L1
chr9	119561764	119562264	501	P2_mut	P2_mut._.Rep2	3473	Intronic	663	ExN_L1
chr9	119571550	119572050	501	embryo_mut	embryo_mut._.Rep1	3474	Intronic	7215	ExN_L1
chr9	119572909	119573409	501	P2_mut	P2_mut._.Rep2	3475	Intronic	5856	ExN_L1
chr9	119578884	119579384	501	P2_mut	P2_mut._.Rep2	3476	Promoter	117	ExN_L1
chr9	119580604	119581104	501	embryo_mut	embryo_mut._.Rep1	3477	Promoter	1837	ExN_L1
chr9	119628884	119629384	501	P2_mut	P2_mut._.Rep2	3478	Intronic	12304	ExN_L1
chr9	119653348	119653848	501	P2_mut	P2_mut._.Rep2	3479	Intronic	34440	ExN_L1
chr9	119729948	119730448	501	P2_mut	P2_mut._.Rep2	3480	Distal	11165	ExN_L1
chr9	119734996	119735496	501	P2_mut	P2_mut._.Rep1	3481	Distal	16213	ExN_L1
chr9	119780876	119781376	501	P2_mut	P2_mut._.Rep1	3482	Intronic	44329	ExN_L1
chr9	119793993	119794493	501	P2_mut	P2_mut._.Rep2	3483	Intronic	31212	ExN_L1
chr9	119794582	119795082	501	P2_mut	P2_mut._.Rep2	3484	Intronic	30623	ExN_L1
chr9	119830889	119831389	501	P2_mut	P2_mut._.Rep1	3485	Distal	5682	ExN_L1
chr9	119835778	119836278	501	P2_mut	P2_mut._.Rep2	3486	Distal	10571	ExN_L1
chr9	119847102	119847602	501	embryo_mut	embryo_mut._.Rep1	3487	Distal	21895	ExN_L1
chr9	119849150	119849650	501	embryo_mut	embryo_mut._.Rep1	3488	Distal	23943	ExN_L1
chr9	119849750	119850250	501	embryo_mut	embryo_mut._.Rep1	3489	Distal	24543	ExN_L1
chr9	119852578	119853078	501	embryo_mut	embryo_mut._.Rep1	3490	Distal	27371	ExN_L1
chr9	119895074	119895574	501	P2_mut	P2_mut._.Rep1	3491	Intronic	428	ExN_L1
chr9	119937320	119937820	501	embryo_mut	embryo_mut._.Rep1	3492	Promoter	11	ExN_L1
chr9	119950302	119950802	501	P2_mut	P2_mut._.Rep1	3493	Intronic	12945	ExN_L1
chr9	119970717	119971217	501	embryo_mut	embryo_mut._.Rep1	3494	Distal	6366	ExN_L1
chr9	119971459	119971959	501	P2_mut	P2_mut._.Rep1	3495	Exonic	5624	ExN_L1
chr9	119972319	119972819	501	P2_mut	P2_mut._.Rep1	3496	Exonic	4764	ExN_L1
chr9	119981297	119981797	501	P2_mut	P2_mut._.Rep2	3497	Intronic	3110	ExN_L1
chr9	119983574	119984074	501	P2_mut	P2_mut._.Rep1	3498	Intronic	833	ExN_L1
chr9	120011014	120011514	501	P2_mut	P2_mut._.Rep1	3499	Distal	12333	ExN_L1
chr9	120011522	120012022	501	P2_mut	P2_mut._.Rep1	3500	Distal	11825	ExN_L1
chr9	120020235	120020735	501	P2_mut	P2_mut._.Rep2	3501	Intronic	3112	ExN_L1
chr9	120027734	120028234	501	P2_mut	P2_mut._.Rep2	3502	Distal	4385	ExN_L1
chr9	120072994	120073494	501	P2_mut	P2_mut._.Rep2	3503	Distal	4947	ExN_L1
chr9	120081950	120082450	501	P2_mut	P2_mut._.Rep2	3504	Distal	9932	ExN_L1
chr9	120110522	120111022	501	embryo_mut	embryo_mut._.Rep1	3505	Intronic	372	ExN_L1
chr9	120127397	120127897	501	embryo_mut	embryo_mut._.Rep1	3506	Promoter	118	ExN_L1
chr9	120140602	120141102	501	embryo_mut	embryo_mut._.Rep1	3507	Distal	8889	ExN_L1
chr9	120157204	120157704	501	P2_mut	P2_mut._.Rep2	3508	Intronic	7711	ExN_L1
chr9	120157723	120158223	501	P2_mut	P2_mut._.Rep2	3509	Intronic	8230	ExN_L1
chr9	120176035	120176535	501	P2_mut	P2_mut._.Rep1	3510	Intronic	26542	ExN_L1
chr9	120177258	120177758	501	P2_mut	P2_mut._.Rep1	3511	Intronic	27765	ExN_L1
chr9	120184414	120184914	501	P2_mut	P2_mut._.Rep2	3512	Distal	34921	ExN_L1
chr9	120191868	120192368	501	P2_mut	P2_mut._.Rep1	3513	Distal	42375	ExN_L1
chr9	120192669	120193169	501	P2_mut	P2_mut._.Rep1	3514	Distal	43176	ExN_L1
chr9	120212851	120213351	501	P2_mut	P2_mut._.Rep2	3515	Distal	63358	ExN_L1
chr9	120214282	120214782	501	P2_mut	P2_mut._.Rep1	3516	Distal	64789	ExN_L1
chr9	120259909	120260409	501	P2_mut	P2_mut._.Rep1	3517	Distal	43913	ExN_L1
chr9	120263900	120264400	501	embryo_mut	embryo_mut._.Rep1	3518	Distal	39922	ExN_L1
chr9	120303561	120304061	501	P2_mut	P2_mut._.Rep1	3519	Promoter	261	ExN_L1
chr9	120304495	120304995	501	P2_mut	P2_mut._.Rep1	3520	Intronic	671	ExN_L1
chr9	120360431	120360931	501	P2_mut	P2_mut._.Rep2	3521	Intronic	56607	ExN_L1
chr9	120377451	120377951	501	P2_mut	P2_mut._.Rep1	3522	Intronic	73627	ExN_L1
chr9	120433786	120434286	501	P2_mut	P2_mut._.Rep1	3523	Intronic	58510	ExN_L1
chr9	120492322	120492822	501	embryo_mut	embryo_mut._.Rep1	3524	Promoter	24	ExN_L1
chr9	120496639	120497139	501	P2_mut	P2_mut._.Rep2	3525	Distal	4282	ExN_L1
chr9	120501989	120502489	501	P2_mut	P2_mut._.Rep1	3526	Distal	9632	ExN_L1
chr9	120539613	120540113	501	P2_mut	P2_mut._.Rep2	3527	Promoter	44	ExN_L1
chr9	120571192	120571692	501	embryo_mut	embryo_mut._.Rep1	3528	Promoter	74	ExN_L1
chr9	120576938	120577438	501	embryo_mut	embryo_mut._.Rep1	3529	Promoter	142	ExN_L1
chr9	120602752	120603252	501	P2_mut	P2_mut._.Rep1	3530	Distal	25670	ExN_L1
chr9	120647017	120647517	501	P2_mut	P2_mut._.Rep2	3531	Distal	69935	ExN_L1
chr9	120672298	120672798	501	P2_mut	P2_mut._.Rep1	3532	Distal	95216	ExN_L1
chr9	120675621	120676121	501	P2_mut	P2_mut._.Rep1	3533	Distal	98539	ExN_L1
chr9	120677154	120677654	501	P2_mut	P2_mut._.Rep2	3534	Distal	100072	ExN_L1
chr9	120690315	120690815	501	P2_mut	P2_mut._.Rep2	3535	Distal	113233	ExN_L1
chr9	120691045	120691545	501	embryo_mut	embryo_mut._.Rep1	3536	Distal	113963	ExN_L1
chr9	120691551	120692051	501	embryo_mut	embryo_mut._.Rep1	3537	Distal	114469	ExN_L1
chr9	120694539	120695039	501	P2_mut	P2_mut._.Rep1	3538	Distal	117457	ExN_L1
chr9	120697672	120698172	501	P2_mut	P2_mut._.Rep2	3539	Distal	120590	ExN_L1
chr9	120715717	120716217	501	P2_mut	P2_mut._.Rep1	3540	Distal	138635	ExN_L1
chr9	120733840	120734340	501	P2_mut	P2_mut._.Rep2	3541	Distal	156758	ExN_L1
chr9	120759627	120760127	501	embryo_mut	embryo_mut._.Rep1	3542	Distal	155372	ExN_L1
chr9	120812282	120812782	501	P2_mut	P2_mut._.Rep2	3543	Distal	102717	ExN_L1
chr9	120830326	120830826	501	embryo_mut	embryo_mut._.Rep1	3544	Distal	84673	ExN_L1
chr9	120849600	120850100	501	P2_mut	P2_mut._.Rep2	3545	Distal	65399	ExN_L1
chr9	120854441	120854941	501	P2_mut	P2_mut._.Rep1	3546	Distal	60558	ExN_L1
chr9	120855597	120856097	501	P2_mut	P2_mut._.Rep1	3547	Distal	59402	ExN_L1
chr9	120869255	120869755	501	P2_mut	P2_mut._.Rep1	3548	Distal	45744	ExN_L1
chr9	120869943	120870443	501	P2_mut	P2_mut._.Rep1	3549	Distal	45056	ExN_L1
chr9	120933100	120933600	501	embryo_mut	embryo_mut._.Rep1	3550	Promoter	49	ExN_L1
chr9	120987886	120988386	501	P2_mut	P2_mut._.Rep2	3551	Intronic	32317	ExN_L1
chr9	120992929	120993429	501	embryo_mut	embryo_mut._.Rep1	3552	Intronic	37360	ExN_L1
chr9	120996554	120997054	501	P2_mut	P2_mut._.Rep1	3553	Intronic	40985	ExN_L1
chr9	121001507	121002007	501	P2_mut	P2_mut._.Rep1	3554	Intronic	45938	ExN_L1
chr9	121043103	121043603	501	P2_mut	P2_mut._.Rep2	3555	Intronic	87534	ExN_L1
chr9	121044107	121044607	501	P2_mut	P2_mut._.Rep2	3556	Intronic	88538	ExN_L1
chr9	121079062	121079562	501	P2_mut	P2_mut._.Rep2	3557	Intronic	123493	ExN_L1
chr9	121099345	121099845	501	embryo_mut	embryo_mut._.Rep1	3558	Intronic	143776	ExN_L1
chr9	121107603	121108103	501	embryo_mut	embryo_mut._.Rep1	3559	Intronic	149564	ExN_L1
chr9	121277484	121277984	501	embryo_mut	embryo_mut._.Rep1	3560	Promoter	561	ExN_L1
chr9	121285977	121286477	501	P2_mut	P2_mut._.Rep1	3561	Distal	9054	ExN_L1
chr9	121297288	121297788	501	P2_mut	P2_mut._.Rep1	3562	Promoter	3	ExN_L1
chr9	121303713	121304213	501	P2_mut	P2_mut._.Rep1	3563	Intronic	6428	ExN_L1
chr9	121387910	121388410	501	P2_mut	P2_mut._.Rep1	3564	Intronic	21201	ExN_L1
chr9	121388478	121388978	501	P2_mut	P2_mut._.Rep1	3565	Intronic	21769	ExN_L1
chr9	121391855	121392355	501	P2_mut	P2_mut._.Rep2	3566	Intronic	25146	ExN_L1
chr9	121398772	121399272	501	P2_mut	P2_mut._.Rep2	3567	Intronic	32063	ExN_L1
chr9	121403158	121403658	501	P2_mut	P2_mut._.Rep2	3568	Intronic	36449	ExN_L1
chr9	121403695	121404195	501	embryo_mut	embryo_mut._.Rep1	3569	Intronic	36986	ExN_L1
chr9	121405105	121405605	501	P2_mut	P2_mut._.Rep2	3570	Intronic	38396	ExN_L1
chr9	121429523	121430023	501	embryo_mut	embryo_mut._.Rep1	3571	Intronic	62814	ExN_L1
chr9	121443996	121444496	501	P2_mut	P2_mut._.Rep1	3572	Exonic	51447	ExN_L1
chr9	121457014	121457514	501	P2_mut	P2_mut._.Rep2	3573	Intronic	38429	ExN_L1
chr9	121467404	121467904	501	P2_mut	P2_mut._.Rep2	3574	Intronic	28039	ExN_L1
chr9	121468295	121468795	501	P2_mut	P2_mut._.Rep2	3575	Intronic	27148	ExN_L1
chr9	121477250	121477750	501	P2_mut	P2_mut._.Rep2	3576	Distal	18193	ExN_L1
chr9	121494299	121494799	501	P2_mut	P2_mut._.Rep1	3577	Intronic	1144	ExN_L1
chr9	121500595	121501095	501	P2_mut	P2_mut._.Rep1	3578	Distal	5150	ExN_L1
chr9	121505315	121505815	501	P2_mut	P2_mut._.Rep2	3579	Distal	9870	ExN_L1
chr9	121506740	121507240	501	embryo_mut	embryo_mut._.Rep1	3580	Distal	11295	ExN_L1
chr9	121526116	121526616	501	embryo_mut	embryo_mut._.Rep1	3581	Distal	30671	ExN_L1
chr9	121550098	121550598	501	P2_mut	P2_mut._.Rep2	3582	Distal	36671	ExN_L1
chr9	121555252	121555752	501	P2_mut	P2_mut._.Rep2	3583	Distal	31517	ExN_L1
chr9	121560441	121560941	501	embryo_mut	embryo_mut._.Rep1	3584	Distal	26328	ExN_L1
chr9	121592022	121592522	501	P2_mut	P2_mut._.Rep2	3585	Intronic	5251	ExN_L1
chr9	121592866	121593366	501	P2_mut	P2_mut._.Rep2	3586	Intronic	6095	ExN_L1
chr9	121599966	121600466	501	P2_mut	P2_mut._.Rep1	3587	Intronic	13195	ExN_L1
chr9	121601018	121601518	501	embryo_mut	embryo_mut._.Rep1	3588	Intronic	14247	ExN_L1
chr9	121641963	121642463	501	P2_mut	P2_mut._.Rep2	3589	Promoter	502	ExN_L1
chr9	121642513	121643013	501	P2_mut	P2_mut._.Rep2	3590	Promoter	46	ExN_L1
chr9	121664112	121664612	501	P2_mut	P2_mut._.Rep2	3591	Intronic	21645	ExN_L1
chr9	121666906	121667406	501	P2_mut	P2_mut._.Rep1	3592	Intronic	24439	ExN_L1
chr9	121669306	121669806	501	P2_mut	P2_mut._.Rep1	3593	Exonic	26839	ExN_L1
chr9	121671829	121672329	501	P2_mut	P2_mut._.Rep2	3594	Exonic	29362	ExN_L1
chr9	121679475	121679975	501	P2_mut	P2_mut._.Rep1	3595	Distal	25303	ExN_L1
chr9	121690303	121690803	501	P2_mut	P2_mut._.Rep1	3596	Intronic	14475	ExN_L1
chr9	121704821	121705321	501	embryo_mut	embryo_mut._.Rep1	3597	Promoter	41	ExN_L1
chr9	121709994	121710494	501	P2_mut	P2_mut._.Rep2	3598	Promoter	144	ExN_L1
chr9	121718888	121719388	501	embryo_mut	embryo_mut._.Rep1	3599	Promoter	42	ExN_L1
chr9	121757368	121757868	501	P2_mut	P2_mut._.Rep1	3600	Exonic	2324	ExN_L1
chr9	121758962	121759462	501	P2_mut	P2_mut._.Rep2	3601	Promoter	730	ExN_L1
chr9	121759715	121760215	501	embryo_mut	embryo_mut._.Rep1	3602	Promoter	21	ExN_L1
chr9	121760300	121760800	501	embryo_mut	embryo_mut._.Rep1	3603	Promoter	516	ExN_L1
chr9	121761199	121761699	501	P2_mut	P2_mut._.Rep2	3604	Promoter	1415	ExN_L1
chr9	121777957	121778457	501	P2_mut	P2_mut._.Rep2	3605	Exonic	599	ExN_L1
chr9	121787334	121787834	501	P2_mut	P2_mut._.Rep2	3606	Intronic	3535	ExN_L1
chr9	121794903	121795403	501	embryo_mut	embryo_mut._.Rep1	3607	Distal	2645	ExN_L1
chr9	121809834	121810334	501	P2_mut	P2_mut._.Rep1	3608	Intronic	136	ExN_L1
chr9	121819968	121820468	501	P2_mut	P2_mut._.Rep1	3609	Intronic	9996	ExN_L1
chr9	121822471	121822971	501	P2_mut	P2_mut._.Rep2	3610	Intronic	8357	ExN_L1
chr9	121826146	121826646	501	P2_mut	P2_mut._.Rep2	3611	Intronic	4682	ExN_L1
chr9	121830839	121831339	501	P2_mut	P2_mut._.Rep2	3612	Intronic	9	ExN_L1
chr9	121839241	121839741	501	embryo_mut	embryo_mut._.Rep1	3613	Promoter	29	ExN_L1
chr9	121846420	121846920	501	P2_mut	P2_mut._.Rep2	3614	Distal	7208	ExN_L1
chr9	121857415	121857915	501	embryo_mut	embryo_mut._.Rep1	3615	Exonic	334	ExN_L1
chr9	121858013	121858513	501	P2_mut	P2_mut._.Rep1	3616	Promoter	262	ExN_L1
chr9	121912525	121913025	501	P2_mut	P2_mut._.Rep1	3617	Distal	3529	ExN_L1
chr9	121914200	121914700	501	P2_mut	P2_mut._.Rep1	3618	Exonic	1854	ExN_L1
chr9	121973915	121974415	501	P2_mut	P2_mut._.Rep1	3619	Intronic	9547	ExN_L1
chr9	121984079	121984579	501	P2_mut	P2_mut._.Rep1	3620	Intronic	615	ExN_L1
chr9	121994135	121994635	501	P2_mut	P2_mut._.Rep1	3621	Intronic	1640	ExN_L1
chr9	121994971	121995471	501	P2_mut	P2_mut._.Rep1	3622	Intronic	804	ExN_L1
chr9	121995713	121996213	501	embryo_mut	embryo_mut._.Rep1	3623	Promoter	62	ExN_L1
chr9	122008804	122009304	501	P2_mut	P2_mut._.Rep1	3624	Distal	13027	ExN_L1
chr9	122018735	122019235	501	P2_mut	P2_mut._.Rep1	3625	Distal	22958	ExN_L1
chr9	122117016	122117516	501	P2_mut	P2_mut._.Rep2	3626	Promoter	0	ExN_L1
chr9	122130695	122131195	501	P2_mut	P2_mut._.Rep1	3627	Intronic	13678	ExN_L1
chr9	122173771	122174271	501	embryo_mut	embryo_mut._.Rep1	3628	Distal	56754	ExN_L1
chr9	122187363	122187863	501	P2_mut	P2_mut._.Rep1	3629	Intronic	70346	ExN_L1
chr9	122193336	122193836	501	P2_mut	P2_mut._.Rep1	3630	Intronic	70202	ExN_L1
chr9	122195302	122195802	501	P2_mut	P2_mut._.Rep2	3631	Intronic	68236	ExN_L1
chr9	122205605	122206105	501	P2_mut	P2_mut._.Rep1	3632	Intronic	57933	ExN_L1
chr9	122225308	122225808	501	P2_mut	P2_mut._.Rep2	3633	Intronic	38230	ExN_L1
chr9	122228452	122228952	501	P2_mut	P2_mut._.Rep2	3634	Intronic	35086	ExN_L1
chr9	122244375	122244875	501	P2_mut	P2_mut._.Rep1	3635	Intronic	19163	ExN_L1
chr9	122265471	122265971	501	P2_mut	P2_mut._.Rep1	3636	Intronic	1931	ExN_L1
chr9	122350899	122351399	501	P2_mut	P2_mut._.Rep2	3637	Promoter	466	ExN_L1
chr9	122351469	122351969	501	embryo_mut	embryo_mut._.Rep1	3638	Exonic	102	ExN_L1
chr9	122496139	122496639	501	P2_mut	P2_mut._.Rep2	3639	Distal	76111	ExN_L1
chr9	122514261	122514761	501	P2_mut	P2_mut._.Rep1	3640	Distal	57989	ExN_L1
chr9	122521237	122521737	501	P2_mut	P2_mut._.Rep2	3641	Distal	51013	ExN_L1
chr9	122534186	122534686	501	embryo_mut	embryo_mut._.Rep1	3642	Distal	38064	ExN_L1
chr9	122568873	122569373	501	P2_mut	P2_mut._.Rep1	3643	Distal	3377	ExN_L1
chr9	122571199	122571699	501	P2_mut	P2_mut._.Rep2	3644	Promoter	1051	ExN_L1
chr9	122572215	122572715	501	P2_mut	P2_mut._.Rep2	3645	Promoter	35	ExN_L1
chr9	122608569	122609069	501	P2_mut	P2_mut._.Rep1	3646	Intronic	36317	ExN_L1
chr9	122624707	122625207	501	embryo_mut	embryo_mut._.Rep1	3647	Intronic	52455	ExN_L1
chr9	122629474	122629974	501	P2_mut	P2_mut._.Rep1	3648	Intronic	53151	ExN_L1
chr9	122635129	122635629	501	embryo_mut	embryo_mut._.Rep1	3649	Intronic	47496	ExN_L1
chr9	122687106	122687606	501	P2_mut	P2_mut._.Rep2	3650	Distal	4479	ExN_L1
chr9	122805502	122806002	501	embryo_mut	embryo_mut._.Rep1	3651	Intronic	204	ExN_L1
chr9	122836775	122837275	501	P2_mut	P2_mut._.Rep2	3652	Distal	28980	ExN_L1
chr9	122846118	122846618	501	P2_mut	P2_mut._.Rep1	3653	Distal	19637	ExN_L1
chr9	122865759	122866259	501	embryo_mut	embryo_mut._.Rep1	3654	Promoter	2	ExN_L1
chr9	122886615	122887115	501	P2_mut	P2_mut._.Rep2	3655	Promoter	32	ExN_L1
chr9	122902945	122903445	501	P2_mut	P2_mut._.Rep1	3656	Distal	10	ExN_L1
chr9	122923057	122923557	501	P2_mut	P2_mut._.Rep2	3657	Intronic	228	ExN_L1
chr9	122950806	122951306	501	embryo_mut	embryo_mut._.Rep1	3658	Promoter	24	ExN_L1
chr9	123021059	123021559	501	embryo_mut	embryo_mut._.Rep1	3659	Promoter	16	ExN_L1
chr9	123112947	123113447	501	embryo_mut	embryo_mut._.Rep1	3660	Promoter	7	ExN_L1
chr9	123122971	123123471	501	P2_mut	P2_mut._.Rep1	3661	Intronic	9989	ExN_L1
chr9	123157690	123158190	501	P2_mut	P2_mut._.Rep1	3662	Distal	6993	ExN_L1
chr9	123158365	123158865	501	P2_mut	P2_mut._.Rep1	3663	Distal	7668	ExN_L1
chr9	123165665	123166165	501	embryo_mut	embryo_mut._.Rep1	3664	Distal	7129	ExN_L1
chr9	123183829	123184329	501	P2_mut	P2_mut._.Rep1	3665	Intronic	5975	ExN_L1
chr9	123259926	123260426	501	embryo_mut	embryo_mut._.Rep1	3666	Exonic	612	ExN_L1
chr9	123260543	123261043	501	embryo_mut	embryo_mut._.Rep1	3667	Promoter	3	ExN_L1
chr9	123273263	123273763	501	P2_mut	P2_mut._.Rep1	3668	Distal	12723	ExN_L1
chr9	123282151	123282651	501	embryo_mut	embryo_mut._.Rep1	3669	Distal	21611	ExN_L1
chr9	123296125	123296625	501	embryo_mut	embryo_mut._.Rep1	3670	Distal	35585	ExN_L1
chr9	123322990	123323490	501	P2_mut	P2_mut._.Rep1	3671	Distal	43699	ExN_L1
chr9	123335046	123335546	501	P2_mut	P2_mut._.Rep1	3672	Distal	31643	ExN_L1
chr9	123335613	123336113	501	P2_mut	P2_mut._.Rep1	3673	Distal	31076	ExN_L1
chr9	123366641	123367141	501	embryo_mut	embryo_mut._.Rep1	3674	Promoter	48	ExN_L1
chr9	123367606	123368106	501	P2_mut	P2_mut._.Rep1	3675	Intronic	915	ExN_L1
chr9	123450167	123450667	501	P2_mut	P2_mut._.Rep1	3676	Intronic	28283	ExN_L1
chr9	123467284	123467784	501	P2_mut	P2_mut._.Rep2	3677	Distal	11166	ExN_L1
chr9	123478301	123478801	501	embryo_mut	embryo_mut._.Rep1	3678	Promoter	149	ExN_L1
chr9	123504268	123504768	501	embryo_mut	embryo_mut._.Rep1	3679	Intronic	4386	ExN_L1
chr9	123511297	123511797	501	P2_mut	P2_mut._.Rep2	3680	Intronic	11415	ExN_L1
chr9	123528896	123529396	501	P2_mut	P2_mut._.Rep1	3681	Promoter	350	ExN_L1
chr9	123529431	123529931	501	P2_mut	P2_mut._.Rep1	3682	Promoter	183	ExN_L1
chr9	123554381	123554881	501	P2_mut	P2_mut._.Rep1	3683	Intronic	24748	ExN_L1
chr9	123605342	123605842	501	P2_mut	P2_mut._.Rep2	3684	Intronic	26972	ExN_L1
chr9	123638750	123639250	501	P2_mut	P2_mut._.Rep1	3685	Intronic	6434	ExN_L1
chr9	123695916	123696416	501	P2_mut	P2_mut._.Rep1	3686	Intronic	5890	ExN_L1
chr9	123701805	123702305	501	P2_mut	P2_mut._.Rep1	3687	Intronic	11779	ExN_L1
chr9	123717483	123717983	501	embryo_mut	embryo_mut._.Rep1	3688	Promoter	175	ExN_L1
chr9	123789081	123789581	501	P2_mut	P2_mut._.Rep2	3689	Distal	17145	ExN_L1
chr9	123851436	123851936	501	P2_mut	P2_mut._.Rep1	3690	Intronic	24	ExN_L1
chr9	124312201	124312701	501	embryo_mut	embryo_mut._.Rep1	3691	Intronic	242	ExN_L1
chr9	124422686	124423186	501	embryo_mut	embryo_mut._.Rep1	3692	Promoter	314	ExN_L1
chr9	124423562	124424062	501	embryo_mut	embryo_mut._.Rep1	3693	Exonic	19	ExN_L1
chr9	124424353	124424853	501	embryo_mut	embryo_mut._.Rep1	3694	Exonic	352	ExN_L1
chr9	124424980	124425480	501	P2_mut	P2_mut._.Rep2	3695	Distal	979	ExN_L1
chr10	3337237	3337737	501	P2_mut	P2_mut._.Rep1	1	Distal	28654	ExN_L1
chr10	3366091	3366591	501	embryo_mut	embryo_mut._.Rep1	2	Exonic	190	ExN_L1
chr10	3394092	3394592	501	P2_mut	P2_mut._.Rep2	3	Intronic	28191	ExN_L1
chr10	3396277	3396777	501	P2_mut	P2_mut._.Rep1	4	Intronic	30376	ExN_L1
chr10	3397319	3397819	501	P2_mut	P2_mut._.Rep1	5	Intronic	31418	ExN_L1
chr10	3450833	3451333	501	embryo_mut	embryo_mut._.Rep1	6	Intronic	84932	ExN_L1
chr10	3507701	3508201	501	P2_mut	P2_mut._.Rep1	7	Distal	32327	ExN_L1
chr10	3531326	3531826	501	P2_mut	P2_mut._.Rep1	8	Distal	8702	ExN_L1
chr10	3564059	3564559	501	embryo_mut	embryo_mut._.Rep1	9	Distal	24029	ExN_L1
chr10	3565723	3566223	501	P2_mut	P2_mut._.Rep1	10	Distal	25693	ExN_L1
chr10	3696839	3697339	501	P2_mut	P2_mut._.Rep2	11	Distal	21075	ExN_L1
chr10	3718070	3718570	501	P2_mut	P2_mut._.Rep1	12	Distal	154	ExN_L1
chr10	3740039	3740539	501	P2_mut	P2_mut._.Rep2	13	Promoter	87	ExN_L1
chr10	3743822	3744322	501	P2_mut	P2_mut._.Rep1	14	Intronic	3406	ExN_L1
chr10	3920343	3920843	501	embryo_mut	embryo_mut._.Rep1	15	Intronic	47925	ExN_L1
chr10	3931684	3932184	501	P2_mut	P2_mut._.Rep2	16	Intronic	41140	ExN_L1
chr10	3972952	3973452	501	embryo_mut	embryo_mut._.Rep1	17	Exonic	126	ExN_L1
chr10	3973522	3974022	501	embryo_mut	embryo_mut._.Rep1	18	Intronic	696	ExN_L1
chr10	3979001	3979501	501	P2_mut	P2_mut._.Rep2	19	Intronic	6175	ExN_L1
chr10	4106014	4106514	501	P2_mut	P2_mut._.Rep1	20	Intronic	133188	ExN_L1
chr10	4112541	4113041	501	P2_mut	P2_mut._.Rep1	21	Intronic	139715	ExN_L1
chr10	4113218	4113718	501	P2_mut	P2_mut._.Rep1	22	Intronic	140392	ExN_L1
chr10	4120670	4121170	501	P2_mut	P2_mut._.Rep2	23	Intronic	145408	ExN_L1
chr10	4160031	4160531	501	P2_mut	P2_mut._.Rep2	24	Intronic	106047	ExN_L1
chr10	4266502	4267002	501	embryo_mut	embryo_mut._.Rep1	25	Intronic	422	ExN_L1
chr10	4292638	4293138	501	P2_mut	P2_mut._.Rep2	26	Intronic	26558	ExN_L1
chr10	4333257	4333757	501	P2_mut	P2_mut._.Rep2	27	Intronic	14260	ExN_L1
chr10	4334264	4334764	501	embryo_mut	embryo_mut._.Rep1	28	Intronic	13253	ExN_L1
chr10	4371820	4372320	501	P2_mut	P2_mut._.Rep1	29	Intronic	1804	ExN_L1
chr10	4386861	4387361	501	P2_mut	P2_mut._.Rep1	30	Intronic	350	ExN_L1
chr10	4387916	4388416	501	embryo_mut	embryo_mut._.Rep1	31	Promoter	57	ExN_L1
chr10	4404839	4405339	501	P2_mut	P2_mut._.Rep1	32	Intronic	16980	ExN_L1
chr10	4431493	4431993	501	P2_mut	P2_mut._.Rep1	33	Intronic	608	ExN_L1
chr10	4432145	4432645	501	embryo_mut	embryo_mut._.Rep1	34	Promoter	42	ExN_L1
chr10	4598860	4599360	501	P2_mut	P2_mut._.Rep1	35	Distal	12878	ExN_L1
chr10	4830647	4831147	501	P2_mut	P2_mut._.Rep2	36	Intronic	105625	ExN_L1
chr10	4854442	4854942	501	P2_mut	P2_mut._.Rep1	37	Intronic	81830	ExN_L1
chr10	5079808	5080308	501	P2_mut	P2_mut._.Rep2	38	Intronic	10994	ExN_L1
chr10	5161511	5162011	501	P2_mut	P2_mut._.Rep1	39	Intronic	32945	ExN_L1
chr10	5194557	5195057	501	embryo_mut	embryo_mut._.Rep1	40	Intronic	99	ExN_L1
chr10	5310399	5310899	501	P2_mut	P2_mut._.Rep2	41	Intronic	57009	ExN_L1
chr10	5367968	5368468	501	P2_mut	P2_mut._.Rep2	42	Exonic	267	ExN_L1
chr10	5439641	5440141	501	P2_mut	P2_mut._.Rep1	43	Intronic	71404	ExN_L1
chr10	5507468	5507968	501	P2_mut	P2_mut._.Rep2	44	Intronic	42973	ExN_L1
chr10	5550082	5550582	501	embryo_mut	embryo_mut._.Rep1	45	Intronic	359	ExN_L1
chr10	5626325	5626825	501	P2_mut	P2_mut._.Rep1	46	Distal	12642	ExN_L1
chr10	5805357	5805857	501	P2_mut	P2_mut._.Rep1	47	Promoter	141	ExN_L1
chr10	5823763	5824263	501	P2_mut	P2_mut._.Rep1	48	Promoter	69	ExN_L1
chr10	5867836	5868336	501	P2_mut	P2_mut._.Rep1	49	Intronic	44142	ExN_L1
chr10	5922177	5922677	501	P2_mut	P2_mut._.Rep1	50	Promoter	26	ExN_L1
chr10	5923100	5923600	501	embryo_mut	embryo_mut._.Rep1	51	Promoter	949	ExN_L1
chr10	6265647	6266147	501	P2_mut	P2_mut._.Rep1	52	Distal	343496	ExN_L1
chr10	6298678	6299178	501	P2_mut	P2_mut._.Rep2	53	Distal	376527	ExN_L1
chr10	6341601	6342101	501	embryo_mut	embryo_mut._.Rep1	54	Distal	416741	ExN_L1
chr10	6485000	6485500	501	P2_mut	P2_mut._.Rep2	55	Distal	273342	ExN_L1
chr10	6685577	6686077	501	embryo_mut	embryo_mut._.Rep1	56	Distal	72765	ExN_L1
chr10	6694411	6694911	501	P2_mut	P2_mut._.Rep2	57	Distal	63931	ExN_L1
chr10	6845852	6846352	501	P2_mut	P2_mut._.Rep2	58	Intronic	16124	ExN_L1
chr10	6916453	6916953	501	embryo_mut	embryo_mut._.Rep1	59	Intronic	62979	ExN_L1
chr10	6980138	6980638	501	embryo_mut	embryo_mut._.Rep1	60	Exonic	76	ExN_L1
chr10	7076103	7076603	501	embryo_mut	embryo_mut._.Rep1	61	Distal	53167	ExN_L1
chr10	7111653	7112153	501	P2_mut	P2_mut._.Rep1	62	Distal	23602	ExN_L1
chr10	7158931	7159431	501	P2_mut	P2_mut._.Rep1	63	Intronic	23674	ExN_L1
chr10	7211294	7211794	501	embryo_mut	embryo_mut._.Rep1	64	Intronic	692	ExN_L1
chr10	7212000	7212500	501	embryo_mut	embryo_mut._.Rep1	65	Promoter	12	ExN_L1
chr10	7268433	7268933	501	embryo_mut	embryo_mut._.Rep1	66	Distal	56445	ExN_L1
chr10	7333324	7333824	501	embryo_mut	embryo_mut._.Rep1	67	Distal	121336	ExN_L1
chr10	7391954	7392454	501	P2_mut	P2_mut._.Rep1	68	Distal	81272	ExN_L1
chr10	7469993	7470493	501	P2_mut	P2_mut._.Rep1	69	Intronic	3233	ExN_L1
chr10	7589558	7590058	501	embryo_mut	embryo_mut._.Rep1	70	Promoter	7	ExN_L1
chr10	7590176	7590676	501	P2_mut	P2_mut._.Rep2	71	Exonic	625	ExN_L1
chr10	7663369	7663869	501	embryo_mut	embryo_mut._.Rep1	72	Promoter	34	ExN_L1
chr10	7667242	7667742	501	P2_mut	P2_mut._.Rep1	73	Promoter	11	ExN_L1
chr10	7680933	7681433	501	embryo_mut	embryo_mut._.Rep1	74	Promoter	24	ExN_L1
chr10	7681631	7682131	501	P2_mut	P2_mut._.Rep1	75	Promoter	671	ExN_L1
chr10	7725735	7726235	501	P2_mut	P2_mut._.Rep2	76	Promoter	14	ExN_L1
chr10	7779853	7780353	501	P2_mut	P2_mut._.Rep2	77	Intronic	164	ExN_L1
chr10	7780740	7781240	501	embryo_mut	embryo_mut._.Rep1	78	Promoter	72	ExN_L1
chr10	7792624	7793124	501	P2_mut	P2_mut._.Rep2	79	Promoter	19	ExN_L1
chr10	7839469	7839969	501	embryo_mut	embryo_mut._.Rep1	80	Intronic	3337	ExN_L1
chr10	7841762	7842262	501	P2_mut	P2_mut._.Rep1	81	Intronic	5630	ExN_L1
chr10	7900846	7901346	501	P2_mut	P2_mut._.Rep1	82	Distal	55026	ExN_L1
chr10	7955727	7956227	501	embryo_mut	embryo_mut._.Rep1	83	Exonic	145	ExN_L1
chr10	7956470	7956970	501	P2_mut	P2_mut._.Rep2	84	Promoter	596	ExN_L1
chr10	8036388	8036888	501	P2_mut	P2_mut._.Rep2	85	Distal	80514	ExN_L1
chr10	8063510	8064010	501	P2_mut	P2_mut._.Rep1	86	Distal	107636	ExN_L1
chr10	8064179	8064679	501	P2_mut	P2_mut._.Rep1	87	Distal	108305	ExN_L1
chr10	8098840	8099340	501	P2_mut	P2_mut._.Rep1	88	Distal	142966	ExN_L1
chr10	8174160	8174660	501	embryo_mut	embryo_mut._.Rep1	89	Distal	127831	ExN_L1
chr10	8196217	8196717	501	embryo_mut	embryo_mut._.Rep1	90	Distal	105774	ExN_L1
chr10	8240177	8240677	501	P2_mut	P2_mut._.Rep2	91	Intronic	61814	ExN_L1
chr10	8262900	8263400	501	P2_mut	P2_mut._.Rep1	92	Intronic	39091	ExN_L1
chr10	8273816	8274316	501	P2_mut	P2_mut._.Rep1	93	Intronic	28175	ExN_L1
chr10	8299108	8299608	501	P2_mut	P2_mut._.Rep2	94	Intronic	2883	ExN_L1
chr10	8341089	8341589	501	P2_mut	P2_mut._.Rep2	95	Intronic	39096	ExN_L1
chr10	8347418	8347918	501	embryo_mut	embryo_mut._.Rep1	96	Intronic	45425	ExN_L1
chr10	8364104	8364604	501	P2_mut	P2_mut._.Rep2	97	Intronic	62111	ExN_L1
chr10	8408270	8408770	501	P2_mut	P2_mut._.Rep2	98	Intronic	106277	ExN_L1
chr10	8457260	8457760	501	P2_mut	P2_mut._.Rep2	99	Intronic	61314	ExN_L1
chr10	8465762	8466262	501	P2_mut	P2_mut._.Rep1	100	Intronic	52812	ExN_L1
chr10	8473505	8474005	501	P2_mut	P2_mut._.Rep2	101	Intronic	45069	ExN_L1
chr10	8518506	8519006	501	P2_mut	P2_mut._.Rep2	102	Promoter	68	ExN_L1
chr10	8520937	8521437	501	P2_mut	P2_mut._.Rep1	103	Distal	2361	ExN_L1
chr10	8624159	8624659	501	P2_mut	P2_mut._.Rep2	104	Distal	105583	ExN_L1
chr10	8676119	8676619	501	P2_mut	P2_mut._.Rep2	105	Distal	157543	ExN_L1
chr10	8715601	8716101	501	P2_mut	P2_mut._.Rep2	106	Distal	170218	ExN_L1
chr10	8718754	8719254	501	embryo_mut	embryo_mut._.Rep1	107	Distal	167065	ExN_L1
chr10	8757803	8758303	501	P2_mut	P2_mut._.Rep1	108	Intronic	128016	ExN_L1
chr10	8760627	8761127	501	embryo_mut	embryo_mut._.Rep1	109	Intronic	125192	ExN_L1
chr10	8767782	8768282	501	P2_mut	P2_mut._.Rep1	110	Intronic	118037	ExN_L1
chr10	8861387	8861887	501	P2_mut	P2_mut._.Rep2	111	Intronic	24432	ExN_L1
chr10	8910221	8910721	501	P2_mut	P2_mut._.Rep2	112	Distal	24400	ExN_L1
chr10	8968190	8968690	501	P2_mut	P2_mut._.Rep1	113	Distal	23136	ExN_L1
chr10	8973509	8974009	501	P2_mut	P2_mut._.Rep1	114	Distal	28455	ExN_L1
chr10	8974236	8974736	501	P2_mut	P2_mut._.Rep1	115	Distal	29182	ExN_L1
chr10	9117963	9118463	501	P2_mut	P2_mut._.Rep2	116	Distal	172909	ExN_L1
chr10	9209848	9210348	501	P2_mut	P2_mut._.Rep2	117	Distal	264794	ExN_L1
chr10	9231668	9232168	501	embryo_mut	embryo_mut._.Rep1	118	Distal	286614	ExN_L1
chr10	9239907	9240407	501	P2_mut	P2_mut._.Rep1	119	Distal	294853	ExN_L1
chr10	9272305	9272805	501	P2_mut	P2_mut._.Rep2	120	Distal	263125	ExN_L1
chr10	9291288	9291788	501	P2_mut	P2_mut._.Rep2	121	Distal	244142	ExN_L1
chr10	9292236	9292736	501	P2_mut	P2_mut._.Rep2	122	Distal	243194	ExN_L1
chr10	9334162	9334662	501	P2_mut	P2_mut._.Rep1	123	Distal	201268	ExN_L1
chr10	9360342	9360842	501	P2_mut	P2_mut._.Rep2	124	Distal	175088	ExN_L1
chr10	9515991	9516491	501	P2_mut	P2_mut._.Rep2	125	Distal	19439	ExN_L1
chr10	9544325	9544825	501	embryo_mut	embryo_mut._.Rep1	126	Distal	8893	ExN_L1
chr10	9569146	9569646	501	P2_mut	P2_mut._.Rep2	127	Distal	33714	ExN_L1
chr10	9602826	9603326	501	P2_mut	P2_mut._.Rep2	128	Distal	67394	ExN_L1
chr10	9605532	9606032	501	P2_mut	P2_mut._.Rep2	129	Distal	69425	ExN_L1
chr10	9632212	9632712	501	P2_mut	P2_mut._.Rep2	130	Intronic	42745	ExN_L1
chr10	9642090	9642590	501	P2_mut	P2_mut._.Rep2	131	Intronic	32867	ExN_L1
chr10	9661015	9661515	501	embryo_mut	embryo_mut._.Rep1	132	Intronic	13942	ExN_L1
chr10	9674980	9675480	501	P2_mut	P2_mut._.Rep2	133	Promoter	21	ExN_L1
chr10	9675580	9676080	501	P2_mut	P2_mut._.Rep2	134	Promoter	621	ExN_L1
chr10	9676943	9677443	501	P2_mut	P2_mut._.Rep2	135	Promoter	1984	ExN_L1
chr10	9694264	9694764	501	embryo_mut	embryo_mut._.Rep1	136	Distal	9791	ExN_L1
chr10	9754800	9755300	501	P2_mut	P2_mut._.Rep2	137	Distal	15470	ExN_L1
chr10	9813905	9814405	501	P2_mut	P2_mut._.Rep1	138	Intronic	16117	ExN_L1
chr10	9899715	9900215	501	embryo_mut	embryo_mut._.Rep1	139	Intronic	1074	ExN_L1
chr10	9900232	9900732	501	P2_mut	P2_mut._.Rep1	140	Intronic	557	ExN_L1
chr10	9900960	9901460	501	embryo_mut	embryo_mut._.Rep1	141	Promoter	169	ExN_L1
chr10	9901848	9902348	501	embryo_mut	embryo_mut._.Rep1	142	Promoter	1057	ExN_L1
chr10	9908043	9908543	501	P2_mut	P2_mut._.Rep1	143	Distal	7252	ExN_L1
chr10	9912353	9912853	501	P2_mut	P2_mut._.Rep1	144	Distal	11562	ExN_L1
chr10	10314785	10315285	501	P2_mut	P2_mut._.Rep2	145	Distal	80040	ExN_L1
chr10	10321023	10321523	501	embryo_mut	embryo_mut._.Rep1	146	Distal	86278	ExN_L1
chr10	10408123	10408623	501	embryo_mut	embryo_mut._.Rep1	147	Intronic	3514	ExN_L1
chr10	10472149	10472649	501	P2_mut	P2_mut._.Rep1	148	Promoter	84	ExN_L1
chr10	10558003	10558503	501	P2_mut	P2_mut._.Rep1	149	Promoter	45	ExN_L1
chr10	10602489	10602989	501	P2_mut	P2_mut._.Rep1	150	Distal	3205	ExN_L1
chr10	10608685	10609185	501	P2_mut	P2_mut._.Rep1	151	Intronic	2989	ExN_L1
chr10	10656557	10657057	501	P2_mut	P2_mut._.Rep2	152	Distal	50861	ExN_L1
chr10	10689191	10689691	501	P2_mut	P2_mut._.Rep2	153	Exonic	59488	ExN_L1
chr10	10864518	10865018	501	P2_mut	P2_mut._.Rep2	154	Intronic	113721	ExN_L1
chr10	10935795	10936295	501	P2_mut	P2_mut._.Rep2	155	Intronic	144910	ExN_L1
chr10	10965261	10965761	501	P2_mut	P2_mut._.Rep1	156	Intronic	115444	ExN_L1
chr10	11081311	11081811	501	embryo_mut	embryo_mut._.Rep1	157	Intronic	604	ExN_L1
chr10	11149151	11149651	501	embryo_mut	embryo_mut._.Rep1	158	Promoter	28	ExN_L1
chr10	11180398	11180898	501	P2_mut	P2_mut._.Rep1	159	Intronic	14190	ExN_L1
chr10	11281015	11281515	501	P2_mut	P2_mut._.Rep1	160	Promoter	64	ExN_L1
chr10	11343302	11343802	501	P2_mut	P2_mut._.Rep2	161	Exonic	106	ExN_L1
chr10	11449880	11450380	501	embryo_mut	embryo_mut._.Rep1	162	Intronic	106684	ExN_L1
chr10	11826874	11827374	501	P2_mut	P2_mut._.Rep2	163	Distal	133309	ExN_L1
chr10	11875686	11876186	501	P2_mut	P2_mut._.Rep1	164	Distal	182121	ExN_L1
chr10	11938832	11939332	501	P2_mut	P2_mut._.Rep1	165	Distal	245267	ExN_L1
chr10	12017490	12017990	501	P2_mut	P2_mut._.Rep1	166	Distal	323925	ExN_L1
chr10	12121247	12121747	501	P2_mut	P2_mut._.Rep1	167	Distal	427682	ExN_L1
chr10	12174109	12174609	501	embryo_mut	embryo_mut._.Rep1	168	Distal	440531	ExN_L1
chr10	12187192	12187692	501	P2_mut	P2_mut._.Rep2	169	Distal	427448	ExN_L1
chr10	12187704	12188204	501	P2_mut	P2_mut._.Rep2	170	Distal	426936	ExN_L1
chr10	12310764	12311264	501	P2_mut	P2_mut._.Rep2	171	Distal	303876	ExN_L1
chr10	12354633	12355133	501	P2_mut	P2_mut._.Rep1	172	Distal	260007	ExN_L1
chr10	12426853	12427353	501	embryo_mut	embryo_mut._.Rep1	173	Intronic	187787	ExN_L1
chr10	12489652	12490152	501	P2_mut	P2_mut._.Rep2	174	Intronic	124988	ExN_L1
chr10	12501767	12502267	501	P2_mut	P2_mut._.Rep2	175	Intronic	112873	ExN_L1
chr10	12612435	12612935	501	P2_mut	P2_mut._.Rep1	176	Intronic	2205	ExN_L1
chr10	12614619	12615119	501	P2_mut	P2_mut._.Rep2	177	Exonic	21	ExN_L1
chr10	12683857	12684357	501	P2_mut	P2_mut._.Rep1	178	Intronic	4754	ExN_L1
chr10	12724620	12725120	501	embryo_mut	embryo_mut._.Rep1	179	Intronic	36007	ExN_L1
chr10	12725780	12726280	501	P2_mut	P2_mut._.Rep1	180	Intronic	37167	ExN_L1
chr10	12740276	12740776	501	P2_mut	P2_mut._.Rep1	181	Intronic	51663	ExN_L1
chr10	12748760	12749260	501	P2_mut	P2_mut._.Rep1	182	Intronic	60147	ExN_L1
chr10	12749568	12750068	501	P2_mut	P2_mut._.Rep2	183	Intronic	60955	ExN_L1
chr10	12758187	12758687	501	P2_mut	P2_mut._.Rep2	184	Intronic	55177	ExN_L1
chr10	12796510	12797010	501	P2_mut	P2_mut._.Rep1	185	Intronic	16854	ExN_L1
chr10	12813033	12813533	501	P2_mut	P2_mut._.Rep2	186	Intronic	331	ExN_L1
chr10	12822939	12823439	501	P2_mut	P2_mut._.Rep2	187	Intronic	9573	ExN_L1
chr10	12826662	12827162	501	embryo_mut	embryo_mut._.Rep1	188	Intronic	13296	ExN_L1
chr10	12828783	12829283	501	P2_mut	P2_mut._.Rep1	189	Intronic	15417	ExN_L1
chr10	12832307	12832807	501	P2_mut	P2_mut._.Rep1	190	Intronic	18941	ExN_L1
chr10	12867284	12867784	501	P2_mut	P2_mut._.Rep1	191	Intronic	636	ExN_L1
chr10	12868974	12869474	501	P2_mut	P2_mut._.Rep1	192	Exonic	140	ExN_L1
chr10	12922510	12923010	501	embryo_mut	embryo_mut._.Rep1	193	Exonic	366	ExN_L1
chr10	12941335	12941835	501	embryo_mut	embryo_mut._.Rep1	194	Exonic	392	ExN_L1
chr10	13008197	13008697	501	embryo_mut	embryo_mut._.Rep1	195	Promoter	2	ExN_L1
chr10	13044620	13045120	501	embryo_mut	embryo_mut._.Rep1	196	Distal	15633	ExN_L1
chr10	13080488	13080988	501	P2_mut	P2_mut._.Rep2	197	Intronic	10049	ExN_L1
chr10	13090423	13090923	501	P2_mut	P2_mut._.Rep1	198	Intronic	114	ExN_L1
chr10	13172862	13173362	501	embryo_mut	embryo_mut._.Rep1	199	Intronic	4910	ExN_L1
chr10	13192925	13193425	501	embryo_mut	embryo_mut._.Rep1	200	Promoter	37	ExN_L1
chr10	13323885	13324385	501	P2_mut	P2_mut._.Rep1	201	Exonic	24	ExN_L1
chr10	13356122	13356622	501	P2_mut	P2_mut._.Rep1	202	Intronic	32211	ExN_L1
chr10	13388497	13388997	501	P2_mut	P2_mut._.Rep2	203	Exonic	222	ExN_L1
chr10	13412198	13412698	501	embryo_mut	embryo_mut._.Rep1	204	Intronic	23477	ExN_L1
chr10	13500873	13501373	501	P2_mut	P2_mut._.Rep1	205	Promoter	94	ExN_L1
chr10	13552861	13553361	501	embryo_mut	embryo_mut._.Rep1	206	Promoter	8	ExN_L1
chr10	13688576	13689076	501	embryo_mut	embryo_mut._.Rep1	207	Intronic	135683	ExN_L1
chr10	13714552	13715052	501	embryo_mut	embryo_mut._.Rep1	208	Intronic	146523	ExN_L1
chr10	13868625	13869125	501	P2_mut	P2_mut._.Rep1	209	Promoter	44	ExN_L1
chr10	13964737	13965237	501	embryo_mut	embryo_mut._.Rep1	210	Promoter	1089	ExN_L1
chr10	13965469	13965969	501	embryo_mut	embryo_mut._.Rep1	211	Promoter	357	ExN_L1
chr10	13966815	13967315	501	P2_mut	P2_mut._.Rep1	212	Intronic	685	ExN_L1
chr10	13967576	13968076	501	P2_mut	P2_mut._.Rep1	213	Intronic	1446	ExN_L1
chr10	13982770	13983270	501	P2_mut	P2_mut._.Rep2	214	Intronic	16640	ExN_L1
chr10	14025492	14025992	501	P2_mut	P2_mut._.Rep1	215	Intronic	20729	ExN_L1
chr10	14055459	14055959	501	P2_mut	P2_mut._.Rep2	216	Intronic	50696	ExN_L1
chr10	14085178	14085678	501	P2_mut	P2_mut._.Rep2	217	Intronic	80415	ExN_L1
chr10	14179884	14180384	501	embryo_mut	embryo_mut._.Rep1	218	Distal	175121	ExN_L1
chr10	14332843	14333343	501	embryo_mut	embryo_mut._.Rep1	219	Distal	211942	ExN_L1
chr10	14390927	14391427	501	embryo_mut	embryo_mut._.Rep1	220	Distal	153858	ExN_L1
chr10	14482458	14482958	501	P2_mut	P2_mut._.Rep2	221	Intronic	62327	ExN_L1
chr10	14511829	14512329	501	embryo_mut	embryo_mut._.Rep1	222	Intronic	32956	ExN_L1
chr10	14705373	14705873	501	embryo_mut	embryo_mut._.Rep1	223	Promoter	13	ExN_L1
chr10	14759897	14760397	501	embryo_mut	embryo_mut._.Rep1	224	Promoter	141	ExN_L1
chr10	14861215	14861715	501	P2_mut	P2_mut._.Rep2	225	Distal	101175	ExN_L1
chr10	14875137	14875637	501	P2_mut	P2_mut._.Rep2	226	Distal	115097	ExN_L1
chr10	14952865	14953365	501	embryo_mut	embryo_mut._.Rep1	227	Distal	192825	ExN_L1
chr10	15300010	15300510	501	embryo_mut	embryo_mut._.Rep1	228	Distal	131	ExN_L1
chr10	15316975	15317475	501	embryo_mut	embryo_mut._.Rep1	229	Distal	16832	ExN_L1
chr10	15391996	15392496	501	P2_mut	P2_mut._.Rep1	230	Distal	91853	ExN_L1
chr10	16664755	16665255	501	embryo_mut	embryo_mut._.Rep1	231	Distal	430776	ExN_L1
chr10	16713060	16713560	501	P2_mut	P2_mut._.Rep1	232	Distal	382471	ExN_L1
chr10	16985987	16986487	501	embryo_mut	embryo_mut._.Rep1	233	Intronic	109544	ExN_L1
chr10	17001412	17001912	501	P2_mut	P2_mut._.Rep1	234	Intronic	94119	ExN_L1
chr10	17024005	17024505	501	P2_mut	P2_mut._.Rep1	235	Intronic	71526	ExN_L1
chr10	17202652	17203152	501	P2_mut	P2_mut._.Rep1	236	Distal	92221	ExN_L1
chr10	17230160	17230660	501	P2_mut	P2_mut._.Rep2	237	Distal	119729	ExN_L1
chr10	17331415	17331915	501	P2_mut	P2_mut._.Rep2	238	Distal	220984	ExN_L1
chr10	17562707	17563207	501	embryo_mut	embryo_mut._.Rep1	239	Distal	160270	ExN_L1
chr10	17722159	17722659	501	embryo_mut	embryo_mut._.Rep1	240	Promoter	818	ExN_L1
chr10	17722920	17723420	501	P2_mut	P2_mut._.Rep2	241	Promoter	57	ExN_L1
chr10	17723673	17724173	501	embryo_mut	embryo_mut._.Rep1	242	Intronic	22	ExN_L1
chr10	17738029	17738529	501	embryo_mut	embryo_mut._.Rep1	243	Distal	14332	ExN_L1
chr10	17752295	17752795	501	P2_mut	P2_mut._.Rep1	244	Distal	28598	ExN_L1
chr10	17795945	17796445	501	P2_mut	P2_mut._.Rep2	245	Promoter	23	ExN_L1
chr10	17908670	17909170	501	P2_mut	P2_mut._.Rep1	246	Intronic	39146	ExN_L1
chr10	17947355	17947855	501	P2_mut	P2_mut._.Rep2	247	Exonic	461	ExN_L1
chr10	17947895	17948395	501	embryo_mut	embryo_mut._.Rep1	248	Promoter	77	ExN_L1
chr10	17950599	17951099	501	P2_mut	P2_mut._.Rep1	249	Distal	2781	ExN_L1
chr10	17983205	17983705	501	P2_mut	P2_mut._.Rep1	250	Distal	29899	ExN_L1
chr10	18020375	18020875	501	embryo_mut	embryo_mut._.Rep1	251	Intronic	2626	ExN_L1
chr10	18023052	18023552	501	embryo_mut	embryo_mut._.Rep1	252	Promoter	49	ExN_L1
chr10	18055284	18055784	501	embryo_mut	embryo_mut._.Rep1	253	Promoter	405	ExN_L1
chr10	18055898	18056398	501	P2_mut	P2_mut._.Rep2	254	Intronic	207	ExN_L1
chr10	18080982	18081482	501	P2_mut	P2_mut._.Rep1	255	Intronic	25291	ExN_L1
chr10	18102058	18102558	501	embryo_mut	embryo_mut._.Rep1	256	Intronic	46367	ExN_L1
chr10	18208175	18208675	501	P2_mut	P2_mut._.Rep2	257	Intronic	2464	ExN_L1
chr10	18210579	18211079	501	P2_mut	P2_mut._.Rep2	258	Promoter	60	ExN_L1
chr10	18235020	18235520	501	embryo_mut	embryo_mut._.Rep1	259	Promoter	288	ExN_L1
chr10	18309733	18310233	501	P2_mut	P2_mut._.Rep1	260	Distal	75001	ExN_L1
chr10	18329398	18329898	501	P2_mut	P2_mut._.Rep2	261	Distal	77989	ExN_L1
chr10	18366666	18367166	501	P2_mut	P2_mut._.Rep2	262	Distal	40721	ExN_L1
chr10	18371838	18372338	501	embryo_mut	embryo_mut._.Rep1	263	Distal	35549	ExN_L1
chr10	18375370	18375870	501	P2_mut	P2_mut._.Rep1	264	Distal	32017	ExN_L1
chr10	18389152	18389652	501	P2_mut	P2_mut._.Rep1	265	Distal	18235	ExN_L1
chr10	18407388	18407888	501	embryo_mut	embryo_mut._.Rep1	266	Promoter	0	ExN_L1
chr10	18408533	18409033	501	P2_mut	P2_mut._.Rep2	267	Intronic	1107	ExN_L1
chr10	18445548	18446048	501	P2_mut	P2_mut._.Rep2	268	Intronic	24182	ExN_L1
chr10	18453293	18453793	501	embryo_mut	embryo_mut._.Rep1	269	Intronic	16437	ExN_L1
chr10	18469594	18470094	501	P2_mut	P2_mut._.Rep1	270	Intronic	136	ExN_L1
chr10	18482690	18483190	501	embryo_mut	embryo_mut._.Rep1	271	Intronic	12958	ExN_L1
chr10	18528431	18528931	501	P2_mut	P2_mut._.Rep1	272	Intronic	17394	ExN_L1
chr10	18545673	18546173	501	embryo_mut	embryo_mut._.Rep1	273	Exonic	152	ExN_L1
chr10	18549409	18549909	501	embryo_mut	embryo_mut._.Rep1	274	Distal	3582	ExN_L1
chr10	18562904	18563404	501	P2_mut	P2_mut._.Rep2	275	Distal	17077	ExN_L1
chr10	18602033	18602533	501	P2_mut	P2_mut._.Rep1	276	Intronic	56206	ExN_L1
chr10	18651062	18651562	501	P2_mut	P2_mut._.Rep1	277	Intronic	92158	ExN_L1
chr10	18687967	18688467	501	P2_mut	P2_mut._.Rep2	278	Intronic	55253	ExN_L1
chr10	18699086	18699586	501	P2_mut	P2_mut._.Rep1	279	Exonic	44134	ExN_L1
chr10	18700067	18700567	501	P2_mut	P2_mut._.Rep2	280	Intronic	43153	ExN_L1
chr10	18710903	18711403	501	P2_mut	P2_mut._.Rep1	281	Intronic	32317	ExN_L1
chr10	18742091	18742591	501	P2_mut	P2_mut._.Rep2	282	Promoter	1129	ExN_L1
chr10	18743059	18743559	501	embryo_mut	embryo_mut._.Rep1	283	Promoter	161	ExN_L1
chr10	18743773	18744273	501	embryo_mut	embryo_mut._.Rep1	284	Promoter	264	ExN_L1
chr10	18749345	18749845	501	P2_mut	P2_mut._.Rep1	285	Intronic	5836	ExN_L1
chr10	18816524	18817024	501	P2_mut	P2_mut._.Rep2	286	Intronic	4272	ExN_L1
chr10	18844607	18845107	501	P2_mut	P2_mut._.Rep2	287	Promoter	213	ExN_L1
chr10	18863249	18863749	501	P2_mut	P2_mut._.Rep2	288	Distal	18427	ExN_L1
chr10	18876173	18876673	501	P2_mut	P2_mut._.Rep1	289	Distal	31351	ExN_L1
chr10	18964136	18964636	501	P2_mut	P2_mut._.Rep2	290	Distal	47576	ExN_L1
chr10	19015269	19015769	501	P2_mut	P2_mut._.Rep1	291	Promoter	108	ExN_L1
chr10	19034838	19035338	501	P2_mut	P2_mut._.Rep1	292	Distal	19677	ExN_L1
chr10	19185899	19186399	501	P2_mut	P2_mut._.Rep2	293	Intronic	18910	ExN_L1
chr10	19188065	19188565	501	embryo_mut	embryo_mut._.Rep1	294	Intronic	21076	ExN_L1
chr10	19373723	19374223	501	embryo_mut	embryo_mut._.Rep1	295	Distal	17433	ExN_L1
chr10	19396414	19396914	501	embryo_mut	embryo_mut._.Rep1	296	Distal	40124	ExN_L1
chr10	19434577	19435077	501	P2_mut	P2_mut._.Rep1	297	Distal	51887	ExN_L1
chr10	19591663	19592163	501	P2_mut	P2_mut._.Rep1	298	Promoter	44	ExN_L1
chr10	19828236	19828736	501	P2_mut	P2_mut._.Rep1	299	Distal	22972	ExN_L1
chr10	19835846	19836346	501	P2_mut	P2_mut._.Rep2	300	Distal	15362	ExN_L1
chr10	19845798	19846298	501	P2_mut	P2_mut._.Rep1	301	Distal	5410	ExN_L1
chr10	19890120	19890620	501	P2_mut	P2_mut._.Rep2	302	Intronic	17303	ExN_L1
chr10	19893951	19894451	501	P2_mut	P2_mut._.Rep2	303	Intronic	13472	ExN_L1
chr10	19907169	19907669	501	P2_mut	P2_mut._.Rep1	304	Intronic	254	ExN_L1
chr10	19934053	19934553	501	P2_mut	P2_mut._.Rep2	305	Promoter	222	ExN_L1
chr10	19934871	19935371	501	P2_mut	P2_mut._.Rep2	306	Intronic	594	ExN_L1
chr10	20006474	20006974	501	P2_mut	P2_mut._.Rep1	307	Intronic	72197	ExN_L1
chr10	20022905	20023405	501	P2_mut	P2_mut._.Rep1	308	Intronic	88628	ExN_L1
chr10	20031875	20032375	501	P2_mut	P2_mut._.Rep1	309	Intronic	97598	ExN_L1
chr10	20125167	20125667	501	P2_mut	P2_mut._.Rep1	310	Intronic	23502	ExN_L1
chr10	20148683	20149183	501	embryo_mut	embryo_mut._.Rep1	311	Promoter	12	ExN_L1
chr10	20170340	20170840	501	embryo_mut	embryo_mut._.Rep1	312	Intronic	189	ExN_L1
chr10	20285390	20285890	501	P2_mut	P2_mut._.Rep2	313	Distal	990	ExN_L1
chr10	20286466	20286966	501	P2_mut	P2_mut._.Rep2	314	Distal	84	ExN_L1
chr10	20290319	20290819	501	embryo_mut	embryo_mut._.Rep1	315	Distal	3937	ExN_L1
chr10	20312165	20312665	501	embryo_mut	embryo_mut._.Rep1	316	Promoter	53	ExN_L1
chr10	20347524	20348024	501	embryo_mut	embryo_mut._.Rep1	317	Promoter	44	ExN_L1
chr10	20379020	20379520	501	P2_mut	P2_mut._.Rep1	318	Distal	31262	ExN_L1
chr10	20418523	20419023	501	P2_mut	P2_mut._.Rep1	319	Exonic	70765	ExN_L1
chr10	20528677	20529177	501	P2_mut	P2_mut._.Rep1	320	Intronic	19200	ExN_L1
chr10	20529706	20530206	501	P2_mut	P2_mut._.Rep2	321	Intronic	18171	ExN_L1
chr10	20548095	20548595	501	embryo_mut	embryo_mut._.Rep1	322	Intronic	216	ExN_L1
chr10	20630090	20630590	501	P2_mut	P2_mut._.Rep1	323	Intronic	82211	ExN_L1
chr10	20632094	20632594	501	P2_mut	P2_mut._.Rep2	324	Intronic	84215	ExN_L1
chr10	20650492	20650992	501	P2_mut	P2_mut._.Rep1	325	Intronic	74325	ExN_L1
chr10	20724767	20725267	501	P2_mut	P2_mut._.Rep1	326	Promoter	50	ExN_L1
chr10	20843175	20843675	501	embryo_mut	embryo_mut._.Rep1	327	Distal	109121	ExN_L1
chr10	20864742	20865242	501	P2_mut	P2_mut._.Rep1	328	Distal	87554	ExN_L1
chr10	20907078	20907578	501	embryo_mut	embryo_mut._.Rep1	329	Distal	45218	ExN_L1
chr10	20935197	20935697	501	P2_mut	P2_mut._.Rep1	330	Distal	17099	ExN_L1
chr10	20941915	20942415	501	P2_mut	P2_mut._.Rep2	331	Distal	10381	ExN_L1
chr10	20952296	20952796	501	P2_mut	P2_mut._.Rep1	332	Promoter	0	ExN_L1
chr10	20954065	20954565	501	embryo_mut	embryo_mut._.Rep1	333	Intronic	1767	ExN_L1
chr10	21072736	21073236	501	P2_mut	P2_mut._.Rep2	334	Intronic	32165	ExN_L1
chr10	21144815	21145315	501	P2_mut	P2_mut._.Rep2	335	Exonic	1972	ExN_L1
chr10	21188938	21189438	501	embryo_mut	embryo_mut._.Rep1	336	Distal	2243	ExN_L1
chr10	21327661	21328161	501	P2_mut	P2_mut._.Rep1	337	Intronic	14108	ExN_L1
chr10	21382815	21383315	501	P2_mut	P2_mut._.Rep1	338	Intronic	5764	ExN_L1
chr10	21395410	21395910	501	P2_mut	P2_mut._.Rep2	339	Exonic	18359	ExN_L1
chr10	21588093	21588593	501	P2_mut	P2_mut._.Rep1	340	Distal	4801	ExN_L1
chr10	21592311	21592811	501	P2_mut	P2_mut._.Rep1	341	Promoter	583	ExN_L1
chr10	21601333	21601833	501	P2_mut	P2_mut._.Rep1	342	Intronic	8437	ExN_L1
chr10	21795921	21796421	501	P2_mut	P2_mut._.Rep2	343	Distal	86012	ExN_L1
chr10	21796709	21797209	501	P2_mut	P2_mut._.Rep2	344	Distal	85224	ExN_L1
chr10	21882011	21882511	501	P2_mut	P2_mut._.Rep2	345	Promoter	76	ExN_L1
chr10	21882671	21883171	501	P2_mut	P2_mut._.Rep2	346	Intronic	736	ExN_L1
chr10	21891237	21891737	501	P2_mut	P2_mut._.Rep2	347	Intronic	9302	ExN_L1
chr10	21923521	21924021	501	embryo_mut	embryo_mut._.Rep1	348	Intronic	41586	ExN_L1
chr10	21924225	21924725	501	P2_mut	P2_mut._.Rep1	349	Intronic	42290	ExN_L1
chr10	21970434	21970934	501	P2_mut	P2_mut._.Rep2	350	Intronic	7987	ExN_L1
chr10	21992999	21993499	501	P2_mut	P2_mut._.Rep1	351	Intronic	640	ExN_L1
chr10	21994370	21994870	501	embryo_mut	embryo_mut._.Rep1	352	Intronic	45	ExN_L1
chr10	22609019	22609519	501	P2_mut	P2_mut._.Rep1	353	Distal	35741	ExN_L1
chr10	22731162	22731662	501	embryo_mut	embryo_mut._.Rep1	354	Promoter	34	ExN_L1
chr10	22746288	22746788	501	embryo_mut	embryo_mut._.Rep1	355	Distal	14604	ExN_L1
chr10	22988199	22988699	501	P2_mut	P2_mut._.Rep2	356	Distal	126746	ExN_L1
chr10	23126923	23127423	501	P2_mut	P2_mut._.Rep1	357	Intronic	11976	ExN_L1
chr10	23148378	23148878	501	P2_mut	P2_mut._.Rep2	358	Intronic	33431	ExN_L1
chr10	23394509	23395009	501	P2_mut	P2_mut._.Rep2	359	Distal	43972	ExN_L1
chr10	23548960	23549460	501	P2_mut	P2_mut._.Rep2	360	Distal	72937	ExN_L1
chr10	23683012	23683512	501	P2_mut	P2_mut._.Rep1	361	Distal	23241	ExN_L1
chr10	23787078	23787578	501	P2_mut	P2_mut._.Rep2	362	Promoter	118	ExN_L1
chr10	23815102	23815602	501	P2_mut	P2_mut._.Rep1	363	Intronic	9458	ExN_L1
chr10	23930515	23931015	501	embryo_mut	embryo_mut._.Rep1	364	Distal	7806	ExN_L1
chr10	23958967	23959467	501	P2_mut	P2_mut._.Rep1	365	Promoter	1276	ExN_L1
chr10	23963208	23963708	501	P2_mut	P2_mut._.Rep2	366	Distal	2963	ExN_L1
chr10	23987958	23988458	501	P2_mut	P2_mut._.Rep2	367	Distal	2561	ExN_L1
chr10	24131367	24131867	501	P2_mut	P2_mut._.Rep1	368	Distal	17699	ExN_L1
chr10	24149083	24149583	501	P2_mut	P2_mut._.Rep1	369	Promoter	2	ExN_L1
chr10	24192484	24192984	501	P2_mut	P2_mut._.Rep2	370	Distal	30782	ExN_L1
chr10	24298472	24298972	501	embryo_mut	embryo_mut._.Rep1	371	Intronic	75204	ExN_L1
chr10	24312007	24312507	501	P2_mut	P2_mut._.Rep1	372	Distal	88739	ExN_L1
chr10	24317079	24317579	501	P2_mut	P2_mut._.Rep1	373	Distal	93811	ExN_L1
chr10	24379249	24379749	501	P2_mut	P2_mut._.Rep2	374	Distal	155981	ExN_L1
chr10	24437059	24437559	501	embryo_mut	embryo_mut._.Rep1	375	Distal	158132	ExN_L1
chr10	24447970	24448470	501	P2_mut	P2_mut._.Rep2	376	Distal	147221	ExN_L1
chr10	24486140	24486640	501	P2_mut	P2_mut._.Rep2	377	Distal	109051	ExN_L1
chr10	24595684	24596184	501	P2_mut	P2_mut._.Rep1	378	Exonic	121	ExN_L1
chr10	24596802	24597302	501	embryo_mut	embryo_mut._.Rep1	379	Intronic	1239	ExN_L1
chr10	24625042	24625542	501	P2_mut	P2_mut._.Rep1	380	Distal	29479	ExN_L1
chr10	24698385	24698885	501	P2_mut	P2_mut._.Rep1	381	Intronic	13523	ExN_L1
chr10	24711843	24712343	501	P2_mut	P2_mut._.Rep2	382	Promoter	65	ExN_L1
chr10	24738471	24738971	501	P2_mut	P2_mut._.Rep2	383	Distal	26561	ExN_L1
chr10	24758342	24758842	501	embryo_mut	embryo_mut._.Rep1	384	Distal	26412	ExN_L1
chr10	24869696	24870196	501	embryo_mut	embryo_mut._.Rep1	385	Promoter	39	ExN_L1
chr10	24958888	24959388	501	P2_mut	P2_mut._.Rep1	386	Distal	31667	ExN_L1
chr10	25000711	25001211	501	embryo_mut	embryo_mut._.Rep1	387	Distal	73490	ExN_L1
chr10	25023362	25023862	501	P2_mut	P2_mut._.Rep1	388	Distal	96141	ExN_L1
chr10	25023903	25024403	501	P2_mut	P2_mut._.Rep1	389	Distal	95732	ExN_L1
chr10	25035208	25035708	501	P2_mut	P2_mut._.Rep2	390	Distal	84427	ExN_L1
chr10	25075270	25075770	501	P2_mut	P2_mut._.Rep1	391	Distal	44365	ExN_L1
chr10	25082821	25083321	501	embryo_mut	embryo_mut._.Rep1	392	Distal	36814	ExN_L1
chr10	25145418	25145918	501	embryo_mut	embryo_mut._.Rep1	393	Distal	25565	ExN_L1
chr10	25153007	25153507	501	embryo_mut	embryo_mut._.Rep1	394	Distal	17976	ExN_L1
chr10	25199881	25200381	501	P2_mut	P2_mut._.Rep2	395	Intronic	85	ExN_L1
chr10	25228862	25229362	501	P2_mut	P2_mut._.Rep2	396	Intronic	29066	ExN_L1
chr10	25231314	25231814	501	embryo_mut	embryo_mut._.Rep1	397	Intronic	31518	ExN_L1
chr10	25296938	25297438	501	P2_mut	P2_mut._.Rep1	398	Intronic	1974	ExN_L1
chr10	25305296	25305796	501	P2_mut	P2_mut._.Rep1	399	Distal	6382	ExN_L1
chr10	25310333	25310833	501	embryo_mut	embryo_mut._.Rep1	400	Distal	11419	ExN_L1
chr10	25311479	25311979	501	embryo_mut	embryo_mut._.Rep1	401	Distal	12565	ExN_L1
chr10	25325594	25326094	501	P2_mut	P2_mut._.Rep1	402	Distal	26680	ExN_L1
chr10	25359491	25359991	501	P2_mut	P2_mut._.Rep2	403	Promoter	56	ExN_L1
chr10	25372030	25372530	501	P2_mut	P2_mut._.Rep2	404	Intronic	12481	ExN_L1
chr10	25436612	25437112	501	P2_mut	P2_mut._.Rep1	405	Intronic	4710	ExN_L1
chr10	25513833	25514333	501	P2_mut	P2_mut._.Rep1	406	Intronic	14324	ExN_L1
chr10	25622497	25622997	501	P2_mut	P2_mut._.Rep2	407	Intronic	86360	ExN_L1
chr10	25730520	25731020	501	P2_mut	P2_mut._.Rep2	408	Distal	106666	ExN_L1
chr10	25776481	25776981	501	P2_mut	P2_mut._.Rep1	409	Distal	60705	ExN_L1
chr10	25950349	25950849	501	P2_mut	P2_mut._.Rep1	410	Distal	43769	ExN_L1
chr10	25997036	25997536	501	P2_mut	P2_mut._.Rep1	411	Intronic	2916	ExN_L1
chr10	26004822	26005322	501	P2_mut	P2_mut._.Rep1	412	Intronic	10702	ExN_L1
chr10	26034824	26035324	501	embryo_mut	embryo_mut._.Rep1	413	Intronic	18885	ExN_L1
chr10	26078793	26079293	501	P2_mut	P2_mut._.Rep2	414	Promoter	8	ExN_L1
chr10	26114611	26115111	501	embryo_mut	embryo_mut._.Rep1	415	Distal	35808	ExN_L1
chr10	26145703	26146203	501	P2_mut	P2_mut._.Rep2	416	Distal	66900	ExN_L1
chr10	26157698	26158198	501	P2_mut	P2_mut._.Rep1	417	Distal	71758	ExN_L1
chr10	26158281	26158781	501	P2_mut	P2_mut._.Rep1	418	Distal	71175	ExN_L1
chr10	26178213	26178713	501	P2_mut	P2_mut._.Rep1	419	Distal	51243	ExN_L1
chr10	26228083	26228583	501	embryo_mut	embryo_mut._.Rep1	420	Promoter	1373	ExN_L1
chr10	26232152	26232652	501	P2_mut	P2_mut._.Rep1	421	Intronic	1805	ExN_L1
chr10	26374115	26374615	501	P2_mut	P2_mut._.Rep2	422	Intronic	408	ExN_L1
chr10	26374781	26375281	501	embryo_mut	embryo_mut._.Rep1	423	Intronic	153	ExN_L1
chr10	26375768	26376268	501	embryo_mut	embryo_mut._.Rep1	424	Promoter	46	ExN_L1
chr10	26423425	26423925	501	P2_mut	P2_mut._.Rep2	425	Distal	47703	ExN_L1
chr10	26525677	26526177	501	P2_mut	P2_mut._.Rep1	426	Distal	116719	ExN_L1
chr10	26630454	26630954	501	P2_mut	P2_mut._.Rep2	427	Distal	11942	ExN_L1
chr10	26695074	26695574	501	embryo_mut	embryo_mut._.Rep1	428	Distal	280	ExN_L1
chr10	26752541	26753041	501	embryo_mut	embryo_mut._.Rep1	429	Distal	6083	ExN_L1
chr10	26912815	26913315	501	embryo_mut	embryo_mut._.Rep1	430	Intronic	21164	ExN_L1
chr10	26919495	26919995	501	embryo_mut	embryo_mut._.Rep1	431	Distal	14484	ExN_L1
chr10	27133069	27133569	501	P2_mut	P2_mut._.Rep1	432	Intronic	78934	ExN_L1
chr10	27312605	27313105	501	P2_mut	P2_mut._.Rep2	433	Intronic	77010	ExN_L1
chr10	27382837	27383337	501	P2_mut	P2_mut._.Rep1	434	Intronic	6778	ExN_L1
chr10	27532070	27532570	501	P2_mut	P2_mut._.Rep1	435	Intronic	84621	ExN_L1
chr10	27681413	27681913	501	P2_mut	P2_mut._.Rep2	436	Distal	64720	ExN_L1
chr10	27909958	27910458	501	embryo_mut	embryo_mut._.Rep1	437	Distal	26675	ExN_L1
chr10	28073748	28074248	501	P2_mut	P2_mut._.Rep1	438	Promoter	821	ExN_L1
chr10	28074667	28075167	501	P2_mut	P2_mut._.Rep1	439	Promoter	96	ExN_L1
chr10	28156270	28156770	501	embryo_mut	embryo_mut._.Rep1	440	Intronic	81699	ExN_L1
chr10	28185978	28186478	501	P2_mut	P2_mut._.Rep2	441	Intronic	111407	ExN_L1
chr10	28465056	28465556	501	embryo_mut	embryo_mut._.Rep1	442	Intronic	203053	ExN_L1
chr10	28493436	28493936	501	P2_mut	P2_mut._.Rep1	443	Intronic	174673	ExN_L1
chr10	28874477	28874977	501	embryo_mut	embryo_mut._.Rep1	444	Intronic	48779	ExN_L1
chr10	29143355	29143855	501	embryo_mut	embryo_mut._.Rep1	445	Promoter	390	ExN_L1
chr10	29146977	29147477	501	embryo_mut	embryo_mut._.Rep1	446	Exonic	3230	ExN_L1
chr10	29148011	29148511	501	P2_mut	P2_mut._.Rep2	447	Exonic	4264	ExN_L1
chr10	29176802	29177302	501	P2_mut	P2_mut._.Rep1	448	Intronic	33055	ExN_L1
chr10	29206676	29207176	501	P2_mut	P2_mut._.Rep1	449	Distal	4716	ExN_L1
chr10	29297782	29298282	501	P2_mut	P2_mut._.Rep1	450	Distal	15133	ExN_L1
chr10	29313243	29313743	501	embryo_mut	embryo_mut._.Rep1	451	Intronic	6	ExN_L1
chr10	29361843	29362343	501	embryo_mut	embryo_mut._.Rep1	452	Exonic	54	ExN_L1
chr10	29533006	29533506	501	P2_mut	P2_mut._.Rep1	453	Intronic	2610	ExN_L1
chr10	29534062	29534562	501	P2_mut	P2_mut._.Rep1	454	Intronic	1554	ExN_L1
chr10	29535430	29535930	501	P2_mut	P2_mut._.Rep1	455	Exonic	186	ExN_L1
chr10	29852416	29852916	501	embryo_mut	embryo_mut._.Rep1	456	Distal	316798	ExN_L1
chr10	29917797	29918297	501	P2_mut	P2_mut._.Rep1	457	Distal	282492	ExN_L1
chr10	30200280	30200780	501	embryo_mut	embryo_mut._.Rep1	458	Promoter	9	ExN_L1
chr10	30327862	30328362	501	embryo_mut	embryo_mut._.Rep1	459	Distal	127571	ExN_L1
chr10	30405745	30406245	501	P2_mut	P2_mut._.Rep2	460	Distal	194753	ExN_L1
chr10	30419311	30419811	501	P2_mut	P2_mut._.Rep2	461	Distal	181187	ExN_L1
chr10	30426333	30426833	501	P2_mut	P2_mut._.Rep2	462	Distal	174165	ExN_L1
chr10	30446382	30446882	501	P2_mut	P2_mut._.Rep2	463	Distal	154116	ExN_L1
chr10	30537952	30538452	501	embryo_mut	embryo_mut._.Rep1	464	Intronic	62546	ExN_L1
chr10	30600441	30600941	501	embryo_mut	embryo_mut._.Rep1	465	Promoter	57	ExN_L1
chr10	30618206	30618706	501	embryo_mut	embryo_mut._.Rep1	466	Promoter	89	ExN_L1
chr10	30802691	30803191	501	P2_mut	P2_mut._.Rep2	467	Exonic	165	ExN_L1
chr10	30810234	30810734	501	P2_mut	P2_mut._.Rep1	468	Distal	655	ExN_L1
chr10	30810868	30811368	501	P2_mut	P2_mut._.Rep2	469	Distal	21	ExN_L1
chr10	30842658	30843158	501	P2_mut	P2_mut._.Rep1	470	Promoter	124	ExN_L1
chr10	30980144	30980644	501	P2_mut	P2_mut._.Rep2	471	Distal	137610	ExN_L1
chr10	31144118	31144618	501	P2_mut	P2_mut._.Rep1	472	Distal	169036	ExN_L1
chr10	31324231	31324731	501	P2_mut	P2_mut._.Rep2	473	Intronic	11075	ExN_L1
chr10	31354843	31355343	501	P2_mut	P2_mut._.Rep1	474	Intronic	8380	ExN_L1
chr10	31445708	31446208	501	P2_mut	P2_mut._.Rep2	475	Promoter	36	ExN_L1
chr10	31504138	31504638	501	embryo_mut	embryo_mut._.Rep1	476	Intronic	58466	ExN_L1
chr10	31551436	31551936	501	embryo_mut	embryo_mut._.Rep1	477	Intronic	58038	ExN_L1
chr10	31608914	31609414	501	P2_mut	P2_mut._.Rep1	478	Exonic	560	ExN_L1
chr10	31609529	31610029	501	embryo_mut	embryo_mut._.Rep1	479	Promoter	53	ExN_L1
chr10	32030514	32031014	501	P2_mut	P2_mut._.Rep2	480	Intronic	371608	ExN_L1
chr10	32696581	32697081	501	embryo_mut	embryo_mut._.Rep1	481	Intronic	193083	ExN_L1
chr10	32889716	32890216	501	P2_mut	P2_mut._.Rep1	482	Promoter	50	ExN_L1
chr10	32890244	32890744	501	embryo_mut	embryo_mut._.Rep1	483	Promoter	578	ExN_L1
chr10	33180025	33180525	501	embryo_mut	embryo_mut._.Rep1	484	Intronic	76081	ExN_L1
chr10	33613132	33613632	501	P2_mut	P2_mut._.Rep2	485	Intronic	11217	ExN_L1
chr10	33623616	33624116	501	P2_mut	P2_mut._.Rep1	486	Intronic	733	ExN_L1
chr10	33624324	33624824	501	P2_mut	P2_mut._.Rep1	487	Promoter	25	ExN_L1
chr10	33904737	33905237	501	embryo_mut	embryo_mut._.Rep1	488	Promoter	123	ExN_L1
chr10	34018621	34019121	501	P2_mut	P2_mut._.Rep1	489	Intronic	744	ExN_L1
chr10	34019412	34019912	501	embryo_mut	embryo_mut._.Rep1	490	Promoter	45	ExN_L1
chr10	34095926	34096426	501	P2_mut	P2_mut._.Rep2	491	Exonic	342	ExN_L1
chr10	34116858	34117358	501	P2_mut	P2_mut._.Rep2	492	Distal	10863	ExN_L1
chr10	34206769	34207269	501	P2_mut	P2_mut._.Rep2	493	Intronic	531	ExN_L1
chr10	34235466	34235966	501	P2_mut	P2_mut._.Rep1	494	Distal	28164	ExN_L1
chr10	34280480	34280980	501	P2_mut	P2_mut._.Rep2	495	Promoter	1459	ExN_L1
chr10	34281941	34282441	501	P2_mut	P2_mut._.Rep2	496	Promoter	0	ExN_L1
chr10	34282501	34283001	501	P2_mut	P2_mut._.Rep1	497	Exonic	560	ExN_L1
chr10	34297164	34297664	501	P2_mut	P2_mut._.Rep1	498	Promoter	6	ExN_L1
chr10	34297742	34298242	501	embryo_mut	embryo_mut._.Rep1	499	Exonic	570	ExN_L1
chr10	34316630	34317130	501	P2_mut	P2_mut._.Rep1	500	Intronic	19458	ExN_L1
chr10	34391356	34391856	501	P2_mut	P2_mut._.Rep1	501	Intronic	1624	ExN_L1
chr10	34418347	34418847	501	embryo_mut	embryo_mut._.Rep1	502	Promoter	68	ExN_L1
chr10	34610344	34610844	501	P2_mut	P2_mut._.Rep2	503	Exonic	1553	ExN_L1
chr10	34904109	34904609	501	embryo_mut	embryo_mut._.Rep1	504	Distal	295318	ExN_L1
chr10	34904739	34905239	501	P2_mut	P2_mut._.Rep2	505	Distal	295948	ExN_L1
chr10	35528410	35528910	501	P2_mut	P2_mut._.Rep2	506	Distal	183230	ExN_L1
chr10	36306475	36306975	501	P2_mut	P2_mut._.Rep1	507	Distal	200081	ExN_L1
chr10	36415375	36415875	501	P2_mut	P2_mut._.Rep2	508	Distal	91181	ExN_L1
chr10	36499657	36500157	501	embryo_mut	embryo_mut._.Rep1	509	Distal	6899	ExN_L1
chr10	36506675	36507175	501	P2_mut	P2_mut._.Rep1	510	Exonic	117	ExN_L1
chr10	36507256	36507756	501	P2_mut	P2_mut._.Rep1	511	Exonic	698	ExN_L1
chr10	36555462	36555962	501	P2_mut	P2_mut._.Rep2	512	Intronic	48904	ExN_L1
chr10	36567394	36567894	501	P2_mut	P2_mut._.Rep1	513	Intronic	60836	ExN_L1
chr10	36567911	36568411	501	P2_mut	P2_mut._.Rep1	514	Intronic	61353	ExN_L1
chr10	36578414	36578914	501	P2_mut	P2_mut._.Rep2	515	Intronic	71856	ExN_L1
chr10	36829058	36829558	501	P2_mut	P2_mut._.Rep2	516	Intronic	145235	ExN_L1
chr10	36862497	36862997	501	embryo_mut	embryo_mut._.Rep1	517	Distal	111796	ExN_L1
chr10	36974018	36974518	501	P2_mut	P2_mut._.Rep2	518	Promoter	275	ExN_L1
chr10	37072519	37073019	501	P2_mut	P2_mut._.Rep2	519	Distal	62144	ExN_L1
chr10	37095808	37096308	501	embryo_mut	embryo_mut._.Rep1	520	Distal	38855	ExN_L1
chr10	37101754	37102254	501	embryo_mut	embryo_mut._.Rep1	521	Distal	32909	ExN_L1
chr10	37136169	37136669	501	P2_mut	P2_mut._.Rep1	522	Exonic	1504	ExN_L1
chr10	37136865	37137365	501	P2_mut	P2_mut._.Rep1	523	Intronic	1808	ExN_L1
chr10	37137444	37137944	501	P2_mut	P2_mut._.Rep1	524	Intronic	1229	ExN_L1
chr10	37138705	37139205	501	embryo_mut	embryo_mut._.Rep1	525	Promoter	28	ExN_L1
chr10	37139832	37140332	501	P2_mut	P2_mut._.Rep1	526	Promoter	167	ExN_L1
chr10	37140387	37140887	501	P2_mut	P2_mut._.Rep1	527	Promoter	722	ExN_L1
chr10	37140964	37141464	501	embryo_mut	embryo_mut._.Rep1	528	Distal	1299	ExN_L1
chr10	37151620	37152120	501	embryo_mut	embryo_mut._.Rep1	529	Distal	11955	ExN_L1
chr10	37269956	37270456	501	P2_mut	P2_mut._.Rep2	530	Distal	67279	ExN_L1
chr10	37314931	37315431	501	P2_mut	P2_mut._.Rep1	531	Distal	22304	ExN_L1
chr10	37680611	37681111	501	P2_mut	P2_mut._.Rep2	532	Distal	343374	ExN_L1
chr10	37691905	37692405	501	P2_mut	P2_mut._.Rep2	533	Distal	354668	ExN_L1
chr10	37694272	37694772	501	P2_mut	P2_mut._.Rep2	534	Distal	357035	ExN_L1
chr10	37797626	37798126	501	P2_mut	P2_mut._.Rep2	535	Distal	377897	ExN_L1
chr10	37962344	37962844	501	P2_mut	P2_mut._.Rep1	536	Distal	213179	ExN_L1
chr10	38103548	38104048	501	P2_mut	P2_mut._.Rep1	537	Distal	71975	ExN_L1
chr10	38246220	38246720	501	P2_mut	P2_mut._.Rep1	538	Distal	67375	ExN_L1
chr10	38380277	38380777	501	P2_mut	P2_mut._.Rep1	539	Distal	66680	ExN_L1
chr10	38553731	38554231	501	embryo_mut	embryo_mut._.Rep1	540	Distal	240134	ExN_L1
chr10	38555043	38555543	501	embryo_mut	embryo_mut._.Rep1	541	Distal	241446	ExN_L1
chr10	38630011	38630511	501	P2_mut	P2_mut._.Rep2	542	Distal	191517	ExN_L1
chr10	38908093	38908593	501	P2_mut	P2_mut._.Rep1	543	Distal	57171	ExN_L1
chr10	38965329	38965829	501	P2_mut	P2_mut._.Rep1	544	Promoter	63	ExN_L1
chr10	38994987	38995487	501	P2_mut	P2_mut._.Rep2	545	Intronic	29721	ExN_L1
chr10	39133713	39134213	501	embryo_mut	embryo_mut._.Rep1	546	Promoter	59	ExN_L1
chr10	39165494	39165994	501	P2_mut	P2_mut._.Rep1	547	Promoter	1949	ExN_L1
chr10	39170130	39170630	501	P2_mut	P2_mut._.Rep1	548	Distal	6585	ExN_L1
chr10	39171096	39171596	501	embryo_mut	embryo_mut._.Rep1	549	Distal	7551	ExN_L1
chr10	39173120	39173620	501	P2_mut	P2_mut._.Rep2	550	Distal	9575	ExN_L1
chr10	39185427	39185927	501	P2_mut	P2_mut._.Rep1	551	Distal	21882	ExN_L1
chr10	39209156	39209656	501	P2_mut	P2_mut._.Rep2	552	Distal	45611	ExN_L1
chr10	39226119	39226619	501	P2_mut	P2_mut._.Rep2	553	Distal	62574	ExN_L1
chr10	39266597	39267097	501	P2_mut	P2_mut._.Rep2	554	Distal	102951	ExN_L1
chr10	39272569	39273069	501	P2_mut	P2_mut._.Rep1	555	Distal	96979	ExN_L1
chr10	39279504	39280004	501	P2_mut	P2_mut._.Rep1	556	Distal	90044	ExN_L1
chr10	39280258	39280758	501	P2_mut	P2_mut._.Rep1	557	Distal	89290	ExN_L1
chr10	39291026	39291526	501	P2_mut	P2_mut._.Rep1	558	Distal	78522	ExN_L1
chr10	39291848	39292348	501	P2_mut	P2_mut._.Rep1	559	Distal	77700	ExN_L1
chr10	39292647	39293147	501	P2_mut	P2_mut._.Rep2	560	Distal	76901	ExN_L1
chr10	39321157	39321657	501	embryo_mut	embryo_mut._.Rep1	561	Distal	48391	ExN_L1
chr10	39337998	39338498	501	P2_mut	P2_mut._.Rep1	562	Distal	31550	ExN_L1
chr10	39358902	39359402	501	P2_mut	P2_mut._.Rep2	563	Distal	10646	ExN_L1
chr10	39363671	39364171	501	P2_mut	P2_mut._.Rep2	564	Distal	5877	ExN_L1
chr10	39369431	39369931	501	P2_mut	P2_mut._.Rep2	565	Promoter	117	ExN_L1
chr10	39370035	39370535	501	P2_mut	P2_mut._.Rep2	566	Intronic	485	ExN_L1
chr10	39421146	39421646	501	P2_mut	P2_mut._.Rep2	567	Intronic	51596	ExN_L1
chr10	39450270	39450770	501	P2_mut	P2_mut._.Rep2	568	Intronic	80720	ExN_L1
chr10	39456746	39457246	501	P2_mut	P2_mut._.Rep2	569	Intronic	87196	ExN_L1
chr10	39461584	39462084	501	P2_mut	P2_mut._.Rep2	570	Intronic	92034	ExN_L1
chr10	39462748	39463248	501	P2_mut	P2_mut._.Rep1	571	Intronic	93198	ExN_L1
chr10	39469879	39470379	501	P2_mut	P2_mut._.Rep2	572	Intronic	100329	ExN_L1
chr10	39471545	39472045	501	P2_mut	P2_mut._.Rep1	573	Intronic	101995	ExN_L1
chr10	39484795	39485295	501	P2_mut	P2_mut._.Rep1	574	Intronic	103406	ExN_L1
chr10	39501521	39502021	501	P2_mut	P2_mut._.Rep2	575	Intronic	86680	ExN_L1
chr10	39504803	39505303	501	P2_mut	P2_mut._.Rep2	576	Intronic	83398	ExN_L1
chr10	39506385	39506885	501	P2_mut	P2_mut._.Rep1	577	Intronic	81816	ExN_L1
chr10	39510138	39510638	501	P2_mut	P2_mut._.Rep2	578	Intronic	78063	ExN_L1
chr10	39511120	39511620	501	P2_mut	P2_mut._.Rep2	579	Intronic	77081	ExN_L1
chr10	39520301	39520801	501	embryo_mut	embryo_mut._.Rep1	580	Intronic	67900	ExN_L1
chr10	39534250	39534750	501	P2_mut	P2_mut._.Rep2	581	Intronic	53951	ExN_L1
chr10	39541454	39541954	501	P2_mut	P2_mut._.Rep1	582	Intronic	46747	ExN_L1
chr10	39542120	39542620	501	embryo_mut	embryo_mut._.Rep1	583	Intronic	46081	ExN_L1
chr10	39552392	39552892	501	P2_mut	P2_mut._.Rep2	584	Intronic	35809	ExN_L1
chr10	39552992	39553492	501	P2_mut	P2_mut._.Rep2	585	Intronic	35209	ExN_L1
chr10	39560633	39561133	501	P2_mut	P2_mut._.Rep2	586	Intronic	27568	ExN_L1
chr10	39567143	39567643	501	P2_mut	P2_mut._.Rep2	587	Intronic	21058	ExN_L1
chr10	39585591	39586091	501	P2_mut	P2_mut._.Rep2	588	Intronic	2610	ExN_L1
chr10	39587199	39587699	501	P2_mut	P2_mut._.Rep2	589	Intronic	1002	ExN_L1
chr10	39597116	39597616	501	P2_mut	P2_mut._.Rep1	590	Intronic	8913	ExN_L1
chr10	39614618	39615118	501	P2_mut	P2_mut._.Rep1	591	Promoter	1196	ExN_L1
chr10	39625783	39626283	501	P2_mut	P2_mut._.Rep2	592	Exonic	12361	ExN_L1
chr10	39629928	39630428	501	P2_mut	P2_mut._.Rep2	593	Intronic	16506	ExN_L1
chr10	39646547	39647047	501	P2_mut	P2_mut._.Rep2	594	Intronic	33125	ExN_L1
chr10	39659411	39659911	501	embryo_mut	embryo_mut._.Rep1	595	Intronic	45989	ExN_L1
chr10	39659922	39660422	501	embryo_mut	embryo_mut._.Rep1	596	Intronic	46500	ExN_L1
chr10	39665046	39665546	501	P2_mut	P2_mut._.Rep2	597	Intronic	51624	ExN_L1
chr10	39731231	39731731	501	embryo_mut	embryo_mut._.Rep1	598	Promoter	525	ExN_L1
chr10	39731831	39732331	501	P2_mut	P2_mut._.Rep1	599	Promoter	73	ExN_L1
chr10	39732500	39733000	501	embryo_mut	embryo_mut._.Rep1	600	Promoter	589	ExN_L1
chr10	39899039	39899539	501	embryo_mut	embryo_mut._.Rep1	601	Promoter	39	ExN_L1
chr10	39920846	39921346	501	P2_mut	P2_mut._.Rep1	602	Exonic	5826	ExN_L1
chr10	39952154	39952654	501	P2_mut	P2_mut._.Rep1	603	Intronic	7748	ExN_L1
chr10	39960117	39960617	501	embryo_mut	embryo_mut._.Rep1	604	Promoter	213	ExN_L1
chr10	40018427	40018927	501	P2_mut	P2_mut._.Rep2	605	Intronic	6590	ExN_L1
chr10	40025070	40025570	501	embryo_mut	embryo_mut._.Rep1	606	Promoter	51	ExN_L1
chr10	40036760	40037260	501	P2_mut	P2_mut._.Rep2	607	Exonic	11741	ExN_L1
chr10	40053212	40053712	501	P2_mut	P2_mut._.Rep1	608	Intronic	28193	ExN_L1
chr10	40082607	40083107	501	P2_mut	P2_mut._.Rep2	609	Intronic	57588	ExN_L1
chr10	40084203	40084703	501	P2_mut	P2_mut._.Rep1	610	Intronic	57800	ExN_L1
chr10	40102795	40103295	501	P2_mut	P2_mut._.Rep2	611	Intronic	39208	ExN_L1
chr10	40136154	40136654	501	P2_mut	P2_mut._.Rep1	612	Intronic	5849	ExN_L1
chr10	40142158	40142658	501	embryo_mut	embryo_mut._.Rep1	613	Promoter	153	ExN_L1
chr10	40170215	40170715	501	P2_mut	P2_mut._.Rep2	614	Distal	28210	ExN_L1
chr10	40177548	40178048	501	P2_mut	P2_mut._.Rep2	615	Distal	35543	ExN_L1
chr10	40212384	40212884	501	P2_mut	P2_mut._.Rep1	616	Distal	34344	ExN_L1
chr10	40220026	40220526	501	P2_mut	P2_mut._.Rep2	617	Distal	26702	ExN_L1
chr10	40227908	40228408	501	P2_mut	P2_mut._.Rep2	618	Intronic	18820	ExN_L1
chr10	40246800	40247300	501	embryo_mut	embryo_mut._.Rep1	619	Promoter	10	ExN_L1
chr10	40256602	40257102	501	P2_mut	P2_mut._.Rep1	620	Intronic	807	ExN_L1
chr10	40257491	40257991	501	embryo_mut	embryo_mut._.Rep1	621	Promoter	75	ExN_L1
chr10	40258253	40258753	501	P2_mut	P2_mut._.Rep2	622	Promoter	72	ExN_L1
chr10	40300585	40301085	501	embryo_mut	embryo_mut._.Rep1	623	Intronic	1352	ExN_L1
chr10	40301292	40301792	501	P2_mut	P2_mut._.Rep2	624	Intronic	645	ExN_L1
chr10	40302004	40302504	501	P2_mut	P2_mut._.Rep2	625	Promoter	65	ExN_L1
chr10	40348887	40349387	501	P2_mut	P2_mut._.Rep2	626	Intronic	170	ExN_L1
chr10	40349496	40349996	501	P2_mut	P2_mut._.Rep1	627	Intronic	437	ExN_L1
chr10	40351103	40351603	501	P2_mut	P2_mut._.Rep1	628	Intronic	2044	ExN_L1
chr10	40372340	40372840	501	P2_mut	P2_mut._.Rep1	629	Intronic	23281	ExN_L1
chr10	40417185	40417685	501	embryo_mut	embryo_mut._.Rep1	630	Intronic	68126	ExN_L1
chr10	40737247	40737747	501	embryo_mut	embryo_mut._.Rep1	631	Intronic	54214	ExN_L1
chr10	40750962	40751462	501	P2_mut	P2_mut._.Rep1	632	Intronic	67929	ExN_L1
chr10	40857553	40858053	501	embryo_mut	embryo_mut._.Rep1	633	Intronic	25339	ExN_L1
chr10	40883207	40883707	501	P2_mut	P2_mut._.Rep1	634	Promoter	76	ExN_L1
chr10	40884389	40884889	501	embryo_mut	embryo_mut._.Rep1	635	Promoter	1104	ExN_L1
chr10	40931575	40932075	501	P2_mut	P2_mut._.Rep1	636	Intronic	6349	ExN_L1
chr10	40950076	40950576	501	P2_mut	P2_mut._.Rep1	637	Distal	12150	ExN_L1
chr10	40959532	40960032	501	P2_mut	P2_mut._.Rep2	638	Distal	21606	ExN_L1
chr10	40960064	40960564	501	P2_mut	P2_mut._.Rep2	639	Distal	22138	ExN_L1
chr10	40964515	40965015	501	P2_mut	P2_mut._.Rep2	640	Distal	26589	ExN_L1
chr10	40969325	40969825	501	P2_mut	P2_mut._.Rep1	641	Distal	31399	ExN_L1
chr10	40998275	40998775	501	P2_mut	P2_mut._.Rep1	642	Distal	60349	ExN_L1
chr10	41032347	41032847	501	P2_mut	P2_mut._.Rep2	643	Distal	38986	ExN_L1
chr10	41037614	41038114	501	P2_mut	P2_mut._.Rep2	644	Distal	33719	ExN_L1
chr10	41041835	41042335	501	P2_mut	P2_mut._.Rep2	645	Distal	29498	ExN_L1
chr10	41064404	41064904	501	P2_mut	P2_mut._.Rep2	646	Distal	6929	ExN_L1
chr10	41071279	41071779	501	P2_mut	P2_mut._.Rep1	647	Exonic	54	ExN_L1
chr10	41072100	41072600	501	P2_mut	P2_mut._.Rep2	648	Promoter	64	ExN_L1
chr10	41091308	41091808	501	P2_mut	P2_mut._.Rep1	649	Distal	19272	ExN_L1
chr10	41115548	41116048	501	P2_mut	P2_mut._.Rep1	650	Distal	43512	ExN_L1
chr10	41173102	41173602	501	P2_mut	P2_mut._.Rep1	651	Distal	101066	ExN_L1
chr10	41221188	41221688	501	P2_mut	P2_mut._.Rep2	652	Intronic	81802	ExN_L1
chr10	41227540	41228040	501	P2_mut	P2_mut._.Rep1	653	Intronic	75450	ExN_L1
chr10	41245559	41246059	501	P2_mut	P2_mut._.Rep2	654	Intronic	57431	ExN_L1
chr10	41288735	41289235	501	embryo_mut	embryo_mut._.Rep1	655	Intronic	14255	ExN_L1
chr10	41303000	41303500	501	embryo_mut	embryo_mut._.Rep1	656	Promoter	8	ExN_L1
chr10	41303662	41304162	501	embryo_mut	embryo_mut._.Rep1	657	Promoter	670	ExN_L1
chr10	41449583	41450083	501	P2_mut	P2_mut._.Rep2	658	Promoter	524	ExN_L1
chr10	41450123	41450623	501	embryo_mut	embryo_mut._.Rep1	659	Promoter	14	ExN_L1
chr10	41476712	41477212	501	P2_mut	P2_mut._.Rep2	660	Intronic	647	ExN_L1
chr10	41477602	41478102	501	P2_mut	P2_mut._.Rep1	661	Intronic	538	ExN_L1
chr10	41490191	41490691	501	embryo_mut	embryo_mut._.Rep1	662	Promoter	1	ExN_L1
chr10	41518343	41518843	501	embryo_mut	embryo_mut._.Rep1	663	Promoter	906	ExN_L1
chr10	41518933	41519433	501	embryo_mut	embryo_mut._.Rep1	664	Promoter	316	ExN_L1
chr10	41553192	41553692	501	embryo_mut	embryo_mut._.Rep1	665	Exonic	7233	ExN_L1
chr10	41598446	41598946	501	P2_mut	P2_mut._.Rep2	666	Intronic	7898	ExN_L1
chr10	41640274	41640774	501	P2_mut	P2_mut._.Rep2	667	Distal	30214	ExN_L1
chr10	41678802	41679302	501	embryo_mut	embryo_mut._.Rep1	668	Distal	8312	ExN_L1
chr10	41682726	41683226	501	embryo_mut	embryo_mut._.Rep1	669	Distal	12236	ExN_L1
chr10	41689832	41690332	501	P2_mut	P2_mut._.Rep1	670	Distal	19342	ExN_L1
chr10	41716451	41716951	501	P2_mut	P2_mut._.Rep2	671	Distal	29936	ExN_L1
chr10	41746393	41746893	501	P2_mut	P2_mut._.Rep2	672	Promoter	4	ExN_L1
chr10	41809692	41810192	501	embryo_mut	embryo_mut._.Rep1	673	Promoter	73	ExN_L1
chr10	41810231	41810731	501	embryo_mut	embryo_mut._.Rep1	674	Promoter	92	ExN_L1
chr10	41887169	41887669	501	P2_mut	P2_mut._.Rep2	675	Intronic	19	ExN_L1
chr10	41926745	41927245	501	P2_mut	P2_mut._.Rep1	676	Exonic	39555	ExN_L1
chr10	41928683	41929183	501	P2_mut	P2_mut._.Rep1	677	Intronic	41493	ExN_L1
chr10	41932082	41932582	501	P2_mut	P2_mut._.Rep2	678	Intronic	44411	ExN_L1
chr10	41934729	41935229	501	embryo_mut	embryo_mut._.Rep1	679	Intronic	41764	ExN_L1
chr10	41935351	41935851	501	embryo_mut	embryo_mut._.Rep1	680	Intronic	41142	ExN_L1
chr10	41936023	41936523	501	embryo_mut	embryo_mut._.Rep1	681	Intronic	40470	ExN_L1
chr10	41967903	41968403	501	embryo_mut	embryo_mut._.Rep1	682	Intronic	8590	ExN_L1
chr10	41976944	41977444	501	embryo_mut	embryo_mut._.Rep1	683	Intronic	449	ExN_L1
chr10	42018223	42018723	501	embryo_mut	embryo_mut._.Rep1	684	Promoter	90	ExN_L1
chr10	42043298	42043798	501	P2_mut	P2_mut._.Rep1	685	Distal	11904	ExN_L1
chr10	42106558	42107058	501	P2_mut	P2_mut._.Rep1	686	Distal	51354	ExN_L1
chr10	42118959	42119459	501	P2_mut	P2_mut._.Rep2	687	Distal	63755	ExN_L1
chr10	42152390	42152890	501	embryo_mut	embryo_mut._.Rep1	688	Distal	32075	ExN_L1
chr10	42179662	42180162	501	P2_mut	P2_mut._.Rep1	689	Distal	4803	ExN_L1
chr10	42188628	42189128	501	embryo_mut	embryo_mut._.Rep1	690	Intronic	4161	ExN_L1
chr10	42189766	42190266	501	P2_mut	P2_mut._.Rep1	691	Intronic	5299	ExN_L1
chr10	42199368	42199868	501	P2_mut	P2_mut._.Rep2	692	Intronic	14901	ExN_L1
chr10	42207182	42207682	501	P2_mut	P2_mut._.Rep2	693	Intronic	22715	ExN_L1
chr10	42227916	42228416	501	P2_mut	P2_mut._.Rep1	694	Intronic	43449	ExN_L1
chr10	42259591	42260091	501	P2_mut	P2_mut._.Rep2	695	Intronic	15756	ExN_L1
chr10	42275195	42275695	501	P2_mut	P2_mut._.Rep1	696	Exonic	152	ExN_L1
chr10	42275764	42276264	501	embryo_mut	embryo_mut._.Rep1	697	Intronic	415	ExN_L1
chr10	42276644	42277144	501	embryo_mut	embryo_mut._.Rep1	698	Promoter	151	ExN_L1
chr10	42277499	42277999	501	P2_mut	P2_mut._.Rep2	699	Promoter	1006	ExN_L1
chr10	42278589	42279089	501	P2_mut	P2_mut._.Rep1	700	Distal	2096	ExN_L1
chr10	42293291	42293791	501	P2_mut	P2_mut._.Rep1	701	Distal	16798	ExN_L1
chr10	42478369	42478869	501	embryo_mut	embryo_mut._.Rep1	702	Promoter	53	ExN_L1
chr10	42485924	42486424	501	P2_mut	P2_mut._.Rep1	703	Distal	7608	ExN_L1
chr10	42501716	42502216	501	embryo_mut	embryo_mut._.Rep1	704	Promoter	87	ExN_L1
chr10	42502409	42502909	501	embryo_mut	embryo_mut._.Rep1	705	Intronic	604	ExN_L1
chr10	42584069	42584569	501	embryo_mut	embryo_mut._.Rep1	706	Promoter	730	ExN_L1
chr10	42613957	42614457	501	P2_mut	P2_mut._.Rep2	707	Distal	30618	ExN_L1
chr10	42678605	42679105	501	embryo_mut	embryo_mut._.Rep1	708	Promoter	60	ExN_L1
chr10	42761270	42761770	501	P2_mut	P2_mut._.Rep1	709	Promoter	23	ExN_L1
chr10	42860402	42860902	501	embryo_mut	embryo_mut._.Rep1	710	Exonic	139	ExN_L1
chr10	42863444	42863944	501	embryo_mut	embryo_mut._.Rep1	711	Intronic	1004	ExN_L1
chr10	42864727	42865227	501	P2_mut	P2_mut._.Rep2	712	Intronic	277	ExN_L1
chr10	42872498	42872998	501	P2_mut	P2_mut._.Rep2	713	Intronic	8048	ExN_L1
chr10	42939634	42940134	501	P2_mut	P2_mut._.Rep1	714	Exonic	2	ExN_L1
chr10	42941777	42942277	501	P2_mut	P2_mut._.Rep2	715	Intronic	2145	ExN_L1
chr10	42972709	42973209	501	P2_mut	P2_mut._.Rep1	716	Distal	33077	ExN_L1
chr10	42993105	42993605	501	P2_mut	P2_mut._.Rep2	717	Distal	53473	ExN_L1
chr10	42994174	42994674	501	P2_mut	P2_mut._.Rep2	718	Distal	54542	ExN_L1
chr10	43021225	43021725	501	P2_mut	P2_mut._.Rep2	719	Exonic	81593	ExN_L1
chr10	43023431	43023931	501	P2_mut	P2_mut._.Rep2	720	Intronic	83799	ExN_L1
chr10	43042955	43043455	501	P2_mut	P2_mut._.Rep2	721	Intronic	103323	ExN_L1
chr10	43043538	43044038	501	P2_mut	P2_mut._.Rep2	722	Intronic	103906	ExN_L1
chr10	43075604	43076104	501	P2_mut	P2_mut._.Rep1	723	Intronic	98675	ExN_L1
chr10	43083840	43084340	501	P2_mut	P2_mut._.Rep1	724	Intronic	90439	ExN_L1
chr10	43106146	43106646	501	embryo_mut	embryo_mut._.Rep1	725	Intronic	68133	ExN_L1
chr10	43113190	43113690	501	P2_mut	P2_mut._.Rep2	726	Intronic	61089	ExN_L1
chr10	43155154	43155654	501	embryo_mut	embryo_mut._.Rep1	727	Intronic	19125	ExN_L1
chr10	43165533	43166033	501	P2_mut	P2_mut._.Rep2	728	Intronic	8746	ExN_L1
chr10	43173036	43173536	501	P2_mut	P2_mut._.Rep2	729	Promoter	1243	ExN_L1
chr10	43173683	43174183	501	P2_mut	P2_mut._.Rep1	730	Promoter	596	ExN_L1
chr10	43174334	43174834	501	embryo_mut	embryo_mut._.Rep1	731	Promoter	53	ExN_L1
chr10	43175122	43175622	501	P2_mut	P2_mut._.Rep2	732	Promoter	672	ExN_L1
chr10	43221187	43221687	501	embryo_mut	embryo_mut._.Rep1	733	Promoter	48	ExN_L1
chr10	43275685	43276185	501	embryo_mut	embryo_mut._.Rep1	734	Intronic	54448	ExN_L1
chr10	43294343	43294843	501	P2_mut	P2_mut._.Rep2	735	Intronic	73106	ExN_L1
chr10	43308047	43308547	501	P2_mut	P2_mut._.Rep1	736	Intronic	86810	ExN_L1
chr10	43312156	43312656	501	embryo_mut	embryo_mut._.Rep1	737	Intronic	90919	ExN_L1
chr10	43317577	43318077	501	P2_mut	P2_mut._.Rep2	738	Intronic	94703	ExN_L1
chr10	43406892	43407392	501	P2_mut	P2_mut._.Rep2	739	Intronic	5388	ExN_L1
chr10	43427251	43427751	501	P2_mut	P2_mut._.Rep2	740	Intronic	14969	ExN_L1
chr10	43452264	43452764	501	P2_mut	P2_mut._.Rep1	741	Intronic	26625	ExN_L1
chr10	43478798	43479298	501	P2_mut	P2_mut._.Rep1	742	Promoter	91	ExN_L1
chr10	43479337	43479837	501	embryo_mut	embryo_mut._.Rep1	743	Intronic	446	ExN_L1
chr10	43483628	43484128	501	P2_mut	P2_mut._.Rep1	744	Intronic	4737	ExN_L1
chr10	43502591	43503091	501	P2_mut	P2_mut._.Rep1	745	Intronic	15729	ExN_L1
chr10	43540804	43541304	501	P2_mut	P2_mut._.Rep1	746	Promoter	59	ExN_L1
chr10	43578862	43579362	501	embryo_mut	embryo_mut._.Rep1	747	Promoter	56	ExN_L1
chr10	43579661	43580161	501	P2_mut	P2_mut._.Rep2	748	Intronic	741	ExN_L1
chr10	43580884	43581384	501	P2_mut	P2_mut._.Rep2	749	Intronic	1964	ExN_L1
chr10	43631593	43632093	501	P2_mut	P2_mut._.Rep1	750	Distal	38415	ExN_L1
chr10	43634316	43634816	501	P2_mut	P2_mut._.Rep2	751	Distal	41138	ExN_L1
chr10	43830400	43830900	501	P2_mut	P2_mut._.Rep2	752	Intronic	4560	ExN_L1
chr10	43901484	43901984	501	embryo_mut	embryo_mut._.Rep1	753	Promoter	1	ExN_L1
chr10	44004199	44004699	501	P2_mut	P2_mut._.Rep1	754	Exonic	396	ExN_L1
chr10	44118664	44119164	501	P2_mut	P2_mut._.Rep1	755	Distal	51532	ExN_L1
chr10	44138395	44138895	501	embryo_mut	embryo_mut._.Rep1	756	Distal	31801	ExN_L1
chr10	44149026	44149526	501	P2_mut	P2_mut._.Rep1	757	Distal	21170	ExN_L1
chr10	44195568	44196068	501	P2_mut	P2_mut._.Rep2	758	Intronic	19606	ExN_L1
chr10	44268047	44268547	501	embryo_mut	embryo_mut._.Rep1	759	Promoter	41	ExN_L1
chr10	44303840	44304340	501	P2_mut	P2_mut._.Rep1	760	Intronic	35750	ExN_L1
chr10	44336697	44337197	501	P2_mut	P2_mut._.Rep2	761	Intronic	22728	ExN_L1
chr10	44362717	44363217	501	P2_mut	P2_mut._.Rep1	762	Exonic	3290	ExN_L1
chr10	44381336	44381836	501	P2_mut	P2_mut._.Rep2	763	Distal	21909	ExN_L1
chr10	44385194	44385694	501	P2_mut	P2_mut._.Rep1	764	Distal	25767	ExN_L1
chr10	44460038	44460538	501	embryo_mut	embryo_mut._.Rep1	765	Intronic	1539	ExN_L1
chr10	44487593	44488093	501	P2_mut	P2_mut._.Rep2	766	Intronic	29094	ExN_L1
chr10	44493118	44493618	501	embryo_mut	embryo_mut._.Rep1	767	Intronic	34619	ExN_L1
chr10	44755281	44755781	501	embryo_mut	embryo_mut._.Rep1	768	Distal	227029	ExN_L1
chr10	44873623	44874123	501	P2_mut	P2_mut._.Rep1	769	Distal	193340	ExN_L1
chr10	45009627	45010127	501	P2_mut	P2_mut._.Rep2	770	Distal	57336	ExN_L1
chr10	45045174	45045674	501	P2_mut	P2_mut._.Rep2	771	Distal	21789	ExN_L1
chr10	45059665	45060165	501	embryo_mut	embryo_mut._.Rep1	772	Distal	7298	ExN_L1
chr10	45066848	45067348	501	embryo_mut	embryo_mut._.Rep1	773	Promoter	115	ExN_L1
chr10	45067383	45067883	501	P2_mut	P2_mut._.Rep1	774	Intronic	418	ExN_L1
chr10	45104019	45104519	501	P2_mut	P2_mut._.Rep1	775	Intronic	37054	ExN_L1
chr10	45129234	45129734	501	P2_mut	P2_mut._.Rep2	776	Intronic	62269	ExN_L1
chr10	45136737	45137237	501	P2_mut	P2_mut._.Rep2	777	Intronic	69772	ExN_L1
chr10	45144012	45144512	501	P2_mut	P2_mut._.Rep2	778	Intronic	77047	ExN_L1
chr10	45289421	45289921	501	P2_mut	P2_mut._.Rep2	779	Intronic	365	ExN_L1
chr10	45306594	45307094	501	P2_mut	P2_mut._.Rep2	780	Intronic	17538	ExN_L1
chr10	45322560	45323060	501	P2_mut	P2_mut._.Rep1	781	Distal	12951	ExN_L1
chr10	45373191	45373691	501	P2_mut	P2_mut._.Rep1	782	Distal	37678	ExN_L1
chr10	45404703	45405203	501	P2_mut	P2_mut._.Rep2	783	Intronic	53396	ExN_L1
chr10	45446058	45446558	501	P2_mut	P2_mut._.Rep2	784	Intronic	12041	ExN_L1
chr10	45485841	45486341	501	embryo_mut	embryo_mut._.Rep1	785	Intronic	303	ExN_L1
chr10	45486557	45487057	501	P2_mut	P2_mut._.Rep2	786	Promoter	411	ExN_L1
chr10	45806957	45807457	501	P2_mut	P2_mut._.Rep2	787	Promoter	496	ExN_L1
chr10	45850505	45851005	501	P2_mut	P2_mut._.Rep2	788	Exonic	43050	ExN_L1
chr10	45871038	45871538	501	P2_mut	P2_mut._.Rep1	789	Distal	63583	ExN_L1
chr10	45888819	45889319	501	P2_mut	P2_mut._.Rep1	790	Distal	81364	ExN_L1
chr10	45889538	45890038	501	embryo_mut	embryo_mut._.Rep1	791	Distal	82083	ExN_L1
chr10	46011882	46012382	501	embryo_mut	embryo_mut._.Rep1	792	Distal	204427	ExN_L1
chr10	46165415	46165915	501	P2_mut	P2_mut._.Rep2	793	Distal	357960	ExN_L1
chr10	46718264	46718764	501	P2_mut	P2_mut._.Rep1	794	Distal	910809	ExN_L1
chr10	48663106	48663606	501	P2_mut	P2_mut._.Rep2	795	Distal	432486	ExN_L1
chr10	49447729	49448229	501	P2_mut	P2_mut._.Rep1	796	Intronic	340774	ExN_L1
chr10	49751718	49752218	501	P2_mut	P2_mut._.Rep2	797	Intronic	36785	ExN_L1
chr10	49788257	49788757	501	embryo_mut	embryo_mut._.Rep1	798	Intronic	246	ExN_L1
chr10	49984976	49985476	501	P2_mut	P2_mut._.Rep1	799	Distal	196471	ExN_L1
chr10	50592389	50592889	501	P2_mut	P2_mut._.Rep2	800	Promoter	29	ExN_L1
chr10	50661705	50662205	501	P2_mut	P2_mut._.Rep2	801	Intronic	69285	ExN_L1
chr10	50772670	50773170	501	embryo_mut	embryo_mut._.Rep1	802	Intronic	122730	ExN_L1
chr10	51191329	51191829	501	embryo_mut	embryo_mut._.Rep1	803	Distal	289032	ExN_L1
chr10	51553271	51553771	501	embryo_mut	embryo_mut._.Rep1	804	Distal	36938	ExN_L1
chr10	51820063	51820563	501	P2_mut	P2_mut._.Rep1	805	Distal	63118	ExN_L1
chr10	51821758	51822258	501	P2_mut	P2_mut._.Rep1	806	Distal	64813	ExN_L1
chr10	51826501	51827001	501	P2_mut	P2_mut._.Rep2	807	Distal	69556	ExN_L1
chr10	51930326	51930826	501	embryo_mut	embryo_mut._.Rep1	808	Distal	91925	ExN_L1
chr10	52022298	52022798	501	P2_mut	P2_mut._.Rep1	809	Promoter	45	ExN_L1
chr10	52216719	52217219	501	embryo_mut	embryo_mut._.Rep1	810	Distal	16649	ExN_L1
chr10	52217530	52218030	501	embryo_mut	embryo_mut._.Rep1	811	Distal	15838	ExN_L1
chr10	52233116	52233616	501	embryo_mut	embryo_mut._.Rep1	812	Promoter	252	ExN_L1
chr10	52234194	52234694	501	P2_mut	P2_mut._.Rep1	813	Intronic	824	ExN_L1
chr10	52253225	52253725	501	P2_mut	P2_mut._.Rep1	814	Intronic	19855	ExN_L1
chr10	52274086	52274586	501	P2_mut	P2_mut._.Rep2	815	Intronic	40716	ExN_L1
chr10	52381860	52382360	501	embryo_mut	embryo_mut._.Rep1	816	Promoter	13	ExN_L1
chr10	52417274	52417774	501	embryo_mut	embryo_mut._.Rep1	817	Promoter	22	ExN_L1
chr10	52690235	52690735	501	P2_mut	P2_mut._.Rep1	818	Promoter	15	ExN_L1
chr10	52691071	52691571	501	P2_mut	P2_mut._.Rep1	819	Intronic	819	ExN_L1
chr10	52703955	52704455	501	embryo_mut	embryo_mut._.Rep1	820	Intronic	13703	ExN_L1
chr10	52704507	52705007	501	embryo_mut	embryo_mut._.Rep1	821	Intronic	14255	ExN_L1
chr10	52712073	52712573	501	P2_mut	P2_mut._.Rep2	822	Intronic	21821	ExN_L1
chr10	52739008	52739508	501	embryo_mut	embryo_mut._.Rep1	823	Intronic	48756	ExN_L1
chr10	52742580	52743080	501	embryo_mut	embryo_mut._.Rep1	824	Intronic	52328	ExN_L1
chr10	52801935	52802435	501	embryo_mut	embryo_mut._.Rep1	825	Intronic	102216	ExN_L1
chr10	52814314	52814814	501	embryo_mut	embryo_mut._.Rep1	826	Intronic	89837	ExN_L1
chr10	52840733	52841233	501	embryo_mut	embryo_mut._.Rep1	827	Intronic	63418	ExN_L1
chr10	52864876	52865376	501	P2_mut	P2_mut._.Rep2	828	Intronic	39275	ExN_L1
chr10	52878457	52878957	501	P2_mut	P2_mut._.Rep2	829	Intronic	25694	ExN_L1
chr10	52902092	52902592	501	P2_mut	P2_mut._.Rep1	830	Intronic	2059	ExN_L1
chr10	52904877	52905377	501	P2_mut	P2_mut._.Rep2	831	Intronic	724	ExN_L1
chr10	52916673	52917173	501	P2_mut	P2_mut._.Rep2	832	Intronic	12520	ExN_L1
chr10	52989798	52990298	501	P2_mut	P2_mut._.Rep2	833	Intronic	85645	ExN_L1
chr10	52993390	52993890	501	P2_mut	P2_mut._.Rep1	834	Intronic	89237	ExN_L1
chr10	53034463	53034963	501	P2_mut	P2_mut._.Rep2	835	Intronic	130310	ExN_L1
chr10	53227990	53228490	501	P2_mut	P2_mut._.Rep1	836	Distal	51907	ExN_L1
chr10	53378887	53379387	501	embryo_mut	embryo_mut._.Rep1	837	Intronic	713	ExN_L1
chr10	53379644	53380144	501	embryo_mut	embryo_mut._.Rep1	838	Promoter	42	ExN_L1
chr10	53398517	53399017	501	P2_mut	P2_mut._.Rep1	839	Distal	18915	ExN_L1
chr10	53502888	53503388	501	P2_mut	P2_mut._.Rep2	840	Exonic	15850	ExN_L1
chr10	53580361	53580861	501	P2_mut	P2_mut._.Rep2	841	Intronic	12549	ExN_L1
chr10	53596405	53596905	501	P2_mut	P2_mut._.Rep1	842	Promoter	305	ExN_L1
chr10	53597496	53597996	501	P2_mut	P2_mut._.Rep2	843	Intronic	97	ExN_L1
chr10	53629229	53629729	501	P2_mut	P2_mut._.Rep1	844	Intronic	651	ExN_L1
chr10	53629847	53630347	501	embryo_mut	embryo_mut._.Rep1	845	Exonic	33	ExN_L1
chr10	53641513	53642013	501	P2_mut	P2_mut._.Rep1	846	Intronic	11323	ExN_L1
chr10	53751013	53751513	501	P2_mut	P2_mut._.Rep2	847	Promoter	353	ExN_L1
chr10	53811817	53812317	501	P2_mut	P2_mut._.Rep2	848	Distal	61157	ExN_L1
chr10	53863376	53863876	501	P2_mut	P2_mut._.Rep1	849	Distal	112716	ExN_L1
chr10	53871936	53872436	501	P2_mut	P2_mut._.Rep1	850	Distal	121276	ExN_L1
chr10	53873424	53873924	501	P2_mut	P2_mut._.Rep1	851	Distal	122764	ExN_L1
chr10	54075486	54075986	501	embryo_mut	embryo_mut._.Rep1	852	Promoter	26	ExN_L1
chr10	54169136	54169636	501	P2_mut	P2_mut._.Rep1	853	Distal	93463	ExN_L1
chr10	54365302	54365802	501	P2_mut	P2_mut._.Rep2	854	Distal	289629	ExN_L1
chr10	55793943	55794443	501	P2_mut	P2_mut._.Rep2	855	Distal	312723	ExN_L1
chr10	55980034	55980534	501	P2_mut	P2_mut._.Rep2	856	Distal	126632	ExN_L1
chr10	56003542	56004042	501	P2_mut	P2_mut._.Rep1	857	Distal	103124	ExN_L1
chr10	56069802	56070302	501	P2_mut	P2_mut._.Rep1	858	Intronic	36864	ExN_L1
chr10	56106615	56107115	501	embryo_mut	embryo_mut._.Rep1	859	Promoter	51	ExN_L1
chr10	56115113	56115613	501	embryo_mut	embryo_mut._.Rep1	860	Exonic	181	ExN_L1
chr10	56228484	56228984	501	embryo_mut	embryo_mut._.Rep1	861	Promoter	44	ExN_L1
chr10	56431735	56432235	501	P2_mut	P2_mut._.Rep2	862	Promoter	3	ExN_L1
chr10	56810597	56811097	501	P2_mut	P2_mut._.Rep2	863	Distal	378865	ExN_L1
chr10	56841371	56841871	501	P2_mut	P2_mut._.Rep2	864	Distal	409639	ExN_L1
chr10	56891481	56891981	501	P2_mut	P2_mut._.Rep1	865	Distal	459749	ExN_L1
chr10	57001177	57001677	501	P2_mut	P2_mut._.Rep2	866	Distal	484925	ExN_L1
chr10	57156855	57157355	501	P2_mut	P2_mut._.Rep1	867	Distal	329247	ExN_L1
chr10	57319218	57319718	501	P2_mut	P2_mut._.Rep2	868	Distal	166884	ExN_L1
chr10	57322761	57323261	501	P2_mut	P2_mut._.Rep2	869	Distal	163341	ExN_L1
chr10	57486022	57486522	501	embryo_mut	embryo_mut._.Rep1	870	Promoter	80	ExN_L1
chr10	57532297	57532797	501	embryo_mut	embryo_mut._.Rep1	871	Promoter	17	ExN_L1
chr10	57604527	57605027	501	P2_mut	P2_mut._.Rep1	872	Distal	27203	ExN_L1
chr10	57608063	57608563	501	P2_mut	P2_mut._.Rep1	873	Distal	23667	ExN_L1
chr10	57743426	57743926	501	embryo_mut	embryo_mut._.Rep1	874	Distal	41246	ExN_L1
chr10	57784595	57785095	501	P2_mut	P2_mut._.Rep2	875	Promoter	77	ExN_L1
chr10	57794739	57795239	501	P2_mut	P2_mut._.Rep1	876	Intronic	444	ExN_L1
chr10	57822492	57822992	501	embryo_mut	embryo_mut._.Rep1	877	Distal	28197	ExN_L1
chr10	58255206	58255706	501	embryo_mut	embryo_mut._.Rep1	878	Promoter	69	ExN_L1
chr10	58323147	58323647	501	P2_mut	P2_mut._.Rep2	879	Promoter	68	ExN_L1
chr10	58324298	58324798	501	P2_mut	P2_mut._.Rep2	880	Intronic	1081	ExN_L1
chr10	58370145	58370645	501	P2_mut	P2_mut._.Rep2	881	Intronic	1058	ExN_L1
chr10	58370927	58371427	501	P2_mut	P2_mut._.Rep2	882	Intronic	276	ExN_L1
chr10	58383365	58383865	501	P2_mut	P2_mut._.Rep2	883	Intronic	10757	ExN_L1
chr10	58446623	58447123	501	embryo_mut	embryo_mut._.Rep1	884	Promoter	20	ExN_L1
chr10	58497664	58498164	501	embryo_mut	embryo_mut._.Rep1	885	Promoter	22	ExN_L1
chr10	58601423	58601923	501	P2_mut	P2_mut._.Rep2	886	Exonic	74022	ExN_L1
chr10	58604643	58605143	501	P2_mut	P2_mut._.Rep2	887	Intronic	70802	ExN_L1
chr10	58622150	58622650	501	P2_mut	P2_mut._.Rep1	888	Intronic	53295	ExN_L1
chr10	58627644	58628144	501	embryo_mut	embryo_mut._.Rep1	889	Intronic	47801	ExN_L1
chr10	58636688	58637188	501	P2_mut	P2_mut._.Rep2	890	Intronic	38757	ExN_L1
chr10	58652136	58652636	501	P2_mut	P2_mut._.Rep1	891	Intronic	23309	ExN_L1
chr10	58673461	58673961	501	embryo_mut	embryo_mut._.Rep1	892	Intronic	1984	ExN_L1
chr10	58675492	58675992	501	embryo_mut	embryo_mut._.Rep1	893	Promoter	45	ExN_L1
chr10	58733892	58734392	501	P2_mut	P2_mut._.Rep1	894	Distal	37396	ExN_L1
chr10	58812060	58812560	501	P2_mut	P2_mut._.Rep1	895	Promoter	1048	ExN_L1
chr10	58813641	58814141	501	P2_mut	P2_mut._.Rep2	896	Exonic	531	ExN_L1
chr10	58830007	58830507	501	P2_mut	P2_mut._.Rep1	897	Intronic	16897	ExN_L1
chr10	58833866	58834366	501	P2_mut	P2_mut._.Rep2	898	Intronic	20756	ExN_L1
chr10	58856728	58857228	501	embryo_mut	embryo_mut._.Rep1	899	Intronic	43618	ExN_L1
chr10	58863844	58864344	501	P2_mut	P2_mut._.Rep1	900	Intronic	50734	ExN_L1
chr10	58871114	58871614	501	P2_mut	P2_mut._.Rep2	901	Intronic	58004	ExN_L1
chr10	58890919	58891419	501	P2_mut	P2_mut._.Rep2	902	Intronic	77809	ExN_L1
chr10	58932317	58932817	501	embryo_mut	embryo_mut._.Rep1	903	Intronic	119207	ExN_L1
chr10	58936406	58936906	501	P2_mut	P2_mut._.Rep1	904	Intronic	123296	ExN_L1
chr10	58949909	58950409	501	P2_mut	P2_mut._.Rep2	905	Intronic	115491	ExN_L1
chr10	58986602	58987102	501	P2_mut	P2_mut._.Rep2	906	Intronic	78798	ExN_L1
chr10	59077884	59078384	501	P2_mut	P2_mut._.Rep2	907	Intronic	12482	ExN_L1
chr10	59079740	59080240	501	P2_mut	P2_mut._.Rep1	908	Intronic	14338	ExN_L1
chr10	59090152	59090652	501	embryo_mut	embryo_mut._.Rep1	909	Intronic	24750	ExN_L1
chr10	59090825	59091325	501	P2_mut	P2_mut._.Rep2	910	Intronic	25423	ExN_L1
chr10	59114878	59115378	501	P2_mut	P2_mut._.Rep2	911	Intronic	49476	ExN_L1
chr10	59117533	59118033	501	P2_mut	P2_mut._.Rep1	912	Intronic	52131	ExN_L1
chr10	59149762	59150262	501	P2_mut	P2_mut._.Rep1	913	Intronic	71834	ExN_L1
chr10	59194845	59195345	501	embryo_mut	embryo_mut._.Rep1	914	Intronic	26751	ExN_L1
chr10	59221555	59222055	501	embryo_mut	embryo_mut._.Rep1	915	Promoter	41	ExN_L1
chr10	59222462	59222962	501	P2_mut	P2_mut._.Rep2	916	Promoter	789	ExN_L1
chr10	59241930	59242430	501	P2_mut	P2_mut._.Rep2	917	Distal	20257	ExN_L1
chr10	59292452	59292952	501	embryo_mut	embryo_mut._.Rep1	918	Distal	30593	ExN_L1
chr10	59322950	59323450	501	embryo_mut	embryo_mut._.Rep1	919	Promoter	95	ExN_L1
chr10	59334818	59335318	501	embryo_mut	embryo_mut._.Rep1	920	Intronic	11771	ExN_L1
chr10	59439368	59439868	501	P2_mut	P2_mut._.Rep2	921	Intronic	2160	ExN_L1
chr10	59459647	59460147	501	P2_mut	P2_mut._.Rep2	922	Intronic	1736	ExN_L1
chr10	59503872	59504372	501	embryo_mut	embryo_mut._.Rep1	923	Intronic	45961	ExN_L1
chr10	59516893	59517393	501	P2_mut	P2_mut._.Rep1	924	Intronic	58982	ExN_L1
chr10	59539293	59539793	501	P2_mut	P2_mut._.Rep2	925	Intronic	77148	ExN_L1
chr10	59541482	59541982	501	P2_mut	P2_mut._.Rep1	926	Intronic	74959	ExN_L1
chr10	59552245	59552745	501	P2_mut	P2_mut._.Rep1	927	Intronic	64196	ExN_L1
chr10	59615839	59616339	501	P2_mut	P2_mut._.Rep1	928	Intronic	602	ExN_L1
chr10	59616505	59617005	501	P2_mut	P2_mut._.Rep1	929	Promoter	62	ExN_L1
chr10	59677794	59678294	501	P2_mut	P2_mut._.Rep2	930	Distal	24518	ExN_L1
chr10	59695059	59695559	501	P2_mut	P2_mut._.Rep1	931	Distal	7253	ExN_L1
chr10	59702300	59702800	501	embryo_mut	embryo_mut._.Rep1	932	Promoter	12	ExN_L1
chr10	59729188	59729688	501	P2_mut	P2_mut._.Rep1	933	Intronic	26874	ExN_L1
chr10	59736309	59736809	501	P2_mut	P2_mut._.Rep1	934	Intronic	33995	ExN_L1
chr10	59771627	59772127	501	P2_mut	P2_mut._.Rep2	935	Intronic	69313	ExN_L1
chr10	59786245	59786745	501	P2_mut	P2_mut._.Rep2	936	Intronic	83931	ExN_L1
chr10	59799321	59799821	501	embryo_mut	embryo_mut._.Rep1	937	Intronic	80019	ExN_L1
chr10	59816029	59816529	501	P2_mut	P2_mut._.Rep2	938	Intronic	63311	ExN_L1
chr10	59816593	59817093	501	P2_mut	P2_mut._.Rep1	939	Intronic	62747	ExN_L1
chr10	59942269	59942769	501	P2_mut	P2_mut._.Rep1	940	Distal	9250	ExN_L1
chr10	59950568	59951068	501	P2_mut	P2_mut._.Rep2	941	Exonic	951	ExN_L1
chr10	59951116	59951616	501	P2_mut	P2_mut._.Rep2	942	Exonic	403	ExN_L1
chr10	59951715	59952215	501	embryo_mut	embryo_mut._.Rep1	943	Promoter	194	ExN_L1
chr10	59952506	59953006	501	embryo_mut	embryo_mut._.Rep1	944	Promoter	985	ExN_L1
chr10	59957306	59957806	501	P2_mut	P2_mut._.Rep1	945	Distal	5785	ExN_L1
chr10	59958125	59958625	501	embryo_mut	embryo_mut._.Rep1	946	Distal	6604	ExN_L1
chr10	59974376	59974876	501	P2_mut	P2_mut._.Rep2	947	Distal	22855	ExN_L1
chr10	60002852	60003352	501	embryo_mut	embryo_mut._.Rep1	948	Promoter	9	ExN_L1
chr10	60031894	60032394	501	P2_mut	P2_mut._.Rep2	949	Intronic	24416	ExN_L1
chr10	60081784	60082284	501	P2_mut	P2_mut._.Rep1	950	Intronic	24222	ExN_L1
chr10	60105900	60106400	501	embryo_mut	embryo_mut._.Rep1	951	Promoter	106	ExN_L1
chr10	60106702	60107202	501	P2_mut	P2_mut._.Rep2	952	Intronic	694	ExN_L1
chr10	60107369	60107869	501	P2_mut	P2_mut._.Rep2	953	Intronic	1361	ExN_L1
chr10	60108721	60109221	501	P2_mut	P2_mut._.Rep1	954	Intronic	2713	ExN_L1
chr10	60115507	60116007	501	P2_mut	P2_mut._.Rep2	955	Intronic	9499	ExN_L1
chr10	60139245	60139745	501	P2_mut	P2_mut._.Rep2	956	Distal	12718	ExN_L1
chr10	60148020	60148520	501	P2_mut	P2_mut._.Rep1	957	Distal	21493	ExN_L1
chr10	60172962	60173462	501	P2_mut	P2_mut._.Rep2	958	Distal	15494	ExN_L1
chr10	60185271	60185771	501	P2_mut	P2_mut._.Rep1	959	Exonic	3185	ExN_L1
chr10	60191668	60192168	501	P2_mut	P2_mut._.Rep1	960	Intronic	3210	ExN_L1
chr10	60193750	60194250	501	embryo_mut	embryo_mut._.Rep1	961	Intronic	5292	ExN_L1
chr10	60211785	60212285	501	P2_mut	P2_mut._.Rep2	962	Intronic	7224	ExN_L1
chr10	60215335	60215835	501	P2_mut	P2_mut._.Rep1	963	Intronic	3674	ExN_L1
chr10	60218679	60219179	501	P2_mut	P2_mut._.Rep2	964	Exonic	330	ExN_L1
chr10	60244978	60245478	501	P2_mut	P2_mut._.Rep2	965	Distal	25967	ExN_L1
chr10	60262342	60262842	501	embryo_mut	embryo_mut._.Rep1	966	Distal	15035	ExN_L1
chr10	60277373	60277873	501	embryo_mut	embryo_mut._.Rep1	967	Promoter	4	ExN_L1
chr10	60279142	60279642	501	P2_mut	P2_mut._.Rep2	968	Intronic	1763	ExN_L1
chr10	60285607	60286107	501	P2_mut	P2_mut._.Rep1	969	Intronic	1395	ExN_L1
chr10	60305261	60305761	501	P2_mut	P2_mut._.Rep2	970	Exonic	137	ExN_L1
chr10	60328522	60329022	501	P2_mut	P2_mut._.Rep2	971	Intronic	3068	ExN_L1
chr10	60329270	60329770	501	embryo_mut	embryo_mut._.Rep1	972	Intronic	2320	ExN_L1
chr10	60361196	60361696	501	P2_mut	P2_mut._.Rep1	973	Intronic	14594	ExN_L1
chr10	60370016	60370516	501	P2_mut	P2_mut._.Rep1	974	Exonic	9079	ExN_L1
chr10	60379344	60379844	501	P2_mut	P2_mut._.Rep2	975	Intronic	247	ExN_L1
chr10	60405706	60406206	501	P2_mut	P2_mut._.Rep1	976	Intronic	2997	ExN_L1
chr10	60407869	60408369	501	P2_mut	P2_mut._.Rep2	977	Intronic	5160	ExN_L1
chr10	60418050	60418550	501	embryo_mut	embryo_mut._.Rep1	978	Intronic	15341	ExN_L1
chr10	60577586	60578086	501	P2_mut	P2_mut._.Rep1	979	Intronic	18970	ExN_L1
chr10	60624109	60624609	501	embryo_mut	embryo_mut._.Rep1	980	Intronic	27551	ExN_L1
chr10	60644208	60644708	501	P2_mut	P2_mut._.Rep2	981	Intronic	8574	ExN_L1
chr10	60648069	60648569	501	P2_mut	P2_mut._.Rep2	982	Intronic	4713	ExN_L1
chr10	60656104	60656604	501	P2_mut	P2_mut._.Rep2	983	Intronic	3320	ExN_L1
chr10	60690897	60691397	501	P2_mut	P2_mut._.Rep2	984	Intronic	5342	ExN_L1
chr10	60691624	60692124	501	embryo_mut	embryo_mut._.Rep1	985	Intronic	4615	ExN_L1
chr10	60710965	60711465	501	P2_mut	P2_mut._.Rep2	986	Distal	9807	ExN_L1
chr10	60721401	60721901	501	P2_mut	P2_mut._.Rep2	987	Intronic	627	ExN_L1
chr10	60731640	60732140	501	embryo_mut	embryo_mut._.Rep1	988	Intronic	10866	ExN_L1
chr10	60752642	60753142	501	embryo_mut	embryo_mut._.Rep1	989	Promoter	109	ExN_L1
chr10	60753440	60753940	501	P2_mut	P2_mut._.Rep1	990	Promoter	907	ExN_L1
chr10	60760370	60760870	501	P2_mut	P2_mut._.Rep2	991	Distal	7837	ExN_L1
chr10	60770714	60771214	501	P2_mut	P2_mut._.Rep2	992	Intronic	18181	ExN_L1
chr10	60778449	60778949	501	P2_mut	P2_mut._.Rep2	993	Intronic	25916	ExN_L1
chr10	60779812	60780312	501	embryo_mut	embryo_mut._.Rep1	994	Intronic	27279	ExN_L1
chr10	60783537	60784037	501	P2_mut	P2_mut._.Rep2	995	Intronic	31004	ExN_L1
chr10	60787235	60787735	501	P2_mut	P2_mut._.Rep1	996	Intronic	33155	ExN_L1
chr10	60791993	60792493	501	P2_mut	P2_mut._.Rep2	997	Intronic	28397	ExN_L1
chr10	60794233	60794733	501	P2_mut	P2_mut._.Rep1	998	Intronic	26157	ExN_L1
chr10	60801013	60801513	501	P2_mut	P2_mut._.Rep2	999	Intronic	19377	ExN_L1
chr10	60802015	60802515	501	P2_mut	P2_mut._.Rep1	1000	Intronic	18375	ExN_L1
chr10	60805464	60805964	501	P2_mut	P2_mut._.Rep1	1001	Intronic	14926	ExN_L1
chr10	60807827	60808327	501	P2_mut	P2_mut._.Rep2	1002	Intronic	12563	ExN_L1
chr10	60817027	60817527	501	embryo_mut	embryo_mut._.Rep1	1003	Intronic	3363	ExN_L1
chr10	60821701	60822201	501	P2_mut	P2_mut._.Rep1	1004	Intronic	1309	ExN_L1
chr10	60823037	60823537	501	P2_mut	P2_mut._.Rep2	1005	Intronic	2645	ExN_L1
chr10	60827177	60827677	501	P2_mut	P2_mut._.Rep1	1006	Intronic	4153	ExN_L1
chr10	60831409	60831909	501	P2_mut	P2_mut._.Rep1	1007	Promoter	77	ExN_L1
chr10	60834902	60835402	501	P2_mut	P2_mut._.Rep1	1008	Distal	3570	ExN_L1
chr10	60838782	60839282	501	P2_mut	P2_mut._.Rep1	1009	Distal	7450	ExN_L1
chr10	60858876	60859376	501	P2_mut	P2_mut._.Rep2	1010	Distal	27544	ExN_L1
chr10	60886855	60887355	501	P2_mut	P2_mut._.Rep1	1011	Distal	35917	ExN_L1
chr10	60889831	60890331	501	embryo_mut	embryo_mut._.Rep1	1012	Distal	32941	ExN_L1
chr10	60893149	60893649	501	P2_mut	P2_mut._.Rep2	1013	Distal	29623	ExN_L1
chr10	60893952	60894452	501	P2_mut	P2_mut._.Rep1	1014	Distal	28820	ExN_L1
chr10	60913301	60913801	501	embryo_mut	embryo_mut._.Rep1	1015	Distal	9471	ExN_L1
chr10	60934830	60935330	501	P2_mut	P2_mut._.Rep2	1016	Intronic	3051	ExN_L1
chr10	60936295	60936795	501	P2_mut	P2_mut._.Rep2	1017	Intronic	1586	ExN_L1
chr10	60940877	60941377	501	embryo_mut	embryo_mut._.Rep1	1018	Distal	2994	ExN_L1
chr10	60948812	60949312	501	P2_mut	P2_mut._.Rep1	1019	Distal	10929	ExN_L1
chr10	60949405	60949905	501	P2_mut	P2_mut._.Rep2	1020	Distal	11067	ExN_L1
chr10	60952374	60952874	501	P2_mut	P2_mut._.Rep1	1021	Distal	8098	ExN_L1
chr10	60955335	60955835	501	P2_mut	P2_mut._.Rep1	1022	Distal	5137	ExN_L1
chr10	60957660	60958160	501	P2_mut	P2_mut._.Rep1	1023	Distal	2812	ExN_L1
chr10	60981966	60982466	501	P2_mut	P2_mut._.Rep2	1024	Distal	21492	ExN_L1
chr10	60985128	60985628	501	embryo_mut	embryo_mut._.Rep1	1025	Distal	24654	ExN_L1
chr10	61014697	61015197	501	P2_mut	P2_mut._.Rep1	1026	Distal	16355	ExN_L1
chr10	61027189	61027689	501	embryo_mut	embryo_mut._.Rep1	1027	Distal	3863	ExN_L1
chr10	61052196	61052696	501	P2_mut	P2_mut._.Rep2	1028	Distal	21142	ExN_L1
chr10	61059599	61060099	501	P2_mut	P2_mut._.Rep1	1029	Distal	28545	ExN_L1
chr10	61068392	61068892	501	P2_mut	P2_mut._.Rep2	1030	Distal	20688	ExN_L1
chr10	61086777	61087277	501	P2_mut	P2_mut._.Rep1	1031	Distal	2303	ExN_L1
chr10	61089265	61089765	501	P2_mut	P2_mut._.Rep2	1032	Intronic	183	ExN_L1
chr10	61146604	61147104	501	embryo_mut	embryo_mut._.Rep1	1033	Intronic	829	ExN_L1
chr10	61147473	61147973	501	embryo_mut	embryo_mut._.Rep1	1034	Promoter	38	ExN_L1
chr10	61199476	61199976	501	embryo_mut	embryo_mut._.Rep1	1035	Intronic	23994	ExN_L1
chr10	61208099	61208599	501	P2_mut	P2_mut._.Rep2	1036	Intronic	32617	ExN_L1
chr10	61211563	61212063	501	P2_mut	P2_mut._.Rep1	1037	Intronic	36081	ExN_L1
chr10	61226525	61227025	501	P2_mut	P2_mut._.Rep1	1038	Intronic	46662	ExN_L1
chr10	61232759	61233259	501	P2_mut	P2_mut._.Rep1	1039	Intronic	40428	ExN_L1
chr10	61254721	61255221	501	P2_mut	P2_mut._.Rep1	1040	Intronic	18466	ExN_L1
chr10	61261653	61262153	501	P2_mut	P2_mut._.Rep1	1041	Intronic	11534	ExN_L1
chr10	61272980	61273480	501	P2_mut	P2_mut._.Rep2	1042	Exonic	207	ExN_L1
chr10	61273758	61274258	501	P2_mut	P2_mut._.Rep2	1043	Promoter	569	ExN_L1
chr10	61327244	61327744	501	P2_mut	P2_mut._.Rep1	1044	Intronic	27692	ExN_L1
chr10	61328816	61329316	501	P2_mut	P2_mut._.Rep1	1045	Intronic	26969	ExN_L1
chr10	61331053	61331553	501	embryo_mut	embryo_mut._.Rep1	1046	Intronic	24732	ExN_L1
chr10	61341433	61341933	501	P2_mut	P2_mut._.Rep1	1047	Intronic	14352	ExN_L1
chr10	61357789	61358289	501	P2_mut	P2_mut._.Rep2	1048	Intronic	2002	ExN_L1
chr10	61382245	61382745	501	P2_mut	P2_mut._.Rep1	1049	Intronic	1027	ExN_L1
chr10	61383140	61383640	501	embryo_mut	embryo_mut._.Rep1	1050	Exonic	132	ExN_L1
chr10	61399302	61399802	501	embryo_mut	embryo_mut._.Rep1	1051	Distal	16028	ExN_L1
chr10	61447880	61448380	501	P2_mut	P2_mut._.Rep2	1052	Intronic	4538	ExN_L1
chr10	61452612	61453112	501	P2_mut	P2_mut._.Rep2	1053	Promoter	192	ExN_L1
chr10	61475472	61475972	501	P2_mut	P2_mut._.Rep2	1054	Promoter	110	ExN_L1
chr10	61491987	61492487	501	P2_mut	P2_mut._.Rep2	1055	Intronic	15555	ExN_L1
chr10	61517650	61518150	501	P2_mut	P2_mut._.Rep2	1056	Intronic	41218	ExN_L1
chr10	61528623	61529123	501	P2_mut	P2_mut._.Rep1	1057	Intronic	52191	ExN_L1
chr10	61533386	61533886	501	P2_mut	P2_mut._.Rep2	1058	Intronic	56954	ExN_L1
chr10	61538347	61538847	501	embryo_mut	embryo_mut._.Rep1	1059	Intronic	56886	ExN_L1
chr10	61572017	61572517	501	embryo_mut	embryo_mut._.Rep1	1060	Intronic	23216	ExN_L1
chr10	61575967	61576467	501	P2_mut	P2_mut._.Rep2	1061	Intronic	19266	ExN_L1
chr10	61591434	61591934	501	embryo_mut	embryo_mut._.Rep1	1062	Distal	3799	ExN_L1
chr10	61597896	61598396	501	P2_mut	P2_mut._.Rep2	1063	Intronic	2661	ExN_L1
chr10	61621768	61622268	501	P2_mut	P2_mut._.Rep2	1064	Intronic	26533	ExN_L1
chr10	61625573	61626073	501	P2_mut	P2_mut._.Rep2	1065	Exonic	22797	ExN_L1
chr10	61648421	61648921	501	embryo_mut	embryo_mut._.Rep1	1066	Promoter	49	ExN_L1
chr10	61669070	61669570	501	embryo_mut	embryo_mut._.Rep1	1067	Intronic	10969	ExN_L1
chr10	61679978	61680478	501	P2_mut	P2_mut._.Rep1	1068	Promoter	61	ExN_L1
chr10	61691981	61692481	501	P2_mut	P2_mut._.Rep2	1069	Exonic	3282	ExN_L1
chr10	61694717	61695217	501	P2_mut	P2_mut._.Rep1	1070	Promoter	546	ExN_L1
chr10	61695275	61695775	501	embryo_mut	embryo_mut._.Rep1	1071	Promoter	10	ExN_L1
chr10	61741235	61741735	501	P2_mut	P2_mut._.Rep2	1072	Intronic	20835	ExN_L1
chr10	61747274	61747774	501	embryo_mut	embryo_mut._.Rep1	1073	Intronic	26874	ExN_L1
chr10	61748413	61748913	501	P2_mut	P2_mut._.Rep2	1074	Intronic	26073	ExN_L1
chr10	61782934	61783434	501	embryo_mut	embryo_mut._.Rep1	1075	Intronic	679	ExN_L1
chr10	61783764	61784264	501	embryo_mut	embryo_mut._.Rep1	1076	Promoter	149	ExN_L1
chr10	61784404	61784904	501	embryo_mut	embryo_mut._.Rep1	1077	Promoter	789	ExN_L1
chr10	61803954	61804454	501	P2_mut	P2_mut._.Rep1	1078	Distal	20339	ExN_L1
chr10	61838690	61839190	501	P2_mut	P2_mut._.Rep2	1079	Intronic	39451	ExN_L1
chr10	61848568	61849068	501	P2_mut	P2_mut._.Rep1	1080	Exonic	29573	ExN_L1
chr10	61972041	61972541	501	embryo_mut	embryo_mut._.Rep1	1081	Intronic	5829	ExN_L1
chr10	61978237	61978737	501	P2_mut	P2_mut._.Rep1	1082	Exonic	365	ExN_L1
chr10	62014951	62015451	501	P2_mut	P2_mut._.Rep2	1083	Distal	36092	ExN_L1
chr10	62016994	62017494	501	P2_mut	P2_mut._.Rep1	1084	Distal	38135	ExN_L1
chr10	62060406	62060906	501	embryo_mut	embryo_mut._.Rep1	1085	Distal	10365	ExN_L1
chr10	62095014	62095514	501	P2_mut	P2_mut._.Rep2	1086	Distal	15748	ExN_L1
chr10	62099727	62100227	501	P2_mut	P2_mut._.Rep2	1087	Distal	11035	ExN_L1
chr10	62101517	62102017	501	embryo_mut	embryo_mut._.Rep1	1088	Distal	9245	ExN_L1
chr10	62110828	62111328	501	embryo_mut	embryo_mut._.Rep1	1089	Promoter	64	ExN_L1
chr10	62128207	62128707	501	embryo_mut	embryo_mut._.Rep1	1090	Distal	4632	ExN_L1
chr10	62183012	62183512	501	embryo_mut	embryo_mut._.Rep1	1091	Distal	10964	ExN_L1
chr10	62192770	62193270	501	P2_mut	P2_mut._.Rep1	1092	Intronic	1206	ExN_L1
chr10	62231042	62231542	501	embryo_mut	embryo_mut._.Rep1	1093	Promoter	73	ExN_L1
chr10	62293823	62294323	501	P2_mut	P2_mut._.Rep1	1094	Intronic	41634	ExN_L1
chr10	62332329	62332829	501	embryo_mut	embryo_mut._.Rep1	1095	Intronic	7841	ExN_L1
chr10	62340353	62340853	501	embryo_mut	embryo_mut._.Rep1	1096	Promoter	3	ExN_L1
chr10	62401423	62401923	501	P2_mut	P2_mut._.Rep2	1097	Intronic	10476	ExN_L1
chr10	62411793	62412293	501	P2_mut	P2_mut._.Rep1	1098	Intronic	10413	ExN_L1
chr10	62449743	62450243	501	embryo_mut	embryo_mut._.Rep1	1099	Promoter	299	ExN_L1
chr10	62486589	62487089	501	P2_mut	P2_mut._.Rep2	1100	Promoter	33	ExN_L1
chr10	62500132	62500632	501	P2_mut	P2_mut._.Rep1	1101	Intronic	7372	ExN_L1
chr10	62578286	62578786	501	embryo_mut	embryo_mut._.Rep1	1102	Promoter	78	ExN_L1
chr10	62590112	62590612	501	P2_mut	P2_mut._.Rep2	1103	Intronic	11904	ExN_L1
chr10	62602094	62602594	501	embryo_mut	embryo_mut._.Rep1	1104	Promoter	45	ExN_L1
chr10	62651024	62651524	501	P2_mut	P2_mut._.Rep2	1105	Promoter	75	ExN_L1
chr10	62686936	62687436	501	P2_mut	P2_mut._.Rep2	1106	Intronic	61	ExN_L1
chr10	62725686	62726186	501	embryo_mut	embryo_mut._.Rep1	1107	Exonic	162	ExN_L1
chr10	62792085	62792585	501	embryo_mut	embryo_mut._.Rep1	1108	Promoter	32	ExN_L1
chr10	62846873	62847373	501	P2_mut	P2_mut._.Rep1	1109	Intronic	18139	ExN_L1
chr10	62865167	62865667	501	embryo_mut	embryo_mut._.Rep1	1110	Intronic	153	ExN_L1
chr10	62866461	62866961	501	P2_mut	P2_mut._.Rep2	1111	Intronic	1447	ExN_L1
chr10	62920404	62920904	501	embryo_mut	embryo_mut._.Rep1	1112	Promoter	20	ExN_L1
chr10	62946806	62947306	501	embryo_mut	embryo_mut._.Rep1	1113	Promoter	26	ExN_L1
chr10	62977850	62978350	501	P2_mut	P2_mut._.Rep2	1114	Distal	2122	ExN_L1
chr10	62979946	62980446	501	P2_mut	P2_mut._.Rep1	1115	Promoter	26	ExN_L1
chr10	63023991	63024491	501	embryo_mut	embryo_mut._.Rep1	1116	Promoter	270	ExN_L1
chr10	63026044	63026544	501	P2_mut	P2_mut._.Rep1	1117	Intronic	1781	ExN_L1
chr10	63065951	63066451	501	embryo_mut	embryo_mut._.Rep1	1118	Intronic	4642	ExN_L1
chr10	63090088	63090588	501	P2_mut	P2_mut._.Rep2	1119	Distal	9817	ExN_L1
chr10	63100010	63100510	501	P2_mut	P2_mut._.Rep2	1120	Exonic	103	ExN_L1
chr10	63243494	63243994	501	embryo_mut	embryo_mut._.Rep1	1121	Promoter	52	ExN_L1
chr10	63338221	63338721	501	P2_mut	P2_mut._.Rep2	1122	Intronic	563	ExN_L1
chr10	63338759	63339259	501	embryo_mut	embryo_mut._.Rep1	1123	Promoter	25	ExN_L1
chr10	63377448	63377948	501	embryo_mut	embryo_mut._.Rep1	1124	Distal	4744	ExN_L1
chr10	63382579	63383079	501	embryo_mut	embryo_mut._.Rep1	1125	Intronic	385	ExN_L1
chr10	63386292	63386792	501	embryo_mut	embryo_mut._.Rep1	1126	Intronic	20	ExN_L1
chr10	63428644	63429144	501	P2_mut	P2_mut._.Rep2	1127	Promoter	662	ExN_L1
chr10	63429362	63429862	501	P2_mut	P2_mut._.Rep1	1128	Promoter	54	ExN_L1
chr10	63460118	63460618	501	P2_mut	P2_mut._.Rep2	1129	Intronic	2856	ExN_L1
chr10	63582588	63583088	501	P2_mut	P2_mut._.Rep2	1130	Intronic	125326	ExN_L1
chr10	63648273	63648773	501	P2_mut	P2_mut._.Rep1	1131	Intronic	172531	ExN_L1
chr10	63810142	63810642	501	P2_mut	P2_mut._.Rep2	1132	Intronic	10662	ExN_L1
chr10	63860278	63860778	501	P2_mut	P2_mut._.Rep2	1133	Intronic	39472	ExN_L1
chr10	63886627	63887127	501	P2_mut	P2_mut._.Rep2	1134	Intronic	65821	ExN_L1
chr10	63950866	63951366	501	P2_mut	P2_mut._.Rep1	1135	Intronic	130060	ExN_L1
chr10	63954204	63954704	501	embryo_mut	embryo_mut._.Rep1	1136	Intronic	133398	ExN_L1
chr10	63978376	63978876	501	embryo_mut	embryo_mut._.Rep1	1137	Intronic	111628	ExN_L1
chr10	64039624	64040124	501	P2_mut	P2_mut._.Rep1	1138	Intronic	50380	ExN_L1
chr10	64040142	64040642	501	P2_mut	P2_mut._.Rep1	1139	Intronic	49862	ExN_L1
chr10	64090041	64090541	501	embryo_mut	embryo_mut._.Rep1	1140	Promoter	35	ExN_L1
chr10	64130422	64130922	501	embryo_mut	embryo_mut._.Rep1	1141	Intronic	40416	ExN_L1
chr10	64249222	64249722	501	P2_mut	P2_mut._.Rep1	1142	Intronic	159216	ExN_L1
chr10	64276429	64276929	501	P2_mut	P2_mut._.Rep2	1143	Intronic	186423	ExN_L1
chr10	64295759	64296259	501	P2_mut	P2_mut._.Rep1	1144	Intronic	205753	ExN_L1
chr10	64448583	64449083	501	P2_mut	P2_mut._.Rep1	1145	Intronic	358577	ExN_L1
chr10	64588093	64588593	501	embryo_mut	embryo_mut._.Rep1	1146	Intronic	498087	ExN_L1
chr10	66295560	66296060	501	embryo_mut	embryo_mut._.Rep1	1147	Distal	150513	ExN_L1
chr10	66342972	66343472	501	embryo_mut	embryo_mut._.Rep1	1148	Distal	197925	ExN_L1
chr10	66546592	66547092	501	embryo_mut	embryo_mut._.Rep1	1149	Distal	147369	ExN_L1
chr10	66641088	66641588	501	embryo_mut	embryo_mut._.Rep1	1150	Distal	52873	ExN_L1
chr10	66657400	66657900	501	P2_mut	P2_mut._.Rep2	1151	Distal	36561	ExN_L1
chr10	66814509	66815009	501	embryo_mut	embryo_mut._.Rep1	1152	Distal	105498	ExN_L1
chr10	66853138	66853638	501	P2_mut	P2_mut._.Rep1	1153	Distal	66869	ExN_L1
chr10	66874702	66875202	501	P2_mut	P2_mut._.Rep1	1154	Distal	45305	ExN_L1
chr10	66893926	66894426	501	P2_mut	P2_mut._.Rep2	1155	Distal	26081	ExN_L1
chr10	66897318	66897818	501	P2_mut	P2_mut._.Rep2	1156	Distal	22689	ExN_L1
chr10	66901738	66902238	501	P2_mut	P2_mut._.Rep1	1157	Distal	18269	ExN_L1
chr10	66909127	66909627	501	embryo_mut	embryo_mut._.Rep1	1158	Distal	10880	ExN_L1
chr10	66920367	66920867	501	embryo_mut	embryo_mut._.Rep1	1159	Promoter	358	ExN_L1
chr10	66921334	66921834	501	embryo_mut	embryo_mut._.Rep1	1160	Promoter	1325	ExN_L1
chr10	66943806	66944306	501	P2_mut	P2_mut._.Rep1	1161	Distal	23797	ExN_L1
chr10	66966322	66966822	501	P2_mut	P2_mut._.Rep1	1162	Distal	38502	ExN_L1
chr10	67002482	67002982	501	P2_mut	P2_mut._.Rep2	1163	Distal	2342	ExN_L1
chr10	67025931	67026431	501	P2_mut	P2_mut._.Rep2	1164	Intronic	21105	ExN_L1
chr10	67047792	67048292	501	P2_mut	P2_mut._.Rep1	1165	Intronic	42966	ExN_L1
chr10	67058179	67058679	501	P2_mut	P2_mut._.Rep1	1166	Intronic	37695	ExN_L1
chr10	67061511	67062011	501	P2_mut	P2_mut._.Rep1	1167	Intronic	34363	ExN_L1
chr10	67096213	67096713	501	P2_mut	P2_mut._.Rep2	1168	Exonic	337	ExN_L1
chr10	67096734	67097234	501	P2_mut	P2_mut._.Rep2	1169	Promoter	3	ExN_L1
chr10	67118786	67119286	501	P2_mut	P2_mut._.Rep1	1170	Intronic	8221	ExN_L1
chr10	67126266	67126766	501	P2_mut	P2_mut._.Rep2	1171	Intronic	741	ExN_L1
chr10	67126780	67127280	501	embryo_mut	embryo_mut._.Rep1	1172	Intronic	227	ExN_L1
chr10	67185488	67185988	501	embryo_mut	embryo_mut._.Rep1	1173	Intronic	11	ExN_L1
chr10	67285076	67285576	501	embryo_mut	embryo_mut._.Rep1	1174	Promoter	44	ExN_L1
chr10	67287866	67288366	501	P2_mut	P2_mut._.Rep2	1175	Distal	2834	ExN_L1
chr10	67298910	67299410	501	embryo_mut	embryo_mut._.Rep1	1176	Distal	13878	ExN_L1
chr10	67314953	67315453	501	embryo_mut	embryo_mut._.Rep1	1177	Distal	29921	ExN_L1
chr10	67328459	67328959	501	P2_mut	P2_mut._.Rep1	1178	Distal	43427	ExN_L1
chr10	67331837	67332337	501	P2_mut	P2_mut._.Rep1	1179	Distal	46805	ExN_L1
chr10	67376880	67377380	501	embryo_mut	embryo_mut._.Rep1	1180	Distal	91848	ExN_L1
chr10	67391833	67392333	501	P2_mut	P2_mut._.Rep1	1181	Distal	106801	ExN_L1
chr10	67482285	67482785	501	P2_mut	P2_mut._.Rep1	1182	Distal	55333	ExN_L1
chr10	67535899	67536399	501	P2_mut	P2_mut._.Rep1	1183	Promoter	1719	ExN_L1
chr10	67537489	67537989	501	embryo_mut	embryo_mut._.Rep1	1184	Promoter	129	ExN_L1
chr10	67547742	67548242	501	P2_mut	P2_mut._.Rep2	1185	Exonic	962	ExN_L1
chr10	67548855	67549355	501	embryo_mut	embryo_mut._.Rep1	1186	Promoter	149	ExN_L1
chr10	67614854	67615354	501	embryo_mut	embryo_mut._.Rep1	1187	Distal	43114	ExN_L1
chr10	67729185	67729685	501	embryo_mut	embryo_mut._.Rep1	1188	Distal	157445	ExN_L1
chr10	67858811	67859311	501	P2_mut	P2_mut._.Rep2	1189	Distal	42275	ExN_L1
chr10	67893516	67894016	501	embryo_mut	embryo_mut._.Rep1	1190	Intronic	7570	ExN_L1
chr10	67911766	67912266	501	P2_mut	P2_mut._.Rep2	1191	Intronic	645	ExN_L1
chr10	67912421	67912921	501	embryo_mut	embryo_mut._.Rep1	1192	Promoter	8	ExN_L1
chr10	67921797	67922297	501	P2_mut	P2_mut._.Rep2	1193	Distal	9384	ExN_L1
chr10	67979369	67979869	501	embryo_mut	embryo_mut._.Rep1	1194	Promoter	20	ExN_L1
chr10	67998125	67998625	501	embryo_mut	embryo_mut._.Rep1	1195	Intronic	18776	ExN_L1
chr10	68044877	68045377	501	P2_mut	P2_mut._.Rep2	1196	Intronic	53045	ExN_L1
chr10	68064449	68064949	501	embryo_mut	embryo_mut._.Rep1	1197	Distal	33473	ExN_L1
chr10	68103893	68104393	501	embryo_mut	embryo_mut._.Rep1	1198	Intronic	5969	ExN_L1
chr10	68135479	68135979	501	P2_mut	P2_mut._.Rep2	1199	Intronic	896	ExN_L1
chr10	68136339	68136839	501	P2_mut	P2_mut._.Rep2	1200	Exonic	36	ExN_L1
chr10	68165167	68165667	501	P2_mut	P2_mut._.Rep1	1201	Intronic	28790	ExN_L1
chr10	68167796	68168296	501	P2_mut	P2_mut._.Rep1	1202	Intronic	31419	ExN_L1
chr10	68189977	68190477	501	P2_mut	P2_mut._.Rep1	1203	Intronic	53130	ExN_L1
chr10	68192009	68192509	501	P2_mut	P2_mut._.Rep2	1204	Intronic	51098	ExN_L1
chr10	68192897	68193397	501	embryo_mut	embryo_mut._.Rep1	1205	Intronic	50210	ExN_L1
chr10	68276424	68276924	501	P2_mut	P2_mut._.Rep1	1206	Intronic	2051	ExN_L1
chr10	68282371	68282871	501	P2_mut	P2_mut._.Rep2	1207	Distal	3894	ExN_L1
chr10	68373755	68374255	501	P2_mut	P2_mut._.Rep2	1208	Distal	52862	ExN_L1
chr10	68540670	68541170	501	P2_mut	P2_mut._.Rep2	1209	Intronic	954	ExN_L1
chr10	68558379	68558879	501	P2_mut	P2_mut._.Rep1	1210	Distal	16753	ExN_L1
chr10	68589822	68590322	501	P2_mut	P2_mut._.Rep1	1211	Distal	48196	ExN_L1
chr10	68727341	68727841	501	P2_mut	P2_mut._.Rep1	1212	Intronic	3844	ExN_L1
chr10	68740250	68740750	501	P2_mut	P2_mut._.Rep2	1213	Intronic	16753	ExN_L1
chr10	68872111	68872611	501	P2_mut	P2_mut._.Rep1	1214	Distal	148614	ExN_L1
chr10	68897485	68897985	501	embryo_mut	embryo_mut._.Rep1	1215	Distal	173988	ExN_L1
chr10	69021100	69021600	501	P2_mut	P2_mut._.Rep1	1216	Distal	187201	ExN_L1
chr10	69084843	69085343	501	embryo_mut	embryo_mut._.Rep1	1217	Distal	123458	ExN_L1
chr10	69158719	69159219	501	P2_mut	P2_mut._.Rep2	1218	Distal	49582	ExN_L1
chr10	69186126	69186626	501	embryo_mut	embryo_mut._.Rep1	1219	Distal	22175	ExN_L1
chr10	69212359	69212859	501	embryo_mut	embryo_mut._.Rep1	1220	Intronic	47	ExN_L1
chr10	69213030	69213530	501	embryo_mut	embryo_mut._.Rep1	1221	Promoter	85	ExN_L1
chr10	69271466	69271966	501	embryo_mut	embryo_mut._.Rep1	1222	Intronic	17135	ExN_L1
chr10	69321194	69321694	501	P2_mut	P2_mut._.Rep2	1223	Distal	31467	ExN_L1
chr10	69326485	69326985	501	P2_mut	P2_mut._.Rep2	1224	Distal	26176	ExN_L1
chr10	69352080	69352580	501	embryo_mut	embryo_mut._.Rep1	1225	Intronic	581	ExN_L1
chr10	69352741	69353241	501	embryo_mut	embryo_mut._.Rep1	1226	Promoter	78	ExN_L1
chr10	69371386	69371886	501	embryo_mut	embryo_mut._.Rep1	1227	Distal	18723	ExN_L1
chr10	69398595	69399095	501	P2_mut	P2_mut._.Rep2	1228	Distal	71	ExN_L1
chr10	69448138	69448638	501	P2_mut	P2_mut._.Rep2	1229	Distal	49614	ExN_L1
chr10	69452101	69452601	501	embryo_mut	embryo_mut._.Rep1	1230	Distal	53577	ExN_L1
chr10	69465514	69466014	501	P2_mut	P2_mut._.Rep2	1231	Distal	66990	ExN_L1
chr10	69486643	69487143	501	P2_mut	P2_mut._.Rep2	1232	Distal	46814	ExN_L1
chr10	69532850	69533350	501	P2_mut	P2_mut._.Rep1	1233	Promoter	607	ExN_L1
chr10	69533505	69534005	501	embryo_mut	embryo_mut._.Rep1	1234	Promoter	46	ExN_L1
chr10	69535444	69535944	501	embryo_mut	embryo_mut._.Rep1	1235	Intronic	1985	ExN_L1
chr10	69536607	69537107	501	P2_mut	P2_mut._.Rep1	1236	Intronic	3148	ExN_L1
chr10	69544241	69544741	501	P2_mut	P2_mut._.Rep1	1237	Intronic	10782	ExN_L1
chr10	69568492	69568992	501	P2_mut	P2_mut._.Rep1	1238	Intronic	35033	ExN_L1
chr10	69573052	69573552	501	P2_mut	P2_mut._.Rep2	1239	Intronic	39593	ExN_L1
chr10	69574008	69574508	501	embryo_mut	embryo_mut._.Rep1	1240	Intronic	40549	ExN_L1
chr10	69577010	69577510	501	P2_mut	P2_mut._.Rep1	1241	Intronic	43551	ExN_L1
chr10	69594426	69594926	501	P2_mut	P2_mut._.Rep2	1242	Intronic	60967	ExN_L1
chr10	69607596	69608096	501	P2_mut	P2_mut._.Rep1	1243	Intronic	74137	ExN_L1
chr10	69611843	69612343	501	P2_mut	P2_mut._.Rep1	1244	Intronic	78384	ExN_L1
chr10	69634872	69635372	501	P2_mut	P2_mut._.Rep1	1245	Intronic	71351	ExN_L1
chr10	69635856	69636356	501	embryo_mut	embryo_mut._.Rep1	1246	Intronic	70367	ExN_L1
chr10	69654746	69655246	501	embryo_mut	embryo_mut._.Rep1	1247	Intronic	51477	ExN_L1
chr10	69658435	69658935	501	P2_mut	P2_mut._.Rep1	1248	Intronic	47788	ExN_L1
chr10	69690941	69691441	501	P2_mut	P2_mut._.Rep2	1249	Intronic	15282	ExN_L1
chr10	69701208	69701708	501	P2_mut	P2_mut._.Rep1	1250	Intronic	5015	ExN_L1
chr10	69706011	69706511	501	embryo_mut	embryo_mut._.Rep1	1251	Intronic	212	ExN_L1
chr10	69707800	69708300	501	P2_mut	P2_mut._.Rep1	1252	Intronic	1575	ExN_L1
chr10	69709558	69710058	501	P2_mut	P2_mut._.Rep1	1253	Intronic	3333	ExN_L1
chr10	69710743	69711243	501	P2_mut	P2_mut._.Rep1	1254	Intronic	4518	ExN_L1
chr10	69719830	69720330	501	P2_mut	P2_mut._.Rep2	1255	Intronic	13605	ExN_L1
chr10	69744212	69744712	501	P2_mut	P2_mut._.Rep1	1256	Intronic	37987	ExN_L1
chr10	69796499	69796999	501	P2_mut	P2_mut._.Rep2	1257	Intronic	11234	ExN_L1
chr10	69803036	69803536	501	P2_mut	P2_mut._.Rep1	1258	Intronic	17771	ExN_L1
chr10	69807559	69808059	501	P2_mut	P2_mut._.Rep2	1259	Intronic	22294	ExN_L1
chr10	69859176	69859676	501	embryo_mut	embryo_mut._.Rep1	1260	Intronic	66105	ExN_L1
chr10	69870242	69870742	501	P2_mut	P2_mut._.Rep1	1261	Exonic	55039	ExN_L1
chr10	69870883	69871383	501	P2_mut	P2_mut._.Rep1	1262	Exonic	54398	ExN_L1
chr10	69874695	69875195	501	embryo_mut	embryo_mut._.Rep1	1263	Intronic	50586	ExN_L1
chr10	69879614	69880114	501	P2_mut	P2_mut._.Rep1	1264	Intronic	45667	ExN_L1
chr10	69954668	69955168	501	P2_mut	P2_mut._.Rep1	1265	Intronic	18803	ExN_L1
chr10	70059791	70060291	501	P2_mut	P2_mut._.Rep2	1266	Distal	37079	ExN_L1
chr10	70065146	70065646	501	embryo_mut	embryo_mut._.Rep1	1267	Distal	31724	ExN_L1
chr10	70095036	70095536	501	P2_mut	P2_mut._.Rep2	1268	Promoter	1834	ExN_L1
chr10	70096860	70097360	501	P2_mut	P2_mut._.Rep1	1269	Promoter	10	ExN_L1
chr10	70097959	70098459	501	embryo_mut	embryo_mut._.Rep1	1270	Intronic	1087	ExN_L1
chr10	70099401	70099901	501	P2_mut	P2_mut._.Rep1	1271	Intronic	2529	ExN_L1
chr10	70132229	70132729	501	P2_mut	P2_mut._.Rep2	1272	Intronic	35357	ExN_L1
chr10	70168482	70168982	501	P2_mut	P2_mut._.Rep1	1273	Intronic	35931	ExN_L1
chr10	70169081	70169581	501	P2_mut	P2_mut._.Rep1	1274	Intronic	35332	ExN_L1
chr10	70182995	70183495	501	P2_mut	P2_mut._.Rep1	1275	Intronic	21418	ExN_L1
chr10	70244846	70245346	501	P2_mut	P2_mut._.Rep2	1276	Promoter	179	ExN_L1
chr10	70269364	70269864	501	P2_mut	P2_mut._.Rep1	1277	Intronic	2634	ExN_L1
chr10	70296717	70297217	501	P2_mut	P2_mut._.Rep1	1278	Distal	29987	ExN_L1
chr10	70381725	70382225	501	P2_mut	P2_mut._.Rep1	1279	Distal	58692	ExN_L1
chr10	70428235	70428735	501	P2_mut	P2_mut._.Rep2	1280	Distal	12182	ExN_L1
chr10	70440665	70441165	501	embryo_mut	embryo_mut._.Rep1	1281	Exonic	4	ExN_L1
chr10	70485198	70485698	501	P2_mut	P2_mut._.Rep2	1282	Intronic	44537	ExN_L1
chr10	70520188	70520688	501	P2_mut	P2_mut._.Rep1	1283	Intronic	72373	ExN_L1
chr10	70532312	70532812	501	P2_mut	P2_mut._.Rep1	1284	Intronic	60249	ExN_L1
chr10	70598473	70598973	501	P2_mut	P2_mut._.Rep1	1285	Intronic	567	ExN_L1
chr10	70599361	70599861	501	embryo_mut	embryo_mut._.Rep1	1286	Promoter	319	ExN_L1
chr10	70640885	70641385	501	P2_mut	P2_mut._.Rep1	1287	Intronic	10789	ExN_L1
chr10	70716829	70717329	501	P2_mut	P2_mut._.Rep2	1288	Distal	61115	ExN_L1
chr10	70799929	70800429	501	P2_mut	P2_mut._.Rep2	1289	Distal	68464	ExN_L1
chr10	70814710	70815210	501	P2_mut	P2_mut._.Rep1	1290	Distal	53683	ExN_L1
chr10	70826655	70827155	501	embryo_mut	embryo_mut._.Rep1	1291	Distal	41738	ExN_L1
chr10	70939787	70940287	501	embryo_mut	embryo_mut._.Rep1	1292	Intronic	8451	ExN_L1
chr10	70949307	70949807	501	P2_mut	P2_mut._.Rep1	1293	Intronic	1067	ExN_L1
chr10	70952443	70952943	501	embryo_mut	embryo_mut._.Rep1	1294	Intronic	4203	ExN_L1
chr10	70993735	70994235	501	embryo_mut	embryo_mut._.Rep1	1295	Intronic	45495	ExN_L1
chr10	71028430	71028930	501	P2_mut	P2_mut._.Rep1	1296	Intronic	80190	ExN_L1
chr10	71036299	71036799	501	P2_mut	P2_mut._.Rep2	1297	Intronic	88059	ExN_L1
chr10	71058662	71059162	501	P2_mut	P2_mut._.Rep2	1298	Intronic	87947	ExN_L1
chr10	71095221	71095721	501	P2_mut	P2_mut._.Rep1	1299	Intronic	51388	ExN_L1
chr10	71159295	71159795	501	P2_mut	P2_mut._.Rep1	1300	Promoter	88	ExN_L1
chr10	71213964	71214464	501	P2_mut	P2_mut._.Rep1	1301	Distal	12468	ExN_L1
chr10	71218165	71218665	501	embryo_mut	embryo_mut._.Rep1	1302	Distal	16669	ExN_L1
chr10	71225822	71226322	501	P2_mut	P2_mut._.Rep2	1303	Exonic	9229	ExN_L1
chr10	71237839	71238339	501	embryo_mut	embryo_mut._.Rep1	1304	Intronic	44	ExN_L1
chr10	71284982	71285482	501	P2_mut	P2_mut._.Rep2	1305	Promoter	29	ExN_L1
chr10	71344660	71345160	501	embryo_mut	embryo_mut._.Rep1	1306	Promoter	60	ExN_L1
chr10	71347465	71347965	501	embryo_mut	embryo_mut._.Rep1	1307	Promoter	77	ExN_L1
chr10	71348312	71348812	501	P2_mut	P2_mut._.Rep1	1308	Intronic	720	ExN_L1
chr10	71385085	71385585	501	P2_mut	P2_mut._.Rep1	1309	Exonic	3585	ExN_L1
chr10	71422610	71423110	501	P2_mut	P2_mut._.Rep1	1310	Distal	41110	ExN_L1
chr10	71476753	71477253	501	embryo_mut	embryo_mut._.Rep1	1311	Distal	95253	ExN_L1
chr10	71666984	71667484	501	P2_mut	P2_mut._.Rep1	1312	Distal	94548	ExN_L1
chr10	71897398	71897898	501	P2_mut	P2_mut._.Rep2	1313	Distal	83041	ExN_L1
chr10	72099083	72099583	501	embryo_mut	embryo_mut._.Rep1	1314	Distal	118642	ExN_L1
chr10	72353425	72353925	501	P2_mut	P2_mut._.Rep1	1315	Distal	301170	ExN_L1
chr10	72574026	72574526	501	P2_mut	P2_mut._.Rep1	1316	Distal	80569	ExN_L1
chr10	72654503	72655003	501	embryo_mut	embryo_mut._.Rep1	1317	Promoter	92	ExN_L1
chr10	72655105	72655605	501	embryo_mut	embryo_mut._.Rep1	1318	Intronic	508	ExN_L1
chr10	72784260	72784760	501	P2_mut	P2_mut._.Rep1	1319	Distal	119034	ExN_L1
chr10	73099320	73099820	501	embryo_mut	embryo_mut._.Rep1	1320	Exonic	227	ExN_L1
chr10	73154519	73155019	501	P2_mut	P2_mut._.Rep1	1321	Intronic	55426	ExN_L1
chr10	73296392	73296892	501	P2_mut	P2_mut._.Rep1	1322	Intronic	197299	ExN_L1
chr10	73782858	73783358	501	P2_mut	P2_mut._.Rep2	1323	Intronic	38758	ExN_L1
chr10	73821452	73821952	501	embryo_mut	embryo_mut._.Rep1	1324	Intronic	164	ExN_L1
chr10	73935990	73936490	501	P2_mut	P2_mut._.Rep2	1325	Intronic	114372	ExN_L1
chr10	73938973	73939473	501	P2_mut	P2_mut._.Rep2	1326	Intronic	117355	ExN_L1
chr10	73946349	73946849	501	embryo_mut	embryo_mut._.Rep1	1327	Intronic	124731	ExN_L1
chr10	74013957	74014457	501	P2_mut	P2_mut._.Rep2	1328	Intronic	192339	ExN_L1
chr10	74053008	74053508	501	P2_mut	P2_mut._.Rep2	1329	Intronic	231390	ExN_L1
chr10	74176553	74177053	501	P2_mut	P2_mut._.Rep1	1330	Intronic	354935	ExN_L1
chr10	74591713	74592213	501	P2_mut	P2_mut._.Rep2	1331	Intronic	32241	ExN_L1
chr10	74782696	74783196	501	embryo_mut	embryo_mut._.Rep1	1332	Distal	158740	ExN_L1
chr10	74922763	74923263	501	P2_mut	P2_mut._.Rep2	1333	Distal	44217	ExN_L1
chr10	74925231	74925731	501	embryo_mut	embryo_mut._.Rep1	1334	Distal	41749	ExN_L1
chr10	74936902	74937402	501	P2_mut	P2_mut._.Rep1	1335	Distal	30078	ExN_L1
chr10	74966730	74967230	501	P2_mut	P2_mut._.Rep1	1336	Promoter	250	ExN_L1
chr10	74967633	74968133	501	P2_mut	P2_mut._.Rep2	1337	Intronic	651	ExN_L1
chr10	74994353	74994853	501	P2_mut	P2_mut._.Rep1	1338	Intronic	3761	ExN_L1
chr10	74995350	74995850	501	embryo_mut	embryo_mut._.Rep1	1339	Intronic	4758	ExN_L1
chr10	75007215	75007715	501	P2_mut	P2_mut._.Rep2	1340	Intronic	16623	ExN_L1
chr10	75010974	75011474	501	P2_mut	P2_mut._.Rep2	1341	Intronic	20382	ExN_L1
chr10	75013040	75013540	501	P2_mut	P2_mut._.Rep1	1342	Intronic	19262	ExN_L1
chr10	75015378	75015878	501	P2_mut	P2_mut._.Rep2	1343	Exonic	16924	ExN_L1
chr10	75026453	75026953	501	P2_mut	P2_mut._.Rep1	1344	Intronic	5849	ExN_L1
chr10	75032281	75032781	501	P2_mut	P2_mut._.Rep1	1345	Promoter	21	ExN_L1
chr10	75036957	75037457	501	embryo_mut	embryo_mut._.Rep1	1346	Exonic	18	ExN_L1
chr10	75054482	75054982	501	P2_mut	P2_mut._.Rep2	1347	Distal	6163	ExN_L1
chr10	75056282	75056782	501	P2_mut	P2_mut._.Rep1	1348	Distal	4363	ExN_L1
chr10	75059238	75059738	501	P2_mut	P2_mut._.Rep1	1349	Promoter	1407	ExN_L1
chr10	75060308	75060808	501	P2_mut	P2_mut._.Rep2	1350	Promoter	337	ExN_L1
chr10	75061159	75061659	501	P2_mut	P2_mut._.Rep1	1351	Exonic	512	ExN_L1
chr10	75100685	75101185	501	P2_mut	P2_mut._.Rep1	1352	Intronic	40038	ExN_L1
chr10	75103962	75104462	501	P2_mut	P2_mut._.Rep1	1353	Intronic	43315	ExN_L1
chr10	75113388	75113888	501	P2_mut	P2_mut._.Rep2	1354	Intronic	52741	ExN_L1
chr10	75116886	75117386	501	P2_mut	P2_mut._.Rep1	1355	Intronic	56239	ExN_L1
chr10	75121103	75121603	501	P2_mut	P2_mut._.Rep1	1356	Intronic	52617	ExN_L1
chr10	75128254	75128754	501	P2_mut	P2_mut._.Rep2	1357	Intronic	45466	ExN_L1
chr10	75151223	75151723	501	embryo_mut	embryo_mut._.Rep1	1358	Intronic	22497	ExN_L1
chr10	75165915	75166415	501	P2_mut	P2_mut._.Rep2	1359	Intronic	7805	ExN_L1
chr10	75182308	75182808	501	P2_mut	P2_mut._.Rep1	1360	Exonic	8586	ExN_L1
chr10	75188449	75188949	501	P2_mut	P2_mut._.Rep2	1361	Distal	14727	ExN_L1
chr10	75211760	75212260	501	P2_mut	P2_mut._.Rep1	1362	Promoter	62	ExN_L1
chr10	75303564	75304064	501	P2_mut	P2_mut._.Rep1	1363	Intronic	13062	ExN_L1
chr10	75316847	75317347	501	P2_mut	P2_mut._.Rep1	1364	Exonic	219	ExN_L1
chr10	75357256	75357756	501	P2_mut	P2_mut._.Rep1	1365	Intronic	5450	ExN_L1
chr10	75373504	75374004	501	P2_mut	P2_mut._.Rep1	1366	Intronic	21698	ExN_L1
chr10	75374075	75374575	501	P2_mut	P2_mut._.Rep2	1367	Intronic	22269	ExN_L1
chr10	75428220	75428720	501	P2_mut	P2_mut._.Rep2	1368	Intronic	21039	ExN_L1
chr10	75436210	75436710	501	P2_mut	P2_mut._.Rep2	1369	Intronic	13049	ExN_L1
chr10	75448666	75449166	501	P2_mut	P2_mut._.Rep1	1370	Promoter	593	ExN_L1
chr10	75455944	75456444	501	P2_mut	P2_mut._.Rep2	1371	Intronic	6683	ExN_L1
chr10	75465911	75466411	501	P2_mut	P2_mut._.Rep1	1372	Intronic	16650	ExN_L1
chr10	75517644	75518144	501	embryo_mut	embryo_mut._.Rep1	1373	Promoter	147	ExN_L1
chr10	75548514	75549014	501	P2_mut	P2_mut._.Rep1	1374	Distal	11565	ExN_L1
chr10	75558483	75558983	501	P2_mut	P2_mut._.Rep2	1375	Intronic	1596	ExN_L1
chr10	75559905	75560405	501	embryo_mut	embryo_mut._.Rep1	1376	Exonic	174	ExN_L1
chr10	75560417	75560917	501	P2_mut	P2_mut._.Rep1	1377	Promoter	336	ExN_L1
chr10	75586159	75586659	501	embryo_mut	embryo_mut._.Rep1	1378	Distal	2971	ExN_L1
chr10	75589844	75590344	501	embryo_mut	embryo_mut._.Rep1	1379	Intronic	712	ExN_L1
chr10	75591407	75591907	501	P2_mut	P2_mut._.Rep2	1380	Intronic	2275	ExN_L1
chr10	75633017	75633517	501	P2_mut	P2_mut._.Rep2	1381	Distal	10740	ExN_L1
chr10	75635539	75636039	501	P2_mut	P2_mut._.Rep2	1382	Distal	8218	ExN_L1
chr10	75646534	75647034	501	P2_mut	P2_mut._.Rep2	1383	Intronic	2775	ExN_L1
chr10	75647388	75647888	501	P2_mut	P2_mut._.Rep1	1384	Intronic	3629	ExN_L1
chr10	75665901	75666401	501	embryo_mut	embryo_mut._.Rep1	1385	Intronic	1766	ExN_L1
chr10	75666403	75666903	501	embryo_mut	embryo_mut._.Rep1	1386	Intronic	1264	ExN_L1
chr10	75666910	75667410	501	embryo_mut	embryo_mut._.Rep1	1387	Intronic	757	ExN_L1
chr10	75667771	75668271	501	P2_mut	P2_mut._.Rep2	1388	Exonic	68	ExN_L1
chr10	75676642	75677142	501	P2_mut	P2_mut._.Rep2	1389	Intronic	8801	ExN_L1
chr10	75677831	75678331	501	P2_mut	P2_mut._.Rep1	1390	Intronic	9990	ExN_L1
chr10	75684094	75684594	501	embryo_mut	embryo_mut._.Rep1	1391	Exonic	16032	ExN_L1
chr10	75694659	75695159	501	P2_mut	P2_mut._.Rep2	1392	Exonic	5467	ExN_L1
chr10	75704283	75704783	501	embryo_mut	embryo_mut._.Rep1	1393	Intronic	4155	ExN_L1
chr10	75708582	75709082	501	embryo_mut	embryo_mut._.Rep1	1394	Intronic	8454	ExN_L1
chr10	75764050	75764550	501	embryo_mut	embryo_mut._.Rep1	1395	Promoter	56	ExN_L1
chr10	75773140	75773640	501	embryo_mut	embryo_mut._.Rep1	1396	Promoter	15	ExN_L1
chr10	75797589	75798089	501	P2_mut	P2_mut._.Rep2	1397	Intronic	744	ExN_L1
chr10	75798450	75798950	501	P2_mut	P2_mut._.Rep2	1398	Promoter	115	ExN_L1
chr10	75827851	75828351	501	embryo_mut	embryo_mut._.Rep1	1399	Distal	5557	ExN_L1
chr10	75828393	75828893	501	embryo_mut	embryo_mut._.Rep1	1400	Distal	6099	ExN_L1
chr10	75837166	75837666	501	embryo_mut	embryo_mut._.Rep1	1401	Distal	401	ExN_L1
chr10	75853390	75853890	501	P2_mut	P2_mut._.Rep1	1402	Distal	40	ExN_L1
chr10	75859330	75859830	501	P2_mut	P2_mut._.Rep1	1403	Intronic	53	ExN_L1
chr10	75860031	75860531	501	embryo_mut	embryo_mut._.Rep1	1404	Promoter	30	ExN_L1
chr10	75860785	75861285	501	P2_mut	P2_mut._.Rep1	1405	Promoter	561	ExN_L1
chr10	75872775	75873275	501	P2_mut	P2_mut._.Rep2	1406	Distal	10889	ExN_L1
chr10	75883052	75883552	501	P2_mut	P2_mut._.Rep2	1407	Distal	10095	ExN_L1
chr10	75893051	75893551	501	P2_mut	P2_mut._.Rep2	1408	Promoter	96	ExN_L1
chr10	75898890	75899390	501	P2_mut	P2_mut._.Rep2	1409	Intronic	5741	ExN_L1
chr10	75904418	75904918	501	P2_mut	P2_mut._.Rep2	1410	Intronic	11269	ExN_L1
chr10	75921384	75921884	501	embryo_mut	embryo_mut._.Rep1	1411	Promoter	19	ExN_L1
chr10	75932211	75932711	501	P2_mut	P2_mut._.Rep2	1412	Promoter	40	ExN_L1
chr10	75935623	75936123	501	P2_mut	P2_mut._.Rep1	1413	Exonic	457	ExN_L1
chr10	75944469	75944969	501	P2_mut	P2_mut._.Rep2	1414	Distal	3592	ExN_L1
chr10	75951533	75952033	501	P2_mut	P2_mut._.Rep1	1415	Distal	2730	ExN_L1
chr10	75985575	75986075	501	P2_mut	P2_mut._.Rep2	1416	Intronic	11643	ExN_L1
chr10	75994479	75994979	501	P2_mut	P2_mut._.Rep2	1417	Intronic	14196	ExN_L1
chr10	76012974	76013474	501	P2_mut	P2_mut._.Rep2	1418	Distal	4297	ExN_L1
chr10	76032307	76032807	501	P2_mut	P2_mut._.Rep1	1419	Promoter	54	ExN_L1
chr10	76032818	76033318	501	P2_mut	P2_mut._.Rep2	1420	Intronic	455	ExN_L1
chr10	76093042	76093542	501	P2_mut	P2_mut._.Rep1	1421	Intronic	17725	ExN_L1
chr10	76201967	76202467	501	embryo_mut	embryo_mut._.Rep1	1422	Distal	5191	ExN_L1
chr10	76236960	76237460	501	P2_mut	P2_mut._.Rep2	1423	Intronic	654	ExN_L1
chr10	76237646	76238146	501	embryo_mut	embryo_mut._.Rep1	1424	Promoter	30	ExN_L1
chr10	76289977	76290477	501	P2_mut	P2_mut._.Rep2	1425	Intronic	4405	ExN_L1
chr10	76336873	76337373	501	P2_mut	P2_mut._.Rep2	1426	Intronic	8167	ExN_L1
chr10	76345132	76345632	501	embryo_mut	embryo_mut._.Rep1	1427	Promoter	90	ExN_L1
chr10	76442572	76443072	501	embryo_mut	embryo_mut._.Rep1	1428	Promoter	89	ExN_L1
chr10	76468621	76469121	501	P2_mut	P2_mut._.Rep2	1429	Promoter	99	ExN_L1
chr10	76531293	76531793	501	P2_mut	P2_mut._.Rep2	1430	Promoter	61	ExN_L1
chr10	76623194	76623694	501	P2_mut	P2_mut._.Rep2	1431	Promoter	39	ExN_L1
chr10	76685537	76686037	501	P2_mut	P2_mut._.Rep1	1432	Distal	40256	ExN_L1
chr10	76732622	76733122	501	embryo_mut	embryo_mut._.Rep1	1433	Distal	6827	ExN_L1
chr10	76733178	76733678	501	embryo_mut	embryo_mut._.Rep1	1434	Distal	7383	ExN_L1
chr10	76734974	76735474	501	P2_mut	P2_mut._.Rep1	1435	Distal	9179	ExN_L1
chr10	76779632	76780132	501	P2_mut	P2_mut._.Rep1	1436	Intronic	42914	ExN_L1
chr10	76801376	76801876	501	P2_mut	P2_mut._.Rep1	1437	Intronic	21170	ExN_L1
chr10	76827085	76827585	501	P2_mut	P2_mut._.Rep1	1438	Intronic	1342	ExN_L1
chr10	76859659	76860159	501	P2_mut	P2_mut._.Rep2	1439	Intronic	33916	ExN_L1
chr10	76873983	76874483	501	embryo_mut	embryo_mut._.Rep1	1440	Intronic	48240	ExN_L1
chr10	76881685	76882185	501	P2_mut	P2_mut._.Rep2	1441	Intronic	55942	ExN_L1
chr10	76882671	76883171	501	embryo_mut	embryo_mut._.Rep1	1442	Intronic	56928	ExN_L1
chr10	76888648	76889148	501	P2_mut	P2_mut._.Rep1	1443	Intronic	62905	ExN_L1
chr10	76903504	76904004	501	P2_mut	P2_mut._.Rep1	1444	Intronic	58192	ExN_L1
chr10	76961871	76962371	501	P2_mut	P2_mut._.Rep1	1445	Promoter	173	ExN_L1
chr10	76963574	76964074	501	embryo_mut	embryo_mut._.Rep1	1446	Promoter	1876	ExN_L1
chr10	76964149	76964649	501	P2_mut	P2_mut._.Rep1	1447	Distal	2451	ExN_L1
chr10	77008501	77009001	501	P2_mut	P2_mut._.Rep1	1448	Distal	3243	ExN_L1
chr10	77021338	77021838	501	P2_mut	P2_mut._.Rep1	1449	Exonic	9592	ExN_L1
chr10	77031966	77032466	501	P2_mut	P2_mut._.Rep2	1450	Promoter	522	ExN_L1
chr10	77032945	77033445	501	P2_mut	P2_mut._.Rep2	1451	Intronic	16	ExN_L1
chr10	77070013	77070513	501	embryo_mut	embryo_mut._.Rep1	1452	Intronic	27618	ExN_L1
chr10	77084054	77084554	501	P2_mut	P2_mut._.Rep2	1453	Intronic	29373	ExN_L1
chr10	77084631	77085131	501	P2_mut	P2_mut._.Rep2	1454	Intronic	28796	ExN_L1
chr10	77113060	77113560	501	P2_mut	P2_mut._.Rep2	1455	Exonic	367	ExN_L1
chr10	77123921	77124421	501	P2_mut	P2_mut._.Rep1	1456	Intronic	10465	ExN_L1
chr10	77129677	77130177	501	P2_mut	P2_mut._.Rep2	1457	Intronic	16221	ExN_L1
chr10	77130471	77130971	501	embryo_mut	embryo_mut._.Rep1	1458	Intronic	17015	ExN_L1
chr10	77158711	77159211	501	P2_mut	P2_mut._.Rep2	1459	Intronic	7568	ExN_L1
chr10	77206616	77207116	501	P2_mut	P2_mut._.Rep1	1460	Distal	40335	ExN_L1
chr10	77252767	77253267	501	embryo_mut	embryo_mut._.Rep1	1461	Distal	6205	ExN_L1
chr10	77259016	77259516	501	P2_mut	P2_mut._.Rep1	1462	Promoter	33	ExN_L1
chr10	77259519	77260019	501	embryo_mut	embryo_mut._.Rep1	1463	Promoter	468	ExN_L1
chr10	77271471	77271971	501	P2_mut	P2_mut._.Rep1	1464	Distal	12420	ExN_L1
chr10	77272869	77273369	501	P2_mut	P2_mut._.Rep1	1465	Distal	13818	ExN_L1
chr10	77324685	77325185	501	embryo_mut	embryo_mut._.Rep1	1466	Intronic	15206	ExN_L1
chr10	77353307	77353807	501	embryo_mut	embryo_mut._.Rep1	1467	Intronic	13414	ExN_L1
chr10	77365369	77365869	501	P2_mut	P2_mut._.Rep1	1468	Intronic	25476	ExN_L1
chr10	77368000	77368500	501	P2_mut	P2_mut._.Rep2	1469	Intronic	28107	ExN_L1
chr10	77418081	77418581	501	P2_mut	P2_mut._.Rep1	1470	Promoter	44	ExN_L1
chr10	77434117	77434617	501	P2_mut	P2_mut._.Rep2	1471	Distal	15990	ExN_L1
chr10	77434850	77435350	501	P2_mut	P2_mut._.Rep2	1472	Distal	16723	ExN_L1
chr10	77484050	77484550	501	P2_mut	P2_mut._.Rep1	1473	Distal	31512	ExN_L1
chr10	77506537	77507037	501	P2_mut	P2_mut._.Rep2	1474	Intronic	9025	ExN_L1
chr10	77507340	77507840	501	P2_mut	P2_mut._.Rep2	1475	Intronic	8222	ExN_L1
chr10	77509555	77510055	501	embryo_mut	embryo_mut._.Rep1	1476	Intronic	6007	ExN_L1
chr10	77515619	77516119	501	P2_mut	P2_mut._.Rep1	1477	Promoter	55	ExN_L1
chr10	77581394	77581894	501	embryo_mut	embryo_mut._.Rep1	1478	Promoter	122	ExN_L1
chr10	77605923	77606423	501	embryo_mut	embryo_mut._.Rep1	1479	Promoter	75	ExN_L1
chr10	77611210	77611710	501	P2_mut	P2_mut._.Rep2	1480	Intronic	2248	ExN_L1
chr10	77622004	77622504	501	P2_mut	P2_mut._.Rep2	1481	Promoter	66	ExN_L1
chr10	77623126	77623626	501	embryo_mut	embryo_mut._.Rep1	1482	Intronic	1054	ExN_L1
chr10	77649506	77650006	501	embryo_mut	embryo_mut._.Rep1	1483	Distal	8531	ExN_L1
chr10	77666244	77666744	501	P2_mut	P2_mut._.Rep1	1484	Distal	20074	ExN_L1
chr10	77677479	77677979	501	embryo_mut	embryo_mut._.Rep1	1485	Distal	8839	ExN_L1
chr10	77686479	77686979	501	P2_mut	P2_mut._.Rep2	1486	Exonic	159	ExN_L1
chr10	77690360	77690860	501	P2_mut	P2_mut._.Rep2	1487	Exonic	146	ExN_L1
chr10	77691407	77691907	501	P2_mut	P2_mut._.Rep1	1488	Promoter	899	ExN_L1
chr10	77696899	77697399	501	P2_mut	P2_mut._.Rep2	1489	Intronic	6391	ExN_L1
chr10	77750907	77751407	501	P2_mut	P2_mut._.Rep1	1490	Intronic	20167	ExN_L1
chr10	77787812	77788312	501	P2_mut	P2_mut._.Rep1	1491	Intronic	11070	ExN_L1
chr10	77798108	77798608	501	P2_mut	P2_mut._.Rep2	1492	Intronic	774	ExN_L1
chr10	77814551	77815051	501	P2_mut	P2_mut._.Rep2	1493	Exonic	118	ExN_L1
chr10	77826857	77827357	501	P2_mut	P2_mut._.Rep2	1494	Promoter	36	ExN_L1
chr10	77835436	77835936	501	P2_mut	P2_mut._.Rep2	1495	Promoter	260	ExN_L1
chr10	77836323	77836823	501	P2_mut	P2_mut._.Rep2	1496	Exonic	625	ExN_L1
chr10	77853154	77853654	501	P2_mut	P2_mut._.Rep1	1497	Exonic	544	ExN_L1
chr10	77901812	77902312	501	P2_mut	P2_mut._.Rep1	1498	Intronic	461	ExN_L1
chr10	77902321	77902821	501	embryo_mut	embryo_mut._.Rep1	1499	Promoter	34	ExN_L1
chr10	77902864	77903364	501	P2_mut	P2_mut._.Rep1	1500	Promoter	577	ExN_L1
chr10	77912474	77912974	501	P2_mut	P2_mut._.Rep1	1501	Intronic	10187	ExN_L1
chr10	77984634	77985134	501	embryo_mut	embryo_mut._.Rep1	1502	Exonic	2789	ExN_L1
chr10	78038068	78038568	501	P2_mut	P2_mut._.Rep1	1503	Intronic	59	ExN_L1
chr10	78043325	78043825	501	P2_mut	P2_mut._.Rep2	1504	Promoter	34	ExN_L1
chr10	78068824	78069324	501	P2_mut	P2_mut._.Rep2	1505	Promoter	293	ExN_L1
chr10	78069441	78069941	501	P2_mut	P2_mut._.Rep2	1506	Intronic	322	ExN_L1
chr10	78100923	78101423	501	embryo_mut	embryo_mut._.Rep1	1507	Distal	31804	ExN_L1
chr10	78105036	78105536	501	embryo_mut	embryo_mut._.Rep1	1508	Distal	35917	ExN_L1
chr10	78123874	78124374	501	P2_mut	P2_mut._.Rep2	1509	Distal	45643	ExN_L1
chr10	78138976	78139476	501	P2_mut	P2_mut._.Rep1	1510	Distal	30541	ExN_L1
chr10	78159883	78160383	501	P2_mut	P2_mut._.Rep2	1511	Distal	9634	ExN_L1
chr10	78163930	78164430	501	P2_mut	P2_mut._.Rep1	1512	Intronic	5587	ExN_L1
chr10	78169524	78170024	501	embryo_mut	embryo_mut._.Rep1	1513	Promoter	5	ExN_L1
chr10	78184891	78185391	501	embryo_mut	embryo_mut._.Rep1	1514	Promoter	7	ExN_L1
chr10	78209685	78210185	501	P2_mut	P2_mut._.Rep1	1515	Intronic	700	ExN_L1
chr10	78232197	78232697	501	embryo_mut	embryo_mut._.Rep1	1516	Intronic	12194	ExN_L1
chr10	78244429	78244929	501	embryo_mut	embryo_mut._.Rep1	1517	Promoter	36	ExN_L1
chr10	78255547	78256047	501	P2_mut	P2_mut._.Rep1	1518	Distal	11154	ExN_L1
chr10	78259091	78259591	501	P2_mut	P2_mut._.Rep2	1519	Distal	14698	ExN_L1
chr10	78279129	78279629	501	embryo_mut	embryo_mut._.Rep1	1520	Intronic	16016	ExN_L1
chr10	78285940	78286440	501	P2_mut	P2_mut._.Rep1	1521	Intronic	9205	ExN_L1
chr10	78312220	78312720	501	embryo_mut	embryo_mut._.Rep1	1522	Intronic	14271	ExN_L1
chr10	78317053	78317553	501	P2_mut	P2_mut._.Rep1	1523	Intronic	19104	ExN_L1
chr10	78319821	78320321	501	P2_mut	P2_mut._.Rep1	1524	Intronic	20135	ExN_L1
chr10	78320518	78321018	501	P2_mut	P2_mut._.Rep1	1525	Intronic	19438	ExN_L1
chr10	78338018	78338518	501	P2_mut	P2_mut._.Rep1	1526	Intronic	1938	ExN_L1
chr10	78345031	78345531	501	P2_mut	P2_mut._.Rep1	1527	Intronic	5073	ExN_L1
chr10	78352381	78352881	501	P2_mut	P2_mut._.Rep2	1528	Promoter	188	ExN_L1
chr10	78392008	78392508	501	P2_mut	P2_mut._.Rep1	1529	Distal	8540	ExN_L1
chr10	78396173	78396673	501	P2_mut	P2_mut._.Rep1	1530	Distal	12121	ExN_L1
chr10	78412797	78413297	501	embryo_mut	embryo_mut._.Rep1	1531	Promoter	3	ExN_L1
chr10	78417808	78418308	501	P2_mut	P2_mut._.Rep2	1532	Distal	5014	ExN_L1
chr10	78425420	78425920	501	P2_mut	P2_mut._.Rep1	1533	Promoter	0	ExN_L1
chr10	78456630	78457130	501	P2_mut	P2_mut._.Rep2	1534	Intronic	8067	ExN_L1
chr10	78458142	78458642	501	P2_mut	P2_mut._.Rep1	1535	Intronic	6555	ExN_L1
chr10	78464732	78465232	501	P2_mut	P2_mut._.Rep1	1536	Promoter	33	ExN_L1
chr10	78487646	78488146	501	embryo_mut	embryo_mut._.Rep1	1537	Distal	22947	ExN_L1
chr10	78574089	78574589	501	embryo_mut	embryo_mut._.Rep1	1538	Promoter	160	ExN_L1
chr10	78574689	78575189	501	P2_mut	P2_mut._.Rep1	1539	Intronic	51	ExN_L1
chr10	78722590	78723090	501	embryo_mut	embryo_mut._.Rep1	1540	Distal	4546	ExN_L1
chr10	78747254	78747754	501	P2_mut	P2_mut._.Rep1	1541	Intronic	373	ExN_L1
chr10	78752335	78752835	501	embryo_mut	embryo_mut._.Rep1	1542	Exonic	481	ExN_L1
chr10	78755935	78756435	501	embryo_mut	embryo_mut._.Rep1	1543	Distal	3117	ExN_L1
chr10	78780329	78780829	501	P2_mut	P2_mut._.Rep1	1544	Promoter	82	ExN_L1
chr10	78783392	78783892	501	P2_mut	P2_mut._.Rep2	1545	Intronic	3145	ExN_L1
chr10	78787642	78788142	501	P2_mut	P2_mut._.Rep1	1546	Exonic	7395	ExN_L1
chr10	79097392	79097892	501	embryo_mut	embryo_mut._.Rep1	1547	Promoter	41	ExN_L1
chr10	79532683	79533183	501	P2_mut	P2_mut._.Rep2	1548	Promoter	853	ExN_L1
chr10	79554890	79555390	501	P2_mut	P2_mut._.Rep1	1549	Promoter	11	ExN_L1
chr10	79596929	79597429	501	P2_mut	P2_mut._.Rep2	1550	Distal	10042	ExN_L1
chr10	79613784	79614284	501	embryo_mut	embryo_mut._.Rep1	1551	Promoter	8	ExN_L1
chr10	79637005	79637505	501	embryo_mut	embryo_mut._.Rep1	1552	Intronic	662	ExN_L1
chr10	79637704	79638204	501	P2_mut	P2_mut._.Rep2	1553	Promoter	35	ExN_L1
chr10	79638880	79639380	501	P2_mut	P2_mut._.Rep2	1554	Promoter	1211	ExN_L1
chr10	79649308	79649808	501	embryo_mut	embryo_mut._.Rep1	1555	Distal	3819	ExN_L1
chr10	79668631	79669131	501	P2_mut	P2_mut._.Rep2	1556	Promoter	528	ExN_L1
chr10	79669167	79669667	501	P2_mut	P2_mut._.Rep2	1557	Promoter	6	ExN_L1
chr10	79669992	79670492	501	P2_mut	P2_mut._.Rep2	1558	Intronic	831	ExN_L1
chr10	79681765	79682265	501	P2_mut	P2_mut._.Rep1	1559	Promoter	179	ExN_L1
chr10	79683283	79683783	501	P2_mut	P2_mut._.Rep1	1560	Intronic	1337	ExN_L1
chr10	79695562	79696062	501	P2_mut	P2_mut._.Rep2	1561	Distal	1985	ExN_L1
chr10	79704099	79704599	501	P2_mut	P2_mut._.Rep1	1562	Promoter	8	ExN_L1
chr10	79712383	79712883	501	P2_mut	P2_mut._.Rep1	1563	Distal	4000	ExN_L1
chr10	79716367	79716867	501	embryo_mut	embryo_mut._.Rep1	1564	Promoter	16	ExN_L1
chr10	79722602	79723102	501	P2_mut	P2_mut._.Rep2	1565	Intronic	6217	ExN_L1
chr10	79723189	79723689	501	P2_mut	P2_mut._.Rep2	1566	Intronic	6804	ExN_L1
chr10	79746344	79746844	501	embryo_mut	embryo_mut._.Rep1	1567	Promoter	12	ExN_L1
chr10	79754811	79755311	501	P2_mut	P2_mut._.Rep2	1568	Promoter	57	ExN_L1
chr10	79766677	79767177	501	embryo_mut	embryo_mut._.Rep1	1569	Promoter	24	ExN_L1
chr10	79767314	79767814	501	embryo_mut	embryo_mut._.Rep1	1570	Promoter	611	ExN_L1
chr10	79768341	79768841	501	P2_mut	P2_mut._.Rep2	1571	Promoter	1638	ExN_L1
chr10	79779878	79780378	501	embryo_mut	embryo_mut._.Rep1	1572	Exonic	452	ExN_L1
chr10	79780698	79781198	501	P2_mut	P2_mut._.Rep2	1573	Intronic	366	ExN_L1
chr10	79788303	79788803	501	P2_mut	P2_mut._.Rep1	1574	Intronic	488	ExN_L1
chr10	79793305	79793805	501	embryo_mut	embryo_mut._.Rep1	1575	Promoter	16	ExN_L1
chr10	79794000	79794500	501	P2_mut	P2_mut._.Rep1	1576	Intronic	677	ExN_L1
chr10	79801839	79802339	501	P2_mut	P2_mut._.Rep2	1577	Intronic	8122	ExN_L1
chr10	79803639	79804139	501	embryo_mut	embryo_mut._.Rep1	1578	Intronic	6322	ExN_L1
chr10	79812162	79812662	501	P2_mut	P2_mut._.Rep2	1579	Intronic	2199	ExN_L1
chr10	79822425	79822925	501	P2_mut	P2_mut._.Rep2	1580	Exonic	31	ExN_L1
chr10	79834740	79835240	501	embryo_mut	embryo_mut._.Rep1	1581	Distal	12346	ExN_L1
chr10	79840320	79840820	501	P2_mut	P2_mut._.Rep2	1582	Distal	13861	ExN_L1
chr10	79853322	79853822	501	embryo_mut	embryo_mut._.Rep1	1583	Promoter	859	ExN_L1
chr10	79854042	79854542	501	embryo_mut	embryo_mut._.Rep1	1584	Promoter	139	ExN_L1
chr10	79854738	79855238	501	embryo_mut	embryo_mut._.Rep1	1585	Promoter	16	ExN_L1
chr10	79855944	79856444	501	P2_mut	P2_mut._.Rep2	1586	Promoter	1222	ExN_L1
chr10	79858372	79858872	501	P2_mut	P2_mut._.Rep2	1587	Intronic	3650	ExN_L1
chr10	79873290	79873790	501	P2_mut	P2_mut._.Rep1	1588	Intronic	825	ExN_L1
chr10	79874169	79874669	501	P2_mut	P2_mut._.Rep1	1589	Exonic	52	ExN_L1
chr10	79900767	79901267	501	embryo_mut	embryo_mut._.Rep1	1590	Intronic	7303	ExN_L1
chr10	79908432	79908932	501	embryo_mut	embryo_mut._.Rep1	1591	Intronic	255	ExN_L1
chr10	79909002	79909502	501	embryo_mut	embryo_mut._.Rep1	1592	Promoter	313	ExN_L1
chr10	79916456	79916956	501	P2_mut	P2_mut._.Rep2	1593	Promoter	223	ExN_L1
chr10	79925251	79925751	501	P2_mut	P2_mut._.Rep1	1594	Promoter	1541	ExN_L1
chr10	79926714	79927214	501	P2_mut	P2_mut._.Rep2	1595	Promoter	78	ExN_L1
chr10	79930319	79930819	501	embryo_mut	embryo_mut._.Rep1	1596	Intronic	3227	ExN_L1
chr10	79934299	79934799	501	P2_mut	P2_mut._.Rep1	1597	Intronic	7207	ExN_L1
chr10	79935084	79935584	501	P2_mut	P2_mut._.Rep2	1598	Intronic	7992	ExN_L1
chr10	79959779	79960279	501	P2_mut	P2_mut._.Rep1	1599	Promoter	122	ExN_L1
chr10	79970634	79971134	501	P2_mut	P2_mut._.Rep2	1600	Exonic	159	ExN_L1
chr10	79983804	79984304	501	embryo_mut	embryo_mut._.Rep1	1601	Exonic	275	ExN_L1
chr10	79984327	79984827	501	embryo_mut	embryo_mut._.Rep1	1602	Promoter	246	ExN_L1
chr10	79984971	79985471	501	embryo_mut	embryo_mut._.Rep1	1603	Promoter	890	ExN_L1
chr10	79985657	79986157	501	embryo_mut	embryo_mut._.Rep1	1604	Promoter	1576	ExN_L1
chr10	79996124	79996624	501	P2_mut	P2_mut._.Rep2	1605	Promoter	1240	ExN_L1
chr10	79997361	79997861	501	embryo_mut	embryo_mut._.Rep1	1606	Promoter	3	ExN_L1
chr10	80039446	80039946	501	embryo_mut	embryo_mut._.Rep1	1607	Promoter	36	ExN_L1
chr10	80053299	80053799	501	embryo_mut	embryo_mut._.Rep1	1608	Exonic	60	ExN_L1
chr10	80058169	80058669	501	P2_mut	P2_mut._.Rep1	1609	Exonic	3027	ExN_L1
chr10	80063056	80063556	501	P2_mut	P2_mut._.Rep2	1610	Intronic	1858	ExN_L1
chr10	80084843	80085343	501	P2_mut	P2_mut._.Rep2	1611	Intronic	9653	ExN_L1
chr10	80131374	80131874	501	embryo_mut	embryo_mut._.Rep1	1612	Exonic	1207	ExN_L1
chr10	80137233	80137733	501	P2_mut	P2_mut._.Rep2	1613	Intronic	95	ExN_L1
chr10	80137836	80138336	501	P2_mut	P2_mut._.Rep2	1614	Intronic	698	ExN_L1
chr10	80138343	80138843	501	P2_mut	P2_mut._.Rep1	1615	Intronic	773	ExN_L1
chr10	80141209	80141709	501	embryo_mut	embryo_mut._.Rep1	1616	Promoter	855	ExN_L1
chr10	80142043	80142543	501	P2_mut	P2_mut._.Rep1	1617	Promoter	21	ExN_L1
chr10	80147715	80148215	501	embryo_mut	embryo_mut._.Rep1	1618	Promoter	306	ExN_L1
chr10	80148500	80149000	501	P2_mut	P2_mut._.Rep1	1619	Intronic	477	ExN_L1
chr10	80149272	80149772	501	embryo_mut	embryo_mut._.Rep1	1620	Intronic	159	ExN_L1
chr10	80150163	80150663	501	P2_mut	P2_mut._.Rep1	1621	Intronic	730	ExN_L1
chr10	80150697	80151197	501	P2_mut	P2_mut._.Rep1	1622	Intronic	1264	ExN_L1
chr10	80159777	80160277	501	embryo_mut	embryo_mut._.Rep1	1623	Distal	7813	ExN_L1
chr10	80164246	80164746	501	P2_mut	P2_mut._.Rep2	1624	Distal	3344	ExN_L1
chr10	80164814	80165314	501	embryo_mut	embryo_mut._.Rep1	1625	Distal	2776	ExN_L1
chr10	80165683	80166183	501	P2_mut	P2_mut._.Rep1	1626	Promoter	1907	ExN_L1
chr10	80167514	80168014	501	P2_mut	P2_mut._.Rep2	1627	Promoter	76	ExN_L1
chr10	80168309	80168809	501	P2_mut	P2_mut._.Rep2	1628	Intronic	717	ExN_L1
chr10	80172917	80173417	501	P2_mut	P2_mut._.Rep2	1629	Exonic	222	ExN_L1
chr10	80179157	80179657	501	P2_mut	P2_mut._.Rep2	1630	Promoter	74	ExN_L1
chr10	80190953	80191453	501	P2_mut	P2_mut._.Rep1	1631	Distal	11720	ExN_L1
chr10	80208751	80209251	501	P2_mut	P2_mut._.Rep1	1632	Distal	17596	ExN_L1
chr10	80226206	80226706	501	embryo_mut	embryo_mut._.Rep1	1633	Promoter	141	ExN_L1
chr10	80228361	80228861	501	P2_mut	P2_mut._.Rep2	1634	Intronic	2012	ExN_L1
chr10	80245566	80246066	501	embryo_mut	embryo_mut._.Rep1	1635	Distal	3219	ExN_L1
chr10	80249148	80249648	501	embryo_mut	embryo_mut._.Rep1	1636	Promoter	53	ExN_L1
chr10	80260175	80260675	501	P2_mut	P2_mut._.Rep2	1637	Intronic	542	ExN_L1
chr10	80260714	80261214	501	P2_mut	P2_mut._.Rep2	1638	Promoter	3	ExN_L1
chr10	80261461	80261961	501	P2_mut	P2_mut._.Rep2	1639	Promoter	742	ExN_L1
chr10	80264630	80265130	501	P2_mut	P2_mut._.Rep2	1640	Promoter	110	ExN_L1
chr10	80292143	80292643	501	embryo_mut	embryo_mut._.Rep1	1641	Promoter	37	ExN_L1
chr10	80292664	80293164	501	P2_mut	P2_mut._.Rep2	1642	Intronic	404	ExN_L1
chr10	80295738	80296238	501	embryo_mut	embryo_mut._.Rep1	1643	Distal	3478	ExN_L1
chr10	80298844	80299344	501	P2_mut	P2_mut._.Rep1	1644	Distal	2106	ExN_L1
chr10	80300704	80301204	501	embryo_mut	embryo_mut._.Rep1	1645	Promoter	246	ExN_L1
chr10	80316199	80316699	501	embryo_mut	embryo_mut._.Rep1	1646	Exonic	4098	ExN_L1
chr10	80320331	80320831	501	P2_mut	P2_mut._.Rep1	1647	Promoter	32	ExN_L1
chr10	80322822	80323322	501	P2_mut	P2_mut._.Rep2	1648	Exonic	54	ExN_L1
chr10	80323493	80323993	501	P2_mut	P2_mut._.Rep2	1649	Exonic	615	ExN_L1
chr10	80329586	80330086	501	embryo_mut	embryo_mut._.Rep1	1650	Promoter	308	ExN_L1
chr10	80342506	80343006	501	embryo_mut	embryo_mut._.Rep1	1651	Intronic	4868	ExN_L1
chr10	80357826	80358326	501	embryo_mut	embryo_mut._.Rep1	1652	Exonic	1616	ExN_L1
chr10	80376101	80376601	501	embryo_mut	embryo_mut._.Rep1	1653	Distal	11299	ExN_L1
chr10	80385615	80386115	501	embryo_mut	embryo_mut._.Rep1	1654	Intronic	1785	ExN_L1
chr10	80387358	80387858	501	embryo_mut	embryo_mut._.Rep1	1655	Promoter	42	ExN_L1
chr10	80398687	80399187	501	embryo_mut	embryo_mut._.Rep1	1656	Intronic	593	ExN_L1
chr10	80399343	80399843	501	embryo_mut	embryo_mut._.Rep1	1657	Promoter	61	ExN_L1
chr10	80406577	80407077	501	embryo_mut	embryo_mut._.Rep1	1658	Promoter	5	ExN_L1
chr10	80433438	80433938	501	embryo_mut	embryo_mut._.Rep1	1659	Promoter	34	ExN_L1
chr10	80446141	80446641	501	embryo_mut	embryo_mut._.Rep1	1660	Distal	12737	ExN_L1
chr10	80475225	80475725	501	P2_mut	P2_mut._.Rep1	1661	Distal	19430	ExN_L1
chr10	80494870	80495370	501	P2_mut	P2_mut._.Rep2	1662	Exonic	213	ExN_L1
chr10	80509264	80509764	501	embryo_mut	embryo_mut._.Rep1	1663	Intronic	14607	ExN_L1
chr10	80535312	80535812	501	P2_mut	P2_mut._.Rep2	1664	Exonic	3561	ExN_L1
chr10	80548503	80549003	501	P2_mut	P2_mut._.Rep2	1665	Intronic	766	ExN_L1
chr10	80557550	80558050	501	P2_mut	P2_mut._.Rep2	1666	Intronic	3759	ExN_L1
chr10	80561559	80562059	501	embryo_mut	embryo_mut._.Rep1	1667	Promoter	248	ExN_L1
chr10	80566698	80567198	501	P2_mut	P2_mut._.Rep2	1668	Distal	5387	ExN_L1
chr10	80576350	80576850	501	P2_mut	P2_mut._.Rep1	1669	Intronic	695	ExN_L1
chr10	80577551	80578051	501	P2_mut	P2_mut._.Rep1	1670	Promoter	504	ExN_L1
chr10	80578334	80578834	501	P2_mut	P2_mut._.Rep2	1671	Promoter	62	ExN_L1
chr10	80584344	80584844	501	P2_mut	P2_mut._.Rep1	1672	Intronic	5746	ExN_L1
chr10	80590163	80590663	501	embryo_mut	embryo_mut._.Rep1	1673	Promoter	71	ExN_L1
chr10	80602907	80603407	501	P2_mut	P2_mut._.Rep2	1674	Intronic	95	ExN_L1
chr10	80621519	80622019	501	P2_mut	P2_mut._.Rep1	1675	Promoter	1010	ExN_L1
chr10	80622306	80622806	501	P2_mut	P2_mut._.Rep1	1676	Promoter	223	ExN_L1
chr10	80656287	80656787	501	embryo_mut	embryo_mut._.Rep1	1677	Exonic	533	ExN_L1
chr10	80659130	80659630	501	P2_mut	P2_mut._.Rep1	1678	Distal	2308	ExN_L1
chr10	80670475	80670975	501	P2_mut	P2_mut._.Rep2	1679	Intronic	5214	ExN_L1
chr10	80675259	80675759	501	P2_mut	P2_mut._.Rep2	1680	Intronic	430	ExN_L1
chr10	80676170	80676670	501	P2_mut	P2_mut._.Rep2	1681	Promoter	126	ExN_L1
chr10	80676991	80677491	501	P2_mut	P2_mut._.Rep2	1682	Promoter	947	ExN_L1
chr10	80678054	80678554	501	P2_mut	P2_mut._.Rep2	1683	Distal	2010	ExN_L1
chr10	80701891	80702391	501	embryo_mut	embryo_mut._.Rep1	1684	Promoter	320	ExN_L1
chr10	80702505	80703005	501	P2_mut	P2_mut._.Rep2	1685	Promoter	61	ExN_L1
chr10	80736698	80737198	501	P2_mut	P2_mut._.Rep1	1686	Intronic	5262	ExN_L1
chr10	80742107	80742607	501	P2_mut	P2_mut._.Rep2	1687	Promoter	145	ExN_L1
chr10	80747332	80747832	501	P2_mut	P2_mut._.Rep2	1688	Distal	5370	ExN_L1
chr10	80754897	80755397	501	embryo_mut	embryo_mut._.Rep1	1689	Promoter	58	ExN_L1
chr10	80774540	80775040	501	embryo_mut	embryo_mut._.Rep1	1690	Intronic	2765	ExN_L1
chr10	80798000	80798500	501	embryo_mut	embryo_mut._.Rep1	1691	Promoter	375	ExN_L1
chr10	80798650	80799150	501	embryo_mut	embryo_mut._.Rep1	1692	Promoter	164	ExN_L1
chr10	80807224	80807724	501	embryo_mut	embryo_mut._.Rep1	1693	Exonic	2225	ExN_L1
chr10	80826160	80826660	501	P2_mut	P2_mut._.Rep1	1694	Promoter	245	ExN_L1
chr10	80843601	80844101	501	P2_mut	P2_mut._.Rep2	1695	Intronic	187	ExN_L1
chr10	80855058	80855558	501	embryo_mut	embryo_mut._.Rep1	1696	Promoter	32	ExN_L1
chr10	80864262	80864762	501	P2_mut	P2_mut._.Rep1	1697	Intronic	1812	ExN_L1
chr10	80880286	80880786	501	P2_mut	P2_mut._.Rep1	1698	Intronic	719	ExN_L1
chr10	80881240	80881740	501	embryo_mut	embryo_mut._.Rep1	1699	Intronic	1673	ExN_L1
chr10	80900593	80901093	501	embryo_mut	embryo_mut._.Rep1	1700	Exonic	125	ExN_L1
chr10	80917146	80917646	501	P2_mut	P2_mut._.Rep2	1701	Intronic	848	ExN_L1
chr10	80918062	80918562	501	embryo_mut	embryo_mut._.Rep1	1702	Promoter	66	ExN_L1
chr10	80999801	81000301	501	P2_mut	P2_mut._.Rep2	1703	Intronic	1313	ExN_L1
chr10	81014730	81015230	501	P2_mut	P2_mut._.Rep1	1704	Promoter	54	ExN_L1
chr10	81025132	81025632	501	P2_mut	P2_mut._.Rep1	1705	Promoter	4	ExN_L1
chr10	81037075	81037575	501	embryo_mut	embryo_mut._.Rep1	1706	Promoter	74	ExN_L1
chr10	81041420	81041920	501	P2_mut	P2_mut._.Rep1	1707	Distal	4419	ExN_L1
chr10	81059983	81060483	501	embryo_mut	embryo_mut._.Rep1	1708	Promoter	78	ExN_L1
chr10	81069733	81070233	501	embryo_mut	embryo_mut._.Rep1	1709	Promoter	99	ExN_L1
chr10	81082206	81082706	501	P2_mut	P2_mut._.Rep2	1710	Distal	12372	ExN_L1
chr10	81105660	81106160	501	embryo_mut	embryo_mut._.Rep1	1711	Promoter	36	ExN_L1
chr10	81136177	81136677	501	embryo_mut	embryo_mut._.Rep1	1712	Exonic	44	ExN_L1
chr10	81136735	81137235	501	P2_mut	P2_mut._.Rep1	1713	Intronic	512	ExN_L1
chr10	81137278	81137778	501	P2_mut	P2_mut._.Rep1	1714	Intronic	505	ExN_L1
chr10	81137934	81138434	501	P2_mut	P2_mut._.Rep1	1715	Intronic	149	ExN_L1
chr10	81138469	81138969	501	embryo_mut	embryo_mut._.Rep1	1716	Intronic	684	ExN_L1
chr10	81167191	81167691	501	P2_mut	P2_mut._.Rep1	1717	Intronic	278	ExN_L1
chr10	81229615	81230115	501	P2_mut	P2_mut._.Rep2	1718	Intronic	913	ExN_L1
chr10	81230605	81231105	501	embryo_mut	embryo_mut._.Rep1	1719	Promoter	75	ExN_L1
chr10	81232909	81233409	501	embryo_mut	embryo_mut._.Rep1	1720	Promoter	3	ExN_L1
chr10	81244589	81245089	501	P2_mut	P2_mut._.Rep2	1721	Intronic	8095	ExN_L1
chr10	81253091	81253591	501	P2_mut	P2_mut._.Rep2	1722	Intronic	405	ExN_L1
chr10	81266417	81266917	501	P2_mut	P2_mut._.Rep1	1723	Promoter	258	ExN_L1
chr10	81285639	81286139	501	embryo_mut	embryo_mut._.Rep1	1724	Intronic	107	ExN_L1
chr10	81289268	81289768	501	P2_mut	P2_mut._.Rep2	1725	Intronic	1748	ExN_L1
chr10	81292640	81293140	501	P2_mut	P2_mut._.Rep1	1726	Promoter	72	ExN_L1
chr10	81293227	81293727	501	P2_mut	P2_mut._.Rep1	1727	Promoter	513	ExN_L1
chr10	81319795	81320295	501	embryo_mut	embryo_mut._.Rep1	1728	Promoter	1057	ExN_L1
chr10	81320504	81321004	501	P2_mut	P2_mut._.Rep2	1729	Promoter	348	ExN_L1
chr10	81330003	81330503	501	embryo_mut	embryo_mut._.Rep1	1730	Intronic	1549	ExN_L1
chr10	81346702	81347202	501	embryo_mut	embryo_mut._.Rep1	1731	Exonic	3416	ExN_L1
chr10	81350374	81350874	501	embryo_mut	embryo_mut._.Rep1	1732	Promoter	166	ExN_L1
chr10	81357211	81357711	501	embryo_mut	embryo_mut._.Rep1	1733	Promoter	108	ExN_L1
chr10	81363782	81364282	501	P2_mut	P2_mut._.Rep1	1734	Exonic	1787	ExN_L1
chr10	81364762	81365262	501	P2_mut	P2_mut._.Rep2	1735	Intronic	807	ExN_L1
chr10	81378370	81378870	501	P2_mut	P2_mut._.Rep1	1736	Promoter	249	ExN_L1
chr10	81384176	81384676	501	embryo_mut	embryo_mut._.Rep1	1737	Promoter	1	ExN_L1
chr10	81401089	81401589	501	P2_mut	P2_mut._.Rep2	1738	Intronic	784	ExN_L1
chr10	81401601	81402101	501	P2_mut	P2_mut._.Rep2	1739	Intronic	1296	ExN_L1
chr10	81407834	81408334	501	P2_mut	P2_mut._.Rep2	1740	Intronic	7529	ExN_L1
chr10	81411462	81411962	501	P2_mut	P2_mut._.Rep2	1741	Intronic	4584	ExN_L1
chr10	81413812	81414312	501	P2_mut	P2_mut._.Rep1	1742	Intronic	2234	ExN_L1
chr10	81416852	81417352	501	P2_mut	P2_mut._.Rep1	1743	Promoter	804	ExN_L1
chr10	81426240	81426740	501	P2_mut	P2_mut._.Rep2	1744	Intronic	682	ExN_L1
chr10	81429499	81429999	501	P2_mut	P2_mut._.Rep2	1745	Intronic	1044	ExN_L1
chr10	81430236	81430736	501	embryo_mut	embryo_mut._.Rep1	1746	Intronic	307	ExN_L1
chr10	81431533	81432033	501	P2_mut	P2_mut._.Rep2	1747	Promoter	988	ExN_L1
chr10	81432789	81433289	501	P2_mut	P2_mut._.Rep2	1748	Distal	2244	ExN_L1
chr10	81433505	81434005	501	P2_mut	P2_mut._.Rep1	1749	Distal	2960	ExN_L1
chr10	81450120	81450620	501	embryo_mut	embryo_mut._.Rep1	1750	Distal	19575	ExN_L1
chr10	81472816	81473316	501	embryo_mut	embryo_mut._.Rep1	1751	Exonic	64	ExN_L1
chr10	81474827	81475327	501	P2_mut	P2_mut._.Rep1	1752	Intronic	232	ExN_L1
chr10	81481593	81482093	501	embryo_mut	embryo_mut._.Rep1	1753	Intronic	865	ExN_L1
chr10	81482452	81482952	501	embryo_mut	embryo_mut._.Rep1	1754	Promoter	6	ExN_L1
chr10	81483927	81484427	501	embryo_mut	embryo_mut._.Rep1	1755	Promoter	1467	ExN_L1
chr10	81487630	81488130	501	P2_mut	P2_mut._.Rep2	1756	Exonic	5170	ExN_L1
chr10	81496199	81496699	501	embryo_mut	embryo_mut._.Rep1	1757	Promoter	85	ExN_L1
chr10	81502592	81503092	501	P2_mut	P2_mut._.Rep1	1758	Exonic	2704	ExN_L1
chr10	81544963	81545463	501	P2_mut	P2_mut._.Rep2	1759	Promoter	166	ExN_L1
chr10	81551566	81552066	501	P2_mut	P2_mut._.Rep1	1760	Distal	6769	ExN_L1
chr10	81559169	81559669	501	P2_mut	P2_mut._.Rep2	1761	Promoter	24	ExN_L1
chr10	81560009	81560509	501	P2_mut	P2_mut._.Rep1	1762	Intronic	784	ExN_L1
chr10	81570776	81571276	501	P2_mut	P2_mut._.Rep2	1763	Distal	4260	ExN_L1
chr10	81571411	81571911	501	embryo_mut	embryo_mut._.Rep1	1764	Distal	3625	ExN_L1
chr10	81575202	81575702	501	P2_mut	P2_mut._.Rep2	1765	Exonic	164	ExN_L1
chr10	81575781	81576281	501	P2_mut	P2_mut._.Rep2	1766	Intronic	743	ExN_L1
chr10	81596609	81597109	501	P2_mut	P2_mut._.Rep2	1767	Intronic	485	ExN_L1
chr10	81597509	81598009	501	P2_mut	P2_mut._.Rep1	1768	Intronic	413	ExN_L1
chr10	82047557	82048057	501	P2_mut	P2_mut._.Rep2	1769	Promoter	230	ExN_L1
chr10	82048107	82048607	501	embryo_mut	embryo_mut._.Rep1	1770	Intronic	233	ExN_L1
chr10	82083099	82083599	501	embryo_mut	embryo_mut._.Rep1	1771	Distal	35225	ExN_L1
chr10	82127750	82128250	501	embryo_mut	embryo_mut._.Rep1	1772	Promoter	12	ExN_L1
chr10	82178097	82178597	501	embryo_mut	embryo_mut._.Rep1	1773	Distal	50333	ExN_L1
chr10	82241072	82241572	501	embryo_mut	embryo_mut._.Rep1	1774	Promoter	46	ExN_L1
chr10	82354021	82354521	501	embryo_mut	embryo_mut._.Rep1	1775	Distal	15	ExN_L1
chr10	82622967	82623467	501	embryo_mut	embryo_mut._.Rep1	1776	Promoter	10	ExN_L1
chr10	82629521	82630021	501	embryo_mut	embryo_mut._.Rep1	1777	Promoter	66	ExN_L1
chr10	82662444	82662944	501	embryo_mut	embryo_mut._.Rep1	1778	Intronic	27955	ExN_L1
chr10	82666376	82666876	501	P2_mut	P2_mut._.Rep1	1779	Intronic	24023	ExN_L1
chr10	82690370	82690870	501	P2_mut	P2_mut._.Rep1	1780	Promoter	29	ExN_L1
chr10	82698824	82699324	501	embryo_mut	embryo_mut._.Rep1	1781	Promoter	66	ExN_L1
chr10	82741341	82741841	501	embryo_mut	embryo_mut._.Rep1	1782	Distal	13337	ExN_L1
chr10	82758257	82758757	501	embryo_mut	embryo_mut._.Rep1	1783	Intronic	5633	ExN_L1
chr10	82763314	82763814	501	P2_mut	P2_mut._.Rep1	1784	Intronic	576	ExN_L1
chr10	82763891	82764391	501	embryo_mut	embryo_mut._.Rep1	1785	Promoter	0	ExN_L1
chr10	82795218	82795718	501	embryo_mut	embryo_mut._.Rep1	1786	Distal	16654	ExN_L1
chr10	82811835	82812335	501	embryo_mut	embryo_mut._.Rep1	1787	Promoter	37	ExN_L1
chr10	82853887	82854387	501	P2_mut	P2_mut._.Rep1	1788	Intronic	5068	ExN_L1
chr10	82858909	82859409	501	embryo_mut	embryo_mut._.Rep1	1789	Intronic	46	ExN_L1
chr10	82860181	82860681	501	P2_mut	P2_mut._.Rep2	1790	Exonic	89	ExN_L1
chr10	82863739	82864239	501	embryo_mut	embryo_mut._.Rep1	1791	Intronic	2636	ExN_L1
chr10	82894292	82894792	501	P2_mut	P2_mut._.Rep1	1792	Intronic	19936	ExN_L1
chr10	82901390	82901890	501	embryo_mut	embryo_mut._.Rep1	1793	Distal	27034	ExN_L1
chr10	82909259	82909759	501	embryo_mut	embryo_mut._.Rep1	1794	Distal	34903	ExN_L1
chr10	82926320	82926820	501	P2_mut	P2_mut._.Rep2	1795	Distal	51964	ExN_L1
chr10	82974681	82975181	501	P2_mut	P2_mut._.Rep2	1796	Distal	10565	ExN_L1
chr10	82985054	82985554	501	P2_mut	P2_mut._.Rep1	1797	Promoter	192	ExN_L1
chr10	83025354	83025854	501	P2_mut	P2_mut._.Rep2	1798	Intronic	39854	ExN_L1
chr10	83056706	83057206	501	P2_mut	P2_mut._.Rep2	1799	Intronic	71206	ExN_L1
chr10	83062315	83062815	501	P2_mut	P2_mut._.Rep1	1800	Intronic	76815	ExN_L1
chr10	83072035	83072535	501	embryo_mut	embryo_mut._.Rep1	1801	Intronic	86535	ExN_L1
chr10	83093765	83094265	501	P2_mut	P2_mut._.Rep1	1802	Intronic	108265	ExN_L1
chr10	83151219	83151719	501	P2_mut	P2_mut._.Rep2	1803	Intronic	165719	ExN_L1
chr10	83158242	83158742	501	embryo_mut	embryo_mut._.Rep1	1804	Intronic	172742	ExN_L1
chr10	83184377	83184877	501	P2_mut	P2_mut._.Rep2	1805	Intronic	153189	ExN_L1
chr10	83217256	83217756	501	P2_mut	P2_mut._.Rep1	1806	Distal	120310	ExN_L1
chr10	83285673	83286173	501	P2_mut	P2_mut._.Rep1	1807	Intronic	51893	ExN_L1
chr10	83286363	83286863	501	P2_mut	P2_mut._.Rep2	1808	Intronic	51203	ExN_L1
chr10	83337245	83337745	501	embryo_mut	embryo_mut._.Rep1	1809	Intronic	321	ExN_L1
chr10	83359866	83360366	501	embryo_mut	embryo_mut._.Rep1	1810	Promoter	104	ExN_L1
chr10	83361924	83362424	501	P2_mut	P2_mut._.Rep2	1811	Intronic	1952	ExN_L1
chr10	83533212	83533712	501	embryo_mut	embryo_mut._.Rep1	1812	Intronic	677	ExN_L1
chr10	83533800	83534300	501	P2_mut	P2_mut._.Rep2	1813	Promoter	89	ExN_L1
chr10	83543673	83544173	501	embryo_mut	embryo_mut._.Rep1	1814	Promoter	17	ExN_L1
chr10	83618635	83619135	501	embryo_mut	embryo_mut._.Rep1	1815	Intronic	29778	ExN_L1
chr10	83628998	83629498	501	P2_mut	P2_mut._.Rep1	1816	Intronic	19415	ExN_L1
chr10	83630882	83631382	501	P2_mut	P2_mut._.Rep1	1817	Intronic	17531	ExN_L1
chr10	83637232	83637732	501	embryo_mut	embryo_mut._.Rep1	1818	Intronic	11181	ExN_L1
chr10	83648180	83648680	501	embryo_mut	embryo_mut._.Rep1	1819	Intronic	233	ExN_L1
chr10	83722586	83723086	501	P2_mut	P2_mut._.Rep1	1820	Promoter	28	ExN_L1
chr10	83723143	83723643	501	P2_mut	P2_mut._.Rep2	1821	Intronic	527	ExN_L1
chr10	83726012	83726512	501	P2_mut	P2_mut._.Rep1	1822	Intronic	3396	ExN_L1
chr10	83728419	83728919	501	P2_mut	P2_mut._.Rep1	1823	Intronic	5803	ExN_L1
chr10	83744909	83745409	501	P2_mut	P2_mut._.Rep2	1824	Intronic	22293	ExN_L1
chr10	83747731	83748231	501	P2_mut	P2_mut._.Rep2	1825	Intronic	25115	ExN_L1
chr10	83760374	83760874	501	P2_mut	P2_mut._.Rep2	1826	Intronic	37758	ExN_L1
chr10	83800059	83800559	501	P2_mut	P2_mut._.Rep1	1827	Distal	77443	ExN_L1
chr10	83819599	83820099	501	embryo_mut	embryo_mut._.Rep1	1828	Distal	96983	ExN_L1
chr10	83895705	83896205	501	P2_mut	P2_mut._.Rep2	1829	Distal	108904	ExN_L1
chr10	83922743	83923243	501	P2_mut	P2_mut._.Rep1	1830	Distal	81866	ExN_L1
chr10	83958807	83959307	501	P2_mut	P2_mut._.Rep2	1831	Distal	45802	ExN_L1
chr10	83964102	83964602	501	embryo_mut	embryo_mut._.Rep1	1832	Distal	40507	ExN_L1
chr10	83970403	83970903	501	P2_mut	P2_mut._.Rep2	1833	Distal	34206	ExN_L1
chr10	83985130	83985630	501	P2_mut	P2_mut._.Rep1	1834	Distal	19479	ExN_L1
chr10	83992764	83993264	501	P2_mut	P2_mut._.Rep1	1835	Distal	11845	ExN_L1
chr10	84060610	84061110	501	embryo_mut	embryo_mut._.Rep1	1836	Distal	55999	ExN_L1
chr10	84136633	84137133	501	P2_mut	P2_mut._.Rep1	1837	Distal	132022	ExN_L1
chr10	84213780	84214280	501	P2_mut	P2_mut._.Rep2	1838	Distal	209169	ExN_L1
chr10	84229157	84229657	501	embryo_mut	embryo_mut._.Rep1	1839	Distal	211063	ExN_L1
chr10	84230210	84230710	501	P2_mut	P2_mut._.Rep1	1840	Distal	210010	ExN_L1
chr10	84248294	84248794	501	P2_mut	P2_mut._.Rep1	1841	Distal	191926	ExN_L1
chr10	84282607	84283107	501	P2_mut	P2_mut._.Rep1	1842	Distal	157613	ExN_L1
chr10	84296179	84296679	501	P2_mut	P2_mut._.Rep2	1843	Distal	144041	ExN_L1
chr10	84302897	84303397	501	P2_mut	P2_mut._.Rep2	1844	Distal	137323	ExN_L1
chr10	84357920	84358420	501	embryo_mut	embryo_mut._.Rep1	1845	Distal	82300	ExN_L1
chr10	84372314	84372814	501	P2_mut	P2_mut._.Rep1	1846	Exonic	67906	ExN_L1
chr10	84391944	84392444	501	embryo_mut	embryo_mut._.Rep1	1847	Intronic	48276	ExN_L1
chr10	84409963	84410463	501	P2_mut	P2_mut._.Rep2	1848	Intronic	30257	ExN_L1
chr10	84427304	84427804	501	P2_mut	P2_mut._.Rep2	1849	Intronic	12916	ExN_L1
chr10	84435875	84436375	501	P2_mut	P2_mut._.Rep2	1850	Intronic	4345	ExN_L1
chr10	84480761	84481261	501	P2_mut	P2_mut._.Rep2	1851	Distal	7281	ExN_L1
chr10	84514026	84514526	501	P2_mut	P2_mut._.Rep1	1852	Distal	3768	ExN_L1
chr10	84533825	84534325	501	embryo_mut	embryo_mut._.Rep1	1853	Promoter	186	ExN_L1
chr10	84576343	84576843	501	embryo_mut	embryo_mut._.Rep1	1854	Promoter	353	ExN_L1
chr10	84577159	84577659	501	embryo_mut	embryo_mut._.Rep1	1855	Intronic	461	ExN_L1
chr10	84597324	84597824	501	P2_mut	P2_mut._.Rep2	1856	Intronic	20626	ExN_L1
chr10	84622039	84622539	501	P2_mut	P2_mut._.Rep2	1857	Promoter	147	ExN_L1
chr10	84657714	84658214	501	embryo_mut	embryo_mut._.Rep1	1858	Intronic	35526	ExN_L1
chr10	84755615	84756115	501	P2_mut	P2_mut._.Rep1	1859	Promoter	182	ExN_L1
chr10	84756663	84757163	501	P2_mut	P2_mut._.Rep1	1860	Intronic	864	ExN_L1
chr10	84759738	84760238	501	P2_mut	P2_mut._.Rep2	1861	Intronic	3939	ExN_L1
chr10	84760269	84760769	501	P2_mut	P2_mut._.Rep2	1862	Intronic	4470	ExN_L1
chr10	84773000	84773500	501	P2_mut	P2_mut._.Rep1	1863	Intronic	17201	ExN_L1
chr10	84844861	84845361	501	P2_mut	P2_mut._.Rep1	1864	Intronic	6962	ExN_L1
chr10	84889067	84889567	501	P2_mut	P2_mut._.Rep1	1865	Intronic	28295	ExN_L1
chr10	84903564	84904064	501	P2_mut	P2_mut._.Rep1	1866	Intronic	13798	ExN_L1
chr10	84917027	84917527	501	embryo_mut	embryo_mut._.Rep1	1867	Promoter	335	ExN_L1
chr10	84917707	84918207	501	embryo_mut	embryo_mut._.Rep1	1868	Intronic	343	ExN_L1
chr10	84997858	84998358	501	P2_mut	P2_mut._.Rep2	1869	Intronic	10607	ExN_L1
chr10	85023230	85023730	501	P2_mut	P2_mut._.Rep1	1870	Distal	14763	ExN_L1
chr10	85101675	85102175	501	embryo_mut	embryo_mut._.Rep1	1871	Promoter	569	ExN_L1
chr10	85102357	85102857	501	embryo_mut	embryo_mut._.Rep1	1872	Promoter	19	ExN_L1
chr10	85127878	85128378	501	embryo_mut	embryo_mut._.Rep1	1873	Promoter	100	ExN_L1
chr10	85183594	85184094	501	embryo_mut	embryo_mut._.Rep1	1874	Intronic	1209	ExN_L1
chr10	85185143	85185643	501	P2_mut	P2_mut._.Rep2	1875	Promoter	338	ExN_L1
chr10	85218304	85218804	501	P2_mut	P2_mut._.Rep1	1876	Distal	33499	ExN_L1
chr10	85220853	85221353	501	embryo_mut	embryo_mut._.Rep1	1877	Distal	36048	ExN_L1
chr10	85288621	85289121	501	P2_mut	P2_mut._.Rep1	1878	Distal	22478	ExN_L1
chr10	85291784	85292284	501	P2_mut	P2_mut._.Rep1	1879	Distal	25641	ExN_L1
chr10	85292420	85292920	501	embryo_mut	embryo_mut._.Rep1	1880	Distal	26277	ExN_L1
chr10	85293005	85293505	501	P2_mut	P2_mut._.Rep1	1881	Distal	26862	ExN_L1
chr10	85305021	85305521	501	P2_mut	P2_mut._.Rep2	1882	Distal	38878	ExN_L1
chr10	85320885	85321385	501	P2_mut	P2_mut._.Rep2	1883	Distal	54742	ExN_L1
chr10	85337244	85337744	501	embryo_mut	embryo_mut._.Rep1	1884	Distal	49319	ExN_L1
chr10	85362950	85363450	501	P2_mut	P2_mut._.Rep1	1885	Distal	23613	ExN_L1
chr10	85386575	85387075	501	embryo_mut	embryo_mut._.Rep1	1886	Promoter	10	ExN_L1
chr10	85387713	85388213	501	P2_mut	P2_mut._.Rep1	1887	Exonic	1148	ExN_L1
chr10	85434124	85434624	501	P2_mut	P2_mut._.Rep2	1888	Intronic	47559	ExN_L1
chr10	85453266	85453766	501	P2_mut	P2_mut._.Rep2	1889	Intronic	66701	ExN_L1
chr10	85458892	85459392	501	P2_mut	P2_mut._.Rep1	1890	Intronic	72327	ExN_L1
chr10	85469465	85469965	501	P2_mut	P2_mut._.Rep1	1891	Intronic	82900	ExN_L1
chr10	85473853	85474353	501	embryo_mut	embryo_mut._.Rep1	1892	Intronic	87288	ExN_L1
chr10	85508282	85508782	501	P2_mut	P2_mut._.Rep2	1893	Intronic	89878	ExN_L1
chr10	85511740	85512240	501	P2_mut	P2_mut._.Rep2	1894	Intronic	86420	ExN_L1
chr10	85526495	85526995	501	P2_mut	P2_mut._.Rep2	1895	Intronic	71665	ExN_L1
chr10	85533247	85533747	501	embryo_mut	embryo_mut._.Rep1	1896	Intronic	64913	ExN_L1
chr10	85539415	85539915	501	P2_mut	P2_mut._.Rep1	1897	Intronic	58745	ExN_L1
chr10	85540628	85541128	501	P2_mut	P2_mut._.Rep1	1898	Intronic	57532	ExN_L1
chr10	85555185	85555685	501	P2_mut	P2_mut._.Rep2	1899	Intronic	42975	ExN_L1
chr10	85577980	85578480	501	P2_mut	P2_mut._.Rep1	1900	Intronic	20180	ExN_L1
chr10	85584130	85584630	501	P2_mut	P2_mut._.Rep1	1901	Intronic	14030	ExN_L1
chr10	85595677	85596177	501	P2_mut	P2_mut._.Rep2	1902	Intronic	2483	ExN_L1
chr10	85598120	85598620	501	P2_mut	P2_mut._.Rep2	1903	Intronic	40	ExN_L1
chr10	85599002	85599502	501	P2_mut	P2_mut._.Rep2	1904	Intronic	840	ExN_L1
chr10	85625175	85625675	501	P2_mut	P2_mut._.Rep2	1905	Intronic	19777	ExN_L1
chr10	85649127	85649627	501	P2_mut	P2_mut._.Rep2	1906	Intronic	4173	ExN_L1
chr10	85673613	85674113	501	P2_mut	P2_mut._.Rep1	1907	Distal	28659	ExN_L1
chr10	85678540	85679040	501	P2_mut	P2_mut._.Rep1	1908	Distal	33586	ExN_L1
chr10	85916371	85916871	501	P2_mut	P2_mut._.Rep2	1909	Exonic	107	ExN_L1
chr10	85916891	85917391	501	P2_mut	P2_mut._.Rep1	1910	Promoter	0	ExN_L1
chr10	85928503	85929003	501	P2_mut	P2_mut._.Rep2	1911	Exonic	20	ExN_L1
chr10	85957549	85958049	501	embryo_mut	embryo_mut._.Rep1	1912	Promoter	5	ExN_L1
chr10	86021644	86022144	501	embryo_mut	embryo_mut._.Rep1	1913	Promoter	34	ExN_L1
chr10	86022348	86022848	501	P2_mut	P2_mut._.Rep1	1914	Intronic	443	ExN_L1
chr10	86064790	86065290	501	embryo_mut	embryo_mut._.Rep1	1915	Intronic	30813	ExN_L1
chr10	86100097	86100597	501	P2_mut	P2_mut._.Rep2	1916	Intronic	4492	ExN_L1
chr10	86134674	86135174	501	embryo_mut	embryo_mut._.Rep1	1917	Intronic	39069	ExN_L1
chr10	86148911	86149411	501	P2_mut	P2_mut._.Rep1	1918	Intronic	53306	ExN_L1
chr10	86162028	86162528	501	P2_mut	P2_mut._.Rep2	1919	Intronic	66423	ExN_L1
chr10	86211332	86211832	501	P2_mut	P2_mut._.Rep1	1920	Intronic	88829	ExN_L1
chr10	86223201	86223701	501	P2_mut	P2_mut._.Rep1	1921	Intronic	76960	ExN_L1
chr10	86249232	86249732	501	P2_mut	P2_mut._.Rep1	1922	Intronic	50929	ExN_L1
chr10	86296084	86296584	501	P2_mut	P2_mut._.Rep1	1923	Intronic	4077	ExN_L1
chr10	86300245	86300745	501	P2_mut	P2_mut._.Rep1	1924	Promoter	82	ExN_L1
chr10	86302698	86303198	501	P2_mut	P2_mut._.Rep1	1925	Intronic	2535	ExN_L1
chr10	86316993	86317493	501	P2_mut	P2_mut._.Rep1	1926	Intronic	16830	ExN_L1
chr10	86317587	86318087	501	embryo_mut	embryo_mut._.Rep1	1927	Intronic	17424	ExN_L1
chr10	86321254	86321754	501	P2_mut	P2_mut._.Rep2	1928	Intronic	21091	ExN_L1
chr10	86331947	86332447	501	P2_mut	P2_mut._.Rep2	1929	Intronic	31784	ExN_L1
chr10	86337535	86338035	501	P2_mut	P2_mut._.Rep2	1930	Intronic	37372	ExN_L1
chr10	86359050	86359550	501	P2_mut	P2_mut._.Rep1	1931	Intronic	58887	ExN_L1
chr10	86359606	86360106	501	P2_mut	P2_mut._.Rep1	1932	Intronic	59443	ExN_L1
chr10	86365671	86366171	501	embryo_mut	embryo_mut._.Rep1	1933	Intronic	65508	ExN_L1
chr10	86376382	86376882	501	embryo_mut	embryo_mut._.Rep1	1934	Intronic	76219	ExN_L1
chr10	86387993	86388493	501	P2_mut	P2_mut._.Rep1	1935	Intronic	87830	ExN_L1
chr10	86389864	86390364	501	embryo_mut	embryo_mut._.Rep1	1936	Intronic	89701	ExN_L1
chr10	86434093	86434593	501	P2_mut	P2_mut._.Rep2	1937	Intronic	57553	ExN_L1
chr10	86452285	86452785	501	P2_mut	P2_mut._.Rep1	1938	Intronic	39361	ExN_L1
chr10	86457649	86458149	501	embryo_mut	embryo_mut._.Rep1	1939	Intronic	33997	ExN_L1
chr10	86463710	86464210	501	embryo_mut	embryo_mut._.Rep1	1940	Intronic	27936	ExN_L1
chr10	86491328	86491828	501	P2_mut	P2_mut._.Rep2	1941	Intronic	318	ExN_L1
chr10	86491942	86492442	501	embryo_mut	embryo_mut._.Rep1	1942	Intronic	294	ExN_L1
chr10	86498656	86499156	501	embryo_mut	embryo_mut._.Rep1	1943	Promoter	9	ExN_L1
chr10	86505083	86505583	501	P2_mut	P2_mut._.Rep2	1944	Distal	6436	ExN_L1
chr10	86685026	86685526	501	P2_mut	P2_mut._.Rep2	1945	Promoter	250	ExN_L1
chr10	86685583	86686083	501	P2_mut	P2_mut._.Rep2	1946	Exonic	51	ExN_L1
chr10	86705408	86705908	501	embryo_mut	embryo_mut._.Rep1	1947	Promoter	152	ExN_L1
chr10	86728093	86728593	501	P2_mut	P2_mut._.Rep1	1948	Intronic	8457	ExN_L1
chr10	86778634	86779134	501	embryo_mut	embryo_mut._.Rep1	1949	Intronic	120	ExN_L1
chr10	86819844	86820344	501	embryo_mut	embryo_mut._.Rep1	1950	Intronic	41088	ExN_L1
chr10	86831812	86832312	501	P2_mut	P2_mut._.Rep2	1951	Intronic	53056	ExN_L1
chr10	86836851	86837351	501	P2_mut	P2_mut._.Rep1	1952	Exonic	58095	ExN_L1
chr10	86880256	86880756	501	P2_mut	P2_mut._.Rep2	1953	Intronic	32992	ExN_L1
chr10	86961574	86962074	501	P2_mut	P2_mut._.Rep1	1954	Intronic	21093	ExN_L1
chr10	87019326	87019826	501	P2_mut	P2_mut._.Rep2	1955	Distal	11633	ExN_L1
chr10	87024840	87025340	501	embryo_mut	embryo_mut._.Rep1	1956	Distal	17147	ExN_L1
chr10	87058232	87058732	501	P2_mut	P2_mut._.Rep1	1957	Intronic	435	ExN_L1
chr10	87108985	87109485	501	P2_mut	P2_mut._.Rep1	1958	Intronic	51188	ExN_L1
chr10	87147797	87148297	501	P2_mut	P2_mut._.Rep1	1959	Intronic	57931	ExN_L1
chr10	87265957	87266457	501	P2_mut	P2_mut._.Rep1	1960	Distal	35446	ExN_L1
chr10	87284146	87284646	501	P2_mut	P2_mut._.Rep2	1961	Distal	53635	ExN_L1
chr10	87420198	87420698	501	P2_mut	P2_mut._.Rep2	1962	Distal	72639	ExN_L1
chr10	87446773	87447273	501	embryo_mut	embryo_mut._.Rep1	1963	Distal	46064	ExN_L1
chr10	87447578	87448078	501	P2_mut	P2_mut._.Rep1	1964	Distal	45259	ExN_L1
chr10	87486260	87486760	501	embryo_mut	embryo_mut._.Rep1	1965	Distal	6577	ExN_L1
chr10	87488716	87489216	501	embryo_mut	embryo_mut._.Rep1	1966	Distal	4121	ExN_L1
chr10	87492726	87493226	501	P2_mut	P2_mut._.Rep1	1967	Exonic	111	ExN_L1
chr10	87493427	87493927	501	P2_mut	P2_mut._.Rep1	1968	Promoter	16	ExN_L1
chr10	87494498	87494998	501	P2_mut	P2_mut._.Rep2	1969	Promoter	1087	ExN_L1
chr10	87541040	87541540	501	P2_mut	P2_mut._.Rep2	1970	Intronic	19494	ExN_L1
chr10	87552612	87553112	501	embryo_mut	embryo_mut._.Rep1	1971	Intronic	31066	ExN_L1
chr10	87564026	87564526	501	P2_mut	P2_mut._.Rep2	1972	Intronic	42480	ExN_L1
chr10	87672203	87672703	501	P2_mut	P2_mut._.Rep2	1973	Distal	150657	ExN_L1
chr10	87893829	87894329	501	P2_mut	P2_mut._.Rep1	1974	Intronic	32967	ExN_L1
chr10	87927177	87927677	501	embryo_mut	embryo_mut._.Rep1	1975	Intronic	39243	ExN_L1
chr10	87932300	87932800	501	P2_mut	P2_mut._.Rep2	1976	Exonic	34120	ExN_L1
chr10	88146734	88147234	501	embryo_mut	embryo_mut._.Rep1	1977	Promoter	7	ExN_L1
chr10	88200893	88201393	501	P2_mut	P2_mut._.Rep1	1978	Promoter	45	ExN_L1
chr10	88201497	88201997	501	P2_mut	P2_mut._.Rep1	1979	Intronic	649	ExN_L1
chr10	88250142	88250642	501	P2_mut	P2_mut._.Rep1	1980	Distal	49294	ExN_L1
chr10	88357025	88357525	501	P2_mut	P2_mut._.Rep1	1981	Promoter	199	ExN_L1
chr10	88376704	88377204	501	embryo_mut	embryo_mut._.Rep1	1982	Distal	2177	ExN_L1
chr10	88378903	88379403	501	embryo_mut	embryo_mut._.Rep1	1983	Promoter	20	ExN_L1
chr10	88380038	88380538	501	P2_mut	P2_mut._.Rep1	1984	Intronic	875	ExN_L1
chr10	88422530	88423030	501	P2_mut	P2_mut._.Rep2	1985	Intronic	36806	ExN_L1
chr10	88451155	88451655	501	embryo_mut	embryo_mut._.Rep1	1986	Distal	8181	ExN_L1
chr10	88503752	88504252	501	embryo_mut	embryo_mut._.Rep1	1987	Promoter	31	ExN_L1
chr10	88572113	88572613	501	embryo_mut	embryo_mut._.Rep1	1988	Intronic	31279	ExN_L1
chr10	88584784	88585284	501	P2_mut	P2_mut._.Rep2	1989	Intronic	20117	ExN_L1
chr10	88590771	88591271	501	P2_mut	P2_mut._.Rep1	1990	Intronic	14130	ExN_L1
chr10	88591522	88592022	501	P2_mut	P2_mut._.Rep2	1991	Intronic	13379	ExN_L1
chr10	88708654	88709154	501	embryo_mut	embryo_mut._.Rep1	1992	Distal	22196	ExN_L1
chr10	88730410	88730910	501	P2_mut	P2_mut._.Rep1	1993	Promoter	440	ExN_L1
chr10	88731089	88731589	501	P2_mut	P2_mut._.Rep1	1994	Promoter	74	ExN_L1
chr10	88731850	88732350	501	P2_mut	P2_mut._.Rep2	1995	Promoter	685	ExN_L1
chr10	88826558	88827058	501	embryo_mut	embryo_mut._.Rep1	1996	Promoter	5	ExN_L1
chr10	88970945	88971445	501	P2_mut	P2_mut._.Rep2	1997	Intronic	85202	ExN_L1
chr10	89075434	89075934	501	embryo_mut	embryo_mut._.Rep1	1998	Intronic	181451	ExN_L1
chr10	89110562	89111062	501	embryo_mut	embryo_mut._.Rep1	1999	Intronic	146323	ExN_L1
chr10	89169097	89169597	501	P2_mut	P2_mut._.Rep1	2000	Intronic	87788	ExN_L1
chr10	89215979	89216479	501	P2_mut	P2_mut._.Rep1	2001	Intronic	40906	ExN_L1
chr10	89257628	89258128	501	embryo_mut	embryo_mut._.Rep1	2002	Promoter	87	ExN_L1
chr10	89280274	89280774	501	P2_mut	P2_mut._.Rep2	2003	Distal	22733	ExN_L1
chr10	89326825	89327325	501	embryo_mut	embryo_mut._.Rep1	2004	Distal	17686	ExN_L1
chr10	89344264	89344764	501	P2_mut	P2_mut._.Rep1	2005	Distal	247	ExN_L1
chr10	89344842	89345342	501	P2_mut	P2_mut._.Rep1	2006	Distal	329	ExN_L1
chr10	89391444	89391944	501	P2_mut	P2_mut._.Rep1	2007	Distal	31608	ExN_L1
chr10	89400593	89401093	501	P2_mut	P2_mut._.Rep1	2008	Distal	22459	ExN_L1
chr10	89443705	89444205	501	embryo_mut	embryo_mut._.Rep1	2009	Promoter	11	ExN_L1
chr10	89450406	89450906	501	P2_mut	P2_mut._.Rep1	2010	Distal	6688	ExN_L1
chr10	89461854	89462354	501	P2_mut	P2_mut._.Rep1	2011	Intronic	18136	ExN_L1
chr10	89531142	89531642	501	P2_mut	P2_mut._.Rep1	2012	Intronic	2229	ExN_L1
chr10	89533400	89533900	501	embryo_mut	embryo_mut._.Rep1	2013	Promoter	27	ExN_L1
chr10	89551414	89551914	501	P2_mut	P2_mut._.Rep2	2014	Distal	18041	ExN_L1
chr10	89571406	89571906	501	embryo_mut	embryo_mut._.Rep1	2015	Distal	28158	ExN_L1
chr10	89642873	89643373	501	P2_mut	P2_mut._.Rep1	2016	Intronic	11347	ExN_L1
chr10	89685306	89685806	501	P2_mut	P2_mut._.Rep2	2017	Promoter	728	ExN_L1
chr10	89686083	89686583	501	embryo_mut	embryo_mut._.Rep1	2018	Promoter	29	ExN_L1
chr10	89732117	89732617	501	embryo_mut	embryo_mut._.Rep1	2019	Promoter	71	ExN_L1
chr10	89744783	89745283	501	embryo_mut	embryo_mut._.Rep1	2020	Promoter	41	ExN_L1
chr10	89873035	89873535	501	embryo_mut	embryo_mut._.Rep1	2021	Promoter	223	ExN_L1
chr10	89911889	89912389	501	P2_mut	P2_mut._.Rep2	2022	Intronic	3354	ExN_L1
chr10	89913213	89913713	501	P2_mut	P2_mut._.Rep1	2023	Intronic	2030	ExN_L1
chr10	89976651	89977151	501	P2_mut	P2_mut._.Rep2	2024	Intronic	61406	ExN_L1
chr10	90047011	90047511	501	embryo_mut	embryo_mut._.Rep1	2025	Intronic	131766	ExN_L1
chr10	90220363	90220863	501	P2_mut	P2_mut._.Rep2	2026	Intronic	252132	ExN_L1
chr10	90221882	90222382	501	P2_mut	P2_mut._.Rep1	2027	Intronic	250613	ExN_L1
chr10	90370750	90371250	501	P2_mut	P2_mut._.Rep1	2028	Intronic	101745	ExN_L1
chr10	90378490	90378990	501	P2_mut	P2_mut._.Rep2	2029	Intronic	94005	ExN_L1
chr10	90432396	90432896	501	P2_mut	P2_mut._.Rep2	2030	Intronic	40099	ExN_L1
chr10	90495139	90495639	501	P2_mut	P2_mut._.Rep2	2031	Intronic	22642	ExN_L1
chr10	90576748	90577248	501	P2_mut	P2_mut._.Rep1	2032	Exonic	306	ExN_L1
chr10	90617837	90618337	501	embryo_mut	embryo_mut._.Rep1	2033	Intronic	41395	ExN_L1
chr10	90627488	90627988	501	P2_mut	P2_mut._.Rep1	2034	Intronic	51046	ExN_L1
chr10	90637017	90637517	501	P2_mut	P2_mut._.Rep1	2035	Intronic	60575	ExN_L1
chr10	90688674	90689174	501	P2_mut	P2_mut._.Rep1	2036	Intronic	112232	ExN_L1
chr10	90697366	90697866	501	embryo_mut	embryo_mut._.Rep1	2037	Intronic	120924	ExN_L1
chr10	90704499	90704999	501	P2_mut	P2_mut._.Rep1	2038	Intronic	125093	ExN_L1
chr10	90719953	90720453	501	P2_mut	P2_mut._.Rep1	2039	Intronic	109639	ExN_L1
chr10	90722866	90723366	501	P2_mut	P2_mut._.Rep2	2040	Intronic	106726	ExN_L1
chr10	90723795	90724295	501	P2_mut	P2_mut._.Rep1	2041	Intronic	105797	ExN_L1
chr10	90728626	90729126	501	P2_mut	P2_mut._.Rep2	2042	Intronic	100966	ExN_L1
chr10	90751925	90752425	501	P2_mut	P2_mut._.Rep2	2043	Intronic	77667	ExN_L1
chr10	90753153	90753653	501	P2_mut	P2_mut._.Rep2	2044	Intronic	76439	ExN_L1
chr10	90770645	90771145	501	P2_mut	P2_mut._.Rep1	2045	Intronic	58947	ExN_L1
chr10	90803059	90803559	501	embryo_mut	embryo_mut._.Rep1	2046	Intronic	26533	ExN_L1
chr10	90810129	90810629	501	P2_mut	P2_mut._.Rep2	2047	Intronic	19463	ExN_L1
chr10	90814353	90814853	501	embryo_mut	embryo_mut._.Rep1	2048	Intronic	15239	ExN_L1
chr10	90828412	90828912	501	P2_mut	P2_mut._.Rep1	2049	Intronic	1180	ExN_L1
chr10	90829400	90829900	501	embryo_mut	embryo_mut._.Rep1	2050	Intronic	192	ExN_L1
chr10	90892777	90893277	501	P2_mut	P2_mut._.Rep1	2051	Intronic	63183	ExN_L1
chr10	90939360	90939860	501	P2_mut	P2_mut._.Rep2	2052	Intronic	102024	ExN_L1
chr10	90947478	90947978	501	P2_mut	P2_mut._.Rep1	2053	Intronic	93906	ExN_L1
chr10	90966866	90967366	501	embryo_mut	embryo_mut._.Rep1	2054	Exonic	74518	ExN_L1
chr10	90969465	90969965	501	P2_mut	P2_mut._.Rep2	2055	Exonic	71919	ExN_L1
chr10	91001306	91001806	501	P2_mut	P2_mut._.Rep2	2056	Intronic	40078	ExN_L1
chr10	91060684	91061184	501	embryo_mut	embryo_mut._.Rep1	2057	Intronic	19298	ExN_L1
chr10	91082574	91083074	501	P2_mut	P2_mut._.Rep1	2058	Promoter	80	ExN_L1
chr10	91123808	91124308	501	P2_mut	P2_mut._.Rep2	2059	Promoter	94	ExN_L1
chr10	91170494	91170994	501	embryo_mut	embryo_mut._.Rep1	2060	Intronic	193	ExN_L1
chr10	91171375	91171875	501	P2_mut	P2_mut._.Rep1	2061	Promoter	5	ExN_L1
chr10	91180980	91181480	501	P2_mut	P2_mut._.Rep2	2062	Distal	252	ExN_L1
chr10	91181532	91182032	501	embryo_mut	embryo_mut._.Rep1	2063	Distal	298	ExN_L1
chr10	91183169	91183669	501	P2_mut	P2_mut._.Rep1	2064	Distal	1250	ExN_L1
chr10	91187831	91188331	501	embryo_mut	embryo_mut._.Rep1	2065	Distal	5912	ExN_L1
chr10	91208385	91208885	501	P2_mut	P2_mut._.Rep2	2066	Distal	26466	ExN_L1
chr10	91271230	91271730	501	embryo_mut	embryo_mut._.Rep1	2067	Distal	89311	ExN_L1
chr10	91580853	91581353	501	embryo_mut	embryo_mut._.Rep1	2068	Distal	398934	ExN_L1
chr10	91591058	91591558	501	P2_mut	P2_mut._.Rep1	2069	Distal	409139	ExN_L1
chr10	91614000	91614500	501	P2_mut	P2_mut._.Rep1	2070	Distal	432081	ExN_L1
chr10	91637730	91638230	501	embryo_mut	embryo_mut._.Rep1	2071	Distal	434204	ExN_L1
chr10	91719973	91720473	501	embryo_mut	embryo_mut._.Rep1	2072	Distal	351961	ExN_L1
chr10	91729939	91730439	501	embryo_mut	embryo_mut._.Rep1	2073	Distal	341995	ExN_L1
chr10	91888495	91888995	501	P2_mut	P2_mut._.Rep2	2074	Distal	183439	ExN_L1
chr10	92021504	92022004	501	P2_mut	P2_mut._.Rep2	2075	Distal	50430	ExN_L1
chr10	92059878	92060378	501	P2_mut	P2_mut._.Rep1	2076	Distal	12056	ExN_L1
chr10	92069826	92070326	501	P2_mut	P2_mut._.Rep2	2077	Distal	2108	ExN_L1
chr10	92097531	92098031	501	embryo_mut	embryo_mut._.Rep1	2078	Intronic	25595	ExN_L1
chr10	92103539	92104039	501	P2_mut	P2_mut._.Rep2	2079	Exonic	29669	ExN_L1
chr10	92332915	92333415	501	embryo_mut	embryo_mut._.Rep1	2080	Intronic	42207	ExN_L1
chr10	92336987	92337487	501	P2_mut	P2_mut._.Rep1	2081	Intronic	38135	ExN_L1
chr10	92356638	92357138	501	embryo_mut	embryo_mut._.Rep1	2082	Intronic	18484	ExN_L1
chr10	92404897	92405397	501	embryo_mut	embryo_mut._.Rep1	2083	Distal	29773	ExN_L1
chr10	92463004	92463504	501	P2_mut	P2_mut._.Rep1	2084	Distal	87880	ExN_L1
chr10	92675010	92675510	501	P2_mut	P2_mut._.Rep1	2085	Distal	47157	ExN_L1
chr10	92686854	92687354	501	P2_mut	P2_mut._.Rep2	2086	Intronic	35313	ExN_L1
chr10	92722204	92722704	501	embryo_mut	embryo_mut._.Rep1	2087	Promoter	35	ExN_L1
chr10	92754336	92754836	501	embryo_mut	embryo_mut._.Rep1	2088	Distal	32167	ExN_L1
chr10	92818251	92818751	501	P2_mut	P2_mut._.Rep1	2089	Intronic	96082	ExN_L1
chr10	92837466	92837966	501	P2_mut	P2_mut._.Rep1	2090	Intronic	115297	ExN_L1
chr10	93081449	93081949	501	embryo_mut	embryo_mut._.Rep1	2091	Promoter	80	ExN_L1
chr10	93093875	93094375	501	P2_mut	P2_mut._.Rep2	2092	Distal	12506	ExN_L1
chr10	93122369	93122869	501	embryo_mut	embryo_mut._.Rep1	2093	Distal	38256	ExN_L1
chr10	93130203	93130703	501	P2_mut	P2_mut._.Rep2	2094	Distal	30422	ExN_L1
chr10	93160387	93160887	501	embryo_mut	embryo_mut._.Rep1	2095	Promoter	238	ExN_L1
chr10	93160920	93161420	501	P2_mut	P2_mut._.Rep1	2096	Promoter	293	ExN_L1
chr10	93261532	93262032	501	embryo_mut	embryo_mut._.Rep1	2097	Intronic	20095	ExN_L1
chr10	93275329	93275829	501	embryo_mut	embryo_mut._.Rep1	2098	Intronic	33892	ExN_L1
chr10	93276272	93276772	501	embryo_mut	embryo_mut._.Rep1	2099	Intronic	34636	ExN_L1
chr10	93429803	93430303	501	P2_mut	P2_mut._.Rep1	2100	Distal	3053	ExN_L1
chr10	93432344	93432844	501	P2_mut	P2_mut._.Rep1	2101	Promoter	512	ExN_L1
chr10	93453044	93453544	501	embryo_mut	embryo_mut._.Rep1	2102	Promoter	101	ExN_L1
chr10	93471379	93471879	501	embryo_mut	embryo_mut._.Rep1	2103	Intronic	17138	ExN_L1
chr10	93539721	93540221	501	P2_mut	P2_mut._.Rep1	2104	Promoter	61	ExN_L1
chr10	93548933	93549433	501	embryo_mut	embryo_mut._.Rep1	2105	Intronic	5700	ExN_L1
chr10	93577392	93577892	501	P2_mut	P2_mut._.Rep1	2106	Intronic	11770	ExN_L1
chr10	93589142	93589642	501	embryo_mut	embryo_mut._.Rep1	2107	Promoter	20	ExN_L1
chr10	93593900	93594400	501	embryo_mut	embryo_mut._.Rep1	2108	Intronic	4491	ExN_L1
chr10	93639305	93639805	501	P2_mut	P2_mut._.Rep2	2109	Promoter	1493	ExN_L1
chr10	93641227	93641727	501	P2_mut	P2_mut._.Rep2	2110	Exonic	427	ExN_L1
chr10	93649502	93650002	501	P2_mut	P2_mut._.Rep2	2111	Intronic	8702	ExN_L1
chr10	93719272	93719772	501	P2_mut	P2_mut._.Rep1	2112	Intronic	8684	ExN_L1
chr10	93771751	93772251	501	P2_mut	P2_mut._.Rep2	2113	Distal	43793	ExN_L1
chr10	93800049	93800549	501	P2_mut	P2_mut._.Rep1	2114	Distal	31255	ExN_L1
chr10	93812958	93813458	501	P2_mut	P2_mut._.Rep2	2115	Distal	18346	ExN_L1
chr10	93813575	93814075	501	P2_mut	P2_mut._.Rep2	2116	Distal	17729	ExN_L1
chr10	93889508	93890008	501	embryo_mut	embryo_mut._.Rep1	2117	Exonic	515	ExN_L1
chr10	93933934	93934434	501	embryo_mut	embryo_mut._.Rep1	2118	Distal	29678	ExN_L1
chr10	94035150	94035650	501	P2_mut	P2_mut._.Rep2	2119	Promoter	398	ExN_L1
chr10	94035654	94036154	501	embryo_mut	embryo_mut._.Rep1	2120	Promoter	96	ExN_L1
chr10	94072596	94073096	501	P2_mut	P2_mut._.Rep1	2121	Intronic	36844	ExN_L1
chr10	94086186	94086686	501	P2_mut	P2_mut._.Rep1	2122	Intronic	50434	ExN_L1
chr10	94116214	94116714	501	embryo_mut	embryo_mut._.Rep1	2123	Intronic	31466	ExN_L1
chr10	94129561	94130061	501	embryo_mut	embryo_mut._.Rep1	2124	Intronic	18119	ExN_L1
chr10	94147659	94148159	501	embryo_mut	embryo_mut._.Rep1	2125	Promoter	21	ExN_L1
chr10	94198789	94199289	501	embryo_mut	embryo_mut._.Rep1	2126	Promoter	29	ExN_L1
chr10	94210644	94211144	501	P2_mut	P2_mut._.Rep2	2127	Intronic	11884	ExN_L1
chr10	94230537	94231037	501	embryo_mut	embryo_mut._.Rep1	2128	Distal	31777	ExN_L1
chr10	94249533	94250033	501	P2_mut	P2_mut._.Rep2	2129	Distal	48919	ExN_L1
chr10	94265667	94266167	501	P2_mut	P2_mut._.Rep1	2130	Distal	32785	ExN_L1
chr10	94295418	94295918	501	P2_mut	P2_mut._.Rep2	2131	Intronic	3034	ExN_L1
chr10	94312337	94312837	501	P2_mut	P2_mut._.Rep2	2132	Intronic	637	ExN_L1
chr10	94343431	94343931	501	P2_mut	P2_mut._.Rep2	2133	Intronic	31731	ExN_L1
chr10	94378436	94378936	501	P2_mut	P2_mut._.Rep1	2134	Intronic	66736	ExN_L1
chr10	94398446	94398946	501	P2_mut	P2_mut._.Rep2	2135	Intronic	86746	ExN_L1
chr10	94408612	94409112	501	embryo_mut	embryo_mut._.Rep1	2136	Intronic	96912	ExN_L1
chr10	94416115	94416615	501	P2_mut	P2_mut._.Rep2	2137	Intronic	98491	ExN_L1
chr10	94480804	94481304	501	P2_mut	P2_mut._.Rep2	2138	Intronic	33802	ExN_L1
chr10	94494502	94495002	501	P2_mut	P2_mut._.Rep2	2139	Intronic	20104	ExN_L1
chr10	94503286	94503786	501	P2_mut	P2_mut._.Rep2	2140	Intronic	11320	ExN_L1
chr10	94514746	94515246	501	P2_mut	P2_mut._.Rep2	2141	Exonic	138	ExN_L1
chr10	94526801	94527301	501	P2_mut	P2_mut._.Rep1	2142	Intronic	12193	ExN_L1
chr10	94584805	94585305	501	P2_mut	P2_mut._.Rep1	2143	Intronic	1143	ExN_L1
chr10	94611263	94611763	501	P2_mut	P2_mut._.Rep2	2144	Distal	25313	ExN_L1
chr10	94611879	94612379	501	embryo_mut	embryo_mut._.Rep1	2145	Distal	25929	ExN_L1
chr10	94621204	94621704	501	P2_mut	P2_mut._.Rep1	2146	Distal	35254	ExN_L1
chr10	94621859	94622359	501	P2_mut	P2_mut._.Rep2	2147	Distal	35909	ExN_L1
chr10	94623488	94623988	501	P2_mut	P2_mut._.Rep1	2148	Distal	37538	ExN_L1
chr10	94687792	94688292	501	P2_mut	P2_mut._.Rep2	2149	Promoter	570	ExN_L1
chr10	94688356	94688856	501	embryo_mut	embryo_mut._.Rep1	2150	Promoter	6	ExN_L1
chr10	94804463	94804963	501	embryo_mut	embryo_mut._.Rep1	2151	Intronic	64655	ExN_L1
chr10	94829346	94829846	501	P2_mut	P2_mut._.Rep1	2152	Intronic	89538	ExN_L1
chr10	94905563	94906063	501	embryo_mut	embryo_mut._.Rep1	2153	Intronic	38764	ExN_L1
chr10	94910814	94911314	501	P2_mut	P2_mut._.Rep2	2154	Intronic	33513	ExN_L1
chr10	94914026	94914526	501	P2_mut	P2_mut._.Rep1	2155	Intronic	30301	ExN_L1
chr10	94941561	94942061	501	P2_mut	P2_mut._.Rep1	2156	Intronic	2766	ExN_L1
chr10	94943571	94944071	501	embryo_mut	embryo_mut._.Rep1	2157	Exonic	756	ExN_L1
chr10	94978207	94978707	501	P2_mut	P2_mut._.Rep2	2158	Distal	33878	ExN_L1
chr10	94990657	94991157	501	embryo_mut	embryo_mut._.Rep1	2159	Distal	46328	ExN_L1
chr10	94991398	94991898	501	P2_mut	P2_mut._.Rep1	2160	Distal	47069	ExN_L1
chr10	95013396	95013896	501	P2_mut	P2_mut._.Rep1	2161	Distal	69067	ExN_L1
chr10	95032926	95033426	501	P2_mut	P2_mut._.Rep2	2162	Distal	88597	ExN_L1
chr10	95035241	95035741	501	P2_mut	P2_mut._.Rep1	2163	Distal	90912	ExN_L1
chr10	95056594	95057094	501	embryo_mut	embryo_mut._.Rep1	2164	Distal	88980	ExN_L1
chr10	95088033	95088533	501	P2_mut	P2_mut._.Rep2	2165	Distal	57541	ExN_L1
chr10	95099840	95100340	501	P2_mut	P2_mut._.Rep2	2166	Distal	45734	ExN_L1
chr10	95107688	95108188	501	P2_mut	P2_mut._.Rep1	2167	Distal	37886	ExN_L1
chr10	95117382	95117882	501	embryo_mut	embryo_mut._.Rep1	2168	Distal	28192	ExN_L1
chr10	95142708	95143208	501	P2_mut	P2_mut._.Rep1	2169	Intronic	2866	ExN_L1
chr10	95172823	95173323	501	P2_mut	P2_mut._.Rep1	2170	Distal	27247	ExN_L1
chr10	95181608	95182108	501	embryo_mut	embryo_mut._.Rep1	2171	Intronic	36032	ExN_L1
chr10	95182282	95182782	501	P2_mut	P2_mut._.Rep1	2172	Intronic	36706	ExN_L1
chr10	95182970	95183470	501	embryo_mut	embryo_mut._.Rep1	2173	Intronic	37394	ExN_L1
chr10	95199840	95200340	501	P2_mut	P2_mut._.Rep1	2174	Intronic	54264	ExN_L1
chr10	95211172	95211672	501	P2_mut	P2_mut._.Rep2	2175	Intronic	65596	ExN_L1
chr10	95223195	95223695	501	P2_mut	P2_mut._.Rep2	2176	Intronic	77619	ExN_L1
chr10	95254453	95254953	501	P2_mut	P2_mut._.Rep2	2177	Intronic	63543	ExN_L1
chr10	95264720	95265220	501	P2_mut	P2_mut._.Rep1	2178	Intronic	53276	ExN_L1
chr10	95310877	95311377	501	P2_mut	P2_mut._.Rep2	2179	Exonic	7119	ExN_L1
chr10	95316374	95316874	501	P2_mut	P2_mut._.Rep1	2180	Intronic	1622	ExN_L1
chr10	95322798	95323298	501	P2_mut	P2_mut._.Rep2	2181	Intronic	82	ExN_L1
chr10	95323841	95324341	501	P2_mut	P2_mut._.Rep2	2182	Promoter	5	ExN_L1
chr10	95399058	95399558	501	P2_mut	P2_mut._.Rep2	2183	Distal	13800	ExN_L1
chr10	95414472	95414972	501	P2_mut	P2_mut._.Rep2	2184	Intronic	560	ExN_L1
chr10	95415448	95415948	501	P2_mut	P2_mut._.Rep1	2185	Promoter	213	ExN_L1
chr10	95416519	95417019	501	embryo_mut	embryo_mut._.Rep1	2186	Promoter	87	ExN_L1
chr10	95437416	95437916	501	embryo_mut	embryo_mut._.Rep1	2187	Distal	20290	ExN_L1
chr10	95475899	95476399	501	embryo_mut	embryo_mut._.Rep1	2188	Distal	25777	ExN_L1
chr10	95501701	95502201	501	embryo_mut	embryo_mut._.Rep1	2189	Promoter	12	ExN_L1
chr10	95508194	95508694	501	P2_mut	P2_mut._.Rep2	2190	Distal	6505	ExN_L1
chr10	95514826	95515326	501	P2_mut	P2_mut._.Rep1	2191	Promoter	85	ExN_L1
chr10	95563984	95564484	501	P2_mut	P2_mut._.Rep1	2192	Promoter	66	ExN_L1
chr10	95643802	95644302	501	P2_mut	P2_mut._.Rep1	2193	Distal	78447	ExN_L1
chr10	95654154	95654654	501	P2_mut	P2_mut._.Rep2	2194	Distal	68095	ExN_L1
chr10	95671046	95671546	501	P2_mut	P2_mut._.Rep2	2195	Distal	51203	ExN_L1
chr10	95725860	95726360	501	embryo_mut	embryo_mut._.Rep1	2196	Distal	3609	ExN_L1
chr10	95790909	95791409	501	embryo_mut	embryo_mut._.Rep1	2197	Distal	12241	ExN_L1
chr10	95799631	95800131	501	P2_mut	P2_mut._.Rep2	2198	Distal	20963	ExN_L1
chr10	95801042	95801542	501	P2_mut	P2_mut._.Rep1	2199	Distal	22374	ExN_L1
chr10	95894665	95895165	501	embryo_mut	embryo_mut._.Rep1	2200	Distal	45747	ExN_L1
chr10	95911022	95911522	501	P2_mut	P2_mut._.Rep1	2201	Distal	29390	ExN_L1
chr10	95940357	95940857	501	P2_mut	P2_mut._.Rep1	2202	Promoter	55	ExN_L1
chr10	95964978	95965478	501	P2_mut	P2_mut._.Rep2	2203	Intronic	24564	ExN_L1
chr10	96079038	96079538	501	P2_mut	P2_mut._.Rep2	2204	Distal	138624	ExN_L1
chr10	96121244	96121744	501	P2_mut	P2_mut._.Rep1	2205	Distal	104712	ExN_L1
chr10	96132082	96132582	501	embryo_mut	embryo_mut._.Rep1	2206	Distal	93874	ExN_L1
chr10	96162861	96163361	501	P2_mut	P2_mut._.Rep2	2207	Distal	63095	ExN_L1
chr10	96173718	96174218	501	P2_mut	P2_mut._.Rep2	2208	Distal	52238	ExN_L1
chr10	96213853	96214353	501	P2_mut	P2_mut._.Rep2	2209	Distal	12103	ExN_L1
chr10	96294623	96295123	501	P2_mut	P2_mut._.Rep1	2210	Distal	68665	ExN_L1
chr10	96311295	96311795	501	embryo_mut	embryo_mut._.Rep1	2211	Distal	85337	ExN_L1
chr10	96332586	96333086	501	P2_mut	P2_mut._.Rep2	2212	Distal	106628	ExN_L1
chr10	96363148	96363648	501	P2_mut	P2_mut._.Rep1	2213	Distal	137190	ExN_L1
chr10	96480503	96481003	501	P2_mut	P2_mut._.Rep1	2214	Distal	136247	ExN_L1
chr10	96524219	96524719	501	P2_mut	P2_mut._.Rep1	2215	Distal	92531	ExN_L1
chr10	96616684	96617184	501	embryo_mut	embryo_mut._.Rep1	2216	Promoter	66	ExN_L1
chr10	96617279	96617779	501	P2_mut	P2_mut._.Rep1	2217	Intronic	527	ExN_L1
chr10	96646360	96646860	501	P2_mut	P2_mut._.Rep1	2218	Distal	29608	ExN_L1
chr10	96658849	96659349	501	P2_mut	P2_mut._.Rep1	2219	Distal	42097	ExN_L1
chr10	96686835	96687335	501	embryo_mut	embryo_mut._.Rep1	2220	Distal	70083	ExN_L1
chr10	96722319	96722819	501	embryo_mut	embryo_mut._.Rep1	2221	Distal	105567	ExN_L1
chr10	96747152	96747652	501	embryo_mut	embryo_mut._.Rep1	2222	Distal	130400	ExN_L1
chr10	96751452	96751952	501	P2_mut	P2_mut._.Rep2	2223	Distal	134700	ExN_L1
chr10	96826353	96826853	501	P2_mut	P2_mut._.Rep1	2224	Distal	209164	ExN_L1
chr10	96944155	96944655	501	embryo_mut	embryo_mut._.Rep1	2225	Distal	91362	ExN_L1
chr10	96955613	96956113	501	P2_mut	P2_mut._.Rep1	2226	Distal	79904	ExN_L1
chr10	96980735	96981235	501	P2_mut	P2_mut._.Rep2	2227	Distal	54782	ExN_L1
chr10	97008590	97009090	501	P2_mut	P2_mut._.Rep1	2228	Distal	26927	ExN_L1
chr10	97028719	97029219	501	embryo_mut	embryo_mut._.Rep1	2229	Distal	6798	ExN_L1
chr10	97313565	97314065	501	embryo_mut	embryo_mut._.Rep1	2230	Distal	109662	ExN_L1
chr10	97437047	97437547	501	P2_mut	P2_mut._.Rep1	2231	Distal	13818	ExN_L1
chr10	97745437	97745937	501	P2_mut	P2_mut._.Rep2	2232	Intronic	30914	ExN_L1
chr10	98236500	98237000	501	P2_mut	P2_mut._.Rep1	2233	Distal	115116	ExN_L1
chr10	98323808	98324308	501	P2_mut	P2_mut._.Rep1	2234	Intronic	27808	ExN_L1
chr10	98349491	98349991	501	P2_mut	P2_mut._.Rep2	2235	Intronic	2125	ExN_L1
chr10	98427736	98428236	501	P2_mut	P2_mut._.Rep1	2236	Distal	76118	ExN_L1
chr10	98486156	98486656	501	embryo_mut	embryo_mut._.Rep1	2237	Distal	134538	ExN_L1
chr10	98543279	98543779	501	P2_mut	P2_mut._.Rep1	2238	Distal	191661	ExN_L1
chr10	98739886	98740386	501	P2_mut	P2_mut._.Rep1	2239	Distal	175015	ExN_L1
chr10	98749196	98749696	501	embryo_mut	embryo_mut._.Rep1	2240	Distal	165705	ExN_L1
chr10	98751611	98752111	501	P2_mut	P2_mut._.Rep1	2241	Distal	163290	ExN_L1
chr10	98913740	98914240	501	embryo_mut	embryo_mut._.Rep1	2242	Promoter	1161	ExN_L1
chr10	98914370	98914870	501	embryo_mut	embryo_mut._.Rep1	2243	Promoter	531	ExN_L1
chr10	98916488	98916988	501	P2_mut	P2_mut._.Rep1	2244	Intronic	1585	ExN_L1
chr10	98946027	98946527	501	P2_mut	P2_mut._.Rep2	2245	Intronic	31124	ExN_L1
chr10	98948081	98948581	501	P2_mut	P2_mut._.Rep1	2246	Intronic	33178	ExN_L1
chr10	98959177	98959677	501	P2_mut	P2_mut._.Rep2	2247	Intronic	44274	ExN_L1
chr10	98993095	98993595	501	P2_mut	P2_mut._.Rep2	2248	Intronic	78192	ExN_L1
chr10	99107262	99107762	501	P2_mut	P2_mut._.Rep2	2249	Promoter	228	ExN_L1
chr10	99262963	99263463	501	embryo_mut	embryo_mut._.Rep1	2250	Promoter	17	ExN_L1
chr10	99263565	99264065	501	P2_mut	P2_mut._.Rep2	2251	Exonic	583	ExN_L1
chr10	99268590	99269090	501	P2_mut	P2_mut._.Rep2	2252	Distal	5608	ExN_L1
chr10	99419221	99419721	501	P2_mut	P2_mut._.Rep1	2253	Distal	7528	ExN_L1
chr10	99461331	99461831	501	P2_mut	P2_mut._.Rep2	2254	Distal	49638	ExN_L1
chr10	99488142	99488642	501	P2_mut	P2_mut._.Rep1	2255	Distal	76449	ExN_L1
chr10	99533396	99533896	501	P2_mut	P2_mut._.Rep2	2256	Distal	75524	ExN_L1
chr10	99619383	99619883	501	P2_mut	P2_mut._.Rep2	2257	Intronic	10461	ExN_L1
chr10	99639318	99639818	501	P2_mut	P2_mut._.Rep1	2258	Exonic	2351	ExN_L1
chr10	99678087	99678587	501	P2_mut	P2_mut._.Rep2	2259	Distal	36416	ExN_L1
chr10	99697696	99698196	501	embryo_mut	embryo_mut._.Rep1	2260	Distal	56025	ExN_L1
chr10	99747063	99747563	501	P2_mut	P2_mut._.Rep2	2261	Distal	12344	ExN_L1
chr10	100015583	100016083	501	P2_mut	P2_mut._.Rep2	2262	Promoter	6	ExN_L1
chr10	100016247	100016747	501	P2_mut	P2_mut._.Rep1	2263	Intronic	670	ExN_L1
chr10	100115605	100116105	501	P2_mut	P2_mut._.Rep2	2264	Distal	24182	ExN_L1
chr10	100127859	100128359	501	P2_mut	P2_mut._.Rep2	2265	Distal	36436	ExN_L1
chr10	100487292	100487792	501	embryo_mut	embryo_mut._.Rep1	2266	Promoter	194	ExN_L1
chr10	100589027	100589527	501	embryo_mut	embryo_mut._.Rep1	2267	Promoter	17	ExN_L1
chr10	100606463	100606963	501	P2_mut	P2_mut._.Rep1	2268	Intronic	14326	ExN_L1
chr10	100629461	100629961	501	P2_mut	P2_mut._.Rep2	2269	Distal	37324	ExN_L1
chr10	101021405	101021905	501	P2_mut	P2_mut._.Rep1	2270	Distal	429268	ExN_L1
chr10	101189160	101189660	501	P2_mut	P2_mut._.Rep2	2271	Distal	492076	ExN_L1
chr10	101316823	101317323	501	P2_mut	P2_mut._.Rep2	2272	Distal	364413	ExN_L1
chr10	101373745	101374245	501	P2_mut	P2_mut._.Rep2	2273	Distal	307491	ExN_L1
chr10	101848213	101848713	501	embryo_mut	embryo_mut._.Rep1	2274	Intronic	75770	ExN_L1
chr10	102158668	102159168	501	P2_mut	P2_mut._.Rep1	2275	Exonic	59	ExN_L1
chr10	102244551	102245051	501	P2_mut	P2_mut._.Rep1	2276	Intronic	85721	ExN_L1
chr10	102633311	102633811	501	P2_mut	P2_mut._.Rep2	2277	Distal	121338	ExN_L1
chr10	102870325	102870825	501	P2_mut	P2_mut._.Rep1	2278	Distal	158201	ExN_L1
chr10	102877825	102878325	501	P2_mut	P2_mut._.Rep1	2279	Distal	150701	ExN_L1
chr10	102895826	102896326	501	embryo_mut	embryo_mut._.Rep1	2280	Distal	132700	ExN_L1
chr10	103368258	103368758	501	embryo_mut	embryo_mut._.Rep1	2281	Intronic	699	ExN_L1
chr10	103369011	103369511	501	embryo_mut	embryo_mut._.Rep1	2282	Intronic	1452	ExN_L1
chr10	103544375	103544875	501	P2_mut	P2_mut._.Rep1	2283	Distal	37256	ExN_L1
chr10	104661704	104662204	501	P2_mut	P2_mut._.Rep2	2284	Distal	374684	ExN_L1
chr10	105095778	105096278	501	P2_mut	P2_mut._.Rep1	2285	Distal	478450	ExN_L1
chr10	105120007	105120507	501	P2_mut	P2_mut._.Rep2	2286	Distal	454221	ExN_L1
chr10	105477822	105478322	501	P2_mut	P2_mut._.Rep2	2287	Intronic	96406	ExN_L1
chr10	105573576	105574076	501	embryo_mut	embryo_mut._.Rep1	2288	Promoter	652	ExN_L1
chr10	105574223	105574723	501	embryo_mut	embryo_mut._.Rep1	2289	Promoter	5	ExN_L1
chr10	105575197	105575697	501	P2_mut	P2_mut._.Rep1	2290	Promoter	895	ExN_L1
chr10	105774341	105774841	501	P2_mut	P2_mut._.Rep1	2291	Intronic	66788	ExN_L1
chr10	105840865	105841365	501	embryo_mut	embryo_mut._.Rep1	2292	Promoter	264	ExN_L1
chr10	105841448	105841948	501	P2_mut	P2_mut._.Rep2	2293	Promoter	218	ExN_L1
chr10	106114993	106115493	501	P2_mut	P2_mut._.Rep1	2294	Distal	273763	ExN_L1
chr10	106115633	106116133	501	P2_mut	P2_mut._.Rep1	2295	Distal	274403	ExN_L1
chr10	106242034	106242534	501	P2_mut	P2_mut._.Rep1	2296	Distal	228025	ExN_L1
chr10	106375463	106375963	501	P2_mut	P2_mut._.Rep2	2297	Distal	94596	ExN_L1
chr10	106469347	106469847	501	embryo_mut	embryo_mut._.Rep1	2298	Promoter	712	ExN_L1
chr10	106470009	106470509	501	embryo_mut	embryo_mut._.Rep1	2299	Promoter	50	ExN_L1
chr10	106528546	106529046	501	P2_mut	P2_mut._.Rep1	2300	Intronic	57827	ExN_L1
chr10	106566708	106567208	501	P2_mut	P2_mut._.Rep2	2301	Intronic	34096	ExN_L1
chr10	106609255	106609755	501	P2_mut	P2_mut._.Rep1	2302	Intronic	7024	ExN_L1
chr10	106719898	106720398	501	P2_mut	P2_mut._.Rep1	2303	Intronic	117667	ExN_L1
chr10	107271617	107272117	501	P2_mut	P2_mut._.Rep2	2304	Promoter	35	ExN_L1
chr10	107311018	107311518	501	P2_mut	P2_mut._.Rep1	2305	Intronic	38873	ExN_L1
chr10	107810674	107811174	501	P2_mut	P2_mut._.Rep1	2306	Intronic	90896	ExN_L1
chr10	107814036	107814536	501	P2_mut	P2_mut._.Rep1	2307	Intronic	94258	ExN_L1
chr10	108007393	108007893	501	P2_mut	P2_mut._.Rep1	2308	Distal	60997	ExN_L1
chr10	108036774	108037274	501	P2_mut	P2_mut._.Rep2	2309	Distal	58834	ExN_L1
chr10	108061809	108062309	501	P2_mut	P2_mut._.Rep2	2310	Distal	33799	ExN_L1
chr10	108062371	108062871	501	P2_mut	P2_mut._.Rep2	2311	Distal	33237	ExN_L1
chr10	108161817	108162317	501	embryo_mut	embryo_mut._.Rep1	2312	Promoter	332	ExN_L1
chr10	108162569	108163069	501	P2_mut	P2_mut._.Rep1	2313	Intronic	418	ExN_L1
chr10	108227745	108228245	501	P2_mut	P2_mut._.Rep2	2314	Intronic	21439	ExN_L1
chr10	108300781	108301281	501	embryo_mut	embryo_mut._.Rep1	2315	Distal	31157	ExN_L1
chr10	108331805	108332305	501	embryo_mut	embryo_mut._.Rep1	2316	Promoter	133	ExN_L1
chr10	108446015	108446515	501	P2_mut	P2_mut._.Rep2	2317	Distal	113576	ExN_L1
chr10	108470186	108470686	501	embryo_mut	embryo_mut._.Rep1	2318	Distal	137747	ExN_L1
chr10	108583529	108584029	501	P2_mut	P2_mut._.Rep2	2319	Intronic	116380	ExN_L1
chr10	108870594	108871094	501	P2_mut	P2_mut._.Rep1	2320	Intronic	140130	ExN_L1
chr10	108984762	108985262	501	P2_mut	P2_mut._.Rep2	2321	Intronic	25962	ExN_L1
chr10	109010803	109011303	501	embryo_mut	embryo_mut._.Rep1	2322	Promoter	77	ExN_L1
chr10	109074232	109074732	501	P2_mut	P2_mut._.Rep1	2323	Distal	63506	ExN_L1
chr10	109079709	109080209	501	P2_mut	P2_mut._.Rep1	2324	Distal	68983	ExN_L1
chr10	109080220	109080720	501	P2_mut	P2_mut._.Rep1	2325	Distal	69494	ExN_L1
chr10	109130804	109131304	501	embryo_mut	embryo_mut._.Rep1	2326	Distal	120078	ExN_L1
chr10	109246240	109246740	501	P2_mut	P2_mut._.Rep2	2327	Distal	235514	ExN_L1
chr10	109432849	109433349	501	P2_mut	P2_mut._.Rep2	2328	Distal	390519	ExN_L1
chr10	109651482	109651982	501	P2_mut	P2_mut._.Rep1	2329	Distal	171886	ExN_L1
chr10	109684440	109684940	501	embryo_mut	embryo_mut._.Rep1	2330	Intronic	138928	ExN_L1
chr10	109803415	109803915	501	embryo_mut	embryo_mut._.Rep1	2331	Intronic	19953	ExN_L1
chr10	109832570	109833070	501	embryo_mut	embryo_mut._.Rep1	2332	Intronic	9200	ExN_L1
chr10	109843624	109844124	501	P2_mut	P2_mut._.Rep2	2333	Intronic	20254	ExN_L1
chr10	109864655	109865155	501	P2_mut	P2_mut._.Rep2	2334	Intronic	41285	ExN_L1
chr10	109920682	109921182	501	embryo_mut	embryo_mut._.Rep1	2335	Intronic	79286	ExN_L1
chr10	110085941	110086441	501	P2_mut	P2_mut._.Rep1	2336	Distal	85971	ExN_L1
chr10	110087860	110088360	501	P2_mut	P2_mut._.Rep2	2337	Distal	87890	ExN_L1
chr10	110099195	110099695	501	embryo_mut	embryo_mut._.Rep1	2338	Distal	99225	ExN_L1
chr10	110102234	110102734	501	embryo_mut	embryo_mut._.Rep1	2339	Distal	102264	ExN_L1
chr10	110191998	110192498	501	embryo_mut	embryo_mut._.Rep1	2340	Distal	192028	ExN_L1
chr10	110192746	110193246	501	P2_mut	P2_mut._.Rep2	2341	Distal	192776	ExN_L1
chr10	110236860	110237360	501	P2_mut	P2_mut._.Rep1	2342	Distal	236890	ExN_L1
chr10	110283791	110284291	501	P2_mut	P2_mut._.Rep1	2343	Distal	283821	ExN_L1
chr10	110322237	110322737	501	P2_mut	P2_mut._.Rep2	2344	Distal	278162	ExN_L1
chr10	110329539	110330039	501	P2_mut	P2_mut._.Rep2	2345	Distal	270860	ExN_L1
chr10	110345386	110345886	501	embryo_mut	embryo_mut._.Rep1	2346	Distal	255013	ExN_L1
chr10	110372749	110373249	501	P2_mut	P2_mut._.Rep1	2347	Distal	227650	ExN_L1
chr10	110380723	110381223	501	P2_mut	P2_mut._.Rep1	2348	Distal	219676	ExN_L1
chr10	110383803	110384303	501	P2_mut	P2_mut._.Rep2	2349	Distal	216596	ExN_L1
chr10	110429488	110429988	501	embryo_mut	embryo_mut._.Rep1	2350	Distal	170911	ExN_L1
chr10	110455627	110456127	501	P2_mut	P2_mut._.Rep2	2351	Distal	144772	ExN_L1
chr10	110477725	110478225	501	embryo_mut	embryo_mut._.Rep1	2352	Distal	122674	ExN_L1
chr10	110483292	110483792	501	P2_mut	P2_mut._.Rep1	2353	Distal	117107	ExN_L1
chr10	110566467	110566967	501	P2_mut	P2_mut._.Rep1	2354	Distal	33932	ExN_L1
chr10	110567528	110568028	501	P2_mut	P2_mut._.Rep1	2355	Distal	32871	ExN_L1
chr10	110600306	110600806	501	P2_mut	P2_mut._.Rep2	2356	Promoter	93	ExN_L1
chr10	110707630	110708130	501	embryo_mut	embryo_mut._.Rep1	2357	Distal	37584	ExN_L1
chr10	110745060	110745560	501	embryo_mut	embryo_mut._.Rep1	2358	Promoter	154	ExN_L1
chr10	110760499	110760999	501	embryo_mut	embryo_mut._.Rep1	2359	Intronic	15283	ExN_L1
chr10	110769420	110769920	501	P2_mut	P2_mut._.Rep2	2360	Intronic	24204	ExN_L1
chr10	110794425	110794925	501	embryo_mut	embryo_mut._.Rep1	2361	Distal	49209	ExN_L1
chr10	110858448	110858948	501	P2_mut	P2_mut._.Rep2	2362	Intronic	37808	ExN_L1
chr10	110919937	110920437	501	embryo_mut	embryo_mut._.Rep1	2363	Promoter	10	ExN_L1
chr10	110927357	110927857	501	P2_mut	P2_mut._.Rep1	2364	Intronic	7430	ExN_L1
chr10	110931020	110931520	501	P2_mut	P2_mut._.Rep1	2365	Intronic	11093	ExN_L1
chr10	110938830	110939330	501	P2_mut	P2_mut._.Rep1	2366	Intronic	11602	ExN_L1
chr10	111009848	111010348	501	embryo_mut	embryo_mut._.Rep1	2367	Promoter	31	ExN_L1
chr10	111099898	111100398	501	P2_mut	P2_mut._.Rep1	2368	Distal	64653	ExN_L1
chr10	111129814	111130314	501	embryo_mut	embryo_mut._.Rep1	2369	Distal	34737	ExN_L1
chr10	111164446	111164946	501	embryo_mut	embryo_mut._.Rep1	2370	Promoter	105	ExN_L1
chr10	111165309	111165809	501	P2_mut	P2_mut._.Rep2	2371	Intronic	756	ExN_L1
chr10	111298364	111298864	501	embryo_mut	embryo_mut._.Rep1	2372	Promoter	64	ExN_L1
chr10	111348201	111348701	501	embryo_mut	embryo_mut._.Rep1	2373	Distal	49771	ExN_L1
chr10	111354542	111355042	501	P2_mut	P2_mut._.Rep2	2374	Distal	56112	ExN_L1
chr10	111375612	111376112	501	P2_mut	P2_mut._.Rep1	2375	Distal	77182	ExN_L1
chr10	111419709	111420209	501	P2_mut	P2_mut._.Rep2	2376	Distal	53232	ExN_L1
chr10	111472862	111473362	501	embryo_mut	embryo_mut._.Rep1	2377	Promoter	79	ExN_L1
chr10	111503012	111503512	501	P2_mut	P2_mut._.Rep2	2378	Distal	2473	ExN_L1
chr10	111506119	111506619	501	P2_mut	P2_mut._.Rep1	2379	Promoter	35	ExN_L1
chr10	111526311	111526811	501	embryo_mut	embryo_mut._.Rep1	2380	Distal	20155	ExN_L1
chr10	111549978	111550478	501	P2_mut	P2_mut._.Rep1	2381	Distal	43822	ExN_L1
chr10	111600636	111601136	501	P2_mut	P2_mut._.Rep1	2382	Distal	6612	ExN_L1
chr10	111686465	111686965	501	embryo_mut	embryo_mut._.Rep1	2383	Distal	92441	ExN_L1
chr10	111767181	111767681	501	P2_mut	P2_mut._.Rep1	2384	Distal	106944	ExN_L1
chr10	111801471	111801971	501	P2_mut	P2_mut._.Rep1	2385	Distal	72654	ExN_L1
chr10	111878034	111878534	501	P2_mut	P2_mut._.Rep1	2386	Distal	3907	ExN_L1
chr10	111881539	111882039	501	P2_mut	P2_mut._.Rep1	2387	Distal	7412	ExN_L1
chr10	111907908	111908408	501	P2_mut	P2_mut._.Rep2	2388	Distal	4492	ExN_L1
chr10	111912529	111913029	501	P2_mut	P2_mut._.Rep1	2389	Distal	9113	ExN_L1
chr10	111972774	111973274	501	embryo_mut	embryo_mut._.Rep1	2390	Intronic	239	ExN_L1
chr10	112059873	112060373	501	P2_mut	P2_mut._.Rep1	2391	Promoter	65	ExN_L1
chr10	112138476	112138976	501	embryo_mut	embryo_mut._.Rep1	2392	Distal	24894	ExN_L1
chr10	112160071	112160571	501	embryo_mut	embryo_mut._.Rep1	2393	Distal	3299	ExN_L1
chr10	112203397	112203897	501	P2_mut	P2_mut._.Rep1	2394	Intronic	31106	ExN_L1
chr10	112270354	112270854	501	P2_mut	P2_mut._.Rep2	2395	Promoter	518	ExN_L1
chr10	112270925	112271425	501	P2_mut	P2_mut._.Rep1	2396	Promoter	51	ExN_L1
chr10	112271690	112272190	501	P2_mut	P2_mut._.Rep1	2397	Exonic	816	ExN_L1
chr10	112378494	112378994	501	embryo_mut	embryo_mut._.Rep1	2398	Intronic	76863	ExN_L1
chr10	112436282	112436782	501	P2_mut	P2_mut._.Rep2	2399	Intronic	19075	ExN_L1
chr10	112436975	112437475	501	P2_mut	P2_mut._.Rep2	2400	Intronic	18382	ExN_L1
chr10	112484328	112484828	501	P2_mut	P2_mut._.Rep1	2401	Distal	28969	ExN_L1
chr10	112572001	112572501	501	P2_mut	P2_mut._.Rep2	2402	Distal	111615	ExN_L1
chr10	112584811	112585311	501	P2_mut	P2_mut._.Rep1	2403	Distal	98805	ExN_L1
chr10	112810112	112810612	501	embryo_mut	embryo_mut._.Rep1	2404	Distal	27389	ExN_L1
chr10	112845713	112846213	501	embryo_mut	embryo_mut._.Rep1	2405	Distal	8210	ExN_L1
chr10	112899705	112900205	501	P2_mut	P2_mut._.Rep2	2406	Distal	29070	ExN_L1
chr10	112928775	112929275	501	embryo_mut	embryo_mut._.Rep1	2407	Promoter	0	ExN_L1
chr10	112961961	112962461	501	embryo_mut	embryo_mut._.Rep1	2408	Distal	33184	ExN_L1
chr10	113105761	113106261	501	embryo_mut	embryo_mut._.Rep1	2409	Distal	176984	ExN_L1
chr10	113592057	113592557	501	P2_mut	P2_mut._.Rep2	2410	Distal	17108	ExN_L1
chr10	113730379	113730879	501	P2_mut	P2_mut._.Rep1	2411	Distal	155430	ExN_L1
chr10	114201556	114202056	501	P2_mut	P2_mut._.Rep1	2412	Distal	599563	ExN_L1
chr10	114801391	114801891	501	P2_mut	P2_mut._.Rep1	2413	Promoter	270	ExN_L1
chr10	115013291	115013791	501	embryo_mut	embryo_mut._.Rep1	2414	Distal	171480	ExN_L1
chr10	115108108	115108608	501	embryo_mut	embryo_mut._.Rep1	2415	Intronic	76663	ExN_L1
chr10	115175508	115176008	501	P2_mut	P2_mut._.Rep1	2416	Intronic	9263	ExN_L1
chr10	115180843	115181343	501	P2_mut	P2_mut._.Rep2	2417	Intronic	3928	ExN_L1
chr10	115184640	115185140	501	P2_mut	P2_mut._.Rep2	2418	Exonic	131	ExN_L1
chr10	115251239	115251739	501	embryo_mut	embryo_mut._.Rep1	2419	Promoter	3	ExN_L1
chr10	115314716	115315216	501	P2_mut	P2_mut._.Rep1	2420	Intronic	624	ExN_L1
chr10	115315391	115315891	501	embryo_mut	embryo_mut._.Rep1	2421	Promoter	49	ExN_L1
chr10	115349047	115349547	501	embryo_mut	embryo_mut._.Rep1	2422	Intronic	12933	ExN_L1
chr10	115362222	115362722	501	embryo_mut	embryo_mut._.Rep1	2423	Promoter	209	ExN_L1
chr10	115384238	115384738	501	embryo_mut	embryo_mut._.Rep1	2424	Promoter	52	ExN_L1
chr10	115385137	115385637	501	P2_mut	P2_mut._.Rep1	2425	Promoter	427	ExN_L1
chr10	115478377	115478877	501	embryo_mut	embryo_mut._.Rep1	2426	Intronic	51321	ExN_L1
chr10	115587607	115588107	501	P2_mut	P2_mut._.Rep2	2427	Promoter	76	ExN_L1
chr10	115914972	115915472	501	P2_mut	P2_mut._.Rep2	2428	Distal	72894	ExN_L1
chr10	116017940	116018440	501	embryo_mut	embryo_mut._.Rep1	2429	Promoter	172	ExN_L1
chr10	116018655	116019155	501	P2_mut	P2_mut._.Rep2	2430	Intronic	541	ExN_L1
chr10	116108177	116108677	501	P2_mut	P2_mut._.Rep1	2431	Intronic	5489	ExN_L1
chr10	116196965	116197465	501	P2_mut	P2_mut._.Rep2	2432	Intronic	19863	ExN_L1
chr10	116261081	116261581	501	P2_mut	P2_mut._.Rep1	2433	Intronic	14191	ExN_L1
chr10	116319155	116319655	501	P2_mut	P2_mut._.Rep2	2434	Exonic	18030	ExN_L1
chr10	116330353	116330853	501	P2_mut	P2_mut._.Rep2	2435	Intronic	29228	ExN_L1
chr10	116386412	116386912	501	P2_mut	P2_mut._.Rep2	2436	Exonic	31458	ExN_L1
chr10	116403547	116404047	501	P2_mut	P2_mut._.Rep2	2437	Distal	14323	ExN_L1
chr10	116473253	116473753	501	embryo_mut	embryo_mut._.Rep1	2438	Promoter	19	ExN_L1
chr10	116581276	116581776	501	P2_mut	P2_mut._.Rep1	2439	Promoter	14	ExN_L1
chr10	116688378	116688878	501	P2_mut	P2_mut._.Rep2	2440	Distal	14036	ExN_L1
chr10	116699484	116699984	501	P2_mut	P2_mut._.Rep2	2441	Distal	25142	ExN_L1
chr10	116717874	116718374	501	P2_mut	P2_mut._.Rep2	2442	Distal	11052	ExN_L1
chr10	116774221	116774721	501	embryo_mut	embryo_mut._.Rep1	2443	Distal	45217	ExN_L1
chr10	116828116	116828616	501	P2_mut	P2_mut._.Rep2	2444	Intronic	68512	ExN_L1
chr10	116853374	116853874	501	P2_mut	P2_mut._.Rep1	2445	Intronic	43254	ExN_L1
chr10	116950305	116950805	501	embryo_mut	embryo_mut._.Rep1	2446	Promoter	6	ExN_L1
chr10	117063581	117064081	501	embryo_mut	embryo_mut._.Rep1	2447	Promoter	16	ExN_L1
chr10	117148337	117148837	501	embryo_mut	embryo_mut._.Rep1	2448	Promoter	112	ExN_L1
chr10	117224248	117224748	501	embryo_mut	embryo_mut._.Rep1	2449	Promoter	8	ExN_L1
chr10	117234814	117235314	501	P2_mut	P2_mut._.Rep2	2450	Intronic	3616	ExN_L1
chr10	117375844	117376344	501	P2_mut	P2_mut._.Rep1	2451	Intronic	878	ExN_L1
chr10	117376802	117377302	501	embryo_mut	embryo_mut._.Rep1	2452	Promoter	78	ExN_L1
chr10	117413688	117414188	501	embryo_mut	embryo_mut._.Rep1	2453	Distal	33496	ExN_L1
chr10	117434806	117435306	501	embryo_mut	embryo_mut._.Rep1	2454	Distal	12378	ExN_L1
chr10	117446004	117446504	501	P2_mut	P2_mut._.Rep2	2455	Exonic	1180	ExN_L1
chr10	117457514	117458014	501	P2_mut	P2_mut._.Rep2	2456	Distal	10328	ExN_L1
chr10	117462118	117462618	501	P2_mut	P2_mut._.Rep1	2457	Distal	14932	ExN_L1
chr10	117475291	117475791	501	embryo_mut	embryo_mut._.Rep1	2458	Distal	28105	ExN_L1
chr10	117535622	117536122	501	P2_mut	P2_mut._.Rep2	2459	Distal	59270	ExN_L1
chr10	117544537	117545037	501	P2_mut	P2_mut._.Rep1	2460	Distal	50355	ExN_L1
chr10	117553425	117553925	501	P2_mut	P2_mut._.Rep2	2461	Distal	41467	ExN_L1
chr10	117572027	117572527	501	P2_mut	P2_mut._.Rep1	2462	Distal	22865	ExN_L1
chr10	117629182	117629682	501	P2_mut	P2_mut._.Rep1	2463	Promoter	67	ExN_L1
chr10	117647096	117647596	501	P2_mut	P2_mut._.Rep1	2464	Intronic	17845	ExN_L1
chr10	117669419	117669919	501	P2_mut	P2_mut._.Rep2	2465	Intronic	6223	ExN_L1
chr10	117672608	117673108	501	P2_mut	P2_mut._.Rep2	2466	Intronic	3034	ExN_L1
chr10	117675625	117676125	501	embryo_mut	embryo_mut._.Rep1	2467	Intronic	17	ExN_L1
chr10	117709505	117710005	501	P2_mut	P2_mut._.Rep2	2468	Exonic	272	ExN_L1
chr10	117710560	117711060	501	P2_mut	P2_mut._.Rep2	2469	Promoter	51	ExN_L1
chr10	117746184	117746684	501	embryo_mut	embryo_mut._.Rep1	2470	Promoter	75	ExN_L1
chr10	117792547	117793047	501	P2_mut	P2_mut._.Rep1	2471	Promoter	91	ExN_L1
chr10	117845021	117845521	501	P2_mut	P2_mut._.Rep1	2472	Intronic	702	ExN_L1
chr10	117845805	117846305	501	embryo_mut	embryo_mut._.Rep1	2473	Promoter	80	ExN_L1
chr10	117846438	117846938	501	P2_mut	P2_mut._.Rep1	2474	Promoter	713	ExN_L1
chr10	117908069	117908569	501	P2_mut	P2_mut._.Rep1	2475	Distal	17139	ExN_L1
chr10	117982810	117983310	501	P2_mut	P2_mut._.Rep1	2476	Distal	57600	ExN_L1
chr10	118086096	118086596	501	P2_mut	P2_mut._.Rep1	2477	Distal	55440	ExN_L1
chr10	118103079	118103579	501	embryo_mut	embryo_mut._.Rep1	2478	Distal	38457	ExN_L1
chr10	118121013	118121513	501	P2_mut	P2_mut._.Rep1	2479	Distal	20523	ExN_L1
chr10	118121692	118122192	501	embryo_mut	embryo_mut._.Rep1	2480	Distal	19844	ExN_L1
chr10	118141424	118141924	501	embryo_mut	embryo_mut._.Rep1	2481	Promoter	112	ExN_L1
chr10	118420811	118421311	501	P2_mut	P2_mut._.Rep2	2482	Distal	19984	ExN_L1
chr10	118561105	118561605	501	P2_mut	P2_mut._.Rep2	2483	Distal	4829	ExN_L1
chr10	118596391	118596891	501	P2_mut	P2_mut._.Rep1	2484	Distal	40115	ExN_L1
chr10	118612770	118613270	501	P2_mut	P2_mut._.Rep2	2485	Distal	56494	ExN_L1
chr10	118617755	118618255	501	P2_mut	P2_mut._.Rep2	2486	Distal	61479	ExN_L1
chr10	118639935	118640435	501	P2_mut	P2_mut._.Rep1	2487	Distal	79242	ExN_L1
chr10	118640954	118641454	501	embryo_mut	embryo_mut._.Rep1	2488	Distal	78223	ExN_L1
chr10	118648117	118648617	501	embryo_mut	embryo_mut._.Rep1	2489	Distal	71060	ExN_L1
chr10	118679025	118679525	501	embryo_mut	embryo_mut._.Rep1	2490	Distal	40152	ExN_L1
chr10	118708070	118708570	501	P2_mut	P2_mut._.Rep1	2491	Distal	11107	ExN_L1
chr10	118715804	118716304	501	P2_mut	P2_mut._.Rep2	2492	Distal	3373	ExN_L1
chr10	118720675	118721175	501	embryo_mut	embryo_mut._.Rep1	2493	Distal	1496	ExN_L1
chr10	118722207	118722707	501	embryo_mut	embryo_mut._.Rep1	2494	Distal	3028	ExN_L1
chr10	118725462	118725962	501	P2_mut	P2_mut._.Rep2	2495	Distal	6283	ExN_L1
chr10	118727771	118728271	501	P2_mut	P2_mut._.Rep1	2496	Distal	8592	ExN_L1
chr10	118747026	118747526	501	P2_mut	P2_mut._.Rep1	2497	Distal	27847	ExN_L1
chr10	118758671	118759171	501	P2_mut	P2_mut._.Rep2	2498	Distal	39492	ExN_L1
chr10	118790383	118790883	501	P2_mut	P2_mut._.Rep2	2499	Distal	71204	ExN_L1
chr10	118792651	118793151	501	P2_mut	P2_mut._.Rep1	2500	Distal	73472	ExN_L1
chr10	118818024	118818524	501	P2_mut	P2_mut._.Rep1	2501	Distal	50628	ExN_L1
chr10	118820839	118821339	501	embryo_mut	embryo_mut._.Rep1	2502	Distal	47813	ExN_L1
chr10	118867977	118868477	501	P2_mut	P2_mut._.Rep1	2503	Exonic	675	ExN_L1
chr10	118868892	118869392	501	embryo_mut	embryo_mut._.Rep1	2504	Promoter	238	ExN_L1
chr10	118869645	118870145	501	embryo_mut	embryo_mut._.Rep1	2505	Promoter	991	ExN_L1
chr10	118909150	118909650	501	P2_mut	P2_mut._.Rep2	2506	Distal	17742	ExN_L1
chr10	118931895	118932395	501	P2_mut	P2_mut._.Rep2	2507	Distal	5001	ExN_L1
chr10	118984514	118985014	501	P2_mut	P2_mut._.Rep2	2508	Distal	57620	ExN_L1
chr10	118994021	118994521	501	P2_mut	P2_mut._.Rep2	2509	Distal	67127	ExN_L1
chr10	119013803	119014303	501	P2_mut	P2_mut._.Rep2	2510	Distal	78851	ExN_L1
chr10	119055111	119055611	501	embryo_mut	embryo_mut._.Rep1	2511	Distal	37543	ExN_L1
chr10	119079267	119079767	501	P2_mut	P2_mut._.Rep2	2512	Distal	13387	ExN_L1
chr10	119098762	119099262	501	P2_mut	P2_mut._.Rep1	2513	Intronic	6106	ExN_L1
chr10	119106899	119107399	501	P2_mut	P2_mut._.Rep1	2514	Distal	14243	ExN_L1
chr10	119146286	119146786	501	P2_mut	P2_mut._.Rep1	2515	Distal	53630	ExN_L1
chr10	119238758	119239258	501	P2_mut	P2_mut._.Rep1	2516	Intronic	1046	ExN_L1
chr10	119239415	119239915	501	P2_mut	P2_mut._.Rep1	2517	Exonic	389	ExN_L1
chr10	119239955	119240455	501	P2_mut	P2_mut._.Rep2	2518	Promoter	149	ExN_L1
chr10	119240571	119241071	501	P2_mut	P2_mut._.Rep2	2519	Promoter	765	ExN_L1
chr10	119318354	119318854	501	P2_mut	P2_mut._.Rep2	2520	Promoter	1629	ExN_L1
chr10	119358879	119359379	501	P2_mut	P2_mut._.Rep2	2521	Distal	18475	ExN_L1
chr10	119424097	119424597	501	P2_mut	P2_mut._.Rep2	2522	Intronic	10902	ExN_L1
chr10	119452671	119453171	501	P2_mut	P2_mut._.Rep2	2523	Promoter	1112	ExN_L1
chr10	119453447	119453947	501	embryo_mut	embryo_mut._.Rep1	2524	Promoter	336	ExN_L1
chr10	119455458	119455958	501	P2_mut	P2_mut._.Rep1	2525	Intronic	328	ExN_L1
chr10	119614786	119615286	501	P2_mut	P2_mut._.Rep2	2526	Intronic	8318	ExN_L1
chr10	119640494	119640994	501	P2_mut	P2_mut._.Rep1	2527	Intronic	17388	ExN_L1
chr10	119691525	119692025	501	embryo_mut	embryo_mut._.Rep1	2528	Intronic	68419	ExN_L1
chr10	119694306	119694806	501	P2_mut	P2_mut._.Rep1	2529	Intronic	67142	ExN_L1
chr10	119761650	119762150	501	P2_mut	P2_mut._.Rep2	2530	Promoter	200	ExN_L1
chr10	119803527	119804027	501	embryo_mut	embryo_mut._.Rep1	2531	Intronic	15611	ExN_L1
chr10	119832423	119832923	501	P2_mut	P2_mut._.Rep1	2532	Intronic	13283	ExN_L1
chr10	119902714	119903214	501	P2_mut	P2_mut._.Rep2	2533	Intronic	50573	ExN_L1
chr10	119910176	119910676	501	P2_mut	P2_mut._.Rep1	2534	Intronic	58035	ExN_L1
chr10	119928345	119928845	501	P2_mut	P2_mut._.Rep1	2535	Intronic	64326	ExN_L1
chr10	119935771	119936271	501	P2_mut	P2_mut._.Rep1	2536	Intronic	56900	ExN_L1
chr10	119943770	119944270	501	P2_mut	P2_mut._.Rep2	2537	Intronic	48901	ExN_L1
chr10	119965988	119966488	501	embryo_mut	embryo_mut._.Rep1	2538	Intronic	26683	ExN_L1
chr10	120022711	120023211	501	P2_mut	P2_mut._.Rep1	2539	Intronic	8455	ExN_L1
chr10	120026376	120026876	501	P2_mut	P2_mut._.Rep1	2540	Intronic	4790	ExN_L1
chr10	120035135	120035635	501	embryo_mut	embryo_mut._.Rep1	2541	Exonic	3967	ExN_L1
chr10	120112495	120112995	501	P2_mut	P2_mut._.Rep2	2542	Exonic	219	ExN_L1
chr10	120208462	120208962	501	P2_mut	P2_mut._.Rep1	2543	Promoter	80	ExN_L1
chr10	120226792	120227292	501	embryo_mut	embryo_mut._.Rep1	2544	Promoter	17	ExN_L1
chr10	120272132	120272632	501	P2_mut	P2_mut._.Rep2	2545	Distal	45321	ExN_L1
chr10	120285924	120286424	501	embryo_mut	embryo_mut._.Rep1	2546	Distal	59113	ExN_L1
chr10	120294445	120294945	501	P2_mut	P2_mut._.Rep2	2547	Distal	67634	ExN_L1
chr10	120303769	120304269	501	P2_mut	P2_mut._.Rep2	2548	Distal	60151	ExN_L1
chr10	120327268	120327768	501	embryo_mut	embryo_mut._.Rep1	2549	Distal	36652	ExN_L1
chr10	120377235	120377735	501	P2_mut	P2_mut._.Rep1	2550	Intronic	12037	ExN_L1
chr10	120421785	120422285	501	P2_mut	P2_mut._.Rep1	2551	Intronic	26074	ExN_L1
chr10	120428514	120429014	501	P2_mut	P2_mut._.Rep2	2552	Intronic	19345	ExN_L1
chr10	120636184	120636684	501	P2_mut	P2_mut._.Rep1	2553	Distal	129297	ExN_L1
chr10	120655165	120655665	501	embryo_mut	embryo_mut._.Rep1	2554	Distal	110316	ExN_L1
chr10	120721520	120722020	501	embryo_mut	embryo_mut._.Rep1	2555	Distal	43961	ExN_L1
chr10	120722272	120722772	501	P2_mut	P2_mut._.Rep2	2556	Distal	43209	ExN_L1
chr10	120745105	120745605	501	embryo_mut	embryo_mut._.Rep1	2557	Distal	20376	ExN_L1
chr10	120876136	120876636	501	P2_mut	P2_mut._.Rep2	2558	Intronic	18756	ExN_L1
chr10	120882703	120883203	501	embryo_mut	embryo_mut._.Rep1	2559	Intronic	16017	ExN_L1
chr10	120898623	120899123	501	embryo_mut	embryo_mut._.Rep1	2560	Promoter	97	ExN_L1
chr10	120901501	120902001	501	P2_mut	P2_mut._.Rep1	2561	Distal	2779	ExN_L1
chr10	120978358	120978858	501	P2_mut	P2_mut._.Rep2	2562	Exonic	721	ExN_L1
chr10	120979186	120979686	501	embryo_mut	embryo_mut._.Rep1	2563	Promoter	105	ExN_L1
chr10	121033730	121034230	501	embryo_mut	embryo_mut._.Rep1	2564	Promoter	23	ExN_L1
chr10	121055444	121055944	501	embryo_mut	embryo_mut._.Rep1	2565	Intronic	21689	ExN_L1
chr10	121122600	121123100	501	P2_mut	P2_mut._.Rep2	2566	Distal	39094	ExN_L1
chr10	121128895	121129395	501	P2_mut	P2_mut._.Rep2	2567	Distal	45389	ExN_L1
chr10	121160497	121160997	501	P2_mut	P2_mut._.Rep1	2568	Distal	76991	ExN_L1
chr10	121161207	121161707	501	P2_mut	P2_mut._.Rep1	2569	Distal	77701	ExN_L1
chr10	121188415	121188915	501	P2_mut	P2_mut._.Rep2	2570	Distal	104909	ExN_L1
chr10	121205891	121206391	501	P2_mut	P2_mut._.Rep1	2571	Distal	88615	ExN_L1
chr10	121256402	121256902	501	embryo_mut	embryo_mut._.Rep1	2572	Distal	38104	ExN_L1
chr10	121290559	121291059	501	P2_mut	P2_mut._.Rep2	2573	Intronic	3947	ExN_L1
chr10	121310094	121310594	501	P2_mut	P2_mut._.Rep2	2574	Intronic	844	ExN_L1
chr10	121310808	121311308	501	embryo_mut	embryo_mut._.Rep1	2575	Exonic	130	ExN_L1
chr10	121315449	121315949	501	P2_mut	P2_mut._.Rep2	2576	Distal	4509	ExN_L1
chr10	121364835	121365335	501	embryo_mut	embryo_mut._.Rep1	2577	Promoter	4	ExN_L1
chr10	121423402	121423902	501	P2_mut	P2_mut._.Rep1	2578	Intronic	27300	ExN_L1
chr10	121476122	121476622	501	P2_mut	P2_mut._.Rep1	2579	Promoter	121	ExN_L1
chr10	121476680	121477180	501	P2_mut	P2_mut._.Rep1	2580	Promoter	679	ExN_L1
chr10	121505083	121505583	501	embryo_mut	embryo_mut._.Rep1	2581	Distal	29082	ExN_L1
chr10	121505586	121506086	501	embryo_mut	embryo_mut._.Rep1	2582	Distal	29585	ExN_L1
chr10	121533110	121533610	501	P2_mut	P2_mut._.Rep2	2583	Distal	53433	ExN_L1
chr10	121586572	121587072	501	embryo_mut	embryo_mut._.Rep1	2584	Promoter	27	ExN_L1
chr10	121608157	121608657	501	P2_mut	P2_mut._.Rep2	2585	Intronic	17908	ExN_L1
chr10	121625991	121626491	501	P2_mut	P2_mut._.Rep2	2586	Promoter	74	ExN_L1
chr10	121642198	121642698	501	P2_mut	P2_mut._.Rep1	2587	Intronic	746	ExN_L1
chr10	121653059	121653559	501	embryo_mut	embryo_mut._.Rep1	2588	Intronic	11607	ExN_L1
chr10	121675110	121675610	501	P2_mut	P2_mut._.Rep1	2589	Intronic	33658	ExN_L1
chr10	121689507	121690007	501	embryo_mut	embryo_mut._.Rep1	2590	Intronic	48055	ExN_L1
chr10	121739669	121740169	501	embryo_mut	embryo_mut._.Rep1	2591	Promoter	17	ExN_L1
chr10	121837244	121837744	501	P2_mut	P2_mut._.Rep2	2592	Intronic	30389	ExN_L1
chr10	121845659	121846159	501	P2_mut	P2_mut._.Rep1	2593	Intronic	38804	ExN_L1
chr10	121865672	121866172	501	P2_mut	P2_mut._.Rep1	2594	Intronic	58817	ExN_L1
chr10	121882186	121882686	501	P2_mut	P2_mut._.Rep2	2595	Intronic	75331	ExN_L1
chr10	121882690	121883190	501	P2_mut	P2_mut._.Rep2	2596	Intronic	75835	ExN_L1
chr10	121886750	121887250	501	P2_mut	P2_mut._.Rep1	2597	Intronic	79895	ExN_L1
chr10	121946045	121946545	501	embryo_mut	embryo_mut._.Rep1	2598	Intronic	101019	ExN_L1
chr10	122009018	122009518	501	embryo_mut	embryo_mut._.Rep1	2599	Intronic	38046	ExN_L1
chr10	122047626	122048126	501	embryo_mut	embryo_mut._.Rep1	2600	Promoter	560	ExN_L1
chr10	122051739	122052239	501	P2_mut	P2_mut._.Rep2	2601	Distal	4673	ExN_L1
chr10	122096349	122096849	501	embryo_mut	embryo_mut._.Rep1	2602	Intronic	502	ExN_L1
chr10	122097140	122097640	501	P2_mut	P2_mut._.Rep1	2603	Promoter	287	ExN_L1
chr10	122105348	122105848	501	P2_mut	P2_mut._.Rep1	2604	Distal	8495	ExN_L1
chr10	122270947	122271447	501	P2_mut	P2_mut._.Rep1	2605	Distal	151499	ExN_L1
chr10	122327028	122327528	501	P2_mut	P2_mut._.Rep1	2606	Distal	121220	ExN_L1
chr10	122448421	122448921	501	P2_mut	P2_mut._.Rep1	2607	Exonic	171	ExN_L1
chr10	122542470	122542970	501	P2_mut	P2_mut._.Rep2	2608	Distal	27170	ExN_L1
chr10	122544269	122544769	501	embryo_mut	embryo_mut._.Rep1	2609	Distal	25371	ExN_L1
chr10	122678516	122679016	501	P2_mut	P2_mut._.Rep1	2610	Promoter	3	ExN_L1
chr10	122679184	122679684	501	P2_mut	P2_mut._.Rep1	2611	Intronic	118	ExN_L1
chr10	122716080	122716580	501	P2_mut	P2_mut._.Rep2	2612	Intronic	37014	ExN_L1
chr10	122738452	122738952	501	P2_mut	P2_mut._.Rep1	2613	Intronic	59386	ExN_L1
chr10	122757058	122757558	501	P2_mut	P2_mut._.Rep1	2614	Intronic	77992	ExN_L1
chr10	122770887	122771387	501	P2_mut	P2_mut._.Rep1	2615	Intronic	91821	ExN_L1
chr10	122791991	122792491	501	P2_mut	P2_mut._.Rep1	2616	Intronic	112925	ExN_L1
chr10	122794227	122794727	501	P2_mut	P2_mut._.Rep1	2617	Intronic	115161	ExN_L1
chr10	122803872	122804372	501	embryo_mut	embryo_mut._.Rep1	2618	Intronic	124806	ExN_L1
chr10	122815021	122815521	501	P2_mut	P2_mut._.Rep2	2619	Intronic	135955	ExN_L1
chr10	122829746	122830246	501	P2_mut	P2_mut._.Rep1	2620	Intronic	150680	ExN_L1
chr10	122856276	122856776	501	P2_mut	P2_mut._.Rep2	2621	Intronic	129197	ExN_L1
chr10	122857369	122857869	501	P2_mut	P2_mut._.Rep2	2622	Intronic	128104	ExN_L1
chr10	122859260	122859760	501	P2_mut	P2_mut._.Rep2	2623	Intronic	126213	ExN_L1
chr10	122883842	122884342	501	embryo_mut	embryo_mut._.Rep1	2624	Intronic	101631	ExN_L1
chr10	122887704	122888204	501	P2_mut	P2_mut._.Rep2	2625	Intronic	97769	ExN_L1
chr10	122912545	122913045	501	P2_mut	P2_mut._.Rep1	2626	Intronic	72928	ExN_L1
chr10	122931233	122931733	501	embryo_mut	embryo_mut._.Rep1	2627	Intronic	54240	ExN_L1
chr10	122960435	122960935	501	P2_mut	P2_mut._.Rep2	2628	Distal	25038	ExN_L1
chr10	122961528	122962028	501	P2_mut	P2_mut._.Rep2	2629	Distal	23945	ExN_L1
chr10	122985011	122985511	501	P2_mut	P2_mut._.Rep2	2630	Distal	462	ExN_L1
chr10	122985930	122986430	501	P2_mut	P2_mut._.Rep1	2631	Promoter	455	ExN_L1
chr10	122987620	122988120	501	P2_mut	P2_mut._.Rep1	2632	Distal	2145	ExN_L1
chr10	122991002	122991502	501	P2_mut	P2_mut._.Rep1	2633	Distal	5527	ExN_L1
chr10	123005156	123005656	501	P2_mut	P2_mut._.Rep2	2634	Intronic	19681	ExN_L1
chr10	123013481	123013981	501	P2_mut	P2_mut._.Rep2	2635	Exonic	28006	ExN_L1
chr10	123076191	123076691	501	P2_mut	P2_mut._.Rep2	2636	Promoter	63	ExN_L1
chr10	123186821	123187321	501	P2_mut	P2_mut._.Rep2	2637	Intronic	5270	ExN_L1
chr10	123196719	123197219	501	embryo_mut	embryo_mut._.Rep1	2638	Promoter	49	ExN_L1
chr10	123264751	123265251	501	embryo_mut	embryo_mut._.Rep1	2639	Exonic	924	ExN_L1
chr10	123502032	123502532	501	P2_mut	P2_mut._.Rep2	2640	Intronic	238205	ExN_L1
chr10	123671193	123671693	501	P2_mut	P2_mut._.Rep1	2641	Intronic	407366	ExN_L1
chr10	124222510	124223010	501	P2_mut	P2_mut._.Rep1	2642	Distal	88477	ExN_L1
chr10	125264500	125265000	501	P2_mut	P2_mut._.Rep1	2643	Intronic	44122	ExN_L1
chr10	125265726	125266226	501	P2_mut	P2_mut._.Rep1	2644	Intronic	42896	ExN_L1
chr10	125371480	125371980	501	P2_mut	P2_mut._.Rep1	2645	Distal	43194	ExN_L1
chr10	125388747	125389247	501	P2_mut	P2_mut._.Rep1	2646	Distal	60461	ExN_L1
chr10	125389269	125389769	501	P2_mut	P2_mut._.Rep1	2647	Distal	60983	ExN_L1
chr10	125607410	125607910	501	embryo_mut	embryo_mut._.Rep1	2648	Distal	279124	ExN_L1
chr10	125752307	125752807	501	P2_mut	P2_mut._.Rep2	2649	Distal	213661	ExN_L1
chr10	125776581	125777081	501	P2_mut	P2_mut._.Rep2	2650	Distal	189387	ExN_L1
chr10	125785671	125786171	501	embryo_mut	embryo_mut._.Rep1	2651	Distal	180297	ExN_L1
chr10	125798659	125799159	501	P2_mut	P2_mut._.Rep1	2652	Distal	167309	ExN_L1
chr10	125832697	125833197	501	P2_mut	P2_mut._.Rep1	2653	Distal	133271	ExN_L1
chr10	125934054	125934554	501	P2_mut	P2_mut._.Rep1	2654	Distal	31914	ExN_L1
chr10	125965905	125966405	501	embryo_mut	embryo_mut._.Rep1	2655	Promoter	63	ExN_L1
chr10	125968652	125969152	501	P2_mut	P2_mut._.Rep1	2656	Intronic	2682	ExN_L1
chr10	125980810	125981310	501	P2_mut	P2_mut._.Rep2	2657	Intronic	14840	ExN_L1
chr10	125986042	125986542	501	P2_mut	P2_mut._.Rep2	2658	Intronic	20072	ExN_L1
chr10	125987170	125987670	501	embryo_mut	embryo_mut._.Rep1	2659	Intronic	21200	ExN_L1
chr10	125987792	125988292	501	embryo_mut	embryo_mut._.Rep1	2660	Intronic	21822	ExN_L1
chr10	125989884	125990384	501	P2_mut	P2_mut._.Rep2	2661	Intronic	23914	ExN_L1
chr10	125995983	125996483	501	P2_mut	P2_mut._.Rep2	2662	Intronic	30013	ExN_L1
chr10	126013779	126014279	501	embryo_mut	embryo_mut._.Rep1	2663	Intronic	47809	ExN_L1
chr10	126024083	126024583	501	P2_mut	P2_mut._.Rep2	2664	Distal	58113	ExN_L1
chr10	126089586	126090086	501	P2_mut	P2_mut._.Rep2	2665	Distal	123616	ExN_L1
chr10	126176641	126177141	501	P2_mut	P2_mut._.Rep1	2666	Distal	195083	ExN_L1
chr10	126330502	126331002	501	P2_mut	P2_mut._.Rep1	2667	Distal	41222	ExN_L1
chr10	126619913	126620413	501	P2_mut	P2_mut._.Rep1	2668	Distal	90227	ExN_L1
chr10	126641877	126642377	501	P2_mut	P2_mut._.Rep1	2669	Distal	68263	ExN_L1
chr10	126809528	126810028	501	embryo_mut	embryo_mut._.Rep1	2670	Distal	16067	ExN_L1
chr10	126845202	126845702	501	P2_mut	P2_mut._.Rep2	2671	Distal	51741	ExN_L1
chr10	126869567	126870067	501	P2_mut	P2_mut._.Rep1	2672	Intronic	31553	ExN_L1
chr10	126901116	126901616	501	embryo_mut	embryo_mut._.Rep1	2673	Promoter	4	ExN_L1
chr10	126905729	126906229	501	embryo_mut	embryo_mut._.Rep1	2674	Distal	4607	ExN_L1
chr10	126919074	126919574	501	embryo_mut	embryo_mut._.Rep1	2675	Distal	17952	ExN_L1
chr10	126927456	126927956	501	P2_mut	P2_mut._.Rep2	2676	Distal	26334	ExN_L1
chr10	126928498	126928998	501	P2_mut	P2_mut._.Rep2	2677	Distal	27376	ExN_L1
chr10	126936058	126936558	501	P2_mut	P2_mut._.Rep1	2678	Distal	21714	ExN_L1
chr10	126961741	126962241	501	P2_mut	P2_mut._.Rep1	2679	Distal	3967	ExN_L1
chr10	126962578	126963078	501	P2_mut	P2_mut._.Rep2	2680	Distal	4804	ExN_L1
chr10	126978670	126979170	501	embryo_mut	embryo_mut._.Rep1	2681	Exonic	202	ExN_L1
chr10	126979206	126979706	501	P2_mut	P2_mut._.Rep2	2682	Intronic	738	ExN_L1
chr10	126980977	126981477	501	P2_mut	P2_mut._.Rep1	2683	Intronic	2509	ExN_L1
chr10	126984470	126984970	501	P2_mut	P2_mut._.Rep2	2684	Intronic	6002	ExN_L1
chr10	126986505	126987005	501	embryo_mut	embryo_mut._.Rep1	2685	Intronic	8037	ExN_L1
chr10	126990276	126990776	501	P2_mut	P2_mut._.Rep2	2686	Intronic	5003	ExN_L1
chr10	126991614	126992114	501	P2_mut	P2_mut._.Rep2	2687	Intronic	3665	ExN_L1
chr10	126997250	126997750	501	P2_mut	P2_mut._.Rep2	2688	Promoter	939	ExN_L1
chr10	126997768	126998268	501	P2_mut	P2_mut._.Rep2	2689	Promoter	421	ExN_L1
chr10	127030582	127031082	501	P2_mut	P2_mut._.Rep1	2690	Promoter	17	ExN_L1
chr10	127041674	127042174	501	P2_mut	P2_mut._.Rep2	2691	Promoter	7	ExN_L1
chr10	127048497	127048997	501	P2_mut	P2_mut._.Rep2	2692	Intronic	500	ExN_L1
chr10	127059240	127059740	501	P2_mut	P2_mut._.Rep2	2693	Exonic	693	ExN_L1
chr10	127060083	127060583	501	embryo_mut	embryo_mut._.Rep1	2694	Promoter	148	ExN_L1
chr10	127063197	127063697	501	P2_mut	P2_mut._.Rep1	2695	Promoter	155	ExN_L1
chr10	127066227	127066727	501	embryo_mut	embryo_mut._.Rep1	2696	Intronic	2873	ExN_L1
chr10	127070102	127070602	501	embryo_mut	embryo_mut._.Rep1	2697	Promoter	90	ExN_L1
chr10	127078078	127078578	501	P2_mut	P2_mut._.Rep1	2698	Promoter	578	ExN_L1
chr10	127078833	127079333	501	embryo_mut	embryo_mut._.Rep1	2699	Exonic	175	ExN_L1
chr10	127079636	127080136	501	P2_mut	P2_mut._.Rep1	2700	Exonic	978	ExN_L1
chr10	127081027	127081527	501	P2_mut	P2_mut._.Rep1	2701	Intronic	2369	ExN_L1
chr10	127082105	127082605	501	P2_mut	P2_mut._.Rep1	2702	Intronic	3447	ExN_L1
chr10	127083490	127083990	501	P2_mut	P2_mut._.Rep2	2703	Intronic	4832	ExN_L1
chr10	127090995	127091495	501	embryo_mut	embryo_mut._.Rep1	2704	Exonic	12337	ExN_L1
chr10	127094898	127095398	501	P2_mut	P2_mut._.Rep2	2705	Exonic	16240	ExN_L1
chr10	127121067	127121567	501	P2_mut	P2_mut._.Rep2	2706	Promoter	156	ExN_L1
chr10	127122809	127123309	501	P2_mut	P2_mut._.Rep2	2707	Promoter	1898	ExN_L1
chr10	127123368	127123868	501	P2_mut	P2_mut._.Rep2	2708	Distal	2457	ExN_L1
chr10	127164846	127165346	501	embryo_mut	embryo_mut._.Rep1	2709	Promoter	59	ExN_L1
chr10	127165768	127166268	501	P2_mut	P2_mut._.Rep1	2710	Exonic	186	ExN_L1
chr10	127177607	127178107	501	embryo_mut	embryo_mut._.Rep1	2711	Intronic	2787	ExN_L1
chr10	127188049	127188549	501	P2_mut	P2_mut._.Rep2	2712	Intronic	1523	ExN_L1
chr10	127188606	127189106	501	P2_mut	P2_mut._.Rep2	2713	Intronic	966	ExN_L1
chr10	127195517	127196017	501	embryo_mut	embryo_mut._.Rep1	2714	Promoter	57	ExN_L1
chr10	127196270	127196770	501	P2_mut	P2_mut._.Rep1	2715	Promoter	810	ExN_L1
chr10	127211414	127211914	501	P2_mut	P2_mut._.Rep2	2716	Promoter	41	ExN_L1
chr10	127226382	127226882	501	P2_mut	P2_mut._.Rep2	2717	Exonic	15009	ExN_L1
chr10	127228840	127229340	501	P2_mut	P2_mut._.Rep1	2718	Exonic	17467	ExN_L1
chr10	127255949	127256449	501	P2_mut	P2_mut._.Rep2	2719	Intronic	7163	ExN_L1
chr10	127262359	127262859	501	P2_mut	P2_mut._.Rep1	2720	Intronic	753	ExN_L1
chr10	127266004	127266504	501	embryo_mut	embryo_mut._.Rep1	2721	Promoter	7	ExN_L1
chr10	127268972	127269472	501	P2_mut	P2_mut._.Rep1	2722	Intronic	2959	ExN_L1
chr10	127288812	127289312	501	embryo_mut	embryo_mut._.Rep1	2723	Promoter	290	ExN_L1
chr10	127289349	127289849	501	embryo_mut	embryo_mut._.Rep1	2724	Promoter	827	ExN_L1
chr10	127290446	127290946	501	P2_mut	P2_mut._.Rep2	2725	Promoter	96	ExN_L1
chr10	127291217	127291717	501	P2_mut	P2_mut._.Rep1	2726	Intronic	673	ExN_L1
chr10	127311553	127312053	501	embryo_mut	embryo_mut._.Rep1	2727	Promoter	16	ExN_L1
chr10	127312240	127312740	501	P2_mut	P2_mut._.Rep2	2728	Promoter	703	ExN_L1
chr10	127326657	127327157	501	P2_mut	P2_mut._.Rep2	2729	Exonic	1264	ExN_L1
chr10	127338779	127339279	501	P2_mut	P2_mut._.Rep2	2730	Intronic	2288	ExN_L1
chr10	127380295	127380795	501	embryo_mut	embryo_mut._.Rep1	2731	Promoter	364	ExN_L1
chr10	127381197	127381697	501	P2_mut	P2_mut._.Rep1	2732	Intronic	536	ExN_L1
chr10	127422025	127422525	501	P2_mut	P2_mut._.Rep2	2733	Intronic	1407	ExN_L1
chr10	127500431	127500931	501	P2_mut	P2_mut._.Rep1	2734	Promoter	1007	ExN_L1
chr10	127502449	127502949	501	P2_mut	P2_mut._.Rep2	2735	Exonic	981	ExN_L1
chr10	127508931	127509431	501	P2_mut	P2_mut._.Rep2	2736	Distal	5757	ExN_L1
chr10	127509508	127510008	501	embryo_mut	embryo_mut._.Rep1	2737	Distal	5180	ExN_L1
chr10	127510075	127510575	501	embryo_mut	embryo_mut._.Rep1	2738	Distal	4613	ExN_L1
chr10	127511926	127512426	501	P2_mut	P2_mut._.Rep1	2739	Distal	2762	ExN_L1
chr10	127512796	127513296	501	embryo_mut	embryo_mut._.Rep1	2740	Promoter	1892	ExN_L1
chr10	127516891	127517391	501	embryo_mut	embryo_mut._.Rep1	2741	Exonic	2201	ExN_L1
chr10	127522153	127522653	501	embryo_mut	embryo_mut._.Rep1	2742	Promoter	40	ExN_L1
chr10	127524527	127525027	501	embryo_mut	embryo_mut._.Rep1	2743	Distal	2332	ExN_L1
chr10	127530889	127531389	501	embryo_mut	embryo_mut._.Rep1	2744	Intronic	3419	ExN_L1
chr10	127534068	127534568	501	P2_mut	P2_mut._.Rep2	2745	Intronic	240	ExN_L1
chr10	127534722	127535222	501	P2_mut	P2_mut._.Rep2	2746	Promoter	412	ExN_L1
chr10	127536567	127537067	501	embryo_mut	embryo_mut._.Rep1	2747	Distal	2257	ExN_L1
chr10	127537818	127538318	501	P2_mut	P2_mut._.Rep1	2748	Distal	3508	ExN_L1
chr10	127542770	127543270	501	P2_mut	P2_mut._.Rep1	2749	Intronic	8460	ExN_L1
chr10	127550454	127550954	501	P2_mut	P2_mut._.Rep1	2750	Exonic	16144	ExN_L1
chr10	127561691	127562191	501	P2_mut	P2_mut._.Rep1	2751	Intronic	27381	ExN_L1
chr10	127564168	127564668	501	P2_mut	P2_mut._.Rep2	2752	Intronic	29858	ExN_L1
chr10	127591364	127591864	501	P2_mut	P2_mut._.Rep2	2753	Intronic	29533	ExN_L1
chr10	127596174	127596674	501	P2_mut	P2_mut._.Rep2	2754	Intronic	24723	ExN_L1
chr10	127597361	127597861	501	P2_mut	P2_mut._.Rep1	2755	Intronic	23536	ExN_L1
chr10	127614647	127615147	501	P2_mut	P2_mut._.Rep2	2756	Intronic	6250	ExN_L1
chr10	127620362	127620862	501	P2_mut	P2_mut._.Rep1	2757	Intronic	535	ExN_L1
chr10	127620873	127621373	501	embryo_mut	embryo_mut._.Rep1	2758	Promoter	24	ExN_L1
chr10	127621448	127621948	501	P2_mut	P2_mut._.Rep1	2759	Promoter	549	ExN_L1
chr10	127666468	127666968	501	P2_mut	P2_mut._.Rep1	2760	Promoter	14	ExN_L1
chr10	127667952	127668452	501	P2_mut	P2_mut._.Rep2	2761	Promoter	1078	ExN_L1
chr10	127674714	127675214	501	P2_mut	P2_mut._.Rep1	2762	Intronic	2100	ExN_L1
chr10	127676724	127677224	501	P2_mut	P2_mut._.Rep2	2763	Intronic	90	ExN_L1
chr10	127677851	127678351	501	P2_mut	P2_mut._.Rep2	2764	Intronic	1035	ExN_L1
chr10	127721353	127721853	501	P2_mut	P2_mut._.Rep2	2765	Distal	2274	ExN_L1
chr10	127722150	127722650	501	P2_mut	P2_mut._.Rep2	2766	Distal	2077	ExN_L1
chr10	127739219	127739719	501	embryo_mut	embryo_mut._.Rep1	2767	Promoter	68	ExN_L1
chr10	127904872	127905372	501	embryo_mut	embryo_mut._.Rep1	2768	Intronic	3046	ExN_L1
chr10	127984408	127984908	501	P2_mut	P2_mut._.Rep2	2769	Distal	22849	ExN_L1
chr10	128014945	128015445	501	embryo_mut	embryo_mut._.Rep1	2770	Promoter	19	ExN_L1
chr10	128035296	128035796	501	embryo_mut	embryo_mut._.Rep1	2771	Exonic	199	ExN_L1
chr10	128058665	128059165	501	embryo_mut	embryo_mut._.Rep1	2772	Promoter	66	ExN_L1
chr10	128082132	128082632	501	P2_mut	P2_mut._.Rep1	2773	Promoter	924	ExN_L1
chr10	128082969	128083469	501	embryo_mut	embryo_mut._.Rep1	2774	Promoter	87	ExN_L1
chr10	128092475	128092975	501	embryo_mut	embryo_mut._.Rep1	2775	Exonic	264	ExN_L1
chr10	128093109	128093609	501	P2_mut	P2_mut._.Rep1	2776	Intronic	898	ExN_L1
chr10	128096596	128097096	501	P2_mut	P2_mut._.Rep2	2777	Intronic	469	ExN_L1
chr10	128097487	128097987	501	P2_mut	P2_mut._.Rep2	2778	Intronic	1360	ExN_L1
chr10	128176397	128176897	501	P2_mut	P2_mut._.Rep2	2779	Intronic	78	ExN_L1
chr10	128185928	128186428	501	embryo_mut	embryo_mut._.Rep1	2780	Distal	5880	ExN_L1
chr10	128194128	128194628	501	embryo_mut	embryo_mut._.Rep1	2781	Promoter	256	ExN_L1
chr10	128211579	128212079	501	embryo_mut	embryo_mut._.Rep1	2782	Promoter	34	ExN_L1
chr10	128231808	128232308	501	embryo_mut	embryo_mut._.Rep1	2783	Promoter	4	ExN_L1
chr10	128232599	128233099	501	P2_mut	P2_mut._.Rep1	2784	Intronic	58	ExN_L1
chr10	128237455	128237955	501	P2_mut	P2_mut._.Rep2	2785	Intronic	360	ExN_L1
chr10	128270194	128270694	501	P2_mut	P2_mut._.Rep2	2786	Promoter	131	ExN_L1
chr10	128284019	128284519	501	embryo_mut	embryo_mut._.Rep1	2787	Intronic	1035	ExN_L1
chr10	128290374	128290874	501	P2_mut	P2_mut._.Rep1	2788	Exonic	7390	ExN_L1
chr10	128290877	128291377	501	P2_mut	P2_mut._.Rep1	2789	Intronic	6956	ExN_L1
chr10	128303055	128303555	501	embryo_mut	embryo_mut._.Rep1	2790	Promoter	29	ExN_L1
chr10	128322249	128322749	501	embryo_mut	embryo_mut._.Rep1	2791	Promoter	39	ExN_L1
chr10	128337423	128337923	501	embryo_mut	embryo_mut._.Rep1	2792	Promoter	136	ExN_L1
chr10	128368416	128368916	501	embryo_mut	embryo_mut._.Rep1	2793	Intronic	1370	ExN_L1
chr10	128368919	128369419	501	embryo_mut	embryo_mut._.Rep1	2794	Exonic	867	ExN_L1
chr10	128376808	128377308	501	embryo_mut	embryo_mut._.Rep1	2795	Promoter	65	ExN_L1
chr10	128377628	128378128	501	P2_mut	P2_mut._.Rep2	2796	Intronic	753	ExN_L1
chr10	128378398	128378898	501	P2_mut	P2_mut._.Rep2	2797	Intronic	1523	ExN_L1
chr10	128408908	128409408	501	P2_mut	P2_mut._.Rep2	2798	Intronic	637	ExN_L1
chr10	128409630	128410130	501	embryo_mut	embryo_mut._.Rep1	2799	Promoter	83	ExN_L1
chr10	128411403	128411903	501	P2_mut	P2_mut._.Rep2	2800	Promoter	36	ExN_L1
chr10	128438596	128439096	501	P2_mut	P2_mut._.Rep1	2801	Exonic	19698	ExN_L1
chr10	128455229	128455729	501	embryo_mut	embryo_mut._.Rep1	2802	Distal	3065	ExN_L1
chr10	128458303	128458803	501	embryo_mut	embryo_mut._.Rep1	2803	Promoter	7	ExN_L1
chr10	128458948	128459448	501	embryo_mut	embryo_mut._.Rep1	2804	Promoter	37	ExN_L1
chr10	128460033	128460533	501	P2_mut	P2_mut._.Rep2	2805	Intronic	1046	ExN_L1
chr10	128490490	128490990	501	P2_mut	P2_mut._.Rep2	2806	Distal	2268	ExN_L1
chr10	128493663	128494163	501	P2_mut	P2_mut._.Rep2	2807	Promoter	26	ExN_L1
chr10	128494319	128494819	501	P2_mut	P2_mut._.Rep1	2808	Promoter	682	ExN_L1
chr10	128498511	128499011	501	embryo_mut	embryo_mut._.Rep1	2809	Promoter	75	ExN_L1
chr10	128499127	128499627	501	P2_mut	P2_mut._.Rep2	2810	Promoter	129	ExN_L1
chr10	128524974	128525474	501	P2_mut	P2_mut._.Rep2	2811	Intronic	634	ExN_L1
chr10	128525892	128526392	501	P2_mut	P2_mut._.Rep2	2812	Promoter	282	ExN_L1
chr10	128536208	128536708	501	P2_mut	P2_mut._.Rep2	2813	Distal	9027	ExN_L1
chr10	128546226	128546726	501	embryo_mut	embryo_mut._.Rep1	2814	Intronic	989	ExN_L1
chr10	128547615	128548115	501	embryo_mut	embryo_mut._.Rep1	2815	Promoter	120	ExN_L1
chr10	128548881	128549381	501	embryo_mut	embryo_mut._.Rep1	2816	Promoter	36	ExN_L1
chr10	128565833	128566333	501	P2_mut	P2_mut._.Rep2	2817	Promoter	148	ExN_L1
chr10	128589936	128590436	501	embryo_mut	embryo_mut._.Rep1	2818	Promoter	684	ExN_L1
chr10	128626225	128626725	501	embryo_mut	embryo_mut._.Rep1	2819	Promoter	30	ExN_L1
chr10	128644930	128645430	501	P2_mut	P2_mut._.Rep1	2820	Promoter	531	ExN_L1
chr10	128645922	128646422	501	embryo_mut	embryo_mut._.Rep1	2821	Promoter	178	ExN_L1
chr10	128669023	128669523	501	P2_mut	P2_mut._.Rep1	2822	Distal	4644	ExN_L1
chr10	128673613	128674113	501	embryo_mut	embryo_mut._.Rep1	2823	Promoter	54	ExN_L1
chr10	128674133	128674633	501	embryo_mut	embryo_mut._.Rep1	2824	Promoter	464	ExN_L1
chr10	128695555	128696055	501	P2_mut	P2_mut._.Rep2	2825	Intronic	426	ExN_L1
chr10	128696197	128696697	501	embryo_mut	embryo_mut._.Rep1	2826	Promoter	178	ExN_L1
chr10	128704853	128705353	501	embryo_mut	embryo_mut._.Rep1	2827	Promoter	51	ExN_L1
chr10	128747539	128748039	501	P2_mut	P2_mut._.Rep2	2828	Promoter	89	ExN_L1
chr10	128748233	128748733	501	embryo_mut	embryo_mut._.Rep1	2829	Exonic	27	ExN_L1
chr10	128801780	128802280	501	P2_mut	P2_mut._.Rep2	2830	Exonic	1901	ExN_L1
chr10	128803756	128804256	501	embryo_mut	embryo_mut._.Rep1	2831	Promoter	73	ExN_L1
chr10	128804499	128804999	501	P2_mut	P2_mut._.Rep1	2832	Promoter	378	ExN_L1
chr10	128805166	128805666	501	P2_mut	P2_mut._.Rep1	2833	Promoter	163	ExN_L1
chr10	128821526	128822026	501	embryo_mut	embryo_mut._.Rep1	2834	Promoter	4	ExN_L1
chr10	128890869	128891369	501	P2_mut	P2_mut._.Rep2	2835	Intronic	598	ExN_L1
chr10	128891709	128892209	501	embryo_mut	embryo_mut._.Rep1	2836	Promoter	240	ExN_L1
chr10	128895417	128895917	501	P2_mut	P2_mut._.Rep2	2837	Distal	3948	ExN_L1
chr10	128909622	128910122	501	embryo_mut	embryo_mut._.Rep1	2838	Exonic	5	ExN_L1
chr10	128910128	128910628	501	embryo_mut	embryo_mut._.Rep1	2839	Intronic	511	ExN_L1
chr10	128922875	128923375	501	P2_mut	P2_mut._.Rep2	2840	Intronic	398	ExN_L1
chr10	128938259	128938759	501	P2_mut	P2_mut._.Rep2	2841	Intronic	4695	ExN_L1
chr10	129845935	129846435	501	P2_mut	P2_mut._.Rep2	2842	Distal	3144	ExN_L1
chr10	130228185	130228685	501	P2_mut	P2_mut._.Rep2	2843	Distal	17306	ExN_L1
chr10	130263182	130263682	501	P2_mut	P2_mut._.Rep1	2844	Distal	7970	ExN_L1
chr10	130470228	130470728	501	P2_mut	P2_mut._.Rep2	2845	Distal	14583	ExN_L1
chr11	3202331	3202831	501	embryo_mut	embryo_mut._.Rep1	1	Intronic	1	ExN_L1
chr11	3266190	3266690	501	embryo_mut	embryo_mut._.Rep1	2	Promoter	53	ExN_L1
chr11	3288444	3288944	501	P2_mut	P2_mut._.Rep1	3	Promoter	436	ExN_L1
chr11	3289408	3289908	501	embryo_mut	embryo_mut._.Rep1	4	Intronic	526	ExN_L1
chr11	3289981	3290481	501	embryo_mut	embryo_mut._.Rep1	5	Exonic	225	ExN_L1
chr11	3290567	3291067	501	embryo_mut	embryo_mut._.Rep1	6	Exonic	359	ExN_L1
chr11	3330493	3330993	501	P2_mut	P2_mut._.Rep2	7	Promoter	11	ExN_L1
chr11	3332092	3332592	501	embryo_mut	embryo_mut._.Rep1	8	Intronic	1162	ExN_L1
chr11	3337645	3338145	501	P2_mut	P2_mut._.Rep2	9	Intronic	3513	ExN_L1
chr11	3366772	3367272	501	embryo_mut	embryo_mut._.Rep1	10	Intronic	4369	ExN_L1
chr11	3371137	3371637	501	embryo_mut	embryo_mut._.Rep1	11	Exonic	4	ExN_L1
chr11	3371734	3372234	501	P2_mut	P2_mut._.Rep2	12	Intronic	591	ExN_L1
chr11	3387013	3387513	501	embryo_mut	embryo_mut._.Rep1	13	Intronic	15870	ExN_L1
chr11	3408978	3409478	501	P2_mut	P2_mut._.Rep2	14	Promoter	9	ExN_L1
chr11	3451660	3452160	501	P2_mut	P2_mut._.Rep2	15	Promoter	526	ExN_L1
chr11	3452176	3452676	501	embryo_mut	embryo_mut._.Rep1	16	Promoter	10	ExN_L1
chr11	3483858	3484358	501	P2_mut	P2_mut._.Rep2	17	Distal	4118	ExN_L1
chr11	3492764	3493264	501	P2_mut	P2_mut._.Rep2	18	Exonic	4786	ExN_L1
chr11	3514418	3514918	501	P2_mut	P2_mut._.Rep2	19	Promoter	33	ExN_L1
chr11	3515022	3515522	501	P2_mut	P2_mut._.Rep2	20	Intronic	569	ExN_L1
chr11	3517383	3517883	501	P2_mut	P2_mut._.Rep2	21	Exonic	2930	ExN_L1
chr11	3535254	3535754	501	embryo_mut	embryo_mut._.Rep1	22	Intronic	3787	ExN_L1
chr11	3539124	3539624	501	P2_mut	P2_mut._.Rep1	23	Promoter	81	ExN_L1
chr11	3648831	3649331	501	P2_mut	P2_mut._.Rep1	24	Promoter	266	ExN_L1
chr11	3716398	3716898	501	P2_mut	P2_mut._.Rep1	25	Intronic	5578	ExN_L1
chr11	3725346	3725846	501	embryo_mut	embryo_mut._.Rep1	26	Exonic	3368	ExN_L1
chr11	3762128	3762628	501	P2_mut	P2_mut._.Rep1	27	Intronic	12747	ExN_L1
chr11	3765138	3765638	501	P2_mut	P2_mut._.Rep1	28	Intronic	9737	ExN_L1
chr11	3774303	3774803	501	P2_mut	P2_mut._.Rep1	29	Intronic	572	ExN_L1
chr11	3786452	3786952	501	embryo_mut	embryo_mut._.Rep1	30	Intronic	11575	ExN_L1
chr11	3844272	3844772	501	P2_mut	P2_mut._.Rep2	31	Intronic	19380	ExN_L1
chr11	3846366	3846866	501	P2_mut	P2_mut._.Rep1	32	Intronic	17286	ExN_L1
chr11	3853351	3853851	501	embryo_mut	embryo_mut._.Rep1	33	Intronic	10301	ExN_L1
chr11	3863695	3864195	501	embryo_mut	embryo_mut._.Rep1	34	Promoter	41	ExN_L1
chr11	3879789	3880289	501	embryo_mut	embryo_mut._.Rep1	35	Distal	15086	ExN_L1
chr11	3894946	3895446	501	embryo_mut	embryo_mut._.Rep1	36	Promoter	43	ExN_L1
chr11	3912739	3913239	501	P2_mut	P2_mut._.Rep2	37	Exonic	1674	ExN_L1
chr11	3913701	3914201	501	embryo_mut	embryo_mut._.Rep1	38	Exonic	712	ExN_L1
chr11	3914470	3914970	501	P2_mut	P2_mut._.Rep2	39	Promoter	55	ExN_L1
chr11	3921241	3921741	501	P2_mut	P2_mut._.Rep1	40	Intronic	6826	ExN_L1
chr11	3963440	3963940	501	embryo_mut	embryo_mut._.Rep1	41	Promoter	284	ExN_L1
chr11	3998304	3998804	501	P2_mut	P2_mut._.Rep1	42	Exonic	4376	ExN_L1
chr11	4001286	4001786	501	P2_mut	P2_mut._.Rep1	43	Distal	1394	ExN_L1
chr11	4007139	4007639	501	P2_mut	P2_mut._.Rep2	44	Distal	4457	ExN_L1
chr11	4083320	4083820	501	embryo_mut	embryo_mut._.Rep1	45	Distal	11860	ExN_L1
chr11	4087201	4087701	501	embryo_mut	embryo_mut._.Rep1	46	Distal	7979	ExN_L1
chr11	4095057	4095557	501	P2_mut	P2_mut._.Rep2	47	Exonic	123	ExN_L1
chr11	4096546	4097046	501	P2_mut	P2_mut._.Rep2	48	Promoter	1364	ExN_L1
chr11	4097104	4097604	501	P2_mut	P2_mut._.Rep1	49	Promoter	1922	ExN_L1
chr11	4117782	4118282	501	P2_mut	P2_mut._.Rep2	50	Intronic	696	ExN_L1
chr11	4118491	4118991	501	P2_mut	P2_mut._.Rep1	51	Promoter	11	ExN_L1
chr11	4134927	4135427	501	P2_mut	P2_mut._.Rep1	52	Promoter	16	ExN_L1
chr11	4143230	4143730	501	P2_mut	P2_mut._.Rep2	53	Exonic	4115	ExN_L1
chr11	4146378	4146878	501	embryo_mut	embryo_mut._.Rep1	54	Exonic	1036	ExN_L1
chr11	4149831	4150331	501	P2_mut	P2_mut._.Rep2	55	Exonic	2415	ExN_L1
chr11	4160060	4160560	501	embryo_mut	embryo_mut._.Rep1	56	Promoter	16	ExN_L1
chr11	4160710	4161210	501	embryo_mut	embryo_mut._.Rep1	57	Promoter	587	ExN_L1
chr11	4174624	4175124	501	P2_mut	P2_mut._.Rep1	58	Intronic	6976	ExN_L1
chr11	4186525	4187025	501	P2_mut	P2_mut._.Rep1	59	Promoter	57	ExN_L1
chr11	4190719	4191219	501	P2_mut	P2_mut._.Rep2	60	Intronic	4135	ExN_L1
chr11	4217926	4218426	501	P2_mut	P2_mut._.Rep2	61	Promoter	74	ExN_L1
chr11	4219195	4219695	501	P2_mut	P2_mut._.Rep1	62	Intronic	1193	ExN_L1
chr11	4258708	4259208	501	P2_mut	P2_mut._.Rep2	63	Intronic	1389	ExN_L1
chr11	4299741	4300241	501	P2_mut	P2_mut._.Rep2	64	Distal	33194	ExN_L1
chr11	4436625	4437125	501	embryo_mut	embryo_mut._.Rep1	65	Intronic	4206	ExN_L1
chr11	4485402	4485902	501	P2_mut	P2_mut._.Rep1	66	Intronic	2713	ExN_L1
chr11	4490283	4490783	501	P2_mut	P2_mut._.Rep1	67	Intronic	2166	ExN_L1
chr11	4594615	4595115	501	embryo_mut	embryo_mut._.Rep1	68	Promoter	49	ExN_L1
chr11	4637482	4637982	501	embryo_mut	embryo_mut._.Rep1	69	Promoter	60	ExN_L1
chr11	4691152	4691652	501	P2_mut	P2_mut._.Rep1	70	Distal	6161	ExN_L1
chr11	4704380	4704880	501	embryo_mut	embryo_mut._.Rep1	71	Promoter	40	ExN_L1
chr11	4720454	4720954	501	P2_mut	P2_mut._.Rep1	72	Intronic	1892	ExN_L1
chr11	4721111	4721611	501	P2_mut	P2_mut._.Rep1	73	Intronic	2549	ExN_L1
chr11	4737579	4738079	501	P2_mut	P2_mut._.Rep1	74	Distal	8948	ExN_L1
chr11	4738158	4738658	501	P2_mut	P2_mut._.Rep1	75	Distal	8369	ExN_L1
chr11	4746950	4747450	501	P2_mut	P2_mut._.Rep1	76	Promoter	421	ExN_L1
chr11	4748665	4749165	501	P2_mut	P2_mut._.Rep2	77	Distal	2136	ExN_L1
chr11	4750021	4750521	501	P2_mut	P2_mut._.Rep2	78	Distal	3492	ExN_L1
chr11	4760295	4760795	501	P2_mut	P2_mut._.Rep2	79	Distal	5306	ExN_L1
chr11	4764507	4765007	501	embryo_mut	embryo_mut._.Rep1	80	Distal	1094	ExN_L1
chr11	4769319	4769819	501	P2_mut	P2_mut._.Rep1	81	Intronic	3716	ExN_L1
chr11	4773250	4773750	501	P2_mut	P2_mut._.Rep2	82	Intronic	7647	ExN_L1
chr11	4773875	4774375	501	P2_mut	P2_mut._.Rep2	83	Intronic	8226	ExN_L1
chr11	4799831	4800331	501	embryo_mut	embryo_mut._.Rep1	84	Intronic	17728	ExN_L1
chr11	4849358	4849858	501	embryo_mut	embryo_mut._.Rep1	85	Promoter	63	ExN_L1
chr11	4873716	4874216	501	embryo_mut	embryo_mut._.Rep1	86	Promoter	36	ExN_L1
chr11	4895073	4895573	501	embryo_mut	embryo_mut._.Rep1	87	Promoter	19	ExN_L1
chr11	4921675	4922175	501	P2_mut	P2_mut._.Rep1	88	Exonic	3408	ExN_L1
chr11	4947114	4947614	501	embryo_mut	embryo_mut._.Rep1	89	Promoter	156	ExN_L1
chr11	4947888	4948388	501	P2_mut	P2_mut._.Rep2	90	Promoter	73	ExN_L1
chr11	4949615	4950115	501	P2_mut	P2_mut._.Rep2	91	Promoter	1800	ExN_L1
chr11	4973160	4973660	501	embryo_mut	embryo_mut._.Rep1	92	Intronic	13413	ExN_L1
chr11	4975546	4976046	501	P2_mut	P2_mut._.Rep1	93	Intronic	11027	ExN_L1
chr11	4984197	4984697	501	embryo_mut	embryo_mut._.Rep1	94	Intronic	2376	ExN_L1
chr11	4986645	4987145	501	P2_mut	P2_mut._.Rep2	95	Exonic	70	ExN_L1
chr11	4996519	4997019	501	P2_mut	P2_mut._.Rep2	96	Intronic	8073	ExN_L1
chr11	5057856	5058356	501	embryo_mut	embryo_mut._.Rep1	97	Promoter	21	ExN_L1
chr11	5059793	5060293	501	P2_mut	P2_mut._.Rep1	98	Exonic	1914	ExN_L1
chr11	5061571	5062071	501	embryo_mut	embryo_mut._.Rep1	99	Exonic	3272	ExN_L1
chr11	5065087	5065587	501	embryo_mut	embryo_mut._.Rep1	100	Promoter	9	ExN_L1
chr11	5098839	5099339	501	embryo_mut	embryo_mut._.Rep1	101	Promoter	0	ExN_L1
chr11	5099395	5099895	501	embryo_mut	embryo_mut._.Rep1	102	Promoter	102	ExN_L1
chr11	5114812	5115312	501	P2_mut	P2_mut._.Rep1	103	Intronic	14657	ExN_L1
chr11	5151954	5152454	501	P2_mut	P2_mut._.Rep2	104	Promoter	17	ExN_L1
chr11	5165615	5166115	501	P2_mut	P2_mut._.Rep1	105	Distal	13642	ExN_L1
chr11	5192194	5192694	501	embryo_mut	embryo_mut._.Rep1	106	Exonic	40221	ExN_L1
chr11	5197179	5197679	501	P2_mut	P2_mut._.Rep1	107	Intronic	41072	ExN_L1
chr11	5230994	5231494	501	P2_mut	P2_mut._.Rep2	108	Intronic	7257	ExN_L1
chr11	5255609	5256109	501	P2_mut	P2_mut._.Rep2	109	Intronic	5750	ExN_L1
chr11	5260868	5261368	501	P2_mut	P2_mut._.Rep2	110	Intronic	491	ExN_L1
chr11	5261505	5262005	501	embryo_mut	embryo_mut._.Rep1	111	Promoter	144	ExN_L1
chr11	5289903	5290403	501	P2_mut	P2_mut._.Rep2	112	Intronic	24157	ExN_L1
chr11	5297078	5297578	501	P2_mut	P2_mut._.Rep1	113	Intronic	16982	ExN_L1
chr11	5314201	5314701	501	P2_mut	P2_mut._.Rep2	114	Intronic	139	ExN_L1
chr11	5314730	5315230	501	P2_mut	P2_mut._.Rep2	115	Intronic	668	ExN_L1
chr11	5317887	5318387	501	P2_mut	P2_mut._.Rep2	116	Intronic	3825	ExN_L1
chr11	5355133	5355633	501	P2_mut	P2_mut._.Rep1	117	Intronic	26356	ExN_L1
chr11	5415485	5415985	501	embryo_mut	embryo_mut._.Rep1	118	Intronic	29111	ExN_L1
chr11	5425082	5425582	501	P2_mut	P2_mut._.Rep1	119	Intronic	19514	ExN_L1
chr11	5444757	5445257	501	embryo_mut	embryo_mut._.Rep1	120	Promoter	159	ExN_L1
chr11	5485202	5485702	501	embryo_mut	embryo_mut._.Rep1	121	Distal	13387	ExN_L1
chr11	5520661	5521161	501	P2_mut	P2_mut._.Rep2	122	Exonic	269	ExN_L1
chr11	5521944	5522444	501	P2_mut	P2_mut._.Rep1	123	Intronic	1552	ExN_L1
chr11	5541991	5542491	501	embryo_mut	embryo_mut._.Rep1	124	Promoter	23	ExN_L1
chr11	5562754	5563254	501	P2_mut	P2_mut._.Rep1	125	Distal	6679	ExN_L1
chr11	5691675	5692175	501	P2_mut	P2_mut._.Rep1	126	Distal	15773	ExN_L1
chr11	5707485	5707985	501	embryo_mut	embryo_mut._.Rep1	127	Promoter	35	ExN_L1
chr11	5740862	5741362	501	P2_mut	P2_mut._.Rep1	128	Exonic	63	ExN_L1
chr11	5761673	5762173	501	embryo_mut	embryo_mut._.Rep1	129	Promoter	226	ExN_L1
chr11	5762182	5762682	501	embryo_mut	embryo_mut._.Rep1	130	Promoter	55	ExN_L1
chr11	5788213	5788713	501	P2_mut	P2_mut._.Rep1	131	Promoter	19	ExN_L1
chr11	5795741	5796241	501	P2_mut	P2_mut._.Rep2	132	Intronic	5485	ExN_L1
chr11	5837563	5838063	501	embryo_mut	embryo_mut._.Rep1	133	Exonic	202	ExN_L1
chr11	5846706	5847206	501	P2_mut	P2_mut._.Rep1	134	Distal	8939	ExN_L1
chr11	5878109	5878609	501	P2_mut	P2_mut._.Rep2	135	Promoter	102	ExN_L1
chr11	5879872	5880372	501	embryo_mut	embryo_mut._.Rep1	136	Promoter	1865	ExN_L1
chr11	5886231	5886731	501	P2_mut	P2_mut._.Rep2	137	Distal	8224	ExN_L1
chr11	5912844	5913344	501	P2_mut	P2_mut._.Rep1	138	Intronic	2040	ExN_L1
chr11	5913932	5914432	501	P2_mut	P2_mut._.Rep1	139	Intronic	952	ExN_L1
chr11	5955489	5955989	501	P2_mut	P2_mut._.Rep2	140	Promoter	18	ExN_L1
chr11	6000420	6000920	501	embryo_mut	embryo_mut._.Rep1	141	Intronic	220	ExN_L1
chr11	6014970	6015470	501	P2_mut	P2_mut._.Rep2	142	Intronic	8931	ExN_L1
chr11	6015818	6016318	501	P2_mut	P2_mut._.Rep2	143	Intronic	9779	ExN_L1
chr11	6016470	6016970	501	P2_mut	P2_mut._.Rep2	144	Intronic	10431	ExN_L1
chr11	6020047	6020547	501	P2_mut	P2_mut._.Rep1	145	Intronic	14008	ExN_L1
chr11	6030629	6031129	501	P2_mut	P2_mut._.Rep1	146	Intronic	24590	ExN_L1
chr11	6035503	6036003	501	embryo_mut	embryo_mut._.Rep1	147	Intronic	29464	ExN_L1
chr11	6038859	6039359	501	embryo_mut	embryo_mut._.Rep1	148	Intronic	26638	ExN_L1
chr11	6062512	6063012	501	P2_mut	P2_mut._.Rep2	149	Intronic	2985	ExN_L1
chr11	6064019	6064519	501	P2_mut	P2_mut._.Rep2	150	Intronic	1478	ExN_L1
chr11	6064816	6065316	501	P2_mut	P2_mut._.Rep2	151	Intronic	681	ExN_L1
chr11	6065379	6065879	501	P2_mut	P2_mut._.Rep1	152	Exonic	118	ExN_L1
chr11	6068140	6068640	501	P2_mut	P2_mut._.Rep2	153	Distal	2641	ExN_L1
chr11	6075549	6076049	501	P2_mut	P2_mut._.Rep1	154	Distal	10050	ExN_L1
chr11	6109623	6110123	501	P2_mut	P2_mut._.Rep2	155	Intronic	9483	ExN_L1
chr11	6119129	6119629	501	P2_mut	P2_mut._.Rep2	156	Intronic	21	ExN_L1
chr11	6187761	6188261	501	embryo_mut	embryo_mut._.Rep1	157	Intronic	12439	ExN_L1
chr11	6199950	6200450	501	P2_mut	P2_mut._.Rep2	158	Exonic	250	ExN_L1
chr11	6261610	6262110	501	embryo_mut	embryo_mut._.Rep1	159	Intronic	5718	ExN_L1
chr11	6267536	6268036	501	embryo_mut	embryo_mut._.Rep1	160	Promoter	56	ExN_L1
chr11	6274632	6275132	501	embryo_mut	embryo_mut._.Rep1	161	Promoter	44	ExN_L1
chr11	6291647	6292147	501	P2_mut	P2_mut._.Rep2	162	Intronic	51	ExN_L1
chr11	6352458	6352958	501	embryo_mut	embryo_mut._.Rep1	163	Intronic	38919	ExN_L1
chr11	6356507	6357007	501	P2_mut	P2_mut._.Rep2	164	Exonic	38367	ExN_L1
chr11	6389040	6389540	501	embryo_mut	embryo_mut._.Rep1	165	Distal	5834	ExN_L1
chr11	6405506	6406006	501	P2_mut	P2_mut._.Rep1	166	Exonic	4125	ExN_L1
chr11	6406189	6406689	501	P2_mut	P2_mut._.Rep1	167	Distal	4808	ExN_L1
chr11	6411623	6412123	501	P2_mut	P2_mut._.Rep1	168	Distal	3996	ExN_L1
chr11	6415499	6415999	501	embryo_mut	embryo_mut._.Rep1	169	Promoter	120	ExN_L1
chr11	6416397	6416897	501	P2_mut	P2_mut._.Rep2	170	Intronic	775	ExN_L1
chr11	6443463	6443963	501	P2_mut	P2_mut._.Rep2	171	Intronic	729	ExN_L1
chr11	6444231	6444731	501	P2_mut	P2_mut._.Rep1	172	Promoter	37	ExN_L1
chr11	6444741	6445241	501	P2_mut	P2_mut._.Rep1	173	Promoter	547	ExN_L1
chr11	6475137	6475637	501	P2_mut	P2_mut._.Rep2	174	Exonic	688	ExN_L1
chr11	6475908	6476408	501	embryo_mut	embryo_mut._.Rep1	175	Promoter	81	ExN_L1
chr11	6528563	6529063	501	embryo_mut	embryo_mut._.Rep1	176	Promoter	52	ExN_L1
chr11	6546286	6546786	501	embryo_mut	embryo_mut._.Rep1	177	Promoter	350	ExN_L1
chr11	6546862	6547362	501	embryo_mut	embryo_mut._.Rep1	178	Intronic	224	ExN_L1
chr11	6568496	6568996	501	embryo_mut	embryo_mut._.Rep1	179	Intronic	7624	ExN_L1
chr11	6579987	6580487	501	P2_mut	P2_mut._.Rep2	180	Intronic	19115	ExN_L1
chr11	6581474	6581974	501	P2_mut	P2_mut._.Rep2	181	Intronic	20602	ExN_L1
chr11	6594149	6594649	501	P2_mut	P2_mut._.Rep2	182	Intronic	11654	ExN_L1
chr11	6594727	6595227	501	P2_mut	P2_mut._.Rep2	183	Intronic	11076	ExN_L1
chr11	6599446	6599946	501	P2_mut	P2_mut._.Rep1	184	Exonic	6357	ExN_L1
chr11	6603859	6604359	501	P2_mut	P2_mut._.Rep1	185	Intronic	1944	ExN_L1
chr11	6604863	6605363	501	P2_mut	P2_mut._.Rep1	186	Intronic	940	ExN_L1
chr11	6605440	6605940	501	P2_mut	P2_mut._.Rep1	187	Exonic	363	ExN_L1
chr11	6625855	6626355	501	embryo_mut	embryo_mut._.Rep1	188	Promoter	37	ExN_L1
chr11	6632156	6632656	501	P2_mut	P2_mut._.Rep2	189	Distal	6242	ExN_L1
chr11	6654892	6655392	501	P2_mut	P2_mut._.Rep2	190	Intronic	3390	ExN_L1
chr11	6658224	6658724	501	P2_mut	P2_mut._.Rep1	191	Promoter	58	ExN_L1
chr11	6705427	6705927	501	P2_mut	P2_mut._.Rep1	192	Distal	14359	ExN_L1
chr11	6731476	6731976	501	P2_mut	P2_mut._.Rep1	193	Distal	11688	ExN_L1
chr11	6733626	6734126	501	P2_mut	P2_mut._.Rep2	194	Distal	13838	ExN_L1
chr11	6801399	6801899	501	embryo_mut	embryo_mut._.Rep1	195	Distal	81611	ExN_L1
chr11	6812055	6812555	501	embryo_mut	embryo_mut._.Rep1	196	Distal	92267	ExN_L1
chr11	6859821	6860321	501	P2_mut	P2_mut._.Rep1	197	Distal	140033	ExN_L1
chr11	6860608	6861108	501	P2_mut	P2_mut._.Rep1	198	Distal	140820	ExN_L1
chr11	6926617	6927117	501	P2_mut	P2_mut._.Rep2	199	Distal	136621	ExN_L1
chr11	6964612	6965112	501	P2_mut	P2_mut._.Rep2	200	Distal	98626	ExN_L1
chr11	6997377	6997877	501	P2_mut	P2_mut._.Rep2	201	Distal	65861	ExN_L1
chr11	6998766	6999266	501	P2_mut	P2_mut._.Rep1	202	Distal	64472	ExN_L1
chr11	6999284	6999784	501	P2_mut	P2_mut._.Rep1	203	Distal	63954	ExN_L1
chr11	7055472	7055972	501	embryo_mut	embryo_mut._.Rep1	204	Distal	7766	ExN_L1
chr11	7056086	7056586	501	embryo_mut	embryo_mut._.Rep1	205	Distal	7152	ExN_L1
chr11	7062329	7062829	501	P2_mut	P2_mut._.Rep1	206	Promoter	909	ExN_L1
chr11	7063172	7063672	501	P2_mut	P2_mut._.Rep2	207	Promoter	66	ExN_L1
chr11	7112199	7112699	501	P2_mut	P2_mut._.Rep1	208	Intronic	47432	ExN_L1
chr11	7113659	7114159	501	P2_mut	P2_mut._.Rep1	209	Intronic	45972	ExN_L1
chr11	7132631	7133131	501	P2_mut	P2_mut._.Rep2	210	Intronic	27000	ExN_L1
chr11	7134310	7134810	501	P2_mut	P2_mut._.Rep1	211	Intronic	25321	ExN_L1
chr11	7135583	7136083	501	P2_mut	P2_mut._.Rep2	212	Intronic	24048	ExN_L1
chr11	7150468	7150968	501	P2_mut	P2_mut._.Rep1	213	Intronic	9163	ExN_L1
chr11	7160151	7160651	501	P2_mut	P2_mut._.Rep1	214	Intronic	518	ExN_L1
chr11	7210300	7210800	501	P2_mut	P2_mut._.Rep2	215	Intronic	3372	ExN_L1
chr11	7213363	7213863	501	embryo_mut	embryo_mut._.Rep1	216	Exonic	309	ExN_L1
chr11	7213947	7214447	501	embryo_mut	embryo_mut._.Rep1	217	Promoter	273	ExN_L1
chr11	7225652	7226152	501	P2_mut	P2_mut._.Rep1	218	Distal	11978	ExN_L1
chr11	7226162	7226662	501	embryo_mut	embryo_mut._.Rep1	219	Distal	12488	ExN_L1
chr11	7234317	7234817	501	P2_mut	P2_mut._.Rep1	220	Distal	20643	ExN_L1
chr11	7244623	7245123	501	P2_mut	P2_mut._.Rep1	221	Distal	30949	ExN_L1
chr11	7441264	7441764	501	P2_mut	P2_mut._.Rep2	222	Distal	227590	ExN_L1
chr11	7711554	7712054	501	P2_mut	P2_mut._.Rep1	223	Distal	80798	ExN_L1
chr11	7927619	7928119	501	P2_mut	P2_mut._.Rep2	224	Distal	58091	ExN_L1
chr11	8005177	8005677	501	P2_mut	P2_mut._.Rep2	225	Distal	135649	ExN_L1
chr11	8220561	8221061	501	embryo_mut	embryo_mut._.Rep1	226	Distal	125333	ExN_L1
chr11	8221558	8222058	501	P2_mut	P2_mut._.Rep1	227	Distal	124336	ExN_L1
chr11	8229720	8230220	501	P2_mut	P2_mut._.Rep2	228	Distal	116174	ExN_L1
chr11	8275731	8276231	501	P2_mut	P2_mut._.Rep1	229	Distal	70163	ExN_L1
chr11	8424186	8424686	501	embryo_mut	embryo_mut._.Rep1	230	Distal	44066	ExN_L1
chr11	8457796	8458296	501	P2_mut	P2_mut._.Rep1	231	Intronic	10456	ExN_L1
chr11	8467792	8468292	501	P2_mut	P2_mut._.Rep1	232	Intronic	460	ExN_L1
chr11	8468399	8468899	501	P2_mut	P2_mut._.Rep1	233	Intronic	145	ExN_L1
chr11	8481643	8482143	501	P2_mut	P2_mut._.Rep2	234	Intronic	13389	ExN_L1
chr11	8482730	8483230	501	P2_mut	P2_mut._.Rep1	235	Intronic	14476	ExN_L1
chr11	8488164	8488664	501	embryo_mut	embryo_mut._.Rep1	236	Intronic	19910	ExN_L1
chr11	8496558	8497058	501	P2_mut	P2_mut._.Rep2	237	Intronic	28304	ExN_L1
chr11	8513850	8514350	501	P2_mut	P2_mut._.Rep2	238	Intronic	45596	ExN_L1
chr11	8523431	8523931	501	P2_mut	P2_mut._.Rep2	239	Intronic	55177	ExN_L1
chr11	8534836	8535336	501	embryo_mut	embryo_mut._.Rep1	240	Intronic	66582	ExN_L1
chr11	8569730	8570230	501	P2_mut	P2_mut._.Rep2	241	Intronic	94554	ExN_L1
chr11	8622625	8623125	501	embryo_mut	embryo_mut._.Rep1	242	Intronic	41659	ExN_L1
chr11	8623865	8624365	501	P2_mut	P2_mut._.Rep2	243	Intronic	40419	ExN_L1
chr11	8624526	8625026	501	P2_mut	P2_mut._.Rep2	244	Intronic	39758	ExN_L1
chr11	8663643	8664143	501	P2_mut	P2_mut._.Rep2	245	Intronic	641	ExN_L1
chr11	8664262	8664762	501	P2_mut	P2_mut._.Rep2	246	Promoter	22	ExN_L1
chr11	8680628	8681128	501	P2_mut	P2_mut._.Rep1	247	Distal	16342	ExN_L1
chr11	8706524	8707024	501	P2_mut	P2_mut._.Rep2	248	Distal	42238	ExN_L1
chr11	8772445	8772945	501	P2_mut	P2_mut._.Rep2	249	Distal	91188	ExN_L1
chr11	9010233	9010733	501	P2_mut	P2_mut._.Rep1	250	Intronic	707	ExN_L1
chr11	9010936	9011436	501	P2_mut	P2_mut._.Rep2	251	Promoter	4	ExN_L1
chr11	9048308	9048808	501	embryo_mut	embryo_mut._.Rep1	252	Promoter	33	ExN_L1
chr11	9136388	9136888	501	P2_mut	P2_mut._.Rep1	253	Distal	18130	ExN_L1
chr11	9213480	9213980	501	P2_mut	P2_mut._.Rep1	254	Intronic	21787	ExN_L1
chr11	9381884	9382384	501	P2_mut	P2_mut._.Rep1	255	Intronic	190191	ExN_L1
chr11	9500342	9500842	501	embryo_mut	embryo_mut._.Rep1	256	Intronic	308649	ExN_L1
chr11	10098327	10098827	501	P2_mut	P2_mut._.Rep1	257	Distal	906634	ExN_L1
chr11	10141874	10142374	501	P2_mut	P2_mut._.Rep1	258	Distal	950181	ExN_L1
chr11	10192884	10193384	501	P2_mut	P2_mut._.Rep2	259	Distal	920881	ExN_L1
chr11	10283513	10284013	501	P2_mut	P2_mut._.Rep1	260	Distal	830252	ExN_L1
chr11	10518328	10518828	501	P2_mut	P2_mut._.Rep2	261	Distal	595437	ExN_L1
chr11	10546764	10547264	501	embryo_mut	embryo_mut._.Rep1	262	Distal	567001	ExN_L1
chr11	10616543	10617043	501	P2_mut	P2_mut._.Rep2	263	Distal	497222	ExN_L1
chr11	10943467	10943967	501	P2_mut	P2_mut._.Rep1	264	Distal	170298	ExN_L1
chr11	11013990	11014490	501	embryo_mut	embryo_mut._.Rep1	265	Distal	99775	ExN_L1
chr11	11113704	11114204	501	P2_mut	P2_mut._.Rep2	266	Promoter	61	ExN_L1
chr11	11114971	11115471	501	P2_mut	P2_mut._.Rep2	267	Intronic	476	ExN_L1
chr11	11115621	11116121	501	P2_mut	P2_mut._.Rep2	268	Exonic	1126	ExN_L1
chr11	11122478	11122978	501	P2_mut	P2_mut._.Rep2	269	Intronic	7983	ExN_L1
chr11	11241874	11242374	501	P2_mut	P2_mut._.Rep2	270	Intronic	127379	ExN_L1
chr11	11242977	11243477	501	P2_mut	P2_mut._.Rep1	271	Intronic	128482	ExN_L1
chr11	11462035	11462535	501	embryo_mut	embryo_mut._.Rep1	272	Exonic	133	ExN_L1
chr11	11715645	11716145	501	P2_mut	P2_mut._.Rep2	273	Intronic	15689	ExN_L1
chr11	11808739	11809239	501	P2_mut	P2_mut._.Rep1	274	Promoter	26	ExN_L1
chr11	11821535	11822035	501	embryo_mut	embryo_mut._.Rep1	275	Intronic	1135	ExN_L1
chr11	11884724	11885224	501	P2_mut	P2_mut._.Rep1	276	Exonic	5433	ExN_L1
chr11	12026208	12026708	501	P2_mut	P2_mut._.Rep1	277	Intronic	133	ExN_L1
chr11	12198903	12199403	501	embryo_mut	embryo_mut._.Rep1	278	Distal	115360	ExN_L1
chr11	12219811	12220311	501	embryo_mut	embryo_mut._.Rep1	279	Distal	94452	ExN_L1
chr11	12221813	12222313	501	embryo_mut	embryo_mut._.Rep1	280	Distal	92450	ExN_L1
chr11	12231378	12231878	501	P2_mut	P2_mut._.Rep2	281	Distal	82885	ExN_L1
chr11	12232128	12232628	501	P2_mut	P2_mut._.Rep2	282	Distal	82135	ExN_L1
chr11	12291323	12291823	501	embryo_mut	embryo_mut._.Rep1	283	Intronic	22940	ExN_L1
chr11	12359294	12359794	501	P2_mut	P2_mut._.Rep1	284	Intronic	45029	ExN_L1
chr11	12384769	12385269	501	P2_mut	P2_mut._.Rep1	285	Intronic	27120	ExN_L1
chr11	12394131	12394631	501	P2_mut	P2_mut._.Rep1	286	Intronic	17758	ExN_L1
chr11	12464462	12464962	501	P2_mut	P2_mut._.Rep2	287	Exonic	247	ExN_L1
chr11	12521302	12521802	501	P2_mut	P2_mut._.Rep2	288	Distal	56591	ExN_L1
chr11	12532247	12532747	501	embryo_mut	embryo_mut._.Rep1	289	Distal	67536	ExN_L1
chr11	12559208	12559708	501	P2_mut	P2_mut._.Rep2	290	Distal	94497	ExN_L1
chr11	12742115	12742615	501	embryo_mut	embryo_mut._.Rep1	291	Distal	277404	ExN_L1
chr11	13237159	13237659	501	P2_mut	P2_mut._.Rep1	292	Distal	772448	ExN_L1
chr11	13336945	13337445	501	P2_mut	P2_mut._.Rep2	293	Distal	841845	ExN_L1
chr11	13495388	13495888	501	P2_mut	P2_mut._.Rep2	294	Distal	683402	ExN_L1
chr11	13523501	13524001	501	P2_mut	P2_mut._.Rep2	295	Distal	655289	ExN_L1
chr11	14059071	14059571	501	P2_mut	P2_mut._.Rep1	296	Distal	119719	ExN_L1
chr11	14380359	14380859	501	P2_mut	P2_mut._.Rep2	297	Distal	201567	ExN_L1
chr11	14386960	14387460	501	P2_mut	P2_mut._.Rep1	298	Distal	208168	ExN_L1
chr11	14402938	14403438	501	P2_mut	P2_mut._.Rep2	299	Distal	196036	ExN_L1
chr11	14818890	14819390	501	P2_mut	P2_mut._.Rep1	300	Distal	219899	ExN_L1
chr11	15020391	15020891	501	P2_mut	P2_mut._.Rep2	301	Distal	421400	ExN_L1
chr11	15386178	15386678	501	embryo_mut	embryo_mut._.Rep1	302	Distal	787187	ExN_L1
chr11	15949828	15950328	501	P2_mut	P2_mut._.Rep1	303	Distal	307645	ExN_L1
chr11	15974913	15975413	501	P2_mut	P2_mut._.Rep2	304	Distal	282560	ExN_L1
chr11	16257504	16258004	501	embryo_mut	embryo_mut._.Rep1	305	Promoter	29	ExN_L1
chr11	16261114	16261614	501	P2_mut	P2_mut._.Rep2	306	Intronic	1549	ExN_L1
chr11	16268535	16269035	501	embryo_mut	embryo_mut._.Rep1	307	Intronic	5870	ExN_L1
chr11	16507950	16508450	501	embryo_mut	embryo_mut._.Rep1	308	Exonic	283	ExN_L1
chr11	16524874	16525374	501	P2_mut	P2_mut._.Rep2	309	Distal	8226	ExN_L1
chr11	16626619	16627119	501	P2_mut	P2_mut._.Rep1	310	Distal	109971	ExN_L1
chr11	16752003	16752503	501	P2_mut	P2_mut._.Rep2	311	Promoter	49	ExN_L1
chr11	16752540	16753040	501	P2_mut	P2_mut._.Rep2	312	Intronic	586	ExN_L1
chr11	16783845	16784345	501	P2_mut	P2_mut._.Rep1	313	Intronic	31891	ExN_L1
chr11	16816477	16816977	501	P2_mut	P2_mut._.Rep2	314	Intronic	64523	ExN_L1
chr11	16832129	16832629	501	P2_mut	P2_mut._.Rep2	315	Intronic	72805	ExN_L1
chr11	16867997	16868497	501	P2_mut	P2_mut._.Rep1	316	Intronic	36937	ExN_L1
chr11	16893850	16894350	501	P2_mut	P2_mut._.Rep1	317	Intronic	11084	ExN_L1
chr11	16941338	16941838	501	embryo_mut	embryo_mut._.Rep1	318	Intronic	9504	ExN_L1
chr11	16941986	16942486	501	embryo_mut	embryo_mut._.Rep1	319	Intronic	8856	ExN_L1
chr11	16951000	16951500	501	embryo_mut	embryo_mut._.Rep1	320	Promoter	31	ExN_L1
chr11	17051625	17052125	501	embryo_mut	embryo_mut._.Rep1	321	Intronic	58	ExN_L1
chr11	17052592	17053092	501	P2_mut	P2_mut._.Rep1	322	Promoter	460	ExN_L1
chr11	17085799	17086299	501	P2_mut	P2_mut._.Rep1	323	Distal	33667	ExN_L1
chr11	17158958	17159458	501	embryo_mut	embryo_mut._.Rep1	324	Intronic	89	ExN_L1
chr11	17160263	17160763	501	P2_mut	P2_mut._.Rep2	325	Intronic	1214	ExN_L1
chr11	17211336	17211836	501	embryo_mut	embryo_mut._.Rep1	326	Promoter	2	ExN_L1
chr11	17257409	17257909	501	P2_mut	P2_mut._.Rep2	327	Promoter	40	ExN_L1
chr11	17305977	17306477	501	P2_mut	P2_mut._.Rep2	328	Distal	48608	ExN_L1
chr11	17415109	17415609	501	embryo_mut	embryo_mut._.Rep1	329	Distal	157740	ExN_L1
chr11	17417856	17418356	501	embryo_mut	embryo_mut._.Rep1	330	Distal	160487	ExN_L1
chr11	17449171	17449671	501	embryo_mut	embryo_mut._.Rep1	331	Distal	191802	ExN_L1
chr11	17549163	17549663	501	P2_mut	P2_mut._.Rep2	332	Distal	291794	ExN_L1
chr11	17663889	17664389	501	P2_mut	P2_mut._.Rep2	333	Distal	289735	ExN_L1
chr11	17685731	17686231	501	P2_mut	P2_mut._.Rep1	334	Distal	267893	ExN_L1
chr11	17951319	17951819	501	P2_mut	P2_mut._.Rep2	335	Intronic	2305	ExN_L1
chr11	17953645	17954145	501	P2_mut	P2_mut._.Rep1	336	Promoter	19	ExN_L1
chr11	18115674	18116174	501	P2_mut	P2_mut._.Rep2	337	Distal	19937	ExN_L1
chr11	18173217	18173717	501	P2_mut	P2_mut._.Rep2	338	Distal	77480	ExN_L1
chr11	18438083	18438583	501	P2_mut	P2_mut._.Rep1	339	Distal	342346	ExN_L1
chr11	18930308	18930808	501	embryo_mut	embryo_mut._.Rep1	340	Intronic	56248	ExN_L1
chr11	18961278	18961778	501	P2_mut	P2_mut._.Rep1	341	Intronic	52360	ExN_L1
chr11	19020267	19020767	501	embryo_mut	embryo_mut._.Rep1	342	Promoter	1547	ExN_L1
chr11	19107175	19107675	501	embryo_mut	embryo_mut._.Rep1	343	Distal	42149	ExN_L1
chr11	19468614	19469114	501	P2_mut	P2_mut._.Rep1	344	Distal	403588	ExN_L1
chr11	19475301	19475801	501	P2_mut	P2_mut._.Rep1	345	Distal	410275	ExN_L1
chr11	19488847	19489347	501	P2_mut	P2_mut._.Rep2	346	Distal	423821	ExN_L1
chr11	19601463	19601963	501	P2_mut	P2_mut._.Rep2	347	Distal	322728	ExN_L1
chr11	19671134	19671634	501	P2_mut	P2_mut._.Rep1	348	Distal	253057	ExN_L1
chr11	19679021	19679521	501	P2_mut	P2_mut._.Rep1	349	Distal	245170	ExN_L1
chr11	19701832	19702332	501	P2_mut	P2_mut._.Rep1	350	Distal	222359	ExN_L1
chr11	19713109	19713609	501	embryo_mut	embryo_mut._.Rep1	351	Distal	211082	ExN_L1
chr11	19811632	19812132	501	P2_mut	P2_mut._.Rep2	352	Distal	112559	ExN_L1
chr11	19826766	19827266	501	P2_mut	P2_mut._.Rep1	353	Distal	97425	ExN_L1
chr11	19827482	19827982	501	P2_mut	P2_mut._.Rep2	354	Distal	96709	ExN_L1
chr11	19829274	19829774	501	P2_mut	P2_mut._.Rep2	355	Distal	94917	ExN_L1
chr11	19850751	19851251	501	P2_mut	P2_mut._.Rep2	356	Distal	73440	ExN_L1
chr11	19920027	19920527	501	embryo_mut	embryo_mut._.Rep1	357	Distal	4164	ExN_L1
chr11	19923924	19924424	501	embryo_mut	embryo_mut._.Rep1	358	Promoter	267	ExN_L1
chr11	19925248	19925748	501	embryo_mut	embryo_mut._.Rep1	359	Intronic	1055	ExN_L1
chr11	19929381	19929881	501	embryo_mut	embryo_mut._.Rep1	360	Intronic	5188	ExN_L1
chr11	19940083	19940583	501	P2_mut	P2_mut._.Rep2	361	Intronic	15890	ExN_L1
chr11	19973997	19974497	501	P2_mut	P2_mut._.Rep1	362	Intronic	46534	ExN_L1
chr11	19986761	19987261	501	embryo_mut	embryo_mut._.Rep1	363	Intronic	33770	ExN_L1
chr11	20038732	20039232	501	embryo_mut	embryo_mut._.Rep1	364	Distal	18199	ExN_L1
chr11	20112708	20113208	501	embryo_mut	embryo_mut._.Rep1	365	Promoter	6	ExN_L1
chr11	20200916	20201416	501	P2_mut	P2_mut._.Rep1	366	Promoter	435	ExN_L1
chr11	20249238	20249738	501	embryo_mut	embryo_mut._.Rep1	367	Promoter	63	ExN_L1
chr11	20309007	20309507	501	P2_mut	P2_mut._.Rep2	368	Intronic	5120	ExN_L1
chr11	20332563	20333063	501	embryo_mut	embryo_mut._.Rep1	369	Promoter	99	ExN_L1
chr11	20333116	20333616	501	embryo_mut	embryo_mut._.Rep1	370	Promoter	652	ExN_L1
chr11	20347569	20348069	501	P2_mut	P2_mut._.Rep2	371	Distal	15105	ExN_L1
chr11	20372588	20373088	501	P2_mut	P2_mut._.Rep1	372	Distal	40124	ExN_L1
chr11	20396013	20396513	501	P2_mut	P2_mut._.Rep2	373	Distal	63549	ExN_L1
chr11	20400808	20401308	501	embryo_mut	embryo_mut._.Rep1	374	Distal	68344	ExN_L1
chr11	20444920	20445420	501	embryo_mut	embryo_mut._.Rep1	375	Distal	98082	ExN_L1
chr11	20445856	20446356	501	embryo_mut	embryo_mut._.Rep1	376	Distal	97146	ExN_L1
chr11	20454964	20455464	501	embryo_mut	embryo_mut._.Rep1	377	Distal	88038	ExN_L1
chr11	20456267	20456767	501	embryo_mut	embryo_mut._.Rep1	378	Distal	86735	ExN_L1
chr11	20460556	20461056	501	P2_mut	P2_mut._.Rep1	379	Distal	82446	ExN_L1
chr11	20476998	20477498	501	P2_mut	P2_mut._.Rep2	380	Distal	66004	ExN_L1
chr11	20542561	20543061	501	P2_mut	P2_mut._.Rep2	381	Promoter	441	ExN_L1
chr11	20543380	20543880	501	P2_mut	P2_mut._.Rep2	382	Exonic	376	ExN_L1
chr11	20561244	20561744	501	embryo_mut	embryo_mut._.Rep1	383	Intronic	18240	ExN_L1
chr11	20603006	20603506	501	P2_mut	P2_mut._.Rep2	384	Intronic	28720	ExN_L1
chr11	20631587	20632087	501	P2_mut	P2_mut._.Rep2	385	Intronic	139	ExN_L1
chr11	20632294	20632794	501	embryo_mut	embryo_mut._.Rep1	386	Intronic	566	ExN_L1
chr11	20649421	20649921	501	P2_mut	P2_mut._.Rep2	387	Exonic	1864	ExN_L1
chr11	20650034	20650534	501	P2_mut	P2_mut._.Rep2	388	Exonic	2477	ExN_L1
chr11	20655688	20656188	501	embryo_mut	embryo_mut._.Rep1	389	Distal	8131	ExN_L1
chr11	20658980	20659480	501	P2_mut	P2_mut._.Rep1	390	Distal	11423	ExN_L1
chr11	20664885	20665385	501	P2_mut	P2_mut._.Rep2	391	Distal	17328	ExN_L1
chr11	20740653	20741153	501	P2_mut	P2_mut._.Rep1	392	Intronic	652	ExN_L1
chr11	20741366	20741866	501	embryo_mut	embryo_mut._.Rep1	393	Promoter	59	ExN_L1
chr11	20742551	20743051	501	P2_mut	P2_mut._.Rep2	394	Promoter	1034	ExN_L1
chr11	20831075	20831575	501	embryo_mut	embryo_mut._.Rep1	395	Promoter	216	ExN_L1
chr11	20855742	20856242	501	P2_mut	P2_mut._.Rep1	396	Distal	24883	ExN_L1
chr11	20915277	20915777	501	P2_mut	P2_mut._.Rep2	397	Distal	84418	ExN_L1
chr11	20962943	20963443	501	P2_mut	P2_mut._.Rep2	398	Distal	128130	ExN_L1
chr11	20987193	20987693	501	embryo_mut	embryo_mut._.Rep1	399	Distal	103880	ExN_L1
chr11	21019350	21019850	501	embryo_mut	embryo_mut._.Rep1	400	Distal	71723	ExN_L1
chr11	21020330	21020830	501	P2_mut	P2_mut._.Rep2	401	Distal	70743	ExN_L1
chr11	21040262	21040762	501	P2_mut	P2_mut._.Rep1	402	Distal	50811	ExN_L1
chr11	21041157	21041657	501	P2_mut	P2_mut._.Rep1	403	Distal	49916	ExN_L1
chr11	21080055	21080555	501	P2_mut	P2_mut._.Rep2	404	Distal	11018	ExN_L1
chr11	21090931	21091431	501	embryo_mut	embryo_mut._.Rep1	405	Promoter	142	ExN_L1
chr11	21197048	21197548	501	P2_mut	P2_mut._.Rep2	406	Distal	41733	ExN_L1
chr11	21238461	21238961	501	embryo_mut	embryo_mut._.Rep1	407	Promoter	320	ExN_L1
chr11	21239078	21239578	501	P2_mut	P2_mut._.Rep1	408	Exonic	295	ExN_L1
chr11	21370388	21370888	501	P2_mut	P2_mut._.Rep2	409	Intronic	8	ExN_L1
chr11	21371021	21371521	501	P2_mut	P2_mut._.Rep1	410	Promoter	3	ExN_L1
chr11	21425539	21426039	501	P2_mut	P2_mut._.Rep2	411	Distal	54521	ExN_L1
chr11	21430367	21430867	501	P2_mut	P2_mut._.Rep2	412	Distal	59349	ExN_L1
chr11	21478138	21478638	501	P2_mut	P2_mut._.Rep1	413	Distal	32791	ExN_L1
chr11	21571665	21572165	501	embryo_mut	embryo_mut._.Rep1	414	Promoter	18	ExN_L1
chr11	21869739	21870239	501	P2_mut	P2_mut._.Rep1	415	Intronic	131661	ExN_L1
chr11	21992711	21993211	501	P2_mut	P2_mut._.Rep1	416	Distal	8689	ExN_L1
chr11	22001509	22002009	501	embryo_mut	embryo_mut._.Rep1	417	Promoter	107	ExN_L1
chr11	22052979	22053479	501	embryo_mut	embryo_mut._.Rep1	418	Intronic	51577	ExN_L1
chr11	22249310	22249810	501	P2_mut	P2_mut._.Rep1	419	Intronic	37234	ExN_L1
chr11	22286920	22287420	501	embryo_mut	embryo_mut._.Rep1	420	Intronic	374	ExN_L1
chr11	22459235	22459735	501	embryo_mut	embryo_mut._.Rep1	421	Distal	52797	ExN_L1
chr11	22499929	22500429	501	P2_mut	P2_mut._.Rep1	422	Distal	12103	ExN_L1
chr11	22512566	22513066	501	P2_mut	P2_mut._.Rep1	423	Intronic	532	ExN_L1
chr11	22538270	22538770	501	P2_mut	P2_mut._.Rep1	424	Distal	26236	ExN_L1
chr11	22560668	22561168	501	embryo_mut	embryo_mut._.Rep1	425	Distal	48634	ExN_L1
chr11	22564599	22565099	501	P2_mut	P2_mut._.Rep1	426	Distal	52558	ExN_L1
chr11	22584557	22585057	501	P2_mut	P2_mut._.Rep2	427	Distal	32600	ExN_L1
chr11	22588410	22588910	501	embryo_mut	embryo_mut._.Rep1	428	Distal	28747	ExN_L1
chr11	22610963	22611463	501	P2_mut	P2_mut._.Rep1	429	Distal	6194	ExN_L1
chr11	22617114	22617614	501	P2_mut	P2_mut._.Rep2	430	Distal	43	ExN_L1
chr11	22631462	22631962	501	embryo_mut	embryo_mut._.Rep1	431	Distal	14303	ExN_L1
chr11	22698544	22699044	501	P2_mut	P2_mut._.Rep2	432	Distal	34191	ExN_L1
chr11	22827372	22827872	501	P2_mut	P2_mut._.Rep2	433	Distal	9563	ExN_L1
chr11	22828888	22829388	501	P2_mut	P2_mut._.Rep1	434	Distal	8047	ExN_L1
chr11	22859446	22859946	501	P2_mut	P2_mut._.Rep1	435	Exonic	38	ExN_L1
chr11	22864183	22864683	501	embryo_mut	embryo_mut._.Rep1	436	Intronic	4096	ExN_L1
chr11	22868565	22869065	501	P2_mut	P2_mut._.Rep1	437	Intronic	8478	ExN_L1
chr11	22873266	22873766	501	P2_mut	P2_mut._.Rep2	438	Intronic	13179	ExN_L1
chr11	22913794	22914294	501	P2_mut	P2_mut._.Rep1	439	Intronic	42647	ExN_L1
chr11	22915145	22915645	501	P2_mut	P2_mut._.Rep1	440	Intronic	41296	ExN_L1
chr11	22923651	22924151	501	P2_mut	P2_mut._.Rep1	441	Intronic	32790	ExN_L1
chr11	22982007	22982507	501	embryo_mut	embryo_mut._.Rep1	442	Promoter	26	ExN_L1
chr11	22990298	22990798	501	embryo_mut	embryo_mut._.Rep1	443	Promoter	44	ExN_L1
chr11	23007478	23007978	501	embryo_mut	embryo_mut._.Rep1	444	Promoter	618	ExN_L1
chr11	23008090	23008590	501	P2_mut	P2_mut._.Rep2	445	Promoter	6	ExN_L1
chr11	23047765	23048265	501	embryo_mut	embryo_mut._.Rep1	446	Distal	19982	ExN_L1
chr11	23067606	23068106	501	embryo_mut	embryo_mut._.Rep1	447	Distal	141	ExN_L1
chr11	23140731	23141231	501	embryo_mut	embryo_mut._.Rep1	448	Distal	11158	ExN_L1
chr11	23147913	23148413	501	P2_mut	P2_mut._.Rep1	449	Distal	3976	ExN_L1
chr11	23175362	23175862	501	P2_mut	P2_mut._.Rep1	450	Distal	23471	ExN_L1
chr11	23305244	23305744	501	P2_mut	P2_mut._.Rep1	451	Promoter	813	ExN_L1
chr11	23306271	23306771	501	embryo_mut	embryo_mut._.Rep1	452	Promoter	212	ExN_L1
chr11	23306879	23307379	501	P2_mut	P2_mut._.Rep2	453	Intronic	233	ExN_L1
chr11	23497135	23497635	501	P2_mut	P2_mut._.Rep2	454	Intronic	371	ExN_L1
chr11	23497957	23498457	501	embryo_mut	embryo_mut._.Rep1	455	Promoter	167	ExN_L1
chr11	23633486	23633986	501	embryo_mut	embryo_mut._.Rep1	456	Promoter	104	ExN_L1
chr11	23665905	23666405	501	embryo_mut	embryo_mut._.Rep1	457	Promoter	178	ExN_L1
chr11	23718012	23718512	501	P2_mut	P2_mut._.Rep2	458	Intronic	52285	ExN_L1
chr11	23735798	23736298	501	P2_mut	P2_mut._.Rep2	459	Distal	34921	ExN_L1
chr11	23770836	23771336	501	embryo_mut	embryo_mut._.Rep1	460	Promoter	92	ExN_L1
chr11	23895027	23895527	501	embryo_mut	embryo_mut._.Rep1	461	Promoter	6	ExN_L1
chr11	23954300	23954800	501	embryo_mut	embryo_mut._.Rep1	462	Distal	59279	ExN_L1
chr11	23979254	23979754	501	embryo_mut	embryo_mut._.Rep1	463	Distal	84233	ExN_L1
chr11	23996271	23996771	501	P2_mut	P2_mut._.Rep2	464	Distal	81534	ExN_L1
chr11	24012116	24012616	501	P2_mut	P2_mut._.Rep2	465	Distal	65689	ExN_L1
chr11	24014618	24015118	501	P2_mut	P2_mut._.Rep1	466	Distal	63187	ExN_L1
chr11	24043948	24044448	501	P2_mut	P2_mut._.Rep1	467	Distal	33857	ExN_L1
chr11	24049202	24049702	501	embryo_mut	embryo_mut._.Rep1	468	Distal	28603	ExN_L1
chr11	24056983	24057483	501	P2_mut	P2_mut._.Rep2	469	Distal	20822	ExN_L1
chr11	24074167	24074667	501	embryo_mut	embryo_mut._.Rep1	470	Distal	3638	ExN_L1
chr11	24076162	24076662	501	embryo_mut	embryo_mut._.Rep1	471	Promoter	1643	ExN_L1
chr11	24077176	24077676	501	P2_mut	P2_mut._.Rep1	472	Promoter	629	ExN_L1
chr11	24077686	24078186	501	embryo_mut	embryo_mut._.Rep1	473	Promoter	119	ExN_L1
chr11	24079597	24080097	501	P2_mut	P2_mut._.Rep1	474	Intronic	847	ExN_L1
chr11	24080369	24080869	501	embryo_mut	embryo_mut._.Rep1	475	Intronic	75	ExN_L1
chr11	24081139	24081639	501	P2_mut	P2_mut._.Rep1	476	Intronic	693	ExN_L1
chr11	24100183	24100683	501	embryo_mut	embryo_mut._.Rep1	477	Intronic	19737	ExN_L1
chr11	24104711	24105211	501	P2_mut	P2_mut._.Rep2	478	Intronic	24265	ExN_L1
chr11	24122901	24123401	501	P2_mut	P2_mut._.Rep1	479	Intronic	42455	ExN_L1
chr11	24144140	24144640	501	P2_mut	P2_mut._.Rep1	480	Intronic	28433	ExN_L1
chr11	24154154	24154654	501	P2_mut	P2_mut._.Rep2	481	Intronic	18419	ExN_L1
chr11	24159330	24159830	501	P2_mut	P2_mut._.Rep1	482	Intronic	13243	ExN_L1
chr11	24162098	24162598	501	P2_mut	P2_mut._.Rep1	483	Intronic	10475	ExN_L1
chr11	24211400	24211900	501	P2_mut	P2_mut._.Rep2	484	Distal	38825	ExN_L1
chr11	24244328	24244828	501	P2_mut	P2_mut._.Rep2	485	Distal	71753	ExN_L1
chr11	24283943	24284443	501	P2_mut	P2_mut._.Rep1	486	Distal	111368	ExN_L1
chr11	24286822	24287322	501	P2_mut	P2_mut._.Rep2	487	Distal	114247	ExN_L1
chr11	24297047	24297547	501	embryo_mut	embryo_mut._.Rep1	488	Distal	124472	ExN_L1
chr11	24300117	24300617	501	P2_mut	P2_mut._.Rep2	489	Distal	127542	ExN_L1
chr11	24330726	24331226	501	embryo_mut	embryo_mut._.Rep1	490	Distal	150932	ExN_L1
chr11	24338077	24338577	501	P2_mut	P2_mut._.Rep1	491	Distal	143581	ExN_L1
chr11	24349971	24350471	501	P2_mut	P2_mut._.Rep2	492	Distal	131687	ExN_L1
chr11	24363696	24364196	501	embryo_mut	embryo_mut._.Rep1	493	Distal	117962	ExN_L1
chr11	24370331	24370831	501	P2_mut	P2_mut._.Rep2	494	Distal	111327	ExN_L1
chr11	24370930	24371430	501	P2_mut	P2_mut._.Rep1	495	Distal	110728	ExN_L1
chr11	24371502	24372002	501	embryo_mut	embryo_mut._.Rep1	496	Distal	110156	ExN_L1
chr11	24372616	24373116	501	embryo_mut	embryo_mut._.Rep1	497	Distal	109042	ExN_L1
chr11	24514816	24515316	501	P2_mut	P2_mut._.Rep1	498	Intronic	33156	ExN_L1
chr11	24638733	24639233	501	P2_mut	P2_mut._.Rep1	499	Distal	91738	ExN_L1
chr11	24726229	24726729	501	P2_mut	P2_mut._.Rep1	500	Intronic	4242	ExN_L1
chr11	24739738	24740238	501	P2_mut	P2_mut._.Rep2	501	Distal	9265	ExN_L1
chr11	24757428	24757928	501	embryo_mut	embryo_mut._.Rep1	502	Distal	26955	ExN_L1
chr11	24980372	24980872	501	P2_mut	P2_mut._.Rep1	503	Distal	249899	ExN_L1
chr11	25157005	25157505	501	P2_mut	P2_mut._.Rep2	504	Distal	168851	ExN_L1
chr11	25233386	25233886	501	P2_mut	P2_mut._.Rep2	505	Distal	92470	ExN_L1
chr11	25287673	25288173	501	P2_mut	P2_mut._.Rep1	506	Distal	38183	ExN_L1
chr11	25357109	25357609	501	P2_mut	P2_mut._.Rep1	507	Intronic	31251	ExN_L1
chr11	25574206	25574706	501	P2_mut	P2_mut._.Rep2	508	Distal	248348	ExN_L1
chr11	25592162	25592662	501	P2_mut	P2_mut._.Rep1	509	Distal	266304	ExN_L1
chr11	25616689	25617189	501	P2_mut	P2_mut._.Rep2	510	Exonic	290831	ExN_L1
chr11	25644851	25645351	501	P2_mut	P2_mut._.Rep1	511	Intronic	318993	ExN_L1
chr11	25674814	25675314	501	P2_mut	P2_mut._.Rep1	512	Intronic	348956	ExN_L1
chr11	25681688	25682188	501	P2_mut	P2_mut._.Rep2	513	Intronic	355830	ExN_L1
chr11	25682237	25682737	501	P2_mut	P2_mut._.Rep2	514	Intronic	356379	ExN_L1
chr11	25709707	25710207	501	P2_mut	P2_mut._.Rep2	515	Intronic	383849	ExN_L1
chr11	25715803	25716303	501	P2_mut	P2_mut._.Rep2	516	Intronic	389945	ExN_L1
chr11	25737319	25737819	501	embryo_mut	embryo_mut._.Rep1	517	Intronic	411461	ExN_L1
chr11	25752931	25753431	501	P2_mut	P2_mut._.Rep2	518	Intronic	427073	ExN_L1
chr11	25854059	25854559	501	P2_mut	P2_mut._.Rep1	519	Intronic	347930	ExN_L1
chr11	25855653	25856153	501	embryo_mut	embryo_mut._.Rep1	520	Intronic	346336	ExN_L1
chr11	25857244	25857744	501	P2_mut	P2_mut._.Rep2	521	Intronic	344745	ExN_L1
chr11	25993628	25994128	501	P2_mut	P2_mut._.Rep2	522	Intronic	208361	ExN_L1
chr11	26000672	26001172	501	P2_mut	P2_mut._.Rep2	523	Intronic	201317	ExN_L1
chr11	26009411	26009911	501	P2_mut	P2_mut._.Rep1	524	Intronic	192578	ExN_L1
chr11	26088888	26089388	501	P2_mut	P2_mut._.Rep2	525	Intronic	113101	ExN_L1
chr11	26096287	26096787	501	embryo_mut	embryo_mut._.Rep1	526	Intronic	105702	ExN_L1
chr11	26100010	26100510	501	P2_mut	P2_mut._.Rep2	527	Intronic	101979	ExN_L1
chr11	26158924	26159424	501	P2_mut	P2_mut._.Rep2	528	Intronic	43065	ExN_L1
chr11	26209383	26209883	501	P2_mut	P2_mut._.Rep1	529	Intronic	942	ExN_L1
chr11	26210219	26210719	501	embryo_mut	embryo_mut._.Rep1	530	Intronic	106	ExN_L1
chr11	26328712	26329212	501	P2_mut	P2_mut._.Rep1	531	Distal	58121	ExN_L1
chr11	26333390	26333890	501	P2_mut	P2_mut._.Rep2	532	Distal	53443	ExN_L1
chr11	26386970	26387470	501	embryo_mut	embryo_mut._.Rep1	533	Exonic	135	ExN_L1
chr11	26475642	26476142	501	P2_mut	P2_mut._.Rep2	534	Intronic	88807	ExN_L1
chr11	26490175	26490675	501	P2_mut	P2_mut._.Rep2	535	Intronic	103340	ExN_L1
chr11	26585617	26586117	501	P2_mut	P2_mut._.Rep1	536	Intronic	8052	ExN_L1
chr11	26586751	26587251	501	embryo_mut	embryo_mut._.Rep1	537	Intronic	6918	ExN_L1
chr11	26593289	26593789	501	P2_mut	P2_mut._.Rep1	538	Intronic	380	ExN_L1
chr11	26775012	26775512	501	P2_mut	P2_mut._.Rep2	539	Distal	9845	ExN_L1
chr11	26794252	26794752	501	embryo_mut	embryo_mut._.Rep1	540	Distal	9393	ExN_L1
chr11	26806718	26807218	501	embryo_mut	embryo_mut._.Rep1	541	Distal	21859	ExN_L1
chr11	26818540	26819040	501	embryo_mut	embryo_mut._.Rep1	542	Distal	33681	ExN_L1
chr11	26961551	26962051	501	embryo_mut	embryo_mut._.Rep1	543	Distal	176692	ExN_L1
chr11	26981116	26981616	501	P2_mut	P2_mut._.Rep2	544	Distal	196257	ExN_L1
chr11	27069819	27070319	501	P2_mut	P2_mut._.Rep1	545	Distal	284960	ExN_L1
chr11	27203944	27204444	501	P2_mut	P2_mut._.Rep1	546	Distal	419085	ExN_L1
chr11	27264260	27264760	501	P2_mut	P2_mut._.Rep2	547	Distal	479401	ExN_L1
chr11	27451218	27451718	501	P2_mut	P2_mut._.Rep1	548	Distal	666359	ExN_L1
chr11	28477041	28477541	501	P2_mut	P2_mut._.Rep2	549	Intronic	107032	ExN_L1
chr11	28583815	28584315	501	embryo_mut	embryo_mut._.Rep1	550	Exonic	258	ExN_L1
chr11	28604488	28604988	501	P2_mut	P2_mut._.Rep2	551	Distal	20413	ExN_L1
chr11	28692731	28693231	501	embryo_mut	embryo_mut._.Rep1	552	Exonic	11416	ExN_L1
chr11	28693390	28693890	501	P2_mut	P2_mut._.Rep2	553	Distal	12075	ExN_L1
chr11	28697855	28698355	501	embryo_mut	embryo_mut._.Rep1	554	Distal	16540	ExN_L1
chr11	28701307	28701807	501	P2_mut	P2_mut._.Rep2	555	Distal	19992	ExN_L1
chr11	29130479	29130979	501	embryo_mut	embryo_mut._.Rep1	556	Promoter	21	ExN_L1
chr11	29172569	29173069	501	embryo_mut	embryo_mut._.Rep1	557	Promoter	68	ExN_L1
chr11	29173309	29173809	501	P2_mut	P2_mut._.Rep2	558	Intronic	187	ExN_L1
chr11	29180616	29181116	501	P2_mut	P2_mut._.Rep1	559	Intronic	7118	ExN_L1
chr11	29247113	29247613	501	embryo_mut	embryo_mut._.Rep1	560	Promoter	90	ExN_L1
chr11	29301347	29301847	501	P2_mut	P2_mut._.Rep2	561	Distal	54324	ExN_L1
chr11	29314692	29315192	501	P2_mut	P2_mut._.Rep2	562	Distal	59229	ExN_L1
chr11	29373346	29373846	501	embryo_mut	embryo_mut._.Rep1	563	Promoter	575	ExN_L1
chr11	29514819	29515319	501	embryo_mut	embryo_mut._.Rep1	564	Promoter	16	ExN_L1
chr11	29526071	29526571	501	P2_mut	P2_mut._.Rep1	565	Promoter	75	ExN_L1
chr11	29547655	29548155	501	embryo_mut	embryo_mut._.Rep1	566	Promoter	44	ExN_L1
chr11	29634031	29634531	501	P2_mut	P2_mut._.Rep1	567	Distal	11228	ExN_L1
chr11	29636840	29637340	501	embryo_mut	embryo_mut._.Rep1	568	Distal	8419	ExN_L1
chr11	29677606	29678106	501	P2_mut	P2_mut._.Rep2	569	Distal	15041	ExN_L1
chr11	29692605	29693105	501	P2_mut	P2_mut._.Rep1	570	Promoter	42	ExN_L1
chr11	29693516	29694016	501	embryo_mut	embryo_mut._.Rep1	571	Intronic	7	ExN_L1
chr11	29765102	29765602	501	P2_mut	P2_mut._.Rep2	572	Intronic	1118	ExN_L1
chr11	29788756	29789256	501	P2_mut	P2_mut._.Rep2	573	Intronic	24772	ExN_L1
chr11	29824581	29825081	501	P2_mut	P2_mut._.Rep2	574	Exonic	836	ExN_L1
chr11	29861682	29862182	501	P2_mut	P2_mut._.Rep1	575	Intronic	36263	ExN_L1
chr11	29885107	29885607	501	P2_mut	P2_mut._.Rep1	576	Intronic	59688	ExN_L1
chr11	29908940	29909440	501	P2_mut	P2_mut._.Rep2	577	Intronic	83521	ExN_L1
chr11	30025925	30026425	501	embryo_mut	embryo_mut._.Rep1	578	Promoter	141	ExN_L1
chr11	30155801	30156301	501	P2_mut	P2_mut._.Rep1	579	Intronic	42205	ExN_L1
chr11	30158346	30158846	501	P2_mut	P2_mut._.Rep1	580	Intronic	39660	ExN_L1
chr11	30161060	30161560	501	P2_mut	P2_mut._.Rep2	581	Intronic	36946	ExN_L1
chr11	30162444	30162944	501	P2_mut	P2_mut._.Rep1	582	Intronic	35562	ExN_L1
chr11	30198026	30198526	501	P2_mut	P2_mut._.Rep1	583	Intronic	18	ExN_L1
chr11	30211928	30212428	501	P2_mut	P2_mut._.Rep1	584	Intronic	7593	ExN_L1
chr11	30232088	30232588	501	embryo_mut	embryo_mut._.Rep1	585	Distal	12565	ExN_L1
chr11	30243446	30243946	501	P2_mut	P2_mut._.Rep2	586	Distal	23923	ExN_L1
chr11	30266979	30267479	501	P2_mut	P2_mut._.Rep2	587	Distal	945	ExN_L1
chr11	30268073	30268573	501	embryo_mut	embryo_mut._.Rep1	588	Distal	147	ExN_L1
chr11	30326567	30327067	501	P2_mut	P2_mut._.Rep2	589	Distal	58641	ExN_L1
chr11	30371947	30372447	501	embryo_mut	embryo_mut._.Rep1	590	Distal	99631	ExN_L1
chr11	30471688	30472188	501	embryo_mut	embryo_mut._.Rep1	591	Promoter	108	ExN_L1
chr11	30553383	30553883	501	embryo_mut	embryo_mut._.Rep1	592	Intronic	81803	ExN_L1
chr11	30649175	30649675	501	P2_mut	P2_mut._.Rep1	593	Promoter	28	ExN_L1
chr11	30771502	30772002	501	embryo_mut	embryo_mut._.Rep1	594	Promoter	22	ExN_L1
chr11	30885126	30885626	501	P2_mut	P2_mut._.Rep2	595	Promoter	17	ExN_L1
chr11	30954149	30954649	501	P2_mut	P2_mut._.Rep2	596	Promoter	0	ExN_L1
chr11	30986207	30986707	501	embryo_mut	embryo_mut._.Rep1	597	Promoter	91	ExN_L1
chr11	31169212	31169712	501	P2_mut	P2_mut._.Rep2	598	Distal	183096	ExN_L1
chr11	31362214	31362714	501	P2_mut	P2_mut._.Rep2	599	Intronic	6638	ExN_L1
chr11	31368797	31369297	501	P2_mut	P2_mut._.Rep2	600	Exonic	55	ExN_L1
chr11	31369874	31370374	501	P2_mut	P2_mut._.Rep1	601	Promoter	62	ExN_L1
chr11	31551224	31551724	501	P2_mut	P2_mut._.Rep2	602	Distal	5676	ExN_L1
chr11	31563334	31563834	501	P2_mut	P2_mut._.Rep1	603	Distal	17786	ExN_L1
chr11	31606097	31606597	501	P2_mut	P2_mut._.Rep2	604	Distal	8410	ExN_L1
chr11	31615073	31615573	501	P2_mut	P2_mut._.Rep2	605	Distal	17386	ExN_L1
chr11	31637987	31638487	501	P2_mut	P2_mut._.Rep2	606	Distal	33624	ExN_L1
chr11	31671199	31671699	501	embryo_mut	embryo_mut._.Rep1	607	Intronic	412	ExN_L1
chr11	31671707	31672207	501	embryo_mut	embryo_mut._.Rep1	608	Promoter	94	ExN_L1
chr11	31675362	31675862	501	P2_mut	P2_mut._.Rep1	609	Distal	3749	ExN_L1
chr11	31694863	31695363	501	P2_mut	P2_mut._.Rep1	610	Distal	23250	ExN_L1
chr11	31703104	31703604	501	P2_mut	P2_mut._.Rep2	611	Distal	31491	ExN_L1
chr11	31713558	31714058	501	P2_mut	P2_mut._.Rep2	612	Distal	41945	ExN_L1
chr11	31753457	31753957	501	P2_mut	P2_mut._.Rep1	613	Distal	70839	ExN_L1
chr11	31759907	31760407	501	P2_mut	P2_mut._.Rep2	614	Distal	64389	ExN_L1
chr11	31768211	31768711	501	embryo_mut	embryo_mut._.Rep1	615	Distal	56085	ExN_L1
chr11	31837245	31837745	501	P2_mut	P2_mut._.Rep2	616	Distal	12947	ExN_L1
chr11	31838710	31839210	501	P2_mut	P2_mut._.Rep1	617	Distal	14412	ExN_L1
chr11	31847074	31847574	501	embryo_mut	embryo_mut._.Rep1	618	Distal	22776	ExN_L1
chr11	31866595	31867095	501	P2_mut	P2_mut._.Rep1	619	Distal	4033	ExN_L1
chr11	31870487	31870987	501	embryo_mut	embryo_mut._.Rep1	620	Promoter	141	ExN_L1
chr11	31871198	31871698	501	P2_mut	P2_mut._.Rep2	621	Exonic	507	ExN_L1
chr11	31872801	31873301	501	P2_mut	P2_mut._.Rep2	622	Exonic	2110	ExN_L1
chr11	31893596	31894096	501	P2_mut	P2_mut._.Rep1	623	Intronic	6930	ExN_L1
chr11	31941335	31941835	501	embryo_mut	embryo_mut._.Rep1	624	Distal	24047	ExN_L1
chr11	31949378	31949878	501	P2_mut	P2_mut._.Rep2	625	Distal	16004	ExN_L1
chr11	32000158	32000658	501	embryo_mut	embryo_mut._.Rep1	626	Promoter	10	ExN_L1
chr11	32001035	32001535	501	P2_mut	P2_mut._.Rep1	627	Exonic	7	ExN_L1
chr11	32002630	32003130	501	P2_mut	P2_mut._.Rep1	628	Intronic	1602	ExN_L1
chr11	32009921	32010421	501	P2_mut	P2_mut._.Rep2	629	Intronic	8893	ExN_L1
chr11	32020210	32020710	501	embryo_mut	embryo_mut._.Rep1	630	Intronic	19182	ExN_L1
chr11	32021056	32021556	501	P2_mut	P2_mut._.Rep2	631	Intronic	20028	ExN_L1
chr11	32063909	32064409	501	P2_mut	P2_mut._.Rep2	632	Distal	37068	ExN_L1
chr11	32068927	32069427	501	P2_mut	P2_mut._.Rep2	633	Distal	32050	ExN_L1
chr11	32087362	32087862	501	P2_mut	P2_mut._.Rep1	634	Distal	13615	ExN_L1
chr11	32136061	32136561	501	embryo_mut	embryo_mut._.Rep1	635	Distal	35082	ExN_L1
chr11	32137929	32138429	501	P2_mut	P2_mut._.Rep1	636	Distal	36950	ExN_L1
chr11	32140965	32141465	501	P2_mut	P2_mut._.Rep1	637	Distal	39986	ExN_L1
chr11	32141788	32142288	501	embryo_mut	embryo_mut._.Rep1	638	Distal	40809	ExN_L1
chr11	32157706	32158206	501	embryo_mut	embryo_mut._.Rep1	639	Distal	42322	ExN_L1
chr11	32162093	32162593	501	embryo_mut	embryo_mut._.Rep1	640	Distal	37935	ExN_L1
chr11	32182418	32182918	501	embryo_mut	embryo_mut._.Rep1	641	Distal	17610	ExN_L1
chr11	32205165	32205665	501	embryo_mut	embryo_mut._.Rep1	642	Promoter	0	ExN_L1
chr11	32221834	32222334	501	embryo_mut	embryo_mut._.Rep1	643	Intronic	208	ExN_L1
chr11	32224676	32225176	501	embryo_mut	embryo_mut._.Rep1	644	Promoter	1578	ExN_L1
chr11	32225482	32225982	501	P2_mut	P2_mut._.Rep2	645	Promoter	772	ExN_L1
chr11	32226273	32226773	501	P2_mut	P2_mut._.Rep2	646	Promoter	17	ExN_L1
chr11	32230109	32230609	501	P2_mut	P2_mut._.Rep1	647	Intronic	3853	ExN_L1
chr11	32235615	32236115	501	P2_mut	P2_mut._.Rep1	648	Intronic	9359	ExN_L1
chr11	32237051	32237551	501	P2_mut	P2_mut._.Rep1	649	Exonic	10795	ExN_L1
chr11	32238367	32238867	501	P2_mut	P2_mut._.Rep2	650	Intronic	12111	ExN_L1
chr11	32243509	32244009	501	P2_mut	P2_mut._.Rep2	651	Intronic	17253	ExN_L1
chr11	32260900	32261400	501	P2_mut	P2_mut._.Rep1	652	Intronic	6556	ExN_L1
chr11	32267423	32267923	501	embryo_mut	embryo_mut._.Rep1	653	Promoter	33	ExN_L1
chr11	32286678	32287178	501	P2_mut	P2_mut._.Rep2	654	Promoter	35	ExN_L1
chr11	32292424	32292924	501	P2_mut	P2_mut._.Rep2	655	Distal	3817	ExN_L1
chr11	32302786	32303286	501	embryo_mut	embryo_mut._.Rep1	656	Distal	2966	ExN_L1
chr11	32324609	32325109	501	embryo_mut	embryo_mut._.Rep1	657	Distal	22951	ExN_L1
chr11	32347543	32348043	501	embryo_mut	embryo_mut._.Rep1	658	Promoter	17	ExN_L1
chr11	32349207	32349707	501	P2_mut	P2_mut._.Rep1	659	Intronic	1645	ExN_L1
chr11	32352704	32353204	501	P2_mut	P2_mut._.Rep1	660	Intronic	5142	ExN_L1
chr11	32357611	32358111	501	embryo_mut	embryo_mut._.Rep1	661	Intronic	10049	ExN_L1
chr11	32363587	32364087	501	embryo_mut	embryo_mut._.Rep1	662	Intronic	16025	ExN_L1
chr11	32366995	32367495	501	P2_mut	P2_mut._.Rep1	663	Intronic	19433	ExN_L1
chr11	32370873	32371373	501	P2_mut	P2_mut._.Rep1	664	Intronic	23311	ExN_L1
chr11	32375811	32376311	501	P2_mut	P2_mut._.Rep1	665	Intronic	28249	ExN_L1
chr11	32393069	32393569	501	P2_mut	P2_mut._.Rep1	666	Intronic	45507	ExN_L1
chr11	32398071	32398571	501	P2_mut	P2_mut._.Rep2	667	Intronic	50509	ExN_L1
chr11	32402734	32403234	501	P2_mut	P2_mut._.Rep2	668	Intronic	52387	ExN_L1
chr11	32405268	32405768	501	P2_mut	P2_mut._.Rep2	669	Intronic	49853	ExN_L1
chr11	32423454	32423954	501	P2_mut	P2_mut._.Rep2	670	Exonic	31667	ExN_L1
chr11	32450152	32450652	501	P2_mut	P2_mut._.Rep2	671	Distal	4969	ExN_L1
chr11	32454808	32455308	501	embryo_mut	embryo_mut._.Rep1	672	Promoter	313	ExN_L1
chr11	32455656	32456156	501	P2_mut	P2_mut._.Rep2	673	Intronic	533	ExN_L1
chr11	32516181	32516681	501	P2_mut	P2_mut._.Rep2	674	Exonic	11142	ExN_L1
chr11	32532968	32533468	501	P2_mut	P2_mut._.Rep1	675	Promoter	47	ExN_L1
chr11	32588292	32588792	501	P2_mut	P2_mut._.Rep2	676	Intronic	54012	ExN_L1
chr11	32592143	32592643	501	P2_mut	P2_mut._.Rep1	677	Intronic	50161	ExN_L1
chr11	32604880	32605380	501	P2_mut	P2_mut._.Rep1	678	Intronic	37424	ExN_L1
chr11	32625765	32626265	501	P2_mut	P2_mut._.Rep2	679	Distal	16539	ExN_L1
chr11	32642510	32643010	501	embryo_mut	embryo_mut._.Rep1	680	Exonic	204	ExN_L1
chr11	32643129	32643629	501	P2_mut	P2_mut._.Rep1	681	Intronic	823	ExN_L1
chr11	32666936	32667436	501	P2_mut	P2_mut._.Rep2	682	Intronic	24630	ExN_L1
chr11	32781561	32782061	501	P2_mut	P2_mut._.Rep2	683	Distal	42782	ExN_L1
chr11	32819149	32819649	501	P2_mut	P2_mut._.Rep2	684	Distal	5194	ExN_L1
chr11	32846046	32846546	501	P2_mut	P2_mut._.Rep2	685	Distal	21701	ExN_L1
chr11	32864525	32865025	501	P2_mut	P2_mut._.Rep1	686	Distal	40180	ExN_L1
chr11	32889134	32889634	501	P2_mut	P2_mut._.Rep1	687	Distal	64789	ExN_L1
chr11	32907949	32908449	501	P2_mut	P2_mut._.Rep2	688	Distal	83604	ExN_L1
chr11	32936855	32937355	501	P2_mut	P2_mut._.Rep1	689	Distal	112510	ExN_L1
chr11	32940998	32941498	501	P2_mut	P2_mut._.Rep2	690	Distal	116653	ExN_L1
chr11	32941587	32942087	501	P2_mut	P2_mut._.Rep2	691	Distal	117242	ExN_L1
chr11	32993388	32993888	501	P2_mut	P2_mut._.Rep1	692	Distal	153761	ExN_L1
chr11	33005216	33005716	501	embryo_mut	embryo_mut._.Rep1	693	Distal	141933	ExN_L1
chr11	33070584	33071084	501	P2_mut	P2_mut._.Rep2	694	Distal	76565	ExN_L1
chr11	33075237	33075737	501	embryo_mut	embryo_mut._.Rep1	695	Distal	71912	ExN_L1
chr11	33089764	33090264	501	P2_mut	P2_mut._.Rep2	696	Distal	57385	ExN_L1
chr11	33098328	33098828	501	P2_mut	P2_mut._.Rep2	697	Distal	48821	ExN_L1
chr11	33104695	33105195	501	embryo_mut	embryo_mut._.Rep1	698	Distal	42454	ExN_L1
chr11	33146141	33146641	501	P2_mut	P2_mut._.Rep2	699	Intronic	1008	ExN_L1
chr11	33147615	33148115	501	embryo_mut	embryo_mut._.Rep1	700	Promoter	464	ExN_L1
chr11	33148203	33148703	501	P2_mut	P2_mut._.Rep1	701	Promoter	1052	ExN_L1
chr11	33162955	33163455	501	embryo_mut	embryo_mut._.Rep1	702	Promoter	0	ExN_L1
chr11	33297166	33297666	501	embryo_mut	embryo_mut._.Rep1	703	Exonic	21074	ExN_L1
chr11	33300733	33301233	501	P2_mut	P2_mut._.Rep2	704	Intronic	17507	ExN_L1
chr11	33394054	33394554	501	P2_mut	P2_mut._.Rep1	705	Intronic	75812	ExN_L1
chr11	33512806	33513306	501	embryo_mut	embryo_mut._.Rep1	706	Intronic	689	ExN_L1
chr11	33513434	33513934	501	embryo_mut	embryo_mut._.Rep1	707	Promoter	61	ExN_L1
chr11	33665710	33666210	501	P2_mut	P2_mut._.Rep2	708	Intronic	57979	ExN_L1
chr11	33670493	33670993	501	P2_mut	P2_mut._.Rep1	709	Intronic	62762	ExN_L1
chr11	33716042	33716542	501	P2_mut	P2_mut._.Rep2	710	Intronic	108311	ExN_L1
chr11	33721250	33721750	501	embryo_mut	embryo_mut._.Rep1	711	Intronic	113519	ExN_L1
chr11	33725566	33726066	501	embryo_mut	embryo_mut._.Rep1	712	Intronic	117768	ExN_L1
chr11	33733260	33733760	501	P2_mut	P2_mut._.Rep1	713	Intronic	110074	ExN_L1
chr11	33736316	33736816	501	P2_mut	P2_mut._.Rep2	714	Intronic	107018	ExN_L1
chr11	33746575	33747075	501	P2_mut	P2_mut._.Rep2	715	Intronic	96759	ExN_L1
chr11	33747471	33747971	501	embryo_mut	embryo_mut._.Rep1	716	Intronic	95863	ExN_L1
chr11	33756689	33757189	501	P2_mut	P2_mut._.Rep1	717	Intronic	86645	ExN_L1
chr11	33762315	33762815	501	P2_mut	P2_mut._.Rep1	718	Intronic	81019	ExN_L1
chr11	33767543	33768043	501	P2_mut	P2_mut._.Rep1	719	Intronic	75791	ExN_L1
chr11	33769992	33770492	501	P2_mut	P2_mut._.Rep1	720	Intronic	73342	ExN_L1
chr11	33781599	33782099	501	P2_mut	P2_mut._.Rep2	721	Intronic	61735	ExN_L1
chr11	33782517	33783017	501	P2_mut	P2_mut._.Rep1	722	Intronic	60817	ExN_L1
chr11	33797450	33797950	501	P2_mut	P2_mut._.Rep2	723	Intronic	45884	ExN_L1
chr11	33798150	33798650	501	P2_mut	P2_mut._.Rep1	724	Intronic	45184	ExN_L1
chr11	33809599	33810099	501	P2_mut	P2_mut._.Rep2	725	Intronic	33735	ExN_L1
chr11	33810113	33810613	501	P2_mut	P2_mut._.Rep2	726	Intronic	33221	ExN_L1
chr11	33824407	33824907	501	P2_mut	P2_mut._.Rep1	727	Intronic	18927	ExN_L1
chr11	33826995	33827495	501	embryo_mut	embryo_mut._.Rep1	728	Intronic	16339	ExN_L1
chr11	33827588	33828088	501	P2_mut	P2_mut._.Rep2	729	Intronic	15746	ExN_L1
chr11	33843360	33843860	501	P2_mut	P2_mut._.Rep2	730	Intronic	24	ExN_L1
chr11	33850740	33851240	501	P2_mut	P2_mut._.Rep2	731	Intronic	7404	ExN_L1
chr11	33851319	33851819	501	P2_mut	P2_mut._.Rep2	732	Intronic	7983	ExN_L1
chr11	33873034	33873534	501	P2_mut	P2_mut._.Rep1	733	Intronic	29698	ExN_L1
chr11	33873792	33874292	501	P2_mut	P2_mut._.Rep1	734	Intronic	30456	ExN_L1
chr11	33908391	33908891	501	P2_mut	P2_mut._.Rep1	735	Intronic	54371	ExN_L1
chr11	33917513	33918013	501	P2_mut	P2_mut._.Rep2	736	Intronic	45249	ExN_L1
chr11	33925840	33926340	501	P2_mut	P2_mut._.Rep1	737	Intronic	36922	ExN_L1
chr11	33927784	33928284	501	embryo_mut	embryo_mut._.Rep1	738	Intronic	34978	ExN_L1
chr11	33929408	33929908	501	embryo_mut	embryo_mut._.Rep1	739	Intronic	33354	ExN_L1
chr11	33930166	33930666	501	P2_mut	P2_mut._.Rep1	740	Intronic	32596	ExN_L1
chr11	33976429	33976929	501	P2_mut	P2_mut._.Rep1	741	Intronic	13665	ExN_L1
chr11	33993030	33993530	501	P2_mut	P2_mut._.Rep2	742	Promoter	86	ExN_L1
chr11	34073636	34074136	501	P2_mut	P2_mut._.Rep2	743	Intronic	24667	ExN_L1
chr11	34098867	34099367	501	P2_mut	P2_mut._.Rep2	744	Distal	562	ExN_L1
chr11	34113325	34113825	501	P2_mut	P2_mut._.Rep1	745	Distal	15020	ExN_L1
chr11	34139339	34139839	501	embryo_mut	embryo_mut._.Rep1	746	Distal	41034	ExN_L1
chr11	34154140	34154640	501	P2_mut	P2_mut._.Rep1	747	Distal	53698	ExN_L1
chr11	34239679	34240179	501	P2_mut	P2_mut._.Rep2	748	Intronic	31839	ExN_L1
chr11	34258787	34259287	501	P2_mut	P2_mut._.Rep1	749	Intronic	40712	ExN_L1
chr11	34264348	34264848	501	P2_mut	P2_mut._.Rep1	750	Intronic	35151	ExN_L1
chr11	34314942	34315442	501	P2_mut	P2_mut._.Rep1	751	Intronic	369	ExN_L1
chr11	34315910	34316410	501	P2_mut	P2_mut._.Rep2	752	Intronic	1337	ExN_L1
chr11	34344276	34344776	501	embryo_mut	embryo_mut._.Rep1	753	Intronic	29703	ExN_L1
chr11	34348164	34348664	501	embryo_mut	embryo_mut._.Rep1	754	Intronic	33591	ExN_L1
chr11	34518565	34519065	501	embryo_mut	embryo_mut._.Rep1	755	Intronic	4269	ExN_L1
chr11	34833438	34833938	501	embryo_mut	embryo_mut._.Rep1	756	Promoter	46	ExN_L1
chr11	34843474	34843974	501	embryo_mut	embryo_mut._.Rep1	757	Distal	10082	ExN_L1
chr11	34941521	34942021	501	P2_mut	P2_mut._.Rep2	758	Distal	108129	ExN_L1
chr11	34942798	34943298	501	P2_mut	P2_mut._.Rep2	759	Distal	109406	ExN_L1
chr11	34959335	34959835	501	P2_mut	P2_mut._.Rep2	760	Distal	125943	ExN_L1
chr11	35011340	35011840	501	embryo_mut	embryo_mut._.Rep1	761	Distal	109865	ExN_L1
chr11	35019406	35019906	501	P2_mut	P2_mut._.Rep2	762	Distal	101799	ExN_L1
chr11	35022138	35022638	501	P2_mut	P2_mut._.Rep1	763	Distal	99067	ExN_L1
chr11	35059186	35059686	501	P2_mut	P2_mut._.Rep1	764	Distal	62019	ExN_L1
chr11	35096528	35097028	501	embryo_mut	embryo_mut._.Rep1	765	Distal	24677	ExN_L1
chr11	35120702	35121202	501	P2_mut	P2_mut._.Rep2	766	Promoter	503	ExN_L1
chr11	35136993	35137493	501	P2_mut	P2_mut._.Rep1	767	Intronic	15786	ExN_L1
chr11	35142617	35143117	501	embryo_mut	embryo_mut._.Rep1	768	Intronic	21410	ExN_L1
chr11	35198743	35199243	501	P2_mut	P2_mut._.Rep2	769	Intronic	77536	ExN_L1
chr11	35223751	35224251	501	P2_mut	P2_mut._.Rep2	770	Intronic	102544	ExN_L1
chr11	35237301	35237801	501	P2_mut	P2_mut._.Rep2	771	Intronic	112517	ExN_L1
chr11	35244334	35244834	501	embryo_mut	embryo_mut._.Rep1	772	Intronic	105484	ExN_L1
chr11	35251040	35251540	501	P2_mut	P2_mut._.Rep1	773	Intronic	98778	ExN_L1
chr11	35257759	35258259	501	P2_mut	P2_mut._.Rep2	774	Intronic	92059	ExN_L1
chr11	35282274	35282774	501	P2_mut	P2_mut._.Rep2	775	Intronic	67544	ExN_L1
chr11	35283120	35283620	501	P2_mut	P2_mut._.Rep1	776	Intronic	66698	ExN_L1
chr11	35286724	35287224	501	embryo_mut	embryo_mut._.Rep1	777	Intronic	63094	ExN_L1
chr11	35297177	35297677	501	P2_mut	P2_mut._.Rep2	778	Intronic	52641	ExN_L1
chr11	35299951	35300451	501	embryo_mut	embryo_mut._.Rep1	779	Intronic	49867	ExN_L1
chr11	35304103	35304603	501	P2_mut	P2_mut._.Rep1	780	Intronic	45715	ExN_L1
chr11	35308006	35308506	501	P2_mut	P2_mut._.Rep1	781	Intronic	41812	ExN_L1
chr11	35337410	35337910	501	P2_mut	P2_mut._.Rep2	782	Intronic	12408	ExN_L1
chr11	35389246	35389746	501	P2_mut	P2_mut._.Rep1	783	Intronic	39426	ExN_L1
chr11	35390041	35390541	501	P2_mut	P2_mut._.Rep2	784	Intronic	40221	ExN_L1
chr11	35407457	35407957	501	P2_mut	P2_mut._.Rep2	785	Intronic	57637	ExN_L1
chr11	35440435	35440935	501	P2_mut	P2_mut._.Rep1	786	Intronic	90615	ExN_L1
chr11	35452344	35452844	501	embryo_mut	embryo_mut._.Rep1	787	Intronic	102524	ExN_L1
chr11	35468832	35469332	501	P2_mut	P2_mut._.Rep1	788	Intronic	119012	ExN_L1
chr11	35470895	35471395	501	P2_mut	P2_mut._.Rep1	789	Intronic	121075	ExN_L1
chr11	35486749	35487249	501	embryo_mut	embryo_mut._.Rep1	790	Intronic	129816	ExN_L1
chr11	35491671	35492171	501	embryo_mut	embryo_mut._.Rep1	791	Intronic	124894	ExN_L1
chr11	35513323	35513823	501	P2_mut	P2_mut._.Rep2	792	Intronic	103242	ExN_L1
chr11	35556134	35556634	501	embryo_mut	embryo_mut._.Rep1	793	Intronic	60431	ExN_L1
chr11	35557339	35557839	501	P2_mut	P2_mut._.Rep2	794	Intronic	59226	ExN_L1
chr11	35587139	35587639	501	P2_mut	P2_mut._.Rep1	795	Intronic	29426	ExN_L1
chr11	35607215	35607715	501	P2_mut	P2_mut._.Rep2	796	Intronic	9350	ExN_L1
chr11	35624397	35624897	501	P2_mut	P2_mut._.Rep2	797	Intronic	7830	ExN_L1
chr11	35668655	35669155	501	embryo_mut	embryo_mut._.Rep1	798	Intronic	52088	ExN_L1
chr11	35670722	35671222	501	P2_mut	P2_mut._.Rep2	799	Intronic	54155	ExN_L1
chr11	35687258	35687758	501	P2_mut	P2_mut._.Rep1	800	Intronic	70691	ExN_L1
chr11	35704299	35704799	501	P2_mut	P2_mut._.Rep2	801	Intronic	64945	ExN_L1
chr11	35743522	35744022	501	P2_mut	P2_mut._.Rep2	802	Distal	25722	ExN_L1
chr11	35769303	35769803	501	embryo_mut	embryo_mut._.Rep1	803	Promoter	57	ExN_L1
chr11	35769825	35770325	501	embryo_mut	embryo_mut._.Rep1	804	Intronic	579	ExN_L1
chr11	35798160	35798660	501	P2_mut	P2_mut._.Rep1	805	Exonic	473	ExN_L1
chr11	35834351	35834851	501	embryo_mut	embryo_mut._.Rep1	806	Promoter	72	ExN_L1
chr11	35838279	35838779	501	P2_mut	P2_mut._.Rep1	807	Distal	4000	ExN_L1
chr11	35854819	35855319	501	P2_mut	P2_mut._.Rep1	808	Intronic	20540	ExN_L1
chr11	35873681	35874181	501	P2_mut	P2_mut._.Rep1	809	Intronic	39402	ExN_L1
chr11	35892802	35893302	501	P2_mut	P2_mut._.Rep1	810	Intronic	58523	ExN_L1
chr11	35908628	35909128	501	P2_mut	P2_mut._.Rep2	811	Intronic	71210	ExN_L1
chr11	35925272	35925772	501	P2_mut	P2_mut._.Rep1	812	Intronic	54566	ExN_L1
chr11	35941117	35941617	501	P2_mut	P2_mut._.Rep2	813	Intronic	38721	ExN_L1
chr11	35980133	35980633	501	P2_mut	P2_mut._.Rep1	814	Promoter	293	ExN_L1
chr11	35985644	35986144	501	P2_mut	P2_mut._.Rep2	815	Distal	5804	ExN_L1
chr11	36001219	36001719	501	embryo_mut	embryo_mut._.Rep1	816	Distal	21379	ExN_L1
chr11	36031430	36031930	501	P2_mut	P2_mut._.Rep1	817	Intronic	51590	ExN_L1
chr11	36036325	36036825	501	P2_mut	P2_mut._.Rep1	818	Intronic	56485	ExN_L1
chr11	36040761	36041261	501	P2_mut	P2_mut._.Rep1	819	Intronic	60921	ExN_L1
chr11	36045998	36046498	501	P2_mut	P2_mut._.Rep2	820	Intronic	66158	ExN_L1
chr11	36049482	36049982	501	P2_mut	P2_mut._.Rep2	821	Intronic	69642	ExN_L1
chr11	36052502	36053002	501	P2_mut	P2_mut._.Rep1	822	Intronic	72662	ExN_L1
chr11	36054305	36054805	501	embryo_mut	embryo_mut._.Rep1	823	Intronic	74465	ExN_L1
chr11	36071857	36072357	501	P2_mut	P2_mut._.Rep2	824	Intronic	92017	ExN_L1
chr11	36073064	36073564	501	P2_mut	P2_mut._.Rep2	825	Intronic	93224	ExN_L1
chr11	36073937	36074437	501	P2_mut	P2_mut._.Rep1	826	Intronic	94097	ExN_L1
chr11	36078390	36078890	501	P2_mut	P2_mut._.Rep1	827	Intronic	98550	ExN_L1
chr11	36083974	36084474	501	P2_mut	P2_mut._.Rep2	828	Intronic	104134	ExN_L1
chr11	36102014	36102514	501	P2_mut	P2_mut._.Rep1	829	Intronic	122174	ExN_L1
chr11	36103475	36103975	501	P2_mut	P2_mut._.Rep2	830	Intronic	123635	ExN_L1
chr11	36109513	36110013	501	P2_mut	P2_mut._.Rep1	831	Intronic	129673	ExN_L1
chr11	36153457	36153957	501	P2_mut	P2_mut._.Rep2	832	Intronic	173617	ExN_L1
chr11	36169740	36170240	501	P2_mut	P2_mut._.Rep1	833	Intronic	189900	ExN_L1
chr11	36176098	36176598	501	P2_mut	P2_mut._.Rep1	834	Intronic	196258	ExN_L1
chr11	36203995	36204495	501	P2_mut	P2_mut._.Rep2	835	Intronic	224155	ExN_L1
chr11	36220419	36220919	501	P2_mut	P2_mut._.Rep2	836	Intronic	240579	ExN_L1
chr11	36221212	36221712	501	P2_mut	P2_mut._.Rep2	837	Exonic	241372	ExN_L1
chr11	36243710	36244210	501	embryo_mut	embryo_mut._.Rep1	838	Intronic	263870	ExN_L1
chr11	36326874	36327374	501	P2_mut	P2_mut._.Rep1	839	Intronic	347034	ExN_L1
chr11	36334146	36334646	501	P2_mut	P2_mut._.Rep1	840	Intronic	343348	ExN_L1
chr11	36337041	36337541	501	P2_mut	P2_mut._.Rep2	841	Intronic	340453	ExN_L1
chr11	36349910	36350410	501	embryo_mut	embryo_mut._.Rep1	842	Intronic	327584	ExN_L1
chr11	36439083	36439583	501	P2_mut	P2_mut._.Rep2	843	Intronic	238411	ExN_L1
chr11	36475805	36476305	501	P2_mut	P2_mut._.Rep2	844	Intronic	201689	ExN_L1
chr11	36478006	36478506	501	P2_mut	P2_mut._.Rep1	845	Intronic	199488	ExN_L1
chr11	36635562	36636062	501	P2_mut	P2_mut._.Rep1	846	Intronic	41932	ExN_L1
chr11	36653649	36654149	501	embryo_mut	embryo_mut._.Rep1	847	Intronic	23845	ExN_L1
chr11	36677790	36678290	501	embryo_mut	embryo_mut._.Rep1	848	Intronic	294	ExN_L1
chr11	36714450	36714950	501	P2_mut	P2_mut._.Rep1	849	Intronic	36954	ExN_L1
chr11	36715948	36716448	501	P2_mut	P2_mut._.Rep1	850	Intronic	38452	ExN_L1
chr11	36770984	36771484	501	P2_mut	P2_mut._.Rep1	851	Intronic	93488	ExN_L1
chr11	37098035	37098535	501	P2_mut	P2_mut._.Rep1	852	Distal	154043	ExN_L1
chr11	37236229	37236729	501	embryo_mut	embryo_mut._.Rep1	853	Distal	247053	ExN_L1
chr11	37582466	37582966	501	P2_mut	P2_mut._.Rep1	854	Distal	76272	ExN_L1
chr11	37671194	37671694	501	embryo_mut	embryo_mut._.Rep1	855	Intronic	12454	ExN_L1
chr11	37729746	37730246	501	P2_mut	P2_mut._.Rep2	856	Distal	71006	ExN_L1
chr11	38034443	38034943	501	embryo_mut	embryo_mut._.Rep1	857	Distal	375703	ExN_L1
chr11	38074955	38075455	501	P2_mut	P2_mut._.Rep2	858	Distal	416215	ExN_L1
chr11	38132706	38133206	501	P2_mut	P2_mut._.Rep1	859	Distal	387088	ExN_L1
chr11	38143983	38144483	501	P2_mut	P2_mut._.Rep2	860	Distal	375811	ExN_L1
chr11	38170621	38171121	501	embryo_mut	embryo_mut._.Rep1	861	Distal	349173	ExN_L1
chr11	38521731	38522231	501	P2_mut	P2_mut._.Rep2	862	Promoter	1935	ExN_L1
chr11	38600908	38601408	501	embryo_mut	embryo_mut._.Rep1	863	Distal	81112	ExN_L1
chr11	38783527	38784027	501	P2_mut	P2_mut._.Rep2	864	Distal	263731	ExN_L1
chr11	38938285	38938785	501	P2_mut	P2_mut._.Rep1	865	Distal	418489	ExN_L1
chr11	39031836	39032336	501	P2_mut	P2_mut._.Rep2	866	Distal	358138	ExN_L1
chr11	39453390	39453890	501	P2_mut	P2_mut._.Rep2	867	Distal	63414	ExN_L1
chr11	39558257	39558757	501	P2_mut	P2_mut._.Rep1	868	Distal	168281	ExN_L1
chr11	39588952	39589452	501	P2_mut	P2_mut._.Rep1	869	Distal	198976	ExN_L1
chr11	39649142	39649642	501	P2_mut	P2_mut._.Rep1	870	Distal	259166	ExN_L1
chr11	40395221	40395721	501	embryo_mut	embryo_mut._.Rep1	871	Distal	297210	ExN_L1
chr11	40456553	40457053	501	embryo_mut	embryo_mut._.Rep1	872	Distal	235878	ExN_L1
chr11	40545512	40546012	501	P2_mut	P2_mut._.Rep2	873	Distal	146919	ExN_L1
chr11	40692445	40692945	501	embryo_mut	embryo_mut._.Rep1	874	Intronic	12	ExN_L1
chr11	40693390	40693890	501	P2_mut	P2_mut._.Rep1	875	Intronic	957	ExN_L1
chr11	40694762	40695262	501	embryo_mut	embryo_mut._.Rep1	876	Exonic	190	ExN_L1
chr11	40733310	40733810	501	embryo_mut	embryo_mut._.Rep1	877	Promoter	100	ExN_L1
chr11	40755067	40755567	501	embryo_mut	embryo_mut._.Rep1	878	Promoter	30	ExN_L1
chr11	40759836	40760336	501	embryo_mut	embryo_mut._.Rep1	879	Distal	4799	ExN_L1
chr11	41159214	41159714	501	P2_mut	P2_mut._.Rep2	880	Distal	404177	ExN_L1
chr11	41670714	41671214	501	P2_mut	P2_mut._.Rep1	881	Distal	39379	ExN_L1
chr11	41755514	41756014	501	embryo_mut	embryo_mut._.Rep1	882	Distal	45419	ExN_L1
chr11	41792394	41792894	501	P2_mut	P2_mut._.Rep1	883	Distal	82299	ExN_L1
chr11	42000372	42000872	501	embryo_mut	embryo_mut._.Rep1	884	Promoter	91	ExN_L1
chr11	42182046	42182546	501	P2_mut	P2_mut._.Rep2	885	Exonic	633	ExN_L1
chr11	42420352	42420852	501	P2_mut	P2_mut._.Rep1	886	Intronic	598	ExN_L1
chr11	42527023	42527523	501	embryo_mut	embryo_mut._.Rep1	887	Intronic	106071	ExN_L1
chr11	42532413	42532913	501	P2_mut	P2_mut._.Rep2	888	Intronic	111461	ExN_L1
chr11	42606278	42606778	501	P2_mut	P2_mut._.Rep1	889	Intronic	185326	ExN_L1
chr11	42624235	42624735	501	P2_mut	P2_mut._.Rep1	890	Intronic	203283	ExN_L1
chr11	42654196	42654696	501	P2_mut	P2_mut._.Rep1	891	Distal	233244	ExN_L1
chr11	42942314	42942814	501	embryo_mut	embryo_mut._.Rep1	892	Distal	207312	ExN_L1
chr11	43062284	43062784	501	P2_mut	P2_mut._.Rep1	893	Distal	87342	ExN_L1
chr11	43072792	43073292	501	embryo_mut	embryo_mut._.Rep1	894	Distal	76834	ExN_L1
chr11	43091978	43092478	501	P2_mut	P2_mut._.Rep2	895	Distal	57648	ExN_L1
chr11	43216917	43217417	501	embryo_mut	embryo_mut._.Rep1	896	Intronic	15096	ExN_L1
chr11	43236518	43237018	501	P2_mut	P2_mut._.Rep2	897	Intronic	4503	ExN_L1
chr11	43344661	43345161	501	P2_mut	P2_mut._.Rep1	898	Distal	29549	ExN_L1
chr11	43348548	43349048	501	embryo_mut	embryo_mut._.Rep1	899	Distal	25662	ExN_L1
chr11	43373331	43373831	501	P2_mut	P2_mut._.Rep2	900	Distal	879	ExN_L1
chr11	43384854	43385354	501	P2_mut	P2_mut._.Rep2	901	Distal	10642	ExN_L1
chr11	43412722	43413222	501	P2_mut	P2_mut._.Rep2	902	Distal	3840	ExN_L1
chr11	43433469	43433969	501	embryo_mut	embryo_mut._.Rep1	903	Promoter	11	ExN_L1
chr11	43528465	43528965	501	embryo_mut	embryo_mut._.Rep1	904	Promoter	33	ExN_L1
chr11	43547904	43548404	501	P2_mut	P2_mut._.Rep2	905	Intronic	19404	ExN_L1
chr11	43548778	43549278	501	P2_mut	P2_mut._.Rep2	906	Intronic	20278	ExN_L1
chr11	43566666	43567166	501	embryo_mut	embryo_mut._.Rep1	907	Intronic	34645	ExN_L1
chr11	43609952	43610452	501	P2_mut	P2_mut._.Rep2	908	Distal	8639	ExN_L1
chr11	43613049	43613549	501	P2_mut	P2_mut._.Rep1	909	Distal	11736	ExN_L1
chr11	43618007	43618507	501	P2_mut	P2_mut._.Rep1	910	Distal	16694	ExN_L1
chr11	43626510	43627010	501	P2_mut	P2_mut._.Rep2	911	Distal	25197	ExN_L1
chr11	43643287	43643787	501	embryo_mut	embryo_mut._.Rep1	912	Distal	38460	ExN_L1
chr11	43682413	43682913	501	P2_mut	P2_mut._.Rep2	913	Intronic	664	ExN_L1
chr11	43747813	43748313	501	embryo_mut	embryo_mut._.Rep1	914	Promoter	89	ExN_L1
chr11	43817811	43818311	501	embryo_mut	embryo_mut._.Rep1	915	Intronic	18427	ExN_L1
chr11	43877202	43877702	501	P2_mut	P2_mut._.Rep1	916	Intronic	23784	ExN_L1
chr11	44003006	44003506	501	embryo_mut	embryo_mut._.Rep1	917	Distal	102018	ExN_L1
chr11	44011752	44012252	501	P2_mut	P2_mut._.Rep1	918	Distal	110764	ExN_L1
chr11	44103804	44104304	501	embryo_mut	embryo_mut._.Rep1	919	Distal	202816	ExN_L1
chr11	44162968	44163468	501	P2_mut	P2_mut._.Rep2	920	Distal	236844	ExN_L1
chr11	44187958	44188458	501	P2_mut	P2_mut._.Rep2	921	Distal	211854	ExN_L1
chr11	44229916	44230416	501	P2_mut	P2_mut._.Rep1	922	Distal	169896	ExN_L1
chr11	44301409	44301909	501	P2_mut	P2_mut._.Rep2	923	Distal	98403	ExN_L1
chr11	44323252	44323752	501	P2_mut	P2_mut._.Rep1	924	Distal	76560	ExN_L1
chr11	44331391	44331891	501	embryo_mut	embryo_mut._.Rep1	925	Distal	68421	ExN_L1
chr11	44364426	44364926	501	P2_mut	P2_mut._.Rep2	926	Distal	35386	ExN_L1
chr11	44398673	44399173	501	embryo_mut	embryo_mut._.Rep1	927	Promoter	1139	ExN_L1
chr11	44401592	44402092	501	embryo_mut	embryo_mut._.Rep1	928	Intronic	1778	ExN_L1
chr11	44427946	44428446	501	P2_mut	P2_mut._.Rep1	929	Distal	28132	ExN_L1
chr11	44470226	44470726	501	embryo_mut	embryo_mut._.Rep1	930	Promoter	71	ExN_L1
chr11	44496438	44496938	501	P2_mut	P2_mut._.Rep1	931	Distal	22275	ExN_L1
chr11	44518692	44519192	501	embryo_mut	embryo_mut._.Rep1	932	Promoter	21	ExN_L1
chr11	44519925	44520425	501	P2_mut	P2_mut._.Rep1	933	Intronic	797	ExN_L1
chr11	44539493	44539993	501	embryo_mut	embryo_mut._.Rep1	934	Intronic	20365	ExN_L1
chr11	44563064	44563564	501	P2_mut	P2_mut._.Rep1	935	Intronic	23002	ExN_L1
chr11	44610801	44611301	501	embryo_mut	embryo_mut._.Rep1	936	Distal	7048	ExN_L1
chr11	44617096	44617596	501	embryo_mut	embryo_mut._.Rep1	937	Promoter	753	ExN_L1
chr11	44665221	44665721	501	P2_mut	P2_mut._.Rep1	938	Intronic	47370	ExN_L1
chr11	44666741	44667241	501	P2_mut	P2_mut._.Rep1	939	Intronic	48890	ExN_L1
chr11	44749175	44749675	501	embryo_mut	embryo_mut._.Rep1	940	Intronic	119686	ExN_L1
chr11	44784580	44785080	501	P2_mut	P2_mut._.Rep2	941	Intronic	84281	ExN_L1
chr11	44806584	44807084	501	P2_mut	P2_mut._.Rep1	942	Intronic	62277	ExN_L1
chr11	44813432	44813932	501	P2_mut	P2_mut._.Rep2	943	Intronic	55429	ExN_L1
chr11	44851821	44852321	501	P2_mut	P2_mut._.Rep2	944	Intronic	17040	ExN_L1
chr11	44953409	44953909	501	P2_mut	P2_mut._.Rep2	945	Intronic	84546	ExN_L1
chr11	44953920	44954420	501	P2_mut	P2_mut._.Rep2	946	Intronic	85057	ExN_L1
chr11	45008037	45008537	501	P2_mut	P2_mut._.Rep1	947	Distal	108640	ExN_L1
chr11	45027317	45027817	501	P2_mut	P2_mut._.Rep2	948	Distal	89360	ExN_L1
chr11	45123225	45123725	501	embryo_mut	embryo_mut._.Rep1	949	Distal	6546	ExN_L1
chr11	45143764	45144264	501	P2_mut	P2_mut._.Rep2	950	Distal	16928	ExN_L1
chr11	45154554	45155054	501	embryo_mut	embryo_mut._.Rep1	951	Distal	6138	ExN_L1
chr11	45166966	45167466	501	embryo_mut	embryo_mut._.Rep1	952	Distal	6272	ExN_L1
chr11	45237518	45238018	501	P2_mut	P2_mut._.Rep1	953	Distal	76824	ExN_L1
chr11	45263929	45264429	501	embryo_mut	embryo_mut._.Rep1	954	Distal	103235	ExN_L1
chr11	45264931	45265431	501	P2_mut	P2_mut._.Rep1	955	Distal	104237	ExN_L1
chr11	45265449	45265949	501	P2_mut	P2_mut._.Rep1	956	Distal	104755	ExN_L1
chr11	45311883	45312383	501	P2_mut	P2_mut._.Rep1	957	Distal	151189	ExN_L1
chr11	45455060	45455560	501	P2_mut	P2_mut._.Rep1	958	Distal	294366	ExN_L1
chr11	45472098	45472598	501	embryo_mut	embryo_mut._.Rep1	959	Distal	311404	ExN_L1
chr11	45481354	45481854	501	P2_mut	P2_mut._.Rep1	960	Distal	320660	ExN_L1
chr11	45577731	45578231	501	embryo_mut	embryo_mut._.Rep1	961	Distal	230101	ExN_L1
chr11	45663757	45664257	501	P2_mut	P2_mut._.Rep2	962	Distal	144075	ExN_L1
chr11	45678572	45679072	501	embryo_mut	embryo_mut._.Rep1	963	Distal	129260	ExN_L1
chr11	45701687	45702187	501	P2_mut	P2_mut._.Rep1	964	Distal	106145	ExN_L1
chr11	45815559	45816059	501	P2_mut	P2_mut._.Rep1	965	Intronic	7725	ExN_L1
chr11	45851692	45852192	501	P2_mut	P2_mut._.Rep1	966	Promoter	21	ExN_L1
chr11	45880943	45881443	501	P2_mut	P2_mut._.Rep1	967	Intronic	1203	ExN_L1
chr11	45886411	45886911	501	embryo_mut	embryo_mut._.Rep1	968	Intronic	4263	ExN_L1
chr11	45900206	45900706	501	P2_mut	P2_mut._.Rep2	969	Intronic	18058	ExN_L1
chr11	45926502	45927002	501	embryo_mut	embryo_mut._.Rep1	970	Distal	18182	ExN_L1
chr11	45943675	45944175	501	P2_mut	P2_mut._.Rep1	971	Intronic	1009	ExN_L1
chr11	45944709	45945209	501	embryo_mut	embryo_mut._.Rep1	972	Promoter	23	ExN_L1
chr11	45947156	45947656	501	embryo_mut	embryo_mut._.Rep1	973	Exonic	2470	ExN_L1
chr11	45955250	45955750	501	P2_mut	P2_mut._.Rep2	974	Promoter	2	ExN_L1
chr11	45979897	45980397	501	embryo_mut	embryo_mut._.Rep1	975	Promoter	162	ExN_L1
chr11	45980433	45980933	501	embryo_mut	embryo_mut._.Rep1	976	Exonic	372	ExN_L1
chr11	45991490	45991990	501	embryo_mut	embryo_mut._.Rep1	977	Exonic	11429	ExN_L1
chr11	46052201	46052701	501	P2_mut	P2_mut._.Rep1	978	Distal	2050	ExN_L1
chr11	46055674	46056174	501	P2_mut	P2_mut._.Rep2	979	Intronic	59	ExN_L1
chr11	46056402	46056902	501	P2_mut	P2_mut._.Rep2	980	Intronic	667	ExN_L1
chr11	46056949	46057449	501	P2_mut	P2_mut._.Rep1	981	Intronic	1214	ExN_L1
chr11	46065731	46066231	501	P2_mut	P2_mut._.Rep2	982	Intronic	9996	ExN_L1
chr11	46104299	46104799	501	P2_mut	P2_mut._.Rep2	983	Intronic	2278	ExN_L1
chr11	46166019	46166519	501	P2_mut	P2_mut._.Rep2	984	Promoter	89	ExN_L1
chr11	46215336	46215836	501	P2_mut	P2_mut._.Rep2	985	Intronic	8286	ExN_L1
chr11	46233946	46234446	501	P2_mut	P2_mut._.Rep2	986	Promoter	1360	ExN_L1
chr11	46235108	46235608	501	P2_mut	P2_mut._.Rep2	987	Promoter	198	ExN_L1
chr11	46235994	46236494	501	P2_mut	P2_mut._.Rep1	988	Intronic	686	ExN_L1
chr11	46245726	46246226	501	P2_mut	P2_mut._.Rep1	989	Intronic	8319	ExN_L1
chr11	46268859	46269359	501	P2_mut	P2_mut._.Rep2	990	Intronic	31452	ExN_L1
chr11	46312126	46312626	501	embryo_mut	embryo_mut._.Rep1	991	Intronic	17	ExN_L1
chr11	46436683	46437183	501	embryo_mut	embryo_mut._.Rep1	992	Promoter	13	ExN_L1
chr11	46620071	46620571	501	P2_mut	P2_mut._.Rep1	993	Intronic	8952	ExN_L1
chr11	46631543	46632043	501	P2_mut	P2_mut._.Rep2	994	Distal	2518	ExN_L1
chr11	46675672	46676172	501	P2_mut	P2_mut._.Rep2	995	Intronic	14434	ExN_L1
chr11	47020982	47021482	501	P2_mut	P2_mut._.Rep2	996	Intronic	210432	ExN_L1
chr11	47264179	47264679	501	P2_mut	P2_mut._.Rep1	997	Intronic	114872	ExN_L1
chr11	47304396	47304896	501	P2_mut	P2_mut._.Rep1	998	Intronic	74655	ExN_L1
chr11	47343425	47343925	501	P2_mut	P2_mut._.Rep1	999	Intronic	35626	ExN_L1
chr11	47705444	47705944	501	P2_mut	P2_mut._.Rep2	1000	Intronic	283274	ExN_L1
chr11	47744340	47744840	501	P2_mut	P2_mut._.Rep2	1001	Intronic	244378	ExN_L1
chr11	47988535	47989035	501	P2_mut	P2_mut._.Rep2	1002	Exonic	183	ExN_L1
chr11	48273448	48273948	501	P2_mut	P2_mut._.Rep1	1003	Distal	284728	ExN_L1
chr11	48284099	48284599	501	P2_mut	P2_mut._.Rep2	1004	Distal	295379	ExN_L1
chr11	48588740	48589240	501	P2_mut	P2_mut._.Rep2	1005	Distal	211369	ExN_L1
chr11	48599793	48600293	501	P2_mut	P2_mut._.Rep1	1006	Distal	200316	ExN_L1
chr11	48604973	48605473	501	P2_mut	P2_mut._.Rep2	1007	Distal	195136	ExN_L1
chr11	48657785	48658285	501	P2_mut	P2_mut._.Rep2	1008	Distal	142324	ExN_L1
chr11	48756829	48757329	501	P2_mut	P2_mut._.Rep2	1009	Distal	43280	ExN_L1
chr11	48775400	48775900	501	P2_mut	P2_mut._.Rep2	1010	Distal	24709	ExN_L1
chr11	48788586	48789086	501	P2_mut	P2_mut._.Rep1	1011	Distal	11523	ExN_L1
chr11	48799778	48800278	501	P2_mut	P2_mut._.Rep2	1012	Promoter	331	ExN_L1
chr11	48800389	48800889	501	P2_mut	P2_mut._.Rep2	1013	Promoter	278	ExN_L1
chr11	48816849	48817349	501	P2_mut	P2_mut._.Rep1	1014	Exonic	291	ExN_L1
chr11	48818227	48818727	501	P2_mut	P2_mut._.Rep2	1015	Promoter	64	ExN_L1
chr11	48834205	48834705	501	P2_mut	P2_mut._.Rep1	1016	Intronic	44	ExN_L1
chr11	48837663	48838163	501	P2_mut	P2_mut._.Rep1	1017	Exonic	385	ExN_L1
chr11	48838354	48838854	501	P2_mut	P2_mut._.Rep2	1018	Intronic	1076	ExN_L1
chr11	48853402	48853902	501	P2_mut	P2_mut._.Rep2	1019	Distal	32	ExN_L1
chr11	48855382	48855882	501	embryo_mut	embryo_mut._.Rep1	1020	Distal	647	ExN_L1
chr11	48856360	48856860	501	P2_mut	P2_mut._.Rep2	1021	Distal	26	ExN_L1
chr11	49203214	49203714	501	embryo_mut	embryo_mut._.Rep1	1022	Exonic	35	ExN_L1
chr11	49243713	49244213	501	embryo_mut	embryo_mut._.Rep1	1023	Promoter	227	ExN_L1
chr11	49250660	49251160	501	embryo_mut	embryo_mut._.Rep1	1024	Intronic	357	ExN_L1
chr11	49271260	49271760	501	embryo_mut	embryo_mut._.Rep1	1025	Distal	8639	ExN_L1
chr11	49274024	49274524	501	embryo_mut	embryo_mut._.Rep1	1026	Distal	5875	ExN_L1
chr11	49379426	49379926	501	P2_mut	P2_mut._.Rep2	1027	Distal	39141	ExN_L1
chr11	49652667	49653167	501	P2_mut	P2_mut._.Rep1	1028	Distal	10677	ExN_L1
chr11	49712536	49713036	501	P2_mut	P2_mut._.Rep1	1029	Promoter	63	ExN_L1
chr11	49727820	49728320	501	embryo_mut	embryo_mut._.Rep1	1030	Distal	15347	ExN_L1
chr11	49793883	49794383	501	P2_mut	P2_mut._.Rep1	1031	Promoter	21	ExN_L1
chr11	49844887	49845387	501	P2_mut	P2_mut._.Rep2	1032	Promoter	1613	ExN_L1
chr11	49846385	49846885	501	embryo_mut	embryo_mut._.Rep1	1033	Promoter	115	ExN_L1
chr11	49847218	49847718	501	P2_mut	P2_mut._.Rep2	1034	Intronic	716	ExN_L1
chr11	49896153	49896653	501	P2_mut	P2_mut._.Rep2	1035	Distal	5431	ExN_L1
chr11	49898652	49899152	501	P2_mut	P2_mut._.Rep1	1036	Distal	2932	ExN_L1
chr11	49901527	49902027	501	P2_mut	P2_mut._.Rep2	1037	Promoter	57	ExN_L1
chr11	49903274	49903774	501	P2_mut	P2_mut._.Rep2	1038	Intronic	869	ExN_L1
chr11	49918747	49919247	501	P2_mut	P2_mut._.Rep2	1039	Intronic	16342	ExN_L1
chr11	49922011	49922511	501	P2_mut	P2_mut._.Rep2	1040	Intronic	19606	ExN_L1
chr11	49927127	49927627	501	P2_mut	P2_mut._.Rep1	1041	Intronic	24722	ExN_L1
chr11	49927942	49928442	501	P2_mut	P2_mut._.Rep1	1042	Intronic	25537	ExN_L1
chr11	49931716	49932216	501	P2_mut	P2_mut._.Rep2	1043	Intronic	29311	ExN_L1
chr11	49932231	49932731	501	P2_mut	P2_mut._.Rep2	1044	Intronic	29826	ExN_L1
chr11	49945613	49946113	501	P2_mut	P2_mut._.Rep1	1045	Intronic	43208	ExN_L1
chr11	49955811	49956311	501	P2_mut	P2_mut._.Rep2	1046	Intronic	53406	ExN_L1
chr11	49961323	49961823	501	P2_mut	P2_mut._.Rep1	1047	Intronic	58918	ExN_L1
chr11	49983520	49984020	501	P2_mut	P2_mut._.Rep2	1048	Distal	41560	ExN_L1
chr11	49991001	49991501	501	P2_mut	P2_mut._.Rep2	1049	Distal	34079	ExN_L1
chr11	50024725	50025225	501	P2_mut	P2_mut._.Rep1	1050	Promoter	355	ExN_L1
chr11	50025496	50025996	501	P2_mut	P2_mut._.Rep1	1051	Intronic	414	ExN_L1
chr11	50046931	50047431	501	P2_mut	P2_mut._.Rep2	1052	Intronic	21849	ExN_L1
chr11	50047721	50048221	501	P2_mut	P2_mut._.Rep2	1053	Intronic	21730	ExN_L1
chr11	50073856	50074356	501	P2_mut	P2_mut._.Rep2	1054	Intronic	4403	ExN_L1
chr11	50085655	50086155	501	P2_mut	P2_mut._.Rep2	1055	Exonic	16202	ExN_L1
chr11	50090827	50091327	501	P2_mut	P2_mut._.Rep2	1056	Intronic	21374	ExN_L1
chr11	50098722	50099222	501	P2_mut	P2_mut._.Rep2	1057	Intronic	29269	ExN_L1
chr11	50122489	50122989	501	embryo_mut	embryo_mut._.Rep1	1058	Exonic	8620	ExN_L1
chr11	50130660	50131160	501	embryo_mut	embryo_mut._.Rep1	1059	Promoter	449	ExN_L1
chr11	50174522	50175022	501	P2_mut	P2_mut._.Rep2	1060	Intronic	78	ExN_L1
chr11	50175406	50175906	501	P2_mut	P2_mut._.Rep2	1061	Intronic	804	ExN_L1
chr11	50200640	50201140	501	P2_mut	P2_mut._.Rep2	1062	Exonic	9929	ExN_L1
chr11	50210037	50210537	501	embryo_mut	embryo_mut._.Rep1	1063	Intronic	532	ExN_L1
chr11	50210592	50211092	501	embryo_mut	embryo_mut._.Rep1	1064	Promoter	21	ExN_L1
chr11	50212920	50213420	501	P2_mut	P2_mut._.Rep2	1065	Distal	2349	ExN_L1
chr11	50222790	50223290	501	P2_mut	P2_mut._.Rep1	1066	Distal	2294	ExN_L1
chr11	50224093	50224593	501	P2_mut	P2_mut._.Rep1	1067	Promoter	991	ExN_L1
chr11	50225047	50225547	501	embryo_mut	embryo_mut._.Rep1	1068	Promoter	37	ExN_L1
chr11	50231249	50231749	501	embryo_mut	embryo_mut._.Rep1	1069	Promoter	745	ExN_L1
chr11	50236507	50237007	501	embryo_mut	embryo_mut._.Rep1	1070	Intronic	254	ExN_L1
chr11	50253978	50254478	501	P2_mut	P2_mut._.Rep1	1071	Distal	15695	ExN_L1
chr11	50258217	50258717	501	P2_mut	P2_mut._.Rep2	1072	Exonic	19934	ExN_L1
chr11	50292187	50292687	501	embryo_mut	embryo_mut._.Rep1	1073	Promoter	100	ExN_L1
chr11	50325563	50326063	501	embryo_mut	embryo_mut._.Rep1	1074	Promoter	139	ExN_L1
chr11	50359382	50359882	501	P2_mut	P2_mut._.Rep2	1075	Promoter	1752	ExN_L1
chr11	50364507	50365007	501	P2_mut	P2_mut._.Rep1	1076	Distal	6877	ExN_L1
chr11	50371493	50371993	501	P2_mut	P2_mut._.Rep2	1077	Distal	5350	ExN_L1
chr11	50377218	50377718	501	embryo_mut	embryo_mut._.Rep1	1078	Intronic	250	ExN_L1
chr11	50377736	50378236	501	embryo_mut	embryo_mut._.Rep1	1079	Intronic	266	ExN_L1
chr11	50378286	50378786	501	embryo_mut	embryo_mut._.Rep1	1080	Intronic	244	ExN_L1
chr11	50389547	50390047	501	P2_mut	P2_mut._.Rep2	1081	Exonic	6116	ExN_L1
chr11	50421820	50422320	501	embryo_mut	embryo_mut._.Rep1	1082	Intronic	9040	ExN_L1
chr11	50430426	50430926	501	embryo_mut	embryo_mut._.Rep1	1083	Intronic	434	ExN_L1
chr11	50431335	50431835	501	P2_mut	P2_mut._.Rep1	1084	Promoter	473	ExN_L1
chr11	50477104	50477604	501	P2_mut	P2_mut._.Rep1	1085	Distal	30618	ExN_L1
chr11	50520176	50520676	501	P2_mut	P2_mut._.Rep2	1086	Distal	73690	ExN_L1
chr11	50546696	50547196	501	P2_mut	P2_mut._.Rep1	1087	Distal	55138	ExN_L1
chr11	50547853	50548353	501	P2_mut	P2_mut._.Rep1	1088	Distal	53981	ExN_L1
chr11	50601807	50602307	501	P2_mut	P2_mut._.Rep2	1089	Promoter	27	ExN_L1
chr11	50602801	50603301	501	P2_mut	P2_mut._.Rep2	1090	Intronic	185	ExN_L1
chr11	50603449	50603949	501	P2_mut	P2_mut._.Rep2	1091	Intronic	461	ExN_L1
chr11	50628973	50629473	501	P2_mut	P2_mut._.Rep2	1092	Intronic	25985	ExN_L1
chr11	50669452	50669952	501	P2_mut	P2_mut._.Rep2	1093	Intronic	66464	ExN_L1
chr11	50674460	50674960	501	P2_mut	P2_mut._.Rep2	1094	Intronic	71472	ExN_L1
chr11	50734052	50734552	501	P2_mut	P2_mut._.Rep1	1095	Intronic	93428	ExN_L1
chr11	50744913	50745413	501	P2_mut	P2_mut._.Rep1	1096	Intronic	82567	ExN_L1
chr11	50746578	50747078	501	P2_mut	P2_mut._.Rep1	1097	Intronic	80902	ExN_L1
chr11	50769412	50769912	501	embryo_mut	embryo_mut._.Rep1	1098	Intronic	58068	ExN_L1
chr11	50827492	50827992	501	P2_mut	P2_mut._.Rep1	1099	Promoter	10	ExN_L1
chr11	50841305	50841805	501	P2_mut	P2_mut._.Rep2	1100	Promoter	2	ExN_L1
chr11	50887283	50887783	501	embryo_mut	embryo_mut._.Rep1	1101	Promoter	31	ExN_L1
chr11	50915937	50916437	501	embryo_mut	embryo_mut._.Rep1	1102	Promoter	10	ExN_L1
chr11	50931400	50931900	501	embryo_mut	embryo_mut._.Rep1	1103	Promoter	14	ExN_L1
chr11	50939821	50940321	501	embryo_mut	embryo_mut._.Rep1	1104	Distal	3669	ExN_L1
chr11	50999270	50999770	501	P2_mut	P2_mut._.Rep2	1105	Distal	7453	ExN_L1
chr11	51059208	51059708	501	P2_mut	P2_mut._.Rep1	1106	Intronic	232	ExN_L1
chr11	51262840	51263340	501	embryo_mut	embryo_mut._.Rep1	1107	Promoter	23	ExN_L1
chr11	51263452	51263952	501	P2_mut	P2_mut._.Rep2	1108	Promoter	587	ExN_L1
chr11	51265327	51265827	501	P2_mut	P2_mut._.Rep1	1109	Intronic	1593	ExN_L1
chr11	51289428	51289928	501	embryo_mut	embryo_mut._.Rep1	1110	Promoter	241	ExN_L1
chr11	51308173	51308673	501	P2_mut	P2_mut._.Rep2	1111	Intronic	18502	ExN_L1
chr11	51330245	51330745	501	P2_mut	P2_mut._.Rep2	1112	Intronic	40574	ExN_L1
chr11	51335363	51335863	501	embryo_mut	embryo_mut._.Rep1	1113	Intronic	45692	ExN_L1
chr11	51337577	51338077	501	P2_mut	P2_mut._.Rep2	1114	Intronic	47906	ExN_L1
chr11	51389681	51390181	501	P2_mut	P2_mut._.Rep2	1115	Intronic	100010	ExN_L1
chr11	51390556	51391056	501	embryo_mut	embryo_mut._.Rep1	1116	Intronic	100885	ExN_L1
chr11	51391496	51391996	501	P2_mut	P2_mut._.Rep1	1117	Intronic	101825	ExN_L1
chr11	51396980	51397480	501	P2_mut	P2_mut._.Rep1	1118	Intronic	107309	ExN_L1
chr11	51411241	51411741	501	P2_mut	P2_mut._.Rep2	1119	Intronic	121570	ExN_L1
chr11	51414487	51414987	501	P2_mut	P2_mut._.Rep1	1120	Intronic	124816	ExN_L1
chr11	51422502	51423002	501	P2_mut	P2_mut._.Rep1	1121	Intronic	132831	ExN_L1
chr11	51457770	51458270	501	P2_mut	P2_mut._.Rep1	1122	Intronic	126736	ExN_L1
chr11	51458635	51459135	501	P2_mut	P2_mut._.Rep1	1123	Intronic	125871	ExN_L1
chr11	51459714	51460214	501	embryo_mut	embryo_mut._.Rep1	1124	Intronic	124792	ExN_L1
chr11	51470290	51470790	501	P2_mut	P2_mut._.Rep2	1125	Intronic	114216	ExN_L1
chr11	51526456	51526956	501	P2_mut	P2_mut._.Rep1	1126	Intronic	58050	ExN_L1
chr11	51539532	51540032	501	embryo_mut	embryo_mut._.Rep1	1127	Intronic	44974	ExN_L1
chr11	51576417	51576917	501	embryo_mut	embryo_mut._.Rep1	1128	Intronic	8089	ExN_L1
chr11	51584476	51584976	501	embryo_mut	embryo_mut._.Rep1	1129	Promoter	30	ExN_L1
chr11	51605771	51606271	501	P2_mut	P2_mut._.Rep2	1130	Intronic	859	ExN_L1
chr11	51606727	51607227	501	embryo_mut	embryo_mut._.Rep1	1131	Promoter	95	ExN_L1
chr11	51617645	51618145	501	embryo_mut	embryo_mut._.Rep1	1132	Promoter	1877	ExN_L1
chr11	51619490	51619990	501	embryo_mut	embryo_mut._.Rep1	1133	Promoter	32	ExN_L1
chr11	51635726	51636226	501	embryo_mut	embryo_mut._.Rep1	1134	Promoter	79	ExN_L1
chr11	51636332	51636832	501	P2_mut	P2_mut._.Rep2	1135	Promoter	685	ExN_L1
chr11	51643670	51644170	501	P2_mut	P2_mut._.Rep2	1136	Exonic	7033	ExN_L1
chr11	51650711	51651211	501	P2_mut	P2_mut._.Rep1	1137	Promoter	6	ExN_L1
chr11	51756224	51756724	501	embryo_mut	embryo_mut._.Rep1	1138	Exonic	359	ExN_L1
chr11	51763436	51763936	501	P2_mut	P2_mut._.Rep1	1139	Promoter	22	ExN_L1
chr11	51805172	51805672	501	P2_mut	P2_mut._.Rep1	1140	Distal	41758	ExN_L1
chr11	51820796	51821296	501	embryo_mut	embryo_mut._.Rep1	1141	Intronic	36434	ExN_L1
chr11	51837002	51837502	501	embryo_mut	embryo_mut._.Rep1	1142	Intronic	20228	ExN_L1
chr11	51843554	51844054	501	P2_mut	P2_mut._.Rep1	1143	Intronic	13676	ExN_L1
chr11	51850868	51851368	501	P2_mut	P2_mut._.Rep2	1144	Intronic	6362	ExN_L1
chr11	51855327	51855827	501	embryo_mut	embryo_mut._.Rep1	1145	Intronic	1903	ExN_L1
chr11	51856288	51856788	501	P2_mut	P2_mut._.Rep2	1146	Intronic	942	ExN_L1
chr11	51857000	51857500	501	P2_mut	P2_mut._.Rep2	1147	Intronic	230	ExN_L1
chr11	51858737	51859237	501	P2_mut	P2_mut._.Rep1	1148	Promoter	1505	ExN_L1
chr11	51898973	51899473	501	P2_mut	P2_mut._.Rep2	1149	Distal	41741	ExN_L1
chr11	51915969	51916469	501	P2_mut	P2_mut._.Rep1	1150	Distal	51411	ExN_L1
chr11	51940370	51940870	501	P2_mut	P2_mut._.Rep2	1151	Distal	27010	ExN_L1
chr11	51942824	51943324	501	embryo_mut	embryo_mut._.Rep1	1152	Distal	24556	ExN_L1
chr11	51945525	51946025	501	P2_mut	P2_mut._.Rep1	1153	Distal	21855	ExN_L1
chr11	51960868	51961368	501	P2_mut	P2_mut._.Rep2	1154	Distal	6512	ExN_L1
chr11	51967381	51967881	501	embryo_mut	embryo_mut._.Rep1	1155	Promoter	0	ExN_L1
chr11	52000001	52000501	501	P2_mut	P2_mut._.Rep1	1156	Intronic	214	ExN_L1
chr11	52000533	52001033	501	P2_mut	P2_mut._.Rep1	1157	Promoter	316	ExN_L1
chr11	52003946	52004446	501	P2_mut	P2_mut._.Rep1	1158	Promoter	24	ExN_L1
chr11	52033824	52034324	501	P2_mut	P2_mut._.Rep1	1159	Intronic	7060	ExN_L1
chr11	52086286	52086786	501	P2_mut	P2_mut._.Rep1	1160	Distal	12287	ExN_L1
chr11	52098417	52098917	501	P2_mut	P2_mut._.Rep2	1161	Promoter	156	ExN_L1
chr11	52099083	52099583	501	P2_mut	P2_mut._.Rep1	1162	Intronic	508	ExN_L1
chr11	52220211	52220711	501	embryo_mut	embryo_mut._.Rep1	1163	Distal	6473	ExN_L1
chr11	52228717	52229217	501	P2_mut	P2_mut._.Rep1	1164	Distal	3027	ExN_L1
chr11	52231718	52232218	501	embryo_mut	embryo_mut._.Rep1	1165	Promoter	26	ExN_L1
chr11	52253661	52254161	501	embryo_mut	embryo_mut._.Rep1	1166	Exonic	1625	ExN_L1
chr11	52265347	52265847	501	P2_mut	P2_mut._.Rep1	1167	Intronic	4975	ExN_L1
chr11	52283103	52283603	501	P2_mut	P2_mut._.Rep1	1168	Promoter	338	ExN_L1
chr11	52332694	52333194	501	embryo_mut	embryo_mut._.Rep1	1169	Distal	27917	ExN_L1
chr11	52333630	52334130	501	P2_mut	P2_mut._.Rep2	1170	Distal	26981	ExN_L1
chr11	52346222	52346722	501	P2_mut	P2_mut._.Rep2	1171	Distal	14389	ExN_L1
chr11	52358370	52358870	501	P2_mut	P2_mut._.Rep2	1172	Distal	2241	ExN_L1
chr11	52360772	52361272	501	embryo_mut	embryo_mut._.Rep1	1173	Exonic	159	ExN_L1
chr11	52396166	52396666	501	embryo_mut	embryo_mut._.Rep1	1174	Promoter	11	ExN_L1
chr11	52418216	52418716	501	P2_mut	P2_mut._.Rep2	1175	Distal	22037	ExN_L1
chr11	52440964	52441464	501	P2_mut	P2_mut._.Rep2	1176	Distal	44785	ExN_L1
chr11	52463041	52463541	501	P2_mut	P2_mut._.Rep2	1177	Distal	66862	ExN_L1
chr11	52519971	52520471	501	P2_mut	P2_mut._.Rep2	1178	Distal	123792	ExN_L1
chr11	52521823	52522323	501	P2_mut	P2_mut._.Rep2	1179	Distal	125644	ExN_L1
chr11	52525469	52525969	501	P2_mut	P2_mut._.Rep2	1180	Distal	129290	ExN_L1
chr11	52526187	52526687	501	P2_mut	P2_mut._.Rep2	1181	Distal	130008	ExN_L1
chr11	52540928	52541428	501	embryo_mut	embryo_mut._.Rep1	1182	Distal	141887	ExN_L1
chr11	52551407	52551907	501	P2_mut	P2_mut._.Rep2	1183	Distal	131408	ExN_L1
chr11	52567942	52568442	501	P2_mut	P2_mut._.Rep1	1184	Distal	114873	ExN_L1
chr11	52661158	52661658	501	P2_mut	P2_mut._.Rep2	1185	Distal	21657	ExN_L1
chr11	52764981	52765481	501	P2_mut	P2_mut._.Rep2	1186	Intronic	524	ExN_L1
chr11	52765938	52766438	501	P2_mut	P2_mut._.Rep2	1187	Intronic	1481	ExN_L1
chr11	52775092	52775592	501	P2_mut	P2_mut._.Rep2	1188	Intronic	10635	ExN_L1
chr11	52786270	52786770	501	P2_mut	P2_mut._.Rep1	1189	Intronic	21813	ExN_L1
chr11	52822520	52823020	501	P2_mut	P2_mut._.Rep2	1190	Intronic	58063	ExN_L1
chr11	52891384	52891884	501	P2_mut	P2_mut._.Rep1	1191	Intronic	126927	ExN_L1
chr11	52895872	52896372	501	P2_mut	P2_mut._.Rep2	1192	Intronic	131415	ExN_L1
chr11	52919292	52919792	501	P2_mut	P2_mut._.Rep2	1193	Intronic	154835	ExN_L1
chr11	52969015	52969515	501	P2_mut	P2_mut._.Rep1	1194	Intronic	150790	ExN_L1
chr11	52970373	52970873	501	P2_mut	P2_mut._.Rep2	1195	Intronic	149432	ExN_L1
chr11	53006387	53006887	501	embryo_mut	embryo_mut._.Rep1	1196	Intronic	113418	ExN_L1
chr11	53032319	53032819	501	P2_mut	P2_mut._.Rep2	1197	Intronic	87486	ExN_L1
chr11	53055611	53056111	501	P2_mut	P2_mut._.Rep1	1198	Intronic	64194	ExN_L1
chr11	53057549	53058049	501	embryo_mut	embryo_mut._.Rep1	1199	Intronic	62256	ExN_L1
chr11	53059256	53059756	501	P2_mut	P2_mut._.Rep1	1200	Intronic	60549	ExN_L1
chr11	53084969	53085469	501	P2_mut	P2_mut._.Rep1	1201	Intronic	34836	ExN_L1
chr11	53118173	53118673	501	P2_mut	P2_mut._.Rep1	1202	Intronic	1632	ExN_L1
chr11	53222684	53223184	501	P2_mut	P2_mut._.Rep1	1203	Distal	50092	ExN_L1
chr11	53240912	53241412	501	P2_mut	P2_mut._.Rep1	1204	Distal	31864	ExN_L1
chr11	53252726	53253226	501	P2_mut	P2_mut._.Rep1	1205	Distal	20050	ExN_L1
chr11	53299458	53299958	501	P2_mut	P2_mut._.Rep1	1206	Intronic	769	ExN_L1
chr11	53300306	53300806	501	P2_mut	P2_mut._.Rep1	1207	Promoter	76	ExN_L1
chr11	53324408	53324908	501	embryo_mut	embryo_mut._.Rep1	1208	Promoter	30	ExN_L1
chr11	53350443	53350943	501	P2_mut	P2_mut._.Rep1	1209	Promoter	73	ExN_L1
chr11	53351314	53351814	501	embryo_mut	embryo_mut._.Rep1	1210	Intronic	796	ExN_L1
chr11	53430754	53431254	501	embryo_mut	embryo_mut._.Rep1	1211	Promoter	172	ExN_L1
chr11	53431321	53431821	501	P2_mut	P2_mut._.Rep2	1212	Promoter	739	ExN_L1
chr11	53463622	53464122	501	embryo_mut	embryo_mut._.Rep1	1213	Exonic	6666	ExN_L1
chr11	53466487	53466987	501	P2_mut	P2_mut._.Rep1	1214	Exonic	9531	ExN_L1
chr11	53469896	53470396	501	embryo_mut	embryo_mut._.Rep1	1215	Distal	10048	ExN_L1
chr11	53479999	53480499	501	embryo_mut	embryo_mut._.Rep1	1216	Promoter	53	ExN_L1
chr11	53519524	53520024	501	P2_mut	P2_mut._.Rep1	1217	Promoter	37	ExN_L1
chr11	53520256	53520756	501	P2_mut	P2_mut._.Rep2	1218	Intronic	769	ExN_L1
chr11	53526246	53526746	501	P2_mut	P2_mut._.Rep1	1219	Intronic	6759	ExN_L1
chr11	53567098	53567598	501	embryo_mut	embryo_mut._.Rep1	1220	Promoter	20	ExN_L1
chr11	53627861	53628361	501	embryo_mut	embryo_mut._.Rep1	1221	Distal	6590	ExN_L1
chr11	53707091	53707591	501	P2_mut	P2_mut._.Rep2	1222	Promoter	21	ExN_L1
chr11	53735528	53736028	501	embryo_mut	embryo_mut._.Rep1	1223	Distal	14983	ExN_L1
chr11	53759464	53759964	501	embryo_mut	embryo_mut._.Rep1	1224	Distal	3939	ExN_L1
chr11	53762816	53763316	501	P2_mut	P2_mut._.Rep1	1225	Distal	587	ExN_L1
chr11	53763418	53763918	501	P2_mut	P2_mut._.Rep2	1226	Promoter	13	ExN_L1
chr11	53769715	53770215	501	P2_mut	P2_mut._.Rep1	1227	Promoter	48	ExN_L1
chr11	53777355	53777855	501	embryo_mut	embryo_mut._.Rep1	1228	Exonic	7131	ExN_L1
chr11	53792863	53793363	501	embryo_mut	embryo_mut._.Rep1	1229	Intronic	22639	ExN_L1
chr11	53796578	53797078	501	P2_mut	P2_mut._.Rep1	1230	Intronic	26354	ExN_L1
chr11	53840128	53840628	501	P2_mut	P2_mut._.Rep2	1231	Intronic	9731	ExN_L1
chr11	53849794	53850294	501	embryo_mut	embryo_mut._.Rep1	1232	Exonic	65	ExN_L1
chr11	53857267	53857767	501	P2_mut	P2_mut._.Rep1	1233	Intronic	1738	ExN_L1
chr11	53859033	53859533	501	embryo_mut	embryo_mut._.Rep1	1234	Promoter	26	ExN_L1
chr11	53874187	53874687	501	P2_mut	P2_mut._.Rep1	1235	Intronic	15180	ExN_L1
chr11	53891583	53892083	501	embryo_mut	embryo_mut._.Rep1	1236	Promoter	129	ExN_L1
chr11	53892216	53892716	501	P2_mut	P2_mut._.Rep1	1237	Promoter	762	ExN_L1
chr11	53931307	53931807	501	embryo_mut	embryo_mut._.Rep1	1238	Distal	39853	ExN_L1
chr11	53979603	53980103	501	P2_mut	P2_mut._.Rep2	1239	Exonic	173	ExN_L1
chr11	54002621	54003121	501	embryo_mut	embryo_mut._.Rep1	1240	Intronic	22843	ExN_L1
chr11	54027866	54028366	501	P2_mut	P2_mut._.Rep2	1241	Promoter	25	ExN_L1
chr11	54058605	54059105	501	P2_mut	P2_mut._.Rep1	1242	Intronic	10161	ExN_L1
chr11	54062305	54062805	501	P2_mut	P2_mut._.Rep1	1243	Intronic	6461	ExN_L1
chr11	54068768	54069268	501	P2_mut	P2_mut._.Rep2	1244	Promoter	0	ExN_L1
chr11	54075947	54076447	501	P2_mut	P2_mut._.Rep1	1245	Distal	7179	ExN_L1
chr11	54100738	54101238	501	P2_mut	P2_mut._.Rep1	1246	Promoter	63	ExN_L1
chr11	54107095	54107595	501	embryo_mut	embryo_mut._.Rep1	1247	Intronic	6420	ExN_L1
chr11	54111999	54112499	501	P2_mut	P2_mut._.Rep2	1248	Intronic	11324	ExN_L1
chr11	54112846	54113346	501	embryo_mut	embryo_mut._.Rep1	1249	Intronic	12171	ExN_L1
chr11	54122296	54122796	501	P2_mut	P2_mut._.Rep2	1250	Intronic	5146	ExN_L1
chr11	54122840	54123340	501	P2_mut	P2_mut._.Rep2	1251	Intronic	4602	ExN_L1
chr11	54127099	54127599	501	embryo_mut	embryo_mut._.Rep1	1252	Exonic	343	ExN_L1
chr11	54144838	54145338	501	P2_mut	P2_mut._.Rep2	1253	Distal	17394	ExN_L1
chr11	54244370	54244870	501	P2_mut	P2_mut._.Rep1	1254	Distal	5278	ExN_L1
chr11	54250436	54250936	501	P2_mut	P2_mut._.Rep2	1255	Promoter	786	ExN_L1
chr11	54303912	54304412	501	embryo_mut	embryo_mut._.Rep1	1256	Intronic	41	ExN_L1
chr11	54354569	54355069	501	embryo_mut	embryo_mut._.Rep1	1257	Intronic	15832	ExN_L1
chr11	54395655	54396155	501	P2_mut	P2_mut._.Rep2	1258	Intronic	25252	ExN_L1
chr11	54413014	54413514	501	embryo_mut	embryo_mut._.Rep1	1259	Intronic	24914	ExN_L1
chr11	54437838	54438338	501	embryo_mut	embryo_mut._.Rep1	1260	Promoter	90	ExN_L1
chr11	54438427	54438927	501	P2_mut	P2_mut._.Rep2	1261	Intronic	497	ExN_L1
chr11	54521898	54522398	501	P2_mut	P2_mut._.Rep1	1262	Promoter	696	ExN_L1
chr11	54522568	54523068	501	embryo_mut	embryo_mut._.Rep1	1263	Promoter	26	ExN_L1
chr11	54530262	54530762	501	P2_mut	P2_mut._.Rep1	1264	Intronic	7666	ExN_L1
chr11	54592511	54593011	501	P2_mut	P2_mut._.Rep1	1265	Intronic	3384	ExN_L1
chr11	54709597	54710097	501	P2_mut	P2_mut._.Rep2	1266	Distal	15823	ExN_L1
chr11	54751522	54752022	501	embryo_mut	embryo_mut._.Rep1	1267	Intronic	23094	ExN_L1
chr11	54754185	54754685	501	embryo_mut	embryo_mut._.Rep1	1268	Intronic	25757	ExN_L1
chr11	54786672	54787172	501	P2_mut	P2_mut._.Rep1	1269	Intronic	780	ExN_L1
chr11	54787434	54787934	501	P2_mut	P2_mut._.Rep1	1270	Promoter	18	ExN_L1
chr11	54804995	54805495	501	P2_mut	P2_mut._.Rep2	1271	Distal	14673	ExN_L1
chr11	54826142	54826642	501	embryo_mut	embryo_mut._.Rep1	1272	Distal	6472	ExN_L1
chr11	54860443	54860943	501	embryo_mut	embryo_mut._.Rep1	1273	Promoter	101	ExN_L1
chr11	54866143	54866643	501	embryo_mut	embryo_mut._.Rep1	1274	Promoter	44	ExN_L1
chr11	54902572	54903072	501	embryo_mut	embryo_mut._.Rep1	1275	Promoter	31	ExN_L1
chr11	54930527	54931027	501	P2_mut	P2_mut._.Rep1	1276	Exonic	25400	ExN_L1
chr11	54955645	54956145	501	embryo_mut	embryo_mut._.Rep1	1277	Intronic	282	ExN_L1
chr11	54961374	54961874	501	P2_mut	P2_mut._.Rep1	1278	Intronic	1315	ExN_L1
chr11	54998162	54998662	501	P2_mut	P2_mut._.Rep1	1279	Intronic	35058	ExN_L1
chr11	54999837	55000337	501	P2_mut	P2_mut._.Rep1	1280	Intronic	33383	ExN_L1
chr11	55023256	55023756	501	P2_mut	P2_mut._.Rep1	1281	Intronic	9964	ExN_L1
chr11	55025808	55026308	501	P2_mut	P2_mut._.Rep1	1282	Intronic	7412	ExN_L1
chr11	55033231	55033731	501	embryo_mut	embryo_mut._.Rep1	1283	Promoter	9	ExN_L1
chr11	55077801	55078301	501	P2_mut	P2_mut._.Rep1	1284	Promoter	79	ExN_L1
chr11	55086937	55087437	501	embryo_mut	embryo_mut._.Rep1	1285	Distal	9055	ExN_L1
chr11	55097736	55098236	501	P2_mut	P2_mut._.Rep1	1286	Promoter	0	ExN_L1
chr11	55098366	55098866	501	P2_mut	P2_mut._.Rep1	1287	Intronic	630	ExN_L1
chr11	55204043	55204543	501	embryo_mut	embryo_mut._.Rep1	1288	Promoter	46	ExN_L1
chr11	55214785	55215285	501	P2_mut	P2_mut._.Rep2	1289	Intronic	1239	ExN_L1
chr11	55259288	55259788	501	P2_mut	P2_mut._.Rep1	1290	Intronic	45742	ExN_L1
chr11	55336427	55336927	501	P2_mut	P2_mut._.Rep2	1291	Distal	24419	ExN_L1
chr11	55378314	55378814	501	P2_mut	P2_mut._.Rep2	1292	Distal	41515	ExN_L1
chr11	55383570	55384070	501	P2_mut	P2_mut._.Rep2	1293	Distal	36259	ExN_L1
chr11	55386414	55386914	501	embryo_mut	embryo_mut._.Rep1	1294	Distal	33415	ExN_L1
chr11	55389806	55390306	501	P2_mut	P2_mut._.Rep2	1295	Distal	30023	ExN_L1
chr11	55438103	55438603	501	P2_mut	P2_mut._.Rep2	1296	Distal	18272	ExN_L1
chr11	55444827	55445327	501	P2_mut	P2_mut._.Rep1	1297	Distal	16060	ExN_L1
chr11	55446540	55447040	501	embryo_mut	embryo_mut._.Rep1	1298	Intronic	14347	ExN_L1
chr11	55460988	55461488	501	P2_mut	P2_mut._.Rep2	1299	Promoter	99	ExN_L1
chr11	55468666	55469166	501	P2_mut	P2_mut._.Rep1	1300	Promoter	835	ExN_L1
chr11	55469221	55469721	501	embryo_mut	embryo_mut._.Rep1	1301	Promoter	280	ExN_L1
chr11	55491449	55491949	501	P2_mut	P2_mut._.Rep2	1302	Intronic	8992	ExN_L1
chr11	55518720	55519220	501	embryo_mut	embryo_mut._.Rep1	1303	Intronic	4123	ExN_L1
chr11	55533407	55533907	501	P2_mut	P2_mut._.Rep1	1304	Intronic	18810	ExN_L1
chr11	55570277	55570777	501	P2_mut	P2_mut._.Rep2	1305	Intronic	37670	ExN_L1
chr11	55608492	55608992	501	embryo_mut	embryo_mut._.Rep1	1306	Promoter	543	ExN_L1
chr11	55822586	55823086	501	P2_mut	P2_mut._.Rep1	1307	Distal	214637	ExN_L1
chr11	55846321	55846821	501	P2_mut	P2_mut._.Rep2	1308	Distal	194415	ExN_L1
chr11	55859084	55859584	501	P2_mut	P2_mut._.Rep1	1309	Distal	181652	ExN_L1
chr11	55940371	55940871	501	P2_mut	P2_mut._.Rep1	1310	Distal	100365	ExN_L1
chr11	55946692	55947192	501	P2_mut	P2_mut._.Rep1	1311	Distal	94044	ExN_L1
chr11	55949450	55949950	501	P2_mut	P2_mut._.Rep2	1312	Distal	91286	ExN_L1
chr11	55978096	55978596	501	P2_mut	P2_mut._.Rep2	1313	Distal	62640	ExN_L1
chr11	56013619	56014119	501	P2_mut	P2_mut._.Rep1	1314	Distal	27117	ExN_L1
chr11	56025809	56026309	501	embryo_mut	embryo_mut._.Rep1	1315	Exonic	14927	ExN_L1
chr11	56040890	56041390	501	P2_mut	P2_mut._.Rep2	1316	Promoter	152	ExN_L1
chr11	56131211	56131711	501	P2_mut	P2_mut._.Rep2	1317	Distal	90473	ExN_L1
chr11	56159429	56159929	501	P2_mut	P2_mut._.Rep2	1318	Distal	118691	ExN_L1
chr11	56165701	56166201	501	P2_mut	P2_mut._.Rep1	1319	Distal	124963	ExN_L1
chr11	56246975	56247475	501	embryo_mut	embryo_mut._.Rep1	1320	Distal	206237	ExN_L1
chr11	56262719	56263219	501	P2_mut	P2_mut._.Rep2	1321	Distal	221981	ExN_L1
chr11	56280216	56280716	501	P2_mut	P2_mut._.Rep1	1322	Distal	239478	ExN_L1
chr11	56290669	56291169	501	P2_mut	P2_mut._.Rep2	1323	Distal	249931	ExN_L1
chr11	56343107	56343607	501	embryo_mut	embryo_mut._.Rep1	1324	Distal	302369	ExN_L1
chr11	56351691	56352191	501	embryo_mut	embryo_mut._.Rep1	1325	Distal	310953	ExN_L1
chr11	56442282	56442782	501	P2_mut	P2_mut._.Rep2	1326	Distal	401544	ExN_L1
chr11	56443806	56444306	501	embryo_mut	embryo_mut._.Rep1	1327	Distal	403068	ExN_L1
chr11	56515002	56515502	501	P2_mut	P2_mut._.Rep2	1328	Distal	474264	ExN_L1
chr11	56627587	56628087	501	P2_mut	P2_mut._.Rep1	1329	Distal	383780	ExN_L1
chr11	56751846	56752346	501	P2_mut	P2_mut._.Rep2	1330	Distal	259521	ExN_L1
chr11	56786352	56786852	501	embryo_mut	embryo_mut._.Rep1	1331	Distal	225015	ExN_L1
chr11	56798246	56798746	501	P2_mut	P2_mut._.Rep1	1332	Distal	213121	ExN_L1
chr11	56834508	56835008	501	P2_mut	P2_mut._.Rep2	1333	Distal	176859	ExN_L1
chr11	56926143	56926643	501	P2_mut	P2_mut._.Rep1	1334	Distal	85224	ExN_L1
chr11	57011525	57012025	501	P2_mut	P2_mut._.Rep2	1335	Exonic	156	ExN_L1
chr11	57030419	57030919	501	embryo_mut	embryo_mut._.Rep1	1336	Intronic	17622	ExN_L1
chr11	57039224	57039724	501	P2_mut	P2_mut._.Rep1	1337	Intronic	26427	ExN_L1
chr11	57051898	57052398	501	P2_mut	P2_mut._.Rep1	1338	Intronic	39101	ExN_L1
chr11	57067072	57067572	501	P2_mut	P2_mut._.Rep1	1339	Intronic	54275	ExN_L1
chr11	57070330	57070830	501	P2_mut	P2_mut._.Rep1	1340	Intronic	57533	ExN_L1
chr11	57072112	57072612	501	P2_mut	P2_mut._.Rep2	1341	Intronic	59315	ExN_L1
chr11	57140159	57140659	501	P2_mut	P2_mut._.Rep2	1342	Intronic	102339	ExN_L1
chr11	57164623	57165123	501	P2_mut	P2_mut._.Rep2	1343	Intronic	77875	ExN_L1
chr11	57204014	57204514	501	P2_mut	P2_mut._.Rep2	1344	Intronic	38484	ExN_L1
chr11	57213996	57214496	501	P2_mut	P2_mut._.Rep1	1345	Intronic	28502	ExN_L1
chr11	57214530	57215030	501	P2_mut	P2_mut._.Rep1	1346	Intronic	27968	ExN_L1
chr11	57286542	57287042	501	embryo_mut	embryo_mut._.Rep1	1347	Intronic	44042	ExN_L1
chr11	57290352	57290852	501	embryo_mut	embryo_mut._.Rep1	1348	Intronic	47852	ExN_L1
chr11	57390771	57391271	501	P2_mut	P2_mut._.Rep1	1349	Distal	127622	ExN_L1
chr11	57401575	57402075	501	P2_mut	P2_mut._.Rep2	1350	Distal	116818	ExN_L1
chr11	57403954	57404454	501	P2_mut	P2_mut._.Rep1	1351	Distal	114439	ExN_L1
chr11	57426185	57426685	501	P2_mut	P2_mut._.Rep1	1352	Distal	92208	ExN_L1
chr11	57467666	57468166	501	embryo_mut	embryo_mut._.Rep1	1353	Distal	50727	ExN_L1
chr11	57474116	57474616	501	P2_mut	P2_mut._.Rep1	1354	Distal	44277	ExN_L1
chr11	57477965	57478465	501	embryo_mut	embryo_mut._.Rep1	1355	Distal	40428	ExN_L1
chr11	57496611	57497111	501	P2_mut	P2_mut._.Rep2	1356	Intronic	21782	ExN_L1
chr11	57506551	57507051	501	embryo_mut	embryo_mut._.Rep1	1357	Intronic	11842	ExN_L1
chr11	57517882	57518382	501	P2_mut	P2_mut._.Rep1	1358	Promoter	511	ExN_L1
chr11	57518432	57518932	501	embryo_mut	embryo_mut._.Rep1	1359	Promoter	16	ExN_L1
chr11	57522105	57522605	501	P2_mut	P2_mut._.Rep2	1360	Intronic	3689	ExN_L1
chr11	57527415	57527915	501	embryo_mut	embryo_mut._.Rep1	1361	Intronic	8999	ExN_L1
chr11	57548878	57549378	501	P2_mut	P2_mut._.Rep1	1362	Distal	30462	ExN_L1
chr11	57566281	57566781	501	P2_mut	P2_mut._.Rep1	1363	Distal	47865	ExN_L1
chr11	57582331	57582831	501	P2_mut	P2_mut._.Rep2	1364	Distal	62860	ExN_L1
chr11	57583188	57583688	501	embryo_mut	embryo_mut._.Rep1	1365	Distal	62003	ExN_L1
chr11	57587614	57588114	501	P2_mut	P2_mut._.Rep1	1366	Distal	57577	ExN_L1
chr11	57598086	57598586	501	P2_mut	P2_mut._.Rep1	1367	Distal	47105	ExN_L1
chr11	57600478	57600978	501	embryo_mut	embryo_mut._.Rep1	1368	Distal	44713	ExN_L1
chr11	57617883	57618383	501	P2_mut	P2_mut._.Rep1	1369	Distal	27308	ExN_L1
chr11	57621842	57622342	501	embryo_mut	embryo_mut._.Rep1	1370	Distal	23349	ExN_L1
chr11	57635242	57635742	501	P2_mut	P2_mut._.Rep2	1371	Intronic	9949	ExN_L1
chr11	57644907	57645407	501	embryo_mut	embryo_mut._.Rep1	1372	Promoter	284	ExN_L1
chr11	57658426	57658926	501	P2_mut	P2_mut._.Rep2	1373	Intronic	9614	ExN_L1
chr11	57662208	57662708	501	P2_mut	P2_mut._.Rep2	1374	Intronic	13396	ExN_L1
chr11	57683101	57683601	501	P2_mut	P2_mut._.Rep1	1375	Intronic	34289	ExN_L1
chr11	57683730	57684230	501	P2_mut	P2_mut._.Rep2	1376	Intronic	34918	ExN_L1
chr11	57689304	57689804	501	P2_mut	P2_mut._.Rep2	1377	Intronic	40492	ExN_L1
chr11	57692471	57692971	501	embryo_mut	embryo_mut._.Rep1	1378	Intronic	43659	ExN_L1
chr11	57693806	57694306	501	P2_mut	P2_mut._.Rep1	1379	Intronic	44994	ExN_L1
chr11	57696186	57696686	501	embryo_mut	embryo_mut._.Rep1	1380	Intronic	47374	ExN_L1
chr11	57727410	57727910	501	P2_mut	P2_mut._.Rep2	1381	Intronic	73806	ExN_L1
chr11	57773877	57774377	501	P2_mut	P2_mut._.Rep1	1382	Intronic	27339	ExN_L1
chr11	57778309	57778809	501	embryo_mut	embryo_mut._.Rep1	1383	Intronic	22907	ExN_L1
chr11	57786962	57787462	501	P2_mut	P2_mut._.Rep1	1384	Exonic	14254	ExN_L1
chr11	57800790	57801290	501	embryo_mut	embryo_mut._.Rep1	1385	Promoter	426	ExN_L1
chr11	57801309	57801809	501	embryo_mut	embryo_mut._.Rep1	1386	Promoter	77	ExN_L1
chr11	57840957	57841457	501	P2_mut	P2_mut._.Rep2	1387	Distal	9059	ExN_L1
chr11	57934210	57934710	501	P2_mut	P2_mut._.Rep1	1388	Distal	74603	ExN_L1
chr11	57962334	57962834	501	embryo_mut	embryo_mut._.Rep1	1389	Distal	46479	ExN_L1
chr11	58008552	58009052	501	P2_mut	P2_mut._.Rep2	1390	Promoter	261	ExN_L1
chr11	58057442	58057942	501	P2_mut	P2_mut._.Rep2	1391	Intronic	46460	ExN_L1
chr11	58096746	58097246	501	P2_mut	P2_mut._.Rep1	1392	Distal	7156	ExN_L1
chr11	58103724	58104224	501	embryo_mut	embryo_mut._.Rep1	1393	Promoter	178	ExN_L1
chr11	58147537	58148037	501	P2_mut	P2_mut._.Rep2	1394	Intronic	220	ExN_L1
chr11	58168285	58168785	501	embryo_mut	embryo_mut._.Rep1	1395	Promoter	3	ExN_L1
chr11	58168801	58169301	501	P2_mut	P2_mut._.Rep1	1396	Promoter	511	ExN_L1
chr11	58171422	58171922	501	embryo_mut	embryo_mut._.Rep1	1397	Promoter	17	ExN_L1
chr11	58179514	58180014	501	embryo_mut	embryo_mut._.Rep1	1398	Distal	4078	ExN_L1
chr11	58301687	58302187	501	embryo_mut	embryo_mut._.Rep1	1399	Distal	310	ExN_L1
chr11	58302356	58302856	501	P2_mut	P2_mut._.Rep2	1400	Distal	25	ExN_L1
chr11	58306857	58307357	501	embryo_mut	embryo_mut._.Rep1	1401	Promoter	37	ExN_L1
chr11	58307472	58307972	501	P2_mut	P2_mut._.Rep1	1402	Exonic	234	ExN_L1
chr11	58314014	58314514	501	embryo_mut	embryo_mut._.Rep1	1403	Exonic	3228	ExN_L1
chr11	58323148	58323648	501	P2_mut	P2_mut._.Rep1	1404	Intronic	32	ExN_L1
chr11	58330120	58330620	501	P2_mut	P2_mut._.Rep2	1405	Promoter	30	ExN_L1
chr11	58330731	58331231	501	P2_mut	P2_mut._.Rep2	1406	Promoter	190	ExN_L1
chr11	58578509	58579009	501	P2_mut	P2_mut._.Rep2	1407	Distal	2077	ExN_L1
chr11	58588595	58589095	501	P2_mut	P2_mut._.Rep1	1408	Distal	8007	ExN_L1
chr11	58796803	58797303	501	P2_mut	P2_mut._.Rep1	1409	Intronic	4906	ExN_L1
chr11	58801998	58802498	501	embryo_mut	embryo_mut._.Rep1	1410	Promoter	287	ExN_L1
chr11	58816699	58817199	501	embryo_mut	embryo_mut._.Rep1	1411	Promoter	20	ExN_L1
chr11	58846902	58847402	501	P2_mut	P2_mut._.Rep2	1412	Distal	6035	ExN_L1
chr11	58867049	58867549	501	P2_mut	P2_mut._.Rep2	1413	Promoter	58	ExN_L1
chr11	58904033	58904533	501	embryo_mut	embryo_mut._.Rep1	1414	Promoter	57	ExN_L1
chr11	58914430	58914930	501	P2_mut	P2_mut._.Rep1	1415	Distal	3376	ExN_L1
chr11	58937744	58938244	501	P2_mut	P2_mut._.Rep1	1416	Intronic	911	ExN_L1
chr11	58938739	58939239	501	embryo_mut	embryo_mut._.Rep1	1417	Promoter	82	ExN_L1
chr11	58947600	58948100	501	P2_mut	P2_mut._.Rep1	1418	Promoter	1060	ExN_L1
chr11	58948622	58949122	501	embryo_mut	embryo_mut._.Rep1	1419	Promoter	38	ExN_L1
chr11	58949436	58949936	501	embryo_mut	embryo_mut._.Rep1	1420	Distal	774	ExN_L1
chr11	58953252	58953752	501	P2_mut	P2_mut._.Rep2	1421	Promoter	1009	ExN_L1
chr11	58954373	58954873	501	embryo_mut	embryo_mut._.Rep1	1422	Promoter	61	ExN_L1
chr11	58960126	58960626	501	embryo_mut	embryo_mut._.Rep1	1423	Promoter	1334	ExN_L1
chr11	58977873	58978373	501	embryo_mut	embryo_mut._.Rep1	1424	Promoter	29	ExN_L1
chr11	58981882	58982382	501	embryo_mut	embryo_mut._.Rep1	1425	Exonic	4038	ExN_L1
chr11	58993991	58994491	501	P2_mut	P2_mut._.Rep2	1426	Distal	16147	ExN_L1
chr11	59161344	59161844	501	embryo_mut	embryo_mut._.Rep1	1427	Exonic	2150	ExN_L1
chr11	59163237	59163737	501	embryo_mut	embryo_mut._.Rep1	1428	Exonic	257	ExN_L1
chr11	59181724	59182224	501	P2_mut	P2_mut._.Rep2	1429	Intronic	851	ExN_L1
chr11	59183005	59183505	501	P2_mut	P2_mut._.Rep2	1430	Promoter	41	ExN_L1
chr11	59183732	59184232	501	P2_mut	P2_mut._.Rep2	1431	Promoter	768	ExN_L1
chr11	59185531	59186031	501	P2_mut	P2_mut._.Rep2	1432	Intronic	1959	ExN_L1
chr11	59191592	59192092	501	P2_mut	P2_mut._.Rep1	1433	Exonic	109	ExN_L1
chr11	59202203	59202703	501	embryo_mut	embryo_mut._.Rep1	1434	Promoter	21	ExN_L1
chr11	59208064	59208564	501	embryo_mut	embryo_mut._.Rep1	1435	Promoter	46	ExN_L1
chr11	59228036	59228536	501	embryo_mut	embryo_mut._.Rep1	1436	Promoter	18	ExN_L1
chr11	59239084	59239584	501	P2_mut	P2_mut._.Rep1	1437	Distal	11066	ExN_L1
chr11	59241660	59242160	501	P2_mut	P2_mut._.Rep2	1438	Distal	13642	ExN_L1
chr11	59263714	59264214	501	P2_mut	P2_mut._.Rep2	1439	Intronic	26786	ExN_L1
chr11	59274522	59275022	501	P2_mut	P2_mut._.Rep2	1440	Intronic	15978	ExN_L1
chr11	59282812	59283312	501	embryo_mut	embryo_mut._.Rep1	1441	Intronic	7688	ExN_L1
chr11	59297900	59298400	501	embryo_mut	embryo_mut._.Rep1	1442	Distal	7398	ExN_L1
chr11	59302662	59303162	501	P2_mut	P2_mut._.Rep1	1443	Distal	4017	ExN_L1
chr11	59305040	59305540	501	embryo_mut	embryo_mut._.Rep1	1444	Promoter	1639	ExN_L1
chr11	59309884	59310384	501	P2_mut	P2_mut._.Rep1	1445	Intronic	3203	ExN_L1
chr11	59313890	59314390	501	P2_mut	P2_mut._.Rep2	1446	Intronic	7209	ExN_L1
chr11	59365739	59366239	501	P2_mut	P2_mut._.Rep1	1447	Distal	9663	ExN_L1
chr11	59393571	59394071	501	P2_mut	P2_mut._.Rep2	1448	Distal	18167	ExN_L1
chr11	59437837	59438337	501	P2_mut	P2_mut._.Rep2	1449	Exonic	11868	ExN_L1
chr11	59449772	59450272	501	embryo_mut	embryo_mut._.Rep1	1450	Promoter	22	ExN_L1
chr11	59458656	59459156	501	P2_mut	P2_mut._.Rep2	1451	Distal	8239	ExN_L1
chr11	59471245	59471745	501	P2_mut	P2_mut._.Rep2	1452	Intronic	978	ExN_L1
chr11	59472297	59472797	501	embryo_mut	embryo_mut._.Rep1	1453	Promoter	72	ExN_L1
chr11	59505809	59506309	501	embryo_mut	embryo_mut._.Rep1	1454	Exonic	405	ExN_L1
chr11	59509987	59510487	501	embryo_mut	embryo_mut._.Rep1	1455	Intronic	3596	ExN_L1
chr11	59525183	59525683	501	P2_mut	P2_mut._.Rep2	1456	Distal	16151	ExN_L1
chr11	59599249	59599749	501	P2_mut	P2_mut._.Rep2	1457	Distal	9411	ExN_L1
chr11	59614058	59614558	501	P2_mut	P2_mut._.Rep2	1458	Distal	1341	ExN_L1
chr11	59662225	59662725	501	embryo_mut	embryo_mut._.Rep1	1459	Promoter	19	ExN_L1
chr11	59707986	59708486	501	P2_mut	P2_mut._.Rep1	1460	Intronic	19315	ExN_L1
chr11	59787083	59787583	501	P2_mut	P2_mut._.Rep2	1461	Exonic	110	ExN_L1
chr11	59808889	59809389	501	P2_mut	P2_mut._.Rep1	1462	Promoter	461	ExN_L1
chr11	59810048	59810548	501	embryo_mut	embryo_mut._.Rep1	1463	Promoter	217	ExN_L1
chr11	59839599	59840099	501	embryo_mut	embryo_mut._.Rep1	1464	Promoter	81	ExN_L1
chr11	59847614	59848114	501	embryo_mut	embryo_mut._.Rep1	1465	Intronic	208	ExN_L1
chr11	59880059	59880559	501	embryo_mut	embryo_mut._.Rep1	1466	Exonic	32235	ExN_L1
chr11	59899516	59900016	501	P2_mut	P2_mut._.Rep2	1467	Distal	21732	ExN_L1
chr11	59908895	59909395	501	P2_mut	P2_mut._.Rep2	1468	Distal	12353	ExN_L1
chr11	59947926	59948426	501	embryo_mut	embryo_mut._.Rep1	1469	Promoter	28	ExN_L1
chr11	59960600	59961100	501	P2_mut	P2_mut._.Rep2	1470	Exonic	4093	ExN_L1
chr11	59964660	59965160	501	P2_mut	P2_mut._.Rep1	1471	Promoter	33	ExN_L1
chr11	59965178	59965678	501	embryo_mut	embryo_mut._.Rep1	1472	Promoter	483	ExN_L1
chr11	59994359	59994859	501	P2_mut	P2_mut._.Rep1	1473	Intronic	29664	ExN_L1
chr11	60046008	60046508	501	embryo_mut	embryo_mut._.Rep1	1474	Intronic	230	ExN_L1
chr11	60104643	60105143	501	P2_mut	P2_mut._.Rep2	1475	Promoter	119	ExN_L1
chr11	60105326	60105826	501	P2_mut	P2_mut._.Rep1	1476	Intronic	562	ExN_L1
chr11	60105977	60106477	501	P2_mut	P2_mut._.Rep2	1477	Intronic	1213	ExN_L1
chr11	60115074	60115574	501	embryo_mut	embryo_mut._.Rep1	1478	Intronic	10310	ExN_L1
chr11	60139283	60139783	501	embryo_mut	embryo_mut._.Rep1	1479	Intronic	548	ExN_L1
chr11	60141579	60142079	501	P2_mut	P2_mut._.Rep2	1480	Intronic	1746	ExN_L1
chr11	60175512	60176012	501	embryo_mut	embryo_mut._.Rep1	1481	Intronic	24854	ExN_L1
chr11	60176484	60176984	501	P2_mut	P2_mut._.Rep2	1482	Intronic	23882	ExN_L1
chr11	60177057	60177557	501	embryo_mut	embryo_mut._.Rep1	1483	Intronic	23309	ExN_L1
chr11	60182777	60183277	501	embryo_mut	embryo_mut._.Rep1	1484	Intronic	17589	ExN_L1
chr11	60184561	60185061	501	embryo_mut	embryo_mut._.Rep1	1485	Intronic	15805	ExN_L1
chr11	60193575	60194075	501	P2_mut	P2_mut._.Rep1	1486	Intronic	6791	ExN_L1
chr11	60199634	60200134	501	P2_mut	P2_mut._.Rep2	1487	Exonic	732	ExN_L1
chr11	60201051	60201551	501	P2_mut	P2_mut._.Rep1	1488	Promoter	683	ExN_L1
chr11	60203267	60203767	501	P2_mut	P2_mut._.Rep2	1489	Promoter	1189	ExN_L1
chr11	60209085	60209585	501	P2_mut	P2_mut._.Rep2	1490	Intronic	7007	ExN_L1
chr11	60210223	60210723	501	embryo_mut	embryo_mut._.Rep1	1491	Intronic	8145	ExN_L1
chr11	60220371	60220871	501	P2_mut	P2_mut._.Rep2	1492	Promoter	5	ExN_L1
chr11	60280940	60281440	501	embryo_mut	embryo_mut._.Rep1	1493	Intronic	42013	ExN_L1
chr11	60286266	60286766	501	P2_mut	P2_mut._.Rep1	1494	Intronic	47339	ExN_L1
chr11	60310730	60311230	501	P2_mut	P2_mut._.Rep1	1495	Intronic	41924	ExN_L1
chr11	60311492	60311992	501	embryo_mut	embryo_mut._.Rep1	1496	Intronic	41162	ExN_L1
chr11	60319236	60319736	501	P2_mut	P2_mut._.Rep1	1497	Intronic	33418	ExN_L1
chr11	60351895	60352395	501	P2_mut	P2_mut._.Rep1	1498	Promoter	759	ExN_L1
chr11	60352801	60353301	501	embryo_mut	embryo_mut._.Rep1	1499	Promoter	145	ExN_L1
chr11	60384956	60385456	501	embryo_mut	embryo_mut._.Rep1	1500	Intronic	31825	ExN_L1
chr11	60393342	60393842	501	P2_mut	P2_mut._.Rep1	1501	Intronic	23506	ExN_L1
chr11	60394894	60395394	501	P2_mut	P2_mut._.Rep2	1502	Distal	21954	ExN_L1
chr11	60417028	60417528	501	P2_mut	P2_mut._.Rep2	1503	Promoter	132	ExN_L1
chr11	60454306	60454806	501	embryo_mut	embryo_mut._.Rep1	1504	Promoter	60	ExN_L1
chr11	60526475	60526975	501	P2_mut	P2_mut._.Rep2	1505	Intronic	10957	ExN_L1
chr11	60536218	60536718	501	P2_mut	P2_mut._.Rep1	1506	Promoter	1214	ExN_L1
chr11	60537020	60537520	501	embryo_mut	embryo_mut._.Rep1	1507	Promoter	412	ExN_L1
chr11	60537739	60538239	501	embryo_mut	embryo_mut._.Rep1	1508	Exonic	305	ExN_L1
chr11	60538844	60539344	501	P2_mut	P2_mut._.Rep2	1509	Exonic	1410	ExN_L1
chr11	60699378	60699878	501	embryo_mut	embryo_mut._.Rep1	1510	Promoter	61	ExN_L1
chr11	60703273	60703773	501	embryo_mut	embryo_mut._.Rep1	1511	Intronic	3832	ExN_L1
chr11	60705495	60705995	501	P2_mut	P2_mut._.Rep2	1512	Intronic	6054	ExN_L1
chr11	60710766	60711266	501	P2_mut	P2_mut._.Rep2	1513	Intronic	11325	ExN_L1
chr11	60727029	60727529	501	P2_mut	P2_mut._.Rep2	1514	Promoter	15	ExN_L1
chr11	60728170	60728670	501	embryo_mut	embryo_mut._.Rep1	1515	Promoter	21	ExN_L1
chr11	60776626	60777126	501	P2_mut	P2_mut._.Rep2	1516	Promoter	410	ExN_L1
chr11	60777163	60777663	501	embryo_mut	embryo_mut._.Rep1	1517	Promoter	47	ExN_L1
chr11	60810998	60811498	501	embryo_mut	embryo_mut._.Rep1	1518	Promoter	16	ExN_L1
chr11	60830371	60830871	501	embryo_mut	embryo_mut._.Rep1	1519	Promoter	9	ExN_L1
chr11	60878109	60878609	501	embryo_mut	embryo_mut._.Rep1	1520	Intronic	678	ExN_L1
chr11	60878633	60879133	501	embryo_mut	embryo_mut._.Rep1	1521	Exonic	154	ExN_L1
chr11	60879319	60879819	501	embryo_mut	embryo_mut._.Rep1	1522	Promoter	450	ExN_L1
chr11	60913600	60914100	501	P2_mut	P2_mut._.Rep1	1523	Promoter	57	ExN_L1
chr11	60927253	60927753	501	embryo_mut	embryo_mut._.Rep1	1524	Intronic	4363	ExN_L1
chr11	60931729	60932229	501	P2_mut	P2_mut._.Rep1	1525	Promoter	77	ExN_L1
chr11	60953750	60954250	501	embryo_mut	embryo_mut._.Rep1	1526	Distal	21942	ExN_L1
chr11	60978851	60979351	501	P2_mut	P2_mut._.Rep1	1527	Distal	43462	ExN_L1
chr11	60982735	60983235	501	P2_mut	P2_mut._.Rep2	1528	Distal	39578	ExN_L1
chr11	60984857	60985357	501	embryo_mut	embryo_mut._.Rep1	1529	Distal	37456	ExN_L1
chr11	61004652	61005152	501	P2_mut	P2_mut._.Rep2	1530	Distal	17661	ExN_L1
chr11	61012036	61012536	501	P2_mut	P2_mut._.Rep1	1531	Distal	10277	ExN_L1
chr11	61024892	61025392	501	P2_mut	P2_mut._.Rep2	1532	Intronic	2577	ExN_L1
chr11	61059589	61060089	501	P2_mut	P2_mut._.Rep2	1533	Intronic	5964	ExN_L1
chr11	61104236	61104736	501	embryo_mut	embryo_mut._.Rep1	1534	Distal	22268	ExN_L1
chr11	61147192	61147692	501	P2_mut	P2_mut._.Rep2	1535	Exonic	6621	ExN_L1
chr11	61174180	61174680	501	embryo_mut	embryo_mut._.Rep1	1536	Intronic	628	ExN_L1
chr11	61175170	61175670	501	embryo_mut	embryo_mut._.Rep1	1537	Promoter	360	ExN_L1
chr11	61193360	61193860	501	embryo_mut	embryo_mut._.Rep1	1538	Distal	15131	ExN_L1
chr11	61207101	61207601	501	P2_mut	P2_mut._.Rep2	1539	Promoter	1390	ExN_L1
chr11	61225939	61226439	501	P2_mut	P2_mut._.Rep1	1540	Distal	17446	ExN_L1
chr11	61231105	61231605	501	embryo_mut	embryo_mut._.Rep1	1541	Distal	22612	ExN_L1
chr11	61240831	61241331	501	P2_mut	P2_mut._.Rep2	1542	Distal	26104	ExN_L1
chr11	61266629	61267129	501	embryo_mut	embryo_mut._.Rep1	1543	Exonic	306	ExN_L1
chr11	61267222	61267722	501	embryo_mut	embryo_mut._.Rep1	1544	Promoter	285	ExN_L1
chr11	61434796	61435296	501	P2_mut	P2_mut._.Rep2	1545	Distal	18945	ExN_L1
chr11	61448586	61449086	501	embryo_mut	embryo_mut._.Rep1	1546	Exonic	5155	ExN_L1
chr11	61453823	61454323	501	P2_mut	P2_mut._.Rep1	1547	Promoter	80	ExN_L1
chr11	61484482	61484982	501	P2_mut	P2_mut._.Rep2	1548	Promoter	711	ExN_L1
chr11	61485063	61485563	501	P2_mut	P2_mut._.Rep2	1549	Promoter	130	ExN_L1
chr11	61493316	61493816	501	P2_mut	P2_mut._.Rep1	1550	Exonic	641	ExN_L1
chr11	61494143	61494643	501	embryo_mut	embryo_mut._.Rep1	1551	Promoter	126	ExN_L1
chr11	61503438	61503938	501	P2_mut	P2_mut._.Rep1	1552	Promoter	1483	ExN_L1
chr11	61504858	61505358	501	embryo_mut	embryo_mut._.Rep1	1553	Promoter	63	ExN_L1
chr11	61553060	61553560	501	P2_mut	P2_mut._.Rep1	1554	Intronic	26376	ExN_L1
chr11	61553604	61554104	501	P2_mut	P2_mut._.Rep1	1555	Intronic	25832	ExN_L1
chr11	61579438	61579938	501	embryo_mut	embryo_mut._.Rep1	1556	Promoter	0	ExN_L1
chr11	61590396	61590896	501	P2_mut	P2_mut._.Rep1	1557	Distal	10958	ExN_L1
chr11	61597448	61597948	501	P2_mut	P2_mut._.Rep2	1558	Distal	18010	ExN_L1
chr11	61619773	61620273	501	P2_mut	P2_mut._.Rep2	1559	Distal	33297	ExN_L1
chr11	61652520	61653020	501	P2_mut	P2_mut._.Rep2	1560	Promoter	550	ExN_L1
chr11	61692769	61693269	501	P2_mut	P2_mut._.Rep2	1561	Intronic	8608	ExN_L1
chr11	61693858	61694358	501	embryo_mut	embryo_mut._.Rep1	1562	Intronic	9697	ExN_L1
chr11	61714555	61715055	501	embryo_mut	embryo_mut._.Rep1	1563	Intronic	5188	ExN_L1
chr11	61761833	61762333	501	embryo_mut	embryo_mut._.Rep1	1564	Promoter	4	ExN_L1
chr11	61854098	61854598	501	embryo_mut	embryo_mut._.Rep1	1565	Intronic	743	ExN_L1
chr11	61854844	61855344	501	P2_mut	P2_mut._.Rep1	1566	Promoter	1	ExN_L1
chr11	61930075	61930575	501	embryo_mut	embryo_mut._.Rep1	1567	Promoter	67	ExN_L1
chr11	61956486	61956986	501	embryo_mut	embryo_mut._.Rep1	1568	Promoter	26	ExN_L1
chr11	61970778	61971278	501	P2_mut	P2_mut._.Rep1	1569	Intronic	14264	ExN_L1
chr11	61991553	61992053	501	P2_mut	P2_mut._.Rep1	1570	Intronic	35039	ExN_L1
chr11	62047762	62048262	501	embryo_mut	embryo_mut._.Rep1	1571	Intronic	29011	ExN_L1
chr11	62076678	62077178	501	embryo_mut	embryo_mut._.Rep1	1572	Intronic	95	ExN_L1
chr11	62208936	62209436	501	P2_mut	P2_mut._.Rep1	1573	Intronic	39797	ExN_L1
chr11	62250631	62251131	501	embryo_mut	embryo_mut._.Rep1	1574	Intronic	1896	ExN_L1
chr11	62263520	62264020	501	embryo_mut	embryo_mut._.Rep1	1575	Intronic	14785	ExN_L1
chr11	62281071	62281571	501	embryo_mut	embryo_mut._.Rep1	1576	Promoter	73	ExN_L1
chr11	62306241	62306741	501	P2_mut	P2_mut._.Rep2	1577	Intronic	25017	ExN_L1
chr11	62456602	62457102	501	embryo_mut	embryo_mut._.Rep1	1578	Promoter	479	ExN_L1
chr11	62457123	62457623	501	embryo_mut	embryo_mut._.Rep1	1579	Promoter	40	ExN_L1
chr11	62458351	62458851	501	embryo_mut	embryo_mut._.Rep1	1580	Promoter	140	ExN_L1
chr11	62538171	62538671	501	P2_mut	P2_mut._.Rep2	1581	Intronic	839	ExN_L1
chr11	62538783	62539283	501	P2_mut	P2_mut._.Rep2	1582	Exonic	227	ExN_L1
chr11	62549607	62550107	501	P2_mut	P2_mut._.Rep2	1583	Promoter	1313	ExN_L1
chr11	62550243	62550743	501	embryo_mut	embryo_mut._.Rep1	1584	Promoter	677	ExN_L1
chr11	62550917	62551417	501	P2_mut	P2_mut._.Rep2	1585	Promoter	3	ExN_L1
chr11	62551447	62551947	501	embryo_mut	embryo_mut._.Rep1	1586	Intronic	33	ExN_L1
chr11	62553445	62553945	501	P2_mut	P2_mut._.Rep2	1587	Distal	1548	ExN_L1
chr11	62575256	62575756	501	P2_mut	P2_mut._.Rep1	1588	Intronic	40	ExN_L1
chr11	62576068	62576568	501	P2_mut	P2_mut._.Rep1	1589	Intronic	343	ExN_L1
chr11	62602538	62603038	501	P2_mut	P2_mut._.Rep2	1590	Promoter	88	ExN_L1
chr11	62603060	62603560	501	P2_mut	P2_mut._.Rep2	1591	Promoter	149	ExN_L1
chr11	62604737	62605237	501	P2_mut	P2_mut._.Rep1	1592	Exonic	456	ExN_L1
chr11	62613599	62614099	501	P2_mut	P2_mut._.Rep2	1593	Intronic	6712	ExN_L1
chr11	62614529	62615029	501	P2_mut	P2_mut._.Rep1	1594	Intronic	5782	ExN_L1
chr11	62630301	62630801	501	P2_mut	P2_mut._.Rep1	1595	Intronic	9988	ExN_L1
chr11	62641947	62642447	501	P2_mut	P2_mut._.Rep1	1596	Intronic	5813	ExN_L1
chr11	62643238	62643738	501	P2_mut	P2_mut._.Rep1	1597	Intronic	4522	ExN_L1
chr11	62646011	62646511	501	P2_mut	P2_mut._.Rep2	1598	Intronic	1749	ExN_L1
chr11	62647481	62647981	501	P2_mut	P2_mut._.Rep1	1599	Promoter	279	ExN_L1
chr11	62648478	62648978	501	embryo_mut	embryo_mut._.Rep1	1600	Promoter	47	ExN_L1
chr11	62651694	62652194	501	P2_mut	P2_mut._.Rep2	1601	Intronic	3263	ExN_L1
chr11	62675717	62676217	501	P2_mut	P2_mut._.Rep1	1602	Distal	11138	ExN_L1
chr11	62693263	62693763	501	P2_mut	P2_mut._.Rep1	1603	Distal	28684	ExN_L1
chr11	62731651	62732151	501	embryo_mut	embryo_mut._.Rep1	1604	Promoter	3	ExN_L1
chr11	62744039	62744539	501	embryo_mut	embryo_mut._.Rep1	1605	Distal	1796	ExN_L1
chr11	62745920	62746420	501	P2_mut	P2_mut._.Rep2	1606	Distal	83	ExN_L1
chr11	62756647	62757147	501	embryo_mut	embryo_mut._.Rep1	1607	Distal	3660	ExN_L1
chr11	62789234	62789734	501	embryo_mut	embryo_mut._.Rep1	1608	Promoter	66	ExN_L1
chr11	62820112	62820612	501	embryo_mut	embryo_mut._.Rep1	1609	Exonic	106	ExN_L1
chr11	62901611	62902111	501	P2_mut	P2_mut._.Rep1	1610	Distal	19730	ExN_L1
chr11	62920995	62921495	501	P2_mut	P2_mut._.Rep1	1611	Distal	346	ExN_L1
chr11	62996942	62997442	501	P2_mut	P2_mut._.Rep1	1612	Intronic	6941	ExN_L1
chr11	63009743	63010243	501	P2_mut	P2_mut._.Rep2	1613	Distal	5858	ExN_L1
chr11	63017288	63017788	501	embryo_mut	embryo_mut._.Rep1	1614	Distal	13403	ExN_L1
chr11	63018092	63018592	501	embryo_mut	embryo_mut._.Rep1	1615	Distal	14207	ExN_L1
chr11	63026465	63026965	501	P2_mut	P2_mut._.Rep2	1616	Distal	22580	ExN_L1
chr11	63080930	63081430	501	P2_mut	P2_mut._.Rep2	1617	Intronic	19520	ExN_L1
chr11	63135516	63136016	501	embryo_mut	embryo_mut._.Rep1	1618	Intronic	2962	ExN_L1
chr11	63212989	63213489	501	P2_mut	P2_mut._.Rep1	1619	Distal	80435	ExN_L1
chr11	63243818	63244318	501	P2_mut	P2_mut._.Rep1	1620	Distal	111264	ExN_L1
chr11	63249746	63250246	501	embryo_mut	embryo_mut._.Rep1	1621	Distal	117192	ExN_L1
chr11	63357881	63358381	501	P2_mut	P2_mut._.Rep1	1622	Distal	225327	ExN_L1
chr11	63525364	63525864	501	P2_mut	P2_mut._.Rep1	1623	Distal	392810	ExN_L1
chr11	63545485	63545985	501	embryo_mut	embryo_mut._.Rep1	1624	Distal	376548	ExN_L1
chr11	63560515	63561015	501	P2_mut	P2_mut._.Rep1	1625	Distal	361518	ExN_L1
chr11	63688890	63689390	501	P2_mut	P2_mut._.Rep1	1626	Distal	233143	ExN_L1
chr11	63708368	63708868	501	P2_mut	P2_mut._.Rep1	1627	Distal	213665	ExN_L1
chr11	63785218	63785718	501	P2_mut	P2_mut._.Rep2	1628	Distal	136815	ExN_L1
chr11	63879324	63879824	501	P2_mut	P2_mut._.Rep2	1629	Distal	42709	ExN_L1
chr11	63914237	63914737	501	embryo_mut	embryo_mut._.Rep1	1630	Intronic	7796	ExN_L1
chr11	63920388	63920888	501	embryo_mut	embryo_mut._.Rep1	1631	Intronic	1645	ExN_L1
chr11	63922084	63922584	501	P2_mut	P2_mut._.Rep2	1632	Promoter	49	ExN_L1
chr11	63947131	63947631	501	P2_mut	P2_mut._.Rep1	1633	Distal	16844	ExN_L1
chr11	63965446	63965946	501	P2_mut	P2_mut._.Rep1	1634	Intronic	1469	ExN_L1
chr11	64079229	64079729	501	P2_mut	P2_mut._.Rep1	1635	Promoter	4	ExN_L1
chr11	64168549	64169049	501	P2_mut	P2_mut._.Rep1	1636	Distal	89314	ExN_L1
chr11	64206084	64206584	501	P2_mut	P2_mut._.Rep2	1637	Distal	126849	ExN_L1
chr11	64207235	64207735	501	embryo_mut	embryo_mut._.Rep1	1638	Distal	128000	ExN_L1
chr11	64253391	64253891	501	P2_mut	P2_mut._.Rep2	1639	Distal	174156	ExN_L1
chr11	64278221	64278721	501	embryo_mut	embryo_mut._.Rep1	1640	Distal	156860	ExN_L1
chr11	64396480	64396980	501	P2_mut	P2_mut._.Rep2	1641	Distal	38601	ExN_L1
chr11	64418912	64419412	501	embryo_mut	embryo_mut._.Rep1	1642	Distal	16169	ExN_L1
chr11	64435904	64436404	501	P2_mut	P2_mut._.Rep2	1643	Exonic	519	ExN_L1
chr11	64509090	64509590	501	P2_mut	P2_mut._.Rep1	1644	Intronic	72665	ExN_L1
chr11	64518034	64518534	501	embryo_mut	embryo_mut._.Rep1	1645	Intronic	81609	ExN_L1
chr11	64600363	64600863	501	P2_mut	P2_mut._.Rep1	1646	Distal	163938	ExN_L1
chr11	64618949	64619449	501	P2_mut	P2_mut._.Rep2	1647	Distal	182524	ExN_L1
chr11	64647950	64648450	501	P2_mut	P2_mut._.Rep1	1648	Distal	211525	ExN_L1
chr11	64715144	64715644	501	embryo_mut	embryo_mut._.Rep1	1649	Distal	263640	ExN_L1
chr11	64778156	64778656	501	embryo_mut	embryo_mut._.Rep1	1650	Distal	200628	ExN_L1
chr11	64926006	64926506	501	P2_mut	P2_mut._.Rep2	1651	Distal	52778	ExN_L1
chr11	64950979	64951479	501	P2_mut	P2_mut._.Rep1	1652	Distal	27805	ExN_L1
chr11	64952793	64953293	501	P2_mut	P2_mut._.Rep2	1653	Distal	25991	ExN_L1
chr11	64954878	64955378	501	embryo_mut	embryo_mut._.Rep1	1654	Distal	23906	ExN_L1
chr11	64968470	64968970	501	P2_mut	P2_mut._.Rep2	1655	Distal	10314	ExN_L1
chr11	64978713	64979213	501	embryo_mut	embryo_mut._.Rep1	1656	Promoter	71	ExN_L1
chr11	65001552	65002052	501	P2_mut	P2_mut._.Rep2	1657	Intronic	22766	ExN_L1
chr11	65018588	65019088	501	P2_mut	P2_mut._.Rep2	1658	Intronic	38534	ExN_L1
chr11	65024550	65025050	501	P2_mut	P2_mut._.Rep2	1659	Intronic	32572	ExN_L1
chr11	65039661	65040161	501	P2_mut	P2_mut._.Rep1	1660	Intronic	17461	ExN_L1
chr11	65049182	65049682	501	P2_mut	P2_mut._.Rep1	1661	Intronic	7940	ExN_L1
chr11	65058249	65058749	501	P2_mut	P2_mut._.Rep1	1662	Intronic	1125	ExN_L1
chr11	65100927	65101427	501	P2_mut	P2_mut._.Rep1	1663	Intronic	43803	ExN_L1
chr11	65107550	65108050	501	P2_mut	P2_mut._.Rep2	1664	Intronic	50426	ExN_L1
chr11	65125195	65125695	501	P2_mut	P2_mut._.Rep1	1665	Intronic	36686	ExN_L1
chr11	65128482	65128982	501	P2_mut	P2_mut._.Rep2	1666	Intronic	33399	ExN_L1
chr11	65161161	65161661	501	P2_mut	P2_mut._.Rep1	1667	Intronic	720	ExN_L1
chr11	65161930	65162430	501	P2_mut	P2_mut._.Rep1	1668	Intronic	47	ExN_L1
chr11	65162675	65163175	501	embryo_mut	embryo_mut._.Rep1	1669	Promoter	35	ExN_L1
chr11	65197237	65197737	501	embryo_mut	embryo_mut._.Rep1	1670	Intronic	15329	ExN_L1
chr11	65269883	65270383	501	embryo_mut	embryo_mut._.Rep1	1671	Promoter	143	ExN_L1
chr11	65287554	65288054	501	P2_mut	P2_mut._.Rep1	1672	Promoter	28	ExN_L1
chr11	65294541	65295041	501	P2_mut	P2_mut._.Rep2	1673	Distal	6957	ExN_L1
chr11	65322919	65323419	501	P2_mut	P2_mut._.Rep1	1674	Distal	35335	ExN_L1
chr11	65355152	65355652	501	P2_mut	P2_mut._.Rep1	1675	Distal	67568	ExN_L1
chr11	65375316	65375816	501	P2_mut	P2_mut._.Rep2	1676	Distal	87732	ExN_L1
chr11	65474887	65475387	501	P2_mut	P2_mut._.Rep2	1677	Distal	187303	ExN_L1
chr11	65537016	65537516	501	P2_mut	P2_mut._.Rep2	1678	Distal	197565	ExN_L1
chr11	65542896	65543396	501	embryo_mut	embryo_mut._.Rep1	1679	Distal	191685	ExN_L1
chr11	65637712	65638212	501	P2_mut	P2_mut._.Rep1	1680	Distal	96869	ExN_L1
chr11	65664835	65665335	501	embryo_mut	embryo_mut._.Rep1	1681	Distal	69746	ExN_L1
chr11	65672312	65672812	501	P2_mut	P2_mut._.Rep2	1682	Distal	62269	ExN_L1
chr11	65788034	65788534	501	embryo_mut	embryo_mut._.Rep1	1683	Promoter	74	ExN_L1
chr11	65806382	65806882	501	P2_mut	P2_mut._.Rep2	1684	Promoter	542	ExN_L1
chr11	65806914	65807414	501	embryo_mut	embryo_mut._.Rep1	1685	Promoter	10	ExN_L1
chr11	65857883	65858383	501	P2_mut	P2_mut._.Rep2	1686	Intronic	50957	ExN_L1
chr11	66046680	66047180	501	embryo_mut	embryo_mut._.Rep1	1687	Intronic	121082	ExN_L1
chr11	66075494	66075994	501	P2_mut	P2_mut._.Rep2	1688	Intronic	92268	ExN_L1
chr11	66167664	66168164	501	embryo_mut	embryo_mut._.Rep1	1689	Promoter	98	ExN_L1
chr11	66168301	66168801	501	embryo_mut	embryo_mut._.Rep1	1690	Promoter	0	ExN_L1
chr11	66188559	66189059	501	P2_mut	P2_mut._.Rep2	1691	Intronic	20257	ExN_L1
chr11	66222018	66222518	501	embryo_mut	embryo_mut._.Rep1	1692	Intronic	53716	ExN_L1
chr11	66267016	66267516	501	embryo_mut	embryo_mut._.Rep1	1693	Intronic	98714	ExN_L1
chr11	66273890	66274390	501	embryo_mut	embryo_mut._.Rep1	1694	Intronic	105588	ExN_L1
chr11	66312704	66313204	501	P2_mut	P2_mut._.Rep1	1695	Intronic	144402	ExN_L1
chr11	66525935	66526435	501	P2_mut	P2_mut._.Rep2	1696	Promoter	58	ExN_L1
chr11	66573869	66574369	501	embryo_mut	embryo_mut._.Rep1	1697	Distal	47992	ExN_L1
chr11	66745455	66745955	501	embryo_mut	embryo_mut._.Rep1	1698	Distal	166285	ExN_L1
chr11	66882344	66882844	501	P2_mut	P2_mut._.Rep1	1699	Distal	29396	ExN_L1
chr11	66966366	66966866	501	embryo_mut	embryo_mut._.Rep1	1700	Distal	8721	ExN_L1
chr11	66984780	66985280	501	embryo_mut	embryo_mut._.Rep1	1701	Distal	27135	ExN_L1
chr11	66992221	66992721	501	P2_mut	P2_mut._.Rep1	1702	Distal	32682	ExN_L1
chr11	67000485	67000985	501	P2_mut	P2_mut._.Rep1	1703	Distal	24418	ExN_L1
chr11	67024756	67025256	501	embryo_mut	embryo_mut._.Rep1	1704	Promoter	147	ExN_L1
chr11	67052370	67052870	501	P2_mut	P2_mut._.Rep1	1705	Promoter	1	ExN_L1
chr11	67080163	67080663	501	embryo_mut	embryo_mut._.Rep1	1706	Intronic	2078	ExN_L1
chr11	67110117	67110617	501	P2_mut	P2_mut._.Rep1	1707	Distal	6473	ExN_L1
chr11	67204730	67205230	501	embryo_mut	embryo_mut._.Rep1	1708	Intronic	4841	ExN_L1
chr11	67358052	67358552	501	P2_mut	P2_mut._.Rep2	1709	Intronic	6482	ExN_L1
chr11	67378580	67379080	501	embryo_mut	embryo_mut._.Rep1	1710	Distal	14044	ExN_L1
chr11	67414454	67414954	501	P2_mut	P2_mut._.Rep1	1711	Distal	49918	ExN_L1
chr11	67430995	67431495	501	P2_mut	P2_mut._.Rep2	1712	Distal	66459	ExN_L1
chr11	67433531	67434031	501	P2_mut	P2_mut._.Rep2	1713	Distal	68995	ExN_L1
chr11	67439456	67439956	501	P2_mut	P2_mut._.Rep2	1714	Distal	74920	ExN_L1
chr11	67455044	67455544	501	P2_mut	P2_mut._.Rep2	1715	Distal	77703	ExN_L1
chr11	67475297	67475797	501	P2_mut	P2_mut._.Rep2	1716	Distal	57450	ExN_L1
chr11	67489760	67490260	501	P2_mut	P2_mut._.Rep2	1717	Distal	42987	ExN_L1
chr11	67493941	67494441	501	P2_mut	P2_mut._.Rep2	1718	Distal	38806	ExN_L1
chr11	67511874	67512374	501	P2_mut	P2_mut._.Rep2	1719	Distal	20873	ExN_L1
chr11	67523768	67524268	501	P2_mut	P2_mut._.Rep2	1720	Distal	8979	ExN_L1
chr11	67524639	67525139	501	P2_mut	P2_mut._.Rep1	1721	Distal	8108	ExN_L1
chr11	67549652	67550152	501	P2_mut	P2_mut._.Rep2	1722	Intronic	16903	ExN_L1
chr11	67550207	67550707	501	P2_mut	P2_mut._.Rep2	1723	Intronic	17458	ExN_L1
chr11	67552371	67552871	501	P2_mut	P2_mut._.Rep2	1724	Intronic	19622	ExN_L1
chr11	67588925	67589425	501	P2_mut	P2_mut._.Rep2	1725	Intronic	2674	ExN_L1
chr11	67596169	67596669	501	P2_mut	P2_mut._.Rep2	1726	Intronic	135	ExN_L1
chr11	67597389	67597889	501	P2_mut	P2_mut._.Rep2	1727	Intronic	1083	ExN_L1
chr11	67600795	67601295	501	P2_mut	P2_mut._.Rep2	1728	Intronic	4489	ExN_L1
chr11	67602930	67603430	501	P2_mut	P2_mut._.Rep1	1729	Exonic	6624	ExN_L1
chr11	67610715	67611215	501	P2_mut	P2_mut._.Rep2	1730	Intronic	14409	ExN_L1
chr11	67616910	67617410	501	P2_mut	P2_mut._.Rep1	1731	Intronic	20604	ExN_L1
chr11	67618436	67618936	501	P2_mut	P2_mut._.Rep1	1732	Intronic	22130	ExN_L1
chr11	67622598	67623098	501	P2_mut	P2_mut._.Rep1	1733	Intronic	26292	ExN_L1
chr11	67648510	67649010	501	P2_mut	P2_mut._.Rep1	1734	Intronic	3816	ExN_L1
chr11	67655192	67655692	501	P2_mut	P2_mut._.Rep2	1735	Intronic	2864	ExN_L1
chr11	67657642	67658142	501	P2_mut	P2_mut._.Rep1	1736	Intronic	5314	ExN_L1
chr11	67662761	67663261	501	P2_mut	P2_mut._.Rep2	1737	Intronic	10433	ExN_L1
chr11	67667627	67668127	501	P2_mut	P2_mut._.Rep1	1738	Intronic	15299	ExN_L1
chr11	67676093	67676593	501	P2_mut	P2_mut._.Rep1	1739	Intronic	18982	ExN_L1
chr11	67712850	67713350	501	P2_mut	P2_mut._.Rep2	1740	Intronic	17773	ExN_L1
chr11	67852228	67852728	501	P2_mut	P2_mut._.Rep1	1741	Distal	24140	ExN_L1
chr11	67863327	67863827	501	P2_mut	P2_mut._.Rep2	1742	Intronic	13041	ExN_L1
chr11	67919711	67920211	501	P2_mut	P2_mut._.Rep2	1743	Intronic	2191	ExN_L1
chr11	67921788	67922288	501	P2_mut	P2_mut._.Rep1	1744	Exonic	114	ExN_L1
chr11	67966198	67966698	501	embryo_mut	embryo_mut._.Rep1	1745	Promoter	34	ExN_L1
chr11	68074565	68075065	501	P2_mut	P2_mut._.Rep1	1746	Intronic	108331	ExN_L1
chr11	68145624	68146124	501	P2_mut	P2_mut._.Rep1	1747	Intronic	49983	ExN_L1
chr11	68187145	68187645	501	P2_mut	P2_mut._.Rep1	1748	Intronic	8462	ExN_L1
chr11	68196509	68197009	501	P2_mut	P2_mut._.Rep1	1749	Intronic	605	ExN_L1
chr11	68244373	68244873	501	P2_mut	P2_mut._.Rep1	1750	Intronic	23730	ExN_L1
chr11	68250112	68250612	501	P2_mut	P2_mut._.Rep1	1751	Intronic	20564	ExN_L1
chr11	68290482	68290982	501	P2_mut	P2_mut._.Rep2	1752	Intronic	19804	ExN_L1
chr11	68340818	68341318	501	P2_mut	P2_mut._.Rep1	1753	Intronic	45757	ExN_L1
chr11	68341326	68341826	501	embryo_mut	embryo_mut._.Rep1	1754	Intronic	45249	ExN_L1
chr11	68352252	68352752	501	P2_mut	P2_mut._.Rep1	1755	Intronic	34323	ExN_L1
chr11	68386701	68387201	501	P2_mut	P2_mut._.Rep1	1756	Promoter	124	ExN_L1
chr11	68399898	68400398	501	P2_mut	P2_mut._.Rep1	1757	Distal	13321	ExN_L1
chr11	68431849	68432349	501	P2_mut	P2_mut._.Rep2	1758	Promoter	25	ExN_L1
chr11	68473472	68473972	501	P2_mut	P2_mut._.Rep1	1759	Intronic	1680	ExN_L1
chr11	68485209	68485709	501	P2_mut	P2_mut._.Rep2	1760	Intronic	10055	ExN_L1
chr11	68566339	68566839	501	embryo_mut	embryo_mut._.Rep1	1761	Distal	10402	ExN_L1
chr11	68579548	68580048	501	P2_mut	P2_mut._.Rep2	1762	Distal	7238	ExN_L1
chr11	68689783	68690283	501	P2_mut	P2_mut._.Rep1	1763	Promoter	1881	ExN_L1
chr11	68691549	68692049	501	embryo_mut	embryo_mut._.Rep1	1764	Promoter	115	ExN_L1
chr11	68692128	68692628	501	embryo_mut	embryo_mut._.Rep1	1765	Exonic	61	ExN_L1
chr11	68719295	68719795	501	P2_mut	P2_mut._.Rep2	1766	Intronic	20334	ExN_L1
chr11	68730633	68731133	501	P2_mut	P2_mut._.Rep1	1767	Intronic	31672	ExN_L1
chr11	68745281	68745781	501	embryo_mut	embryo_mut._.Rep1	1768	Intronic	46320	ExN_L1
chr11	68745920	68746420	501	P2_mut	P2_mut._.Rep1	1769	Exonic	46959	ExN_L1
chr11	68746942	68747442	501	P2_mut	P2_mut._.Rep1	1770	Intronic	47981	ExN_L1
chr11	68750943	68751443	501	embryo_mut	embryo_mut._.Rep1	1771	Intronic	51982	ExN_L1
chr11	68776528	68777028	501	P2_mut	P2_mut._.Rep2	1772	Intronic	37583	ExN_L1
chr11	68777397	68777897	501	P2_mut	P2_mut._.Rep1	1773	Intronic	36714	ExN_L1
chr11	68852960	68853460	501	P2_mut	P2_mut._.Rep1	1774	Intronic	78	ExN_L1
chr11	68901324	68901824	501	embryo_mut	embryo_mut._.Rep1	1775	Promoter	7	ExN_L1
chr11	68939609	68940109	501	P2_mut	P2_mut._.Rep2	1776	Distal	12314	ExN_L1
chr11	68967849	68968349	501	P2_mut	P2_mut._.Rep1	1777	Promoter	31	ExN_L1
chr11	68973649	68974149	501	embryo_mut	embryo_mut._.Rep1	1778	Intronic	43	ExN_L1
chr11	68982618	68983118	501	embryo_mut	embryo_mut._.Rep1	1779	Distal	7682	ExN_L1
chr11	69008302	69008802	501	embryo_mut	embryo_mut._.Rep1	1780	Promoter	91	ExN_L1
chr11	69012257	69012757	501	embryo_mut	embryo_mut._.Rep1	1781	Distal	3403	ExN_L1
chr11	69015850	69016350	501	P2_mut	P2_mut._.Rep2	1782	Exonic	188	ExN_L1
chr11	69035851	69036351	501	P2_mut	P2_mut._.Rep1	1783	Exonic	901	ExN_L1
chr11	69036776	69037276	501	embryo_mut	embryo_mut._.Rep1	1784	Distal	22	ExN_L1
chr11	69040111	69040611	501	embryo_mut	embryo_mut._.Rep1	1785	Distal	23	ExN_L1
chr11	69041077	69041577	501	embryo_mut	embryo_mut._.Rep1	1786	Distal	21	ExN_L1
chr11	69045360	69045860	501	P2_mut	P2_mut._.Rep1	1787	Promoter	26	ExN_L1
chr11	69059393	69059893	501	embryo_mut	embryo_mut._.Rep1	1788	Promoter	131	ExN_L1
chr11	69062087	69062587	501	P2_mut	P2_mut._.Rep1	1789	Distal	55	ExN_L1
chr11	69062823	69063323	501	embryo_mut	embryo_mut._.Rep1	1790	Distal	49	ExN_L1
chr11	69063360	69063860	501	embryo_mut	embryo_mut._.Rep1	1791	Distal	43	ExN_L1
chr11	69065984	69066484	501	P2_mut	P2_mut._.Rep1	1792	Distal	2667	ExN_L1
chr11	69066806	69067306	501	P2_mut	P2_mut._.Rep1	1793	Distal	3489	ExN_L1
chr11	69070476	69070976	501	embryo_mut	embryo_mut._.Rep1	1794	Promoter	82	ExN_L1
chr11	69073229	69073729	501	embryo_mut	embryo_mut._.Rep1	1795	Promoter	52	ExN_L1
chr11	69073760	69074260	501	P2_mut	P2_mut._.Rep1	1796	Distal	583	ExN_L1
chr11	69088256	69088756	501	embryo_mut	embryo_mut._.Rep1	1797	Promoter	21	ExN_L1
chr11	69089222	69089722	501	P2_mut	P2_mut._.Rep2	1798	Intronic	943	ExN_L1
chr11	69094663	69095163	501	embryo_mut	embryo_mut._.Rep1	1799	Promoter	340	ExN_L1
chr11	69096905	69097405	501	embryo_mut	embryo_mut._.Rep1	1800	Intronic	1800	ExN_L1
chr11	69098619	69099119	501	P2_mut	P2_mut._.Rep2	1801	Intronic	86	ExN_L1
chr11	69099784	69100284	501	embryo_mut	embryo_mut._.Rep1	1802	Intronic	123	ExN_L1
chr11	69110657	69111157	501	P2_mut	P2_mut._.Rep1	1803	Distal	11	ExN_L1
chr11	69118602	69119102	501	embryo_mut	embryo_mut._.Rep1	1804	Promoter	11	ExN_L1
chr11	69122587	69123087	501	P2_mut	P2_mut._.Rep2	1805	Exonic	730	ExN_L1
chr11	69123308	69123808	501	P2_mut	P2_mut._.Rep2	1806	Distal	9	ExN_L1
chr11	69124048	69124548	501	P2_mut	P2_mut._.Rep1	1807	Distal	56	ExN_L1
chr11	69124987	69125487	501	embryo_mut	embryo_mut._.Rep1	1808	Promoter	10	ExN_L1
chr11	69133846	69134346	501	P2_mut	P2_mut._.Rep2	1809	Intronic	7718	ExN_L1
chr11	69147335	69147835	501	P2_mut	P2_mut._.Rep1	1810	Intronic	9486	ExN_L1
chr11	69148409	69148909	501	P2_mut	P2_mut._.Rep2	1811	Exonic	8412	ExN_L1
chr11	69149660	69150160	501	P2_mut	P2_mut._.Rep1	1812	Distal	7161	ExN_L1
chr11	69171608	69172108	501	P2_mut	P2_mut._.Rep2	1813	Distal	14785	ExN_L1
chr11	69192811	69193311	501	embryo_mut	embryo_mut._.Rep1	1814	Intronic	4323	ExN_L1
chr11	69211152	69211652	501	P2_mut	P2_mut._.Rep1	1815	Distal	13558	ExN_L1
chr11	69257708	69258208	501	P2_mut	P2_mut._.Rep1	1816	Distal	20935	ExN_L1
chr11	69266232	69266732	501	P2_mut	P2_mut._.Rep1	1817	Distal	29459	ExN_L1
chr11	69269558	69270058	501	P2_mut	P2_mut._.Rep2	1818	Distal	32785	ExN_L1
chr11	69311182	69311682	501	embryo_mut	embryo_mut._.Rep1	1819	Exonic	12440	ExN_L1
chr11	69321939	69322439	501	embryo_mut	embryo_mut._.Rep1	1820	Promoter	1683	ExN_L1
chr11	69323638	69324138	501	P2_mut	P2_mut._.Rep2	1821	Promoter	14	ExN_L1
chr11	69325977	69326477	501	embryo_mut	embryo_mut._.Rep1	1822	Promoter	30	ExN_L1
chr11	69331996	69332496	501	embryo_mut	embryo_mut._.Rep1	1823	Exonic	1921	ExN_L1
chr11	69340466	69340966	501	P2_mut	P2_mut._.Rep2	1824	Promoter	52	ExN_L1
chr11	69365173	69365673	501	embryo_mut	embryo_mut._.Rep1	1825	Intronic	4002	ExN_L1
chr11	69366413	69366913	501	embryo_mut	embryo_mut._.Rep1	1826	Intronic	2762	ExN_L1
chr11	69368360	69368860	501	P2_mut	P2_mut._.Rep2	1827	Intronic	815	ExN_L1
chr11	69371513	69372013	501	P2_mut	P2_mut._.Rep2	1828	Distal	2336	ExN_L1
chr11	69372238	69372738	501	P2_mut	P2_mut._.Rep2	1829	Distal	3061	ExN_L1
chr11	69390305	69390805	501	P2_mut	P2_mut._.Rep1	1830	Distal	4790	ExN_L1
chr11	69395217	69395717	501	P2_mut	P2_mut._.Rep2	1831	Promoter	120	ExN_L1
chr11	69395799	69396299	501	embryo_mut	embryo_mut._.Rep1	1832	Promoter	257	ExN_L1
chr11	69396614	69397114	501	P2_mut	P2_mut._.Rep2	1833	Promoter	1072	ExN_L1
chr11	69401212	69401712	501	P2_mut	P2_mut._.Rep2	1834	Intronic	3227	ExN_L1
chr11	69408487	69408987	501	embryo_mut	embryo_mut._.Rep1	1835	Exonic	2563	ExN_L1
chr11	69409270	69409770	501	embryo_mut	embryo_mut._.Rep1	1836	Intronic	3346	ExN_L1
chr11	69410543	69411043	501	P2_mut	P2_mut._.Rep1	1837	Intronic	2879	ExN_L1
chr11	69411051	69411551	501	embryo_mut	embryo_mut._.Rep1	1838	Intronic	2371	ExN_L1
chr11	69413124	69413624	501	embryo_mut	embryo_mut._.Rep1	1839	Intronic	298	ExN_L1
chr11	69415140	69415640	501	embryo_mut	embryo_mut._.Rep1	1840	Promoter	1716	ExN_L1
chr11	69416003	69416503	501	embryo_mut	embryo_mut._.Rep1	1841	Distal	2579	ExN_L1
chr11	69417364	69417864	501	embryo_mut	embryo_mut._.Rep1	1842	Distal	3940	ExN_L1
chr11	69417984	69418484	501	P2_mut	P2_mut._.Rep2	1843	Distal	4560	ExN_L1
chr11	69418722	69419222	501	embryo_mut	embryo_mut._.Rep1	1844	Distal	5298	ExN_L1
chr11	69431990	69432490	501	P2_mut	P2_mut._.Rep1	1845	Intronic	18566	ExN_L1
chr11	69452359	69452859	501	P2_mut	P2_mut._.Rep1	1846	Intronic	38935	ExN_L1
chr11	69486898	69487398	501	P2_mut	P2_mut._.Rep1	1847	Intronic	61959	ExN_L1
chr11	69489187	69489687	501	P2_mut	P2_mut._.Rep2	1848	Intronic	59670	ExN_L1
chr11	69493690	69494190	501	P2_mut	P2_mut._.Rep2	1849	Intronic	55167	ExN_L1
chr11	69499040	69499540	501	embryo_mut	embryo_mut._.Rep1	1850	Intronic	49817	ExN_L1
chr11	69527140	69527640	501	embryo_mut	embryo_mut._.Rep1	1851	Intronic	21717	ExN_L1
chr11	69545888	69546388	501	P2_mut	P2_mut._.Rep2	1852	Intronic	2969	ExN_L1
chr11	69546979	69547479	501	P2_mut	P2_mut._.Rep2	1853	Intronic	1878	ExN_L1
chr11	69548118	69548618	501	P2_mut	P2_mut._.Rep1	1854	Intronic	739	ExN_L1
chr11	69549258	69549758	501	P2_mut	P2_mut._.Rep1	1855	Promoter	399	ExN_L1
chr11	69552891	69553391	501	P2_mut	P2_mut._.Rep1	1856	Distal	4032	ExN_L1
chr11	69556336	69556836	501	P2_mut	P2_mut._.Rep1	1857	Intronic	3650	ExN_L1
chr11	69559966	69560466	501	P2_mut	P2_mut._.Rep2	1858	Promoter	20	ExN_L1
chr11	69579131	69579631	501	embryo_mut	embryo_mut._.Rep1	1859	Promoter	56	ExN_L1
chr11	69580343	69580843	501	embryo_mut	embryo_mut._.Rep1	1860	Promoter	233	ExN_L1
chr11	69581294	69581794	501	embryo_mut	embryo_mut._.Rep1	1861	Intronic	1184	ExN_L1
chr11	69592148	69592648	501	P2_mut	P2_mut._.Rep2	1862	Distal	5506	ExN_L1
chr11	69605735	69606235	501	P2_mut	P2_mut._.Rep1	1863	Promoter	24	ExN_L1
chr11	69621837	69622337	501	P2_mut	P2_mut._.Rep1	1864	Promoter	21	ExN_L1
chr11	69622428	69622928	501	P2_mut	P2_mut._.Rep1	1865	Intronic	568	ExN_L1
chr11	69632579	69633079	501	embryo_mut	embryo_mut._.Rep1	1866	Promoter	141	ExN_L1
chr11	69655305	69655805	501	embryo_mut	embryo_mut._.Rep1	1867	Exonic	517	ExN_L1
chr11	69662357	69662857	501	embryo_mut	embryo_mut._.Rep1	1868	Promoter	41	ExN_L1
chr11	69671189	69671689	501	P2_mut	P2_mut._.Rep1	1869	Intronic	983	ExN_L1
chr11	69672242	69672742	501	P2_mut	P2_mut._.Rep1	1870	Promoter	68	ExN_L1
chr11	69681712	69682212	501	embryo_mut	embryo_mut._.Rep1	1871	Exonic	7	ExN_L1
chr11	69682739	69683239	501	embryo_mut	embryo_mut._.Rep1	1872	Promoter	904	ExN_L1
chr11	69695577	69696077	501	P2_mut	P2_mut._.Rep2	1873	Exonic	270	ExN_L1
chr11	69758455	69758955	501	embryo_mut	embryo_mut._.Rep1	1874	Promoter	71	ExN_L1
chr11	69759280	69759780	501	P2_mut	P2_mut._.Rep1	1875	Promoter	896	ExN_L1
chr11	69766162	69766662	501	embryo_mut	embryo_mut._.Rep1	1876	Intronic	499	ExN_L1
chr11	69795229	69795729	501	P2_mut	P2_mut._.Rep1	1877	Intronic	457	ExN_L1
chr11	69800544	69801044	501	embryo_mut	embryo_mut._.Rep1	1878	Intronic	921	ExN_L1
chr11	69802676	69803176	501	P2_mut	P2_mut._.Rep1	1879	Promoter	742	ExN_L1
chr11	69803695	69804195	501	P2_mut	P2_mut._.Rep1	1880	Exonic	275	ExN_L1
chr11	69834782	69835282	501	P2_mut	P2_mut._.Rep2	1881	Intronic	182	ExN_L1
chr11	69836883	69837383	501	P2_mut	P2_mut._.Rep1	1882	Promoter	650	ExN_L1
chr11	69837549	69838049	501	embryo_mut	embryo_mut._.Rep1	1883	Promoter	14	ExN_L1
chr11	69838274	69838774	501	embryo_mut	embryo_mut._.Rep1	1884	Promoter	0	ExN_L1
chr11	69846090	69846590	501	embryo_mut	embryo_mut._.Rep1	1885	Promoter	31	ExN_L1
chr11	69854620	69855120	501	P2_mut	P2_mut._.Rep1	1886	Exonic	3859	ExN_L1
chr11	69855232	69855732	501	P2_mut	P2_mut._.Rep1	1887	Intronic	3247	ExN_L1
chr11	69876844	69877344	501	P2_mut	P2_mut._.Rep2	1888	Intronic	923	ExN_L1
chr11	69900783	69901283	501	embryo_mut	embryo_mut._.Rep1	1889	Promoter	46	ExN_L1
chr11	69901392	69901892	501	P2_mut	P2_mut._.Rep2	1890	Promoter	173	ExN_L1
chr11	69913734	69914234	501	embryo_mut	embryo_mut._.Rep1	1891	Promoter	65	ExN_L1
chr11	69919493	69919993	501	P2_mut	P2_mut._.Rep1	1892	Intronic	886	ExN_L1
chr11	69921428	69921928	501	P2_mut	P2_mut._.Rep2	1893	Intronic	279	ExN_L1
chr11	69934081	69934581	501	embryo_mut	embryo_mut._.Rep1	1894	Promoter	1567	ExN_L1
chr11	69935501	69936001	501	embryo_mut	embryo_mut._.Rep1	1895	Promoter	147	ExN_L1
chr11	69948744	69949244	501	P2_mut	P2_mut._.Rep2	1896	Promoter	803	ExN_L1
chr11	69980493	69980993	501	embryo_mut	embryo_mut._.Rep1	1897	Promoter	180	ExN_L1
chr11	69990774	69991274	501	embryo_mut	embryo_mut._.Rep1	1898	Promoter	345	ExN_L1
chr11	69991344	69991844	501	embryo_mut	embryo_mut._.Rep1	1899	Exonic	223	ExN_L1
chr11	69995470	69995970	501	P2_mut	P2_mut._.Rep2	1900	Promoter	45	ExN_L1
chr11	69996233	69996733	501	P2_mut	P2_mut._.Rep2	1901	Intronic	457	ExN_L1
chr11	69996968	69997468	501	P2_mut	P2_mut._.Rep1	1902	Intronic	243	ExN_L1
chr11	70000254	70000754	501	embryo_mut	embryo_mut._.Rep1	1903	Promoter	121	ExN_L1
chr11	70004101	70004601	501	P2_mut	P2_mut._.Rep2	1904	Intronic	3724	ExN_L1
chr11	70015191	70015691	501	P2_mut	P2_mut._.Rep1	1905	Promoter	12	ExN_L1
chr11	70018111	70018611	501	P2_mut	P2_mut._.Rep1	1906	Promoter	243	ExN_L1
chr11	70020699	70021199	501	embryo_mut	embryo_mut._.Rep1	1907	Intronic	2343	ExN_L1
chr11	70021297	70021797	501	P2_mut	P2_mut._.Rep1	1908	Intronic	2941	ExN_L1
chr11	70023673	70024173	501	P2_mut	P2_mut._.Rep2	1909	Intronic	5317	ExN_L1
chr11	70026011	70026511	501	P2_mut	P2_mut._.Rep1	1910	Intronic	7655	ExN_L1
chr11	70028701	70029201	501	P2_mut	P2_mut._.Rep2	1911	Intronic	10345	ExN_L1
chr11	70029468	70029968	501	embryo_mut	embryo_mut._.Rep1	1912	Intronic	11112	ExN_L1
chr11	70030105	70030605	501	embryo_mut	embryo_mut._.Rep1	1913	Intronic	11749	ExN_L1
chr11	70055513	70056013	501	P2_mut	P2_mut._.Rep1	1914	Intronic	1064	ExN_L1
chr11	70074620	70075120	501	embryo_mut	embryo_mut._.Rep1	1915	Distal	17773	ExN_L1
chr11	70129922	70130422	501	P2_mut	P2_mut._.Rep2	1916	Promoter	184	ExN_L1
chr11	70169426	70169926	501	P2_mut	P2_mut._.Rep2	1917	Intronic	3020	ExN_L1
chr11	70170370	70170870	501	P2_mut	P2_mut._.Rep1	1918	Exonic	3964	ExN_L1
chr11	70179365	70179865	501	embryo_mut	embryo_mut._.Rep1	1919	Distal	12959	ExN_L1
chr11	70206676	70207176	501	P2_mut	P2_mut._.Rep2	1920	Distal	6983	ExN_L1
chr11	70214198	70214698	501	P2_mut	P2_mut._.Rep1	1921	Intronic	537	ExN_L1
chr11	70220259	70220759	501	P2_mut	P2_mut._.Rep2	1922	Exonic	484	ExN_L1
chr11	70220873	70221373	501	embryo_mut	embryo_mut._.Rep1	1923	Promoter	128	ExN_L1
chr11	70230387	70230887	501	P2_mut	P2_mut._.Rep1	1924	Promoter	838	ExN_L1
chr11	70232629	70233129	501	P2_mut	P2_mut._.Rep2	1925	Promoter	1837	ExN_L1
chr11	70237716	70238216	501	embryo_mut	embryo_mut._.Rep1	1926	Exonic	503	ExN_L1
chr11	70239065	70239565	501	P2_mut	P2_mut._.Rep1	1927	Intronic	514	ExN_L1
chr11	70239609	70240109	501	embryo_mut	embryo_mut._.Rep1	1928	Promoter	6	ExN_L1
chr11	70278935	70279435	501	P2_mut	P2_mut._.Rep1	1929	Distal	23843	ExN_L1
chr11	70409893	70410393	501	embryo_mut	embryo_mut._.Rep1	1930	Promoter	111	ExN_L1
chr11	70432072	70432572	501	P2_mut	P2_mut._.Rep1	1931	Promoter	257	ExN_L1
chr11	70432843	70433343	501	embryo_mut	embryo_mut._.Rep1	1932	Intronic	512	ExN_L1
chr11	70452007	70452507	501	embryo_mut	embryo_mut._.Rep1	1933	Exonic	325	ExN_L1
chr11	70525098	70525598	501	embryo_mut	embryo_mut._.Rep1	1934	Promoter	8	ExN_L1
chr11	70562579	70563079	501	P2_mut	P2_mut._.Rep2	1935	Promoter	51	ExN_L1
chr11	70585371	70585871	501	P2_mut	P2_mut._.Rep1	1936	Intronic	20979	ExN_L1
chr11	70646844	70647344	501	embryo_mut	embryo_mut._.Rep1	1937	Promoter	54	ExN_L1
chr11	70653789	70654289	501	embryo_mut	embryo_mut._.Rep1	1938	Intronic	610	ExN_L1
chr11	70654810	70655310	501	embryo_mut	embryo_mut._.Rep1	1939	Promoter	409	ExN_L1
chr11	70669078	70669578	501	embryo_mut	embryo_mut._.Rep1	1940	Promoter	37	ExN_L1
chr11	70681786	70682286	501	embryo_mut	embryo_mut._.Rep1	1941	Intronic	1739	ExN_L1
chr11	70686989	70687489	501	P2_mut	P2_mut._.Rep2	1942	Intronic	797	ExN_L1
chr11	70700200	70700700	501	P2_mut	P2_mut._.Rep1	1943	Promoter	97	ExN_L1
chr11	70700978	70701478	501	embryo_mut	embryo_mut._.Rep1	1944	Promoter	679	ExN_L1
chr11	70731216	70731716	501	P2_mut	P2_mut._.Rep1	1945	Exonic	23684	ExN_L1
chr11	70763946	70764446	501	P2_mut	P2_mut._.Rep2	1946	Promoter	250	ExN_L1
chr11	70777105	70777605	501	P2_mut	P2_mut._.Rep2	1947	Distal	6137	ExN_L1
chr11	70811821	70812321	501	P2_mut	P2_mut._.Rep2	1948	Intronic	489	ExN_L1
chr11	70844471	70844971	501	embryo_mut	embryo_mut._.Rep1	1949	Promoter	39	ExN_L1
chr11	70870319	70870819	501	P2_mut	P2_mut._.Rep2	1950	Intronic	25807	ExN_L1
chr11	70917844	70918344	501	P2_mut	P2_mut._.Rep2	1951	Intronic	778	ExN_L1
chr11	70969795	70970295	501	embryo_mut	embryo_mut._.Rep1	1952	Promoter	71	ExN_L1
chr11	70982787	70983287	501	P2_mut	P2_mut._.Rep2	1953	Promoter	10	ExN_L1
chr11	71003588	71004088	501	P2_mut	P2_mut._.Rep1	1954	Intronic	593	ExN_L1
chr11	71004281	71004781	501	embryo_mut	embryo_mut._.Rep1	1955	Promoter	98	ExN_L1
chr11	71019160	71019660	501	embryo_mut	embryo_mut._.Rep1	1956	Promoter	106	ExN_L1
chr11	71031972	71032472	501	P2_mut	P2_mut._.Rep2	1957	Exonic	1394	ExN_L1
chr11	71032740	71033240	501	embryo_mut	embryo_mut._.Rep1	1958	Exonic	626	ExN_L1
chr11	71033398	71033898	501	embryo_mut	embryo_mut._.Rep1	1959	Promoter	30	ExN_L1
chr11	71052510	71053010	501	embryo_mut	embryo_mut._.Rep1	1960	Distal	19142	ExN_L1
chr11	71232763	71233263	501	P2_mut	P2_mut._.Rep2	1961	Distal	2279	ExN_L1
chr11	71439706	71440206	501	P2_mut	P2_mut._.Rep1	1962	Distal	18069	ExN_L1
chr11	71443924	71444424	501	P2_mut	P2_mut._.Rep1	1963	Distal	13851	ExN_L1
chr11	71619286	71619786	501	P2_mut	P2_mut._.Rep1	1964	Distal	131166	ExN_L1
chr11	71670755	71671255	501	P2_mut	P2_mut._.Rep1	1965	Distal	79697	ExN_L1
chr11	71672116	71672616	501	P2_mut	P2_mut._.Rep2	1966	Distal	78336	ExN_L1
chr11	71729209	71729709	501	embryo_mut	embryo_mut._.Rep1	1967	Distal	21243	ExN_L1
chr11	71730782	71731282	501	P2_mut	P2_mut._.Rep1	1968	Distal	19670	ExN_L1
chr11	71749599	71750099	501	P2_mut	P2_mut._.Rep1	1969	Promoter	853	ExN_L1
chr11	71750722	71751222	501	embryo_mut	embryo_mut._.Rep1	1970	Intronic	7	ExN_L1
chr11	71758431	71758931	501	embryo_mut	embryo_mut._.Rep1	1971	Intronic	7304	ExN_L1
chr11	71763395	71763895	501	P2_mut	P2_mut._.Rep1	1972	Intronic	12268	ExN_L1
chr11	71774003	71774503	501	P2_mut	P2_mut._.Rep1	1973	Intronic	22876	ExN_L1
chr11	71820443	71820943	501	P2_mut	P2_mut._.Rep1	1974	Distal	69316	ExN_L1
chr11	71840780	71841280	501	P2_mut	P2_mut._.Rep1	1975	Distal	89653	ExN_L1
chr11	71894774	71895274	501	P2_mut	P2_mut._.Rep1	1976	Distal	45097	ExN_L1
chr11	71897488	71897988	501	P2_mut	P2_mut._.Rep2	1977	Distal	42383	ExN_L1
chr11	71902610	71903110	501	P2_mut	P2_mut._.Rep1	1978	Distal	37261	ExN_L1
chr11	71929655	71930155	501	embryo_mut	embryo_mut._.Rep1	1979	Intronic	10216	ExN_L1
chr11	71930336	71930836	501	P2_mut	P2_mut._.Rep2	1980	Intronic	9535	ExN_L1
chr11	71943406	71943906	501	embryo_mut	embryo_mut._.Rep1	1981	Distal	3533	ExN_L1
chr11	71947027	71947527	501	P2_mut	P2_mut._.Rep1	1982	Distal	7154	ExN_L1
chr11	71951698	71952198	501	P2_mut	P2_mut._.Rep1	1983	Distal	11825	ExN_L1
chr11	71985260	71985760	501	embryo_mut	embryo_mut._.Rep1	1984	Distal	45387	ExN_L1
chr11	71995889	71996389	501	P2_mut	P2_mut._.Rep1	1985	Distal	41369	ExN_L1
chr11	72003049	72003549	501	embryo_mut	embryo_mut._.Rep1	1986	Distal	34209	ExN_L1
chr11	72004422	72004922	501	P2_mut	P2_mut._.Rep1	1987	Distal	32836	ExN_L1
chr11	72010625	72011125	501	P2_mut	P2_mut._.Rep2	1988	Distal	26633	ExN_L1
chr11	72011995	72012495	501	P2_mut	P2_mut._.Rep1	1989	Distal	25263	ExN_L1
chr11	72017138	72017638	501	embryo_mut	embryo_mut._.Rep1	1990	Distal	20120	ExN_L1
chr11	72042111	72042611	501	embryo_mut	embryo_mut._.Rep1	1991	Promoter	140	ExN_L1
chr11	72050995	72051495	501	P2_mut	P2_mut._.Rep1	1992	Exonic	8742	ExN_L1
chr11	72068048	72068548	501	P2_mut	P2_mut._.Rep1	1993	Exonic	25795	ExN_L1
chr11	72072366	72072866	501	P2_mut	P2_mut._.Rep2	1994	Intronic	30113	ExN_L1
chr11	72078511	72079011	501	P2_mut	P2_mut._.Rep2	1995	Intronic	36258	ExN_L1
chr11	72086513	72087013	501	embryo_mut	embryo_mut._.Rep1	1996	Intronic	44260	ExN_L1
chr11	72099216	72099716	501	P2_mut	P2_mut._.Rep2	1997	Intronic	36422	ExN_L1
chr11	72132998	72133498	501	embryo_mut	embryo_mut._.Rep1	1998	Intronic	2640	ExN_L1
chr11	72135672	72136172	501	P2_mut	P2_mut._.Rep1	1999	Promoter	32	ExN_L1
chr11	72147910	72148410	501	embryo_mut	embryo_mut._.Rep1	2000	Distal	12270	ExN_L1
chr11	72155206	72155706	501	P2_mut	P2_mut._.Rep1	2001	Intronic	19566	ExN_L1
chr11	72207268	72207768	501	embryo_mut	embryo_mut._.Rep1	2002	Promoter	35	ExN_L1
chr11	72214898	72215398	501	embryo_mut	embryo_mut._.Rep1	2003	Promoter	9	ExN_L1
chr11	72233947	72234447	501	P2_mut	P2_mut._.Rep1	2004	Distal	18604	ExN_L1
chr11	72266480	72266980	501	P2_mut	P2_mut._.Rep1	2005	Promoter	113	ExN_L1
chr11	72334540	72335040	501	P2_mut	P2_mut._.Rep1	2006	Distal	20345	ExN_L1
chr11	72339909	72340409	501	P2_mut	P2_mut._.Rep1	2007	Distal	21136	ExN_L1
chr11	72342427	72342927	501	P2_mut	P2_mut._.Rep2	2008	Distal	18618	ExN_L1
chr11	72361672	72362172	501	P2_mut	P2_mut._.Rep2	2009	Intronic	39	ExN_L1
chr11	72389489	72389989	501	P2_mut	P2_mut._.Rep2	2010	Distal	982	ExN_L1
chr11	72410885	72411385	501	embryo_mut	embryo_mut._.Rep1	2011	Intronic	577	ExN_L1
chr11	72429310	72429810	501	embryo_mut	embryo_mut._.Rep1	2012	Distal	5965	ExN_L1
chr11	72435655	72436155	501	embryo_mut	embryo_mut._.Rep1	2013	Intronic	378	ExN_L1
chr11	72441045	72441545	501	embryo_mut	embryo_mut._.Rep1	2014	Promoter	82	ExN_L1
chr11	72466970	72467470	501	P2_mut	P2_mut._.Rep1	2015	Intronic	7806	ExN_L1
chr11	72481252	72481752	501	P2_mut	P2_mut._.Rep2	2016	Intronic	6474	ExN_L1
chr11	72485057	72485557	501	embryo_mut	embryo_mut._.Rep1	2017	Intronic	4612	ExN_L1
chr11	72488728	72489228	501	embryo_mut	embryo_mut._.Rep1	2018	Intronic	941	ExN_L1
chr11	72489759	72490259	501	P2_mut	P2_mut._.Rep1	2019	Promoter	88	ExN_L1
chr11	72491226	72491726	501	embryo_mut	embryo_mut._.Rep1	2020	Promoter	1555	ExN_L1
chr11	72497415	72497915	501	P2_mut	P2_mut._.Rep2	2021	Distal	7744	ExN_L1
chr11	72501309	72501809	501	P2_mut	P2_mut._.Rep1	2022	Intronic	11638	ExN_L1
chr11	72502149	72502649	501	P2_mut	P2_mut._.Rep1	2023	Intronic	12478	ExN_L1
chr11	72522379	72522879	501	P2_mut	P2_mut._.Rep2	2024	Intronic	27616	ExN_L1
chr11	72570478	72570978	501	embryo_mut	embryo_mut._.Rep1	2025	Distal	20481	ExN_L1
chr11	72576313	72576813	501	P2_mut	P2_mut._.Rep1	2026	Distal	26316	ExN_L1
chr11	72606977	72607477	501	embryo_mut	embryo_mut._.Rep1	2027	Promoter	33	ExN_L1
chr11	72607569	72608069	501	P2_mut	P2_mut._.Rep2	2028	Intronic	557	ExN_L1
chr11	72608256	72608756	501	embryo_mut	embryo_mut._.Rep1	2029	Intronic	1244	ExN_L1
chr11	72690180	72690680	501	embryo_mut	embryo_mut._.Rep1	2030	Intronic	427	ExN_L1
chr11	72795375	72795875	501	embryo_mut	embryo_mut._.Rep1	2031	Promoter	213	ExN_L1
chr11	72924843	72925343	501	P2_mut	P2_mut._.Rep2	2032	Exonic	12796	ExN_L1
chr11	72940316	72940816	501	embryo_mut	embryo_mut._.Rep1	2033	Distal	20602	ExN_L1
chr11	73018687	73019187	501	embryo_mut	embryo_mut._.Rep1	2034	Promoter	70	ExN_L1
chr11	73019373	73019873	501	embryo_mut	embryo_mut._.Rep1	2035	Promoter	614	ExN_L1
chr11	73030769	73031269	501	embryo_mut	embryo_mut._.Rep1	2036	Intronic	12010	ExN_L1
chr11	73031403	73031903	501	P2_mut	P2_mut._.Rep2	2037	Intronic	12644	ExN_L1
chr11	73047553	73048053	501	embryo_mut	embryo_mut._.Rep1	2038	Promoter	63	ExN_L1
chr11	73076710	73077210	501	P2_mut	P2_mut._.Rep2	2039	Intronic	13275	ExN_L1
chr11	73084589	73085089	501	embryo_mut	embryo_mut._.Rep1	2040	Distal	5755	ExN_L1
chr11	73085223	73085723	501	P2_mut	P2_mut._.Rep2	2041	Distal	5121	ExN_L1
chr11	73110492	73110992	501	P2_mut	P2_mut._.Rep1	2042	Intronic	6499	ExN_L1
chr11	73138147	73138647	501	embryo_mut	embryo_mut._.Rep1	2043	Promoter	102	ExN_L1
chr11	73154970	73155470	501	embryo_mut	embryo_mut._.Rep1	2044	Distal	5309	ExN_L1
chr11	73159887	73160387	501	P2_mut	P2_mut._.Rep2	2045	Promoter	392	ExN_L1
chr11	73176810	73177310	501	embryo_mut	embryo_mut._.Rep1	2046	Promoter	17	ExN_L1
chr11	73177483	73177983	501	P2_mut	P2_mut._.Rep1	2047	Promoter	649	ExN_L1
chr11	73198543	73199043	501	P2_mut	P2_mut._.Rep2	2048	Promoter	225	ExN_L1
chr11	73199130	73199630	501	P2_mut	P2_mut._.Rep1	2049	Promoter	101	ExN_L1
chr11	73236261	73236761	501	P2_mut	P2_mut._.Rep1	2050	Intronic	1714	ExN_L1
chr11	73281457	73281957	501	P2_mut	P2_mut._.Rep1	2051	Exonic	14086	ExN_L1
chr11	74371583	74372083	501	embryo_mut	embryo_mut._.Rep1	2052	Distal	7161	ExN_L1
chr11	74408761	74409261	501	P2_mut	P2_mut._.Rep2	2053	Intronic	985	ExN_L1
chr11	74409523	74410023	501	P2_mut	P2_mut._.Rep1	2054	Intronic	1747	ExN_L1
chr11	74413240	74413740	501	embryo_mut	embryo_mut._.Rep1	2055	Intronic	5464	ExN_L1
chr11	74415710	74416210	501	P2_mut	P2_mut._.Rep1	2056	Intronic	7934	ExN_L1
chr11	74417709	74418209	501	P2_mut	P2_mut._.Rep1	2057	Intronic	7311	ExN_L1
chr11	74448514	74449014	501	P2_mut	P2_mut._.Rep2	2058	Intronic	23492	ExN_L1
chr11	74477988	74478488	501	P2_mut	P2_mut._.Rep2	2059	Intronic	52966	ExN_L1
chr11	74479762	74480262	501	P2_mut	P2_mut._.Rep2	2060	Intronic	54740	ExN_L1
chr11	74506209	74506709	501	P2_mut	P2_mut._.Rep1	2061	Intronic	81187	ExN_L1
chr11	74521877	74522377	501	P2_mut	P2_mut._.Rep1	2062	Intronic	68030	ExN_L1
chr11	74522542	74523042	501	P2_mut	P2_mut._.Rep1	2063	Intronic	67365	ExN_L1
chr11	74523104	74523604	501	P2_mut	P2_mut._.Rep1	2064	Intronic	66803	ExN_L1
chr11	74526925	74527425	501	P2_mut	P2_mut._.Rep2	2065	Intronic	62982	ExN_L1
chr11	74589885	74590385	501	embryo_mut	embryo_mut._.Rep1	2066	Exonic	22	ExN_L1
chr11	74610633	74611133	501	P2_mut	P2_mut._.Rep1	2067	Promoter	31	ExN_L1
chr11	74619319	74619819	501	P2_mut	P2_mut._.Rep2	2068	Promoter	35	ExN_L1
chr11	74619826	74620326	501	P2_mut	P2_mut._.Rep2	2069	Intronic	470	ExN_L1
chr11	74637934	74638434	501	embryo_mut	embryo_mut._.Rep1	2070	Exonic	11310	ExN_L1
chr11	74649266	74649766	501	embryo_mut	embryo_mut._.Rep1	2071	Promoter	20	ExN_L1
chr11	74653603	74654103	501	P2_mut	P2_mut._.Rep1	2072	Intronic	4357	ExN_L1
chr11	74723660	74724160	501	embryo_mut	embryo_mut._.Rep1	2073	Intronic	51	ExN_L1
chr11	74724165	74724665	501	embryo_mut	embryo_mut._.Rep1	2074	Promoter	30	ExN_L1
chr11	74770577	74771077	501	embryo_mut	embryo_mut._.Rep1	2075	Promoter	35	ExN_L1
chr11	74824276	74824776	501	embryo_mut	embryo_mut._.Rep1	2076	Distal	729	ExN_L1
chr11	74829785	74830285	501	P2_mut	P2_mut._.Rep2	2077	Promoter	888	ExN_L1
chr11	74830521	74831021	501	embryo_mut	embryo_mut._.Rep1	2078	Promoter	152	ExN_L1
chr11	74831989	74832489	501	embryo_mut	embryo_mut._.Rep1	2079	Intronic	1314	ExN_L1
chr11	74832722	74833222	501	P2_mut	P2_mut._.Rep2	2080	Intronic	2047	ExN_L1
chr11	74838385	74838885	501	embryo_mut	embryo_mut._.Rep1	2081	Intronic	7710	ExN_L1
chr11	74843195	74843695	501	P2_mut	P2_mut._.Rep1	2082	Exonic	6059	ExN_L1
chr11	74866598	74867098	501	P2_mut	P2_mut._.Rep1	2083	Intronic	1345	ExN_L1
chr11	74871113	74871613	501	embryo_mut	embryo_mut._.Rep1	2084	Intronic	3168	ExN_L1
chr11	74876746	74877246	501	embryo_mut	embryo_mut._.Rep1	2085	Intronic	8801	ExN_L1
chr11	74925845	74926345	501	embryo_mut	embryo_mut._.Rep1	2086	Promoter	23	ExN_L1
chr11	74990313	74990813	501	P2_mut	P2_mut._.Rep2	2087	Intronic	61569	ExN_L1
chr11	75012834	75013334	501	embryo_mut	embryo_mut._.Rep1	2088	Intronic	84090	ExN_L1
chr11	75013721	75014221	501	embryo_mut	embryo_mut._.Rep1	2089	Intronic	84977	ExN_L1
chr11	75033524	75034024	501	P2_mut	P2_mut._.Rep2	2090	Intronic	104780	ExN_L1
chr11	75074240	75074740	501	P2_mut	P2_mut._.Rep2	2091	Intronic	85194	ExN_L1
chr11	75092128	75092628	501	P2_mut	P2_mut._.Rep1	2092	Intronic	67306	ExN_L1
chr11	75102837	75103337	501	P2_mut	P2_mut._.Rep1	2093	Intronic	56597	ExN_L1
chr11	75132277	75132777	501	P2_mut	P2_mut._.Rep2	2094	Intronic	27157	ExN_L1
chr11	75133984	75134484	501	P2_mut	P2_mut._.Rep1	2095	Intronic	25450	ExN_L1
chr11	75139147	75139647	501	P2_mut	P2_mut._.Rep2	2096	Intronic	20287	ExN_L1
chr11	75165606	75166106	501	P2_mut	P2_mut._.Rep1	2097	Exonic	2295	ExN_L1
chr11	75168952	75169452	501	P2_mut	P2_mut._.Rep2	2098	Exonic	1049	ExN_L1
chr11	75170380	75170880	501	embryo_mut	embryo_mut._.Rep1	2099	Promoter	374	ExN_L1
chr11	75172287	75172787	501	P2_mut	P2_mut._.Rep2	2100	Promoter	61	ExN_L1
chr11	75173377	75173877	501	embryo_mut	embryo_mut._.Rep1	2101	Promoter	54	ExN_L1
chr11	75178615	75179115	501	embryo_mut	embryo_mut._.Rep1	2102	Exonic	447	ExN_L1
chr11	75190277	75190777	501	embryo_mut	embryo_mut._.Rep1	2103	Promoter	43	ExN_L1
chr11	75193179	75193679	501	P2_mut	P2_mut._.Rep2	2104	Promoter	563	ExN_L1
chr11	75213755	75214255	501	P2_mut	P2_mut._.Rep1	2105	Intronic	20011	ExN_L1
chr11	75220014	75220514	501	P2_mut	P2_mut._.Rep1	2106	Intronic	26270	ExN_L1
chr11	75245242	75245742	501	embryo_mut	embryo_mut._.Rep1	2107	Intronic	51498	ExN_L1
chr11	75270807	75271307	501	embryo_mut	embryo_mut._.Rep1	2108	Distal	29391	ExN_L1
chr11	75290807	75291307	501	P2_mut	P2_mut._.Rep1	2109	Distal	9391	ExN_L1
chr11	75299758	75300258	501	embryo_mut	embryo_mut._.Rep1	2110	Distal	440	ExN_L1
chr11	75348176	75348676	501	P2_mut	P2_mut._.Rep1	2111	Promoter	6	ExN_L1
chr11	75431180	75431680	501	embryo_mut	embryo_mut._.Rep1	2112	Distal	8070	ExN_L1
chr11	75454457	75454957	501	P2_mut	P2_mut._.Rep2	2113	Promoter	9	ExN_L1
chr11	75460667	75461167	501	P2_mut	P2_mut._.Rep1	2114	Promoter	621	ExN_L1
chr11	75461300	75461800	501	P2_mut	P2_mut._.Rep2	2115	Promoter	10	ExN_L1
chr11	75486429	75486929	501	embryo_mut	embryo_mut._.Rep1	2116	Promoter	97	ExN_L1
chr11	75510017	75510517	501	embryo_mut	embryo_mut._.Rep1	2117	Exonic	172	ExN_L1
chr11	75510563	75511063	501	embryo_mut	embryo_mut._.Rep1	2118	Intronic	718	ExN_L1
chr11	75530322	75530822	501	embryo_mut	embryo_mut._.Rep1	2119	Promoter	1121	ExN_L1
chr11	75531466	75531966	501	P2_mut	P2_mut._.Rep2	2120	Promoter	21	ExN_L1
chr11	75532359	75532859	501	P2_mut	P2_mut._.Rep2	2121	Exonic	470	ExN_L1
chr11	75540661	75541161	501	P2_mut	P2_mut._.Rep1	2122	Intronic	8772	ExN_L1
chr11	75550913	75551413	501	P2_mut	P2_mut._.Rep2	2123	Promoter	265	ExN_L1
chr11	75552041	75552541	501	P2_mut	P2_mut._.Rep1	2124	Intronic	861	ExN_L1
chr11	75573262	75573762	501	embryo_mut	embryo_mut._.Rep1	2125	Exonic	6673	ExN_L1
chr11	75587788	75588288	501	embryo_mut	embryo_mut._.Rep1	2126	Promoter	40	ExN_L1
chr11	75588619	75589119	501	P2_mut	P2_mut._.Rep2	2127	Intronic	789	ExN_L1
chr11	75630635	75631135	501	embryo_mut	embryo_mut._.Rep1	2128	Promoter	134	ExN_L1
chr11	75647157	75647657	501	P2_mut	P2_mut._.Rep2	2129	Exonic	4101	ExN_L1
chr11	75647955	75648455	501	P2_mut	P2_mut._.Rep2	2130	Exonic	3303	ExN_L1
chr11	75651493	75651993	501	embryo_mut	embryo_mut._.Rep1	2131	Intronic	233	ExN_L1
chr11	75678959	75679459	501	embryo_mut	embryo_mut._.Rep1	2132	Promoter	49	ExN_L1
chr11	75732037	75732537	501	P2_mut	P2_mut._.Rep2	2133	Promoter	599	ExN_L1
chr11	75732659	75733159	501	P2_mut	P2_mut._.Rep2	2134	Promoter	21	ExN_L1
chr11	75795875	75796375	501	P2_mut	P2_mut._.Rep2	2135	Promoter	64	ExN_L1
chr11	75811750	75812250	501	P2_mut	P2_mut._.Rep2	2136	Intronic	15939	ExN_L1
chr11	75813423	75813923	501	P2_mut	P2_mut._.Rep2	2137	Intronic	17612	ExN_L1
chr11	75818401	75818901	501	P2_mut	P2_mut._.Rep1	2138	Intronic	22590	ExN_L1
chr11	75821653	75822153	501	P2_mut	P2_mut._.Rep1	2139	Intronic	25842	ExN_L1
chr11	75839965	75840465	501	P2_mut	P2_mut._.Rep1	2140	Intronic	44154	ExN_L1
chr11	75859120	75859620	501	P2_mut	P2_mut._.Rep1	2141	Intronic	51688	ExN_L1
chr11	75861061	75861561	501	P2_mut	P2_mut._.Rep2	2142	Intronic	49747	ExN_L1
chr11	75865103	75865603	501	P2_mut	P2_mut._.Rep2	2143	Intronic	45705	ExN_L1
chr11	75865774	75866274	501	P2_mut	P2_mut._.Rep1	2144	Intronic	45034	ExN_L1
chr11	75866796	75867296	501	P2_mut	P2_mut._.Rep1	2145	Intronic	44012	ExN_L1
chr11	75869958	75870458	501	embryo_mut	embryo_mut._.Rep1	2146	Intronic	40850	ExN_L1
chr11	75899551	75900051	501	P2_mut	P2_mut._.Rep2	2147	Exonic	11257	ExN_L1
chr11	75900532	75901032	501	P2_mut	P2_mut._.Rep2	2148	Exonic	10276	ExN_L1
chr11	75901148	75901648	501	P2_mut	P2_mut._.Rep2	2149	Intronic	9660	ExN_L1
chr11	75909941	75910441	501	P2_mut	P2_mut._.Rep2	2150	Intronic	867	ExN_L1
chr11	75938534	75939034	501	P2_mut	P2_mut._.Rep1	2151	Distal	12892	ExN_L1
chr11	75939118	75939618	501	P2_mut	P2_mut._.Rep1	2152	Distal	13476	ExN_L1
chr11	75947310	75947810	501	P2_mut	P2_mut._.Rep1	2153	Distal	21668	ExN_L1
chr11	75966448	75966948	501	P2_mut	P2_mut._.Rep1	2154	Distal	33213	ExN_L1
chr11	75967066	75967566	501	P2_mut	P2_mut._.Rep1	2155	Distal	32595	ExN_L1
chr11	75999684	76000184	501	embryo_mut	embryo_mut._.Rep1	2156	Promoter	21	ExN_L1
chr11	76026939	76027439	501	P2_mut	P2_mut._.Rep1	2157	Intronic	592	ExN_L1
chr11	76027568	76028068	501	P2_mut	P2_mut._.Rep1	2158	Promoter	35	ExN_L1
chr11	76044468	76044968	501	P2_mut	P2_mut._.Rep2	2159	Distal	16935	ExN_L1
chr11	76065633	76066133	501	P2_mut	P2_mut._.Rep2	2160	Intronic	26795	ExN_L1
chr11	76148209	76148709	501	P2_mut	P2_mut._.Rep2	2161	Intronic	31170	ExN_L1
chr11	76178671	76179171	501	P2_mut	P2_mut._.Rep2	2162	Promoter	708	ExN_L1
chr11	76179675	76180175	501	P2_mut	P2_mut._.Rep2	2163	Promoter	253	ExN_L1
chr11	76201732	76202232	501	embryo_mut	embryo_mut._.Rep1	2164	Intronic	73	ExN_L1
chr11	76206689	76207189	501	P2_mut	P2_mut._.Rep1	2165	Intronic	2473	ExN_L1
chr11	76216471	76216971	501	P2_mut	P2_mut._.Rep2	2166	Promoter	850	ExN_L1
chr11	76217347	76217847	501	P2_mut	P2_mut._.Rep2	2167	Promoter	15	ExN_L1
chr11	76217887	76218387	501	P2_mut	P2_mut._.Rep2	2168	Intronic	134	ExN_L1
chr11	76243466	76243966	501	embryo_mut	embryo_mut._.Rep1	2169	Promoter	16	ExN_L1
chr11	76252458	76252958	501	P2_mut	P2_mut._.Rep1	2170	Distal	8952	ExN_L1
chr11	76253114	76253614	501	embryo_mut	embryo_mut._.Rep1	2171	Distal	9608	ExN_L1
chr11	76255489	76255989	501	P2_mut	P2_mut._.Rep1	2172	Distal	11983	ExN_L1
chr11	76261314	76261814	501	P2_mut	P2_mut._.Rep1	2173	Exonic	17808	ExN_L1
chr11	76279452	76279952	501	embryo_mut	embryo_mut._.Rep1	2174	Intronic	35946	ExN_L1
chr11	76279983	76280483	501	P2_mut	P2_mut._.Rep2	2175	Intronic	36477	ExN_L1
chr11	76290180	76290680	501	embryo_mut	embryo_mut._.Rep1	2176	Intronic	46674	ExN_L1
chr11	76292676	76293176	501	P2_mut	P2_mut._.Rep2	2177	Intronic	49170	ExN_L1
chr11	76300779	76301279	501	P2_mut	P2_mut._.Rep2	2178	Intronic	57273	ExN_L1
chr11	76334588	76335088	501	P2_mut	P2_mut._.Rep1	2179	Intronic	64302	ExN_L1
chr11	76350665	76351165	501	P2_mut	P2_mut._.Rep1	2180	Intronic	48225	ExN_L1
chr11	76362074	76362574	501	P2_mut	P2_mut._.Rep1	2181	Intronic	36816	ExN_L1
chr11	76384204	76384704	501	embryo_mut	embryo_mut._.Rep1	2182	Intronic	14686	ExN_L1
chr11	76392147	76392647	501	P2_mut	P2_mut._.Rep2	2183	Intronic	6743	ExN_L1
chr11	76397858	76398358	501	P2_mut	P2_mut._.Rep1	2184	Intronic	1032	ExN_L1
chr11	76398452	76398952	501	P2_mut	P2_mut._.Rep1	2185	Exonic	438	ExN_L1
chr11	76398959	76399459	501	P2_mut	P2_mut._.Rep1	2186	Promoter	67	ExN_L1
chr11	76406545	76407045	501	embryo_mut	embryo_mut._.Rep1	2187	Promoter	129	ExN_L1
chr11	76413074	76413574	501	embryo_mut	embryo_mut._.Rep1	2188	Intronic	6180	ExN_L1
chr11	76420505	76421005	501	P2_mut	P2_mut._.Rep2	2189	Intronic	13611	ExN_L1
chr11	76436000	76436500	501	P2_mut	P2_mut._.Rep2	2190	Intronic	29106	ExN_L1
chr11	76436966	76437466	501	P2_mut	P2_mut._.Rep1	2191	Intronic	30072	ExN_L1
chr11	76439698	76440198	501	P2_mut	P2_mut._.Rep2	2192	Intronic	28516	ExN_L1
chr11	76449761	76450261	501	P2_mut	P2_mut._.Rep2	2193	Intronic	18453	ExN_L1
chr11	76454403	76454903	501	P2_mut	P2_mut._.Rep1	2194	Intronic	13811	ExN_L1
chr11	76456233	76456733	501	P2_mut	P2_mut._.Rep1	2195	Intronic	11981	ExN_L1
chr11	76461371	76461871	501	P2_mut	P2_mut._.Rep2	2196	Intronic	6843	ExN_L1
chr11	76461989	76462489	501	P2_mut	P2_mut._.Rep2	2197	Intronic	6225	ExN_L1
chr11	76468252	76468752	501	embryo_mut	embryo_mut._.Rep1	2198	Intronic	36	ExN_L1
chr11	76469442	76469942	501	embryo_mut	embryo_mut._.Rep1	2199	Intronic	1226	ExN_L1
chr11	76491815	76492315	501	P2_mut	P2_mut._.Rep2	2200	Intronic	2325	ExN_L1
chr11	76494299	76494799	501	embryo_mut	embryo_mut._.Rep1	2201	Intronic	157	ExN_L1
chr11	76494943	76495443	501	P2_mut	P2_mut._.Rep2	2202	Intronic	801	ExN_L1
chr11	76506753	76507253	501	P2_mut	P2_mut._.Rep1	2203	Intronic	2415	ExN_L1
chr11	76524878	76525378	501	embryo_mut	embryo_mut._.Rep1	2204	Intronic	15708	ExN_L1
chr11	76529463	76529963	501	P2_mut	P2_mut._.Rep2	2205	Intronic	20293	ExN_L1
chr11	76530964	76531464	501	embryo_mut	embryo_mut._.Rep1	2206	Intronic	21794	ExN_L1
chr11	76531912	76532412	501	P2_mut	P2_mut._.Rep1	2207	Intronic	22742	ExN_L1
chr11	76546291	76546791	501	P2_mut	P2_mut._.Rep1	2208	Intronic	24842	ExN_L1
chr11	76546954	76547454	501	P2_mut	P2_mut._.Rep1	2209	Intronic	24179	ExN_L1
chr11	76571236	76571736	501	P2_mut	P2_mut._.Rep1	2210	Intronic	101	ExN_L1
chr11	76622070	76622570	501	P2_mut	P2_mut._.Rep2	2211	Distal	44580	ExN_L1
chr11	76623316	76623816	501	P2_mut	P2_mut._.Rep1	2212	Distal	45826	ExN_L1
chr11	76645922	76646422	501	embryo_mut	embryo_mut._.Rep1	2213	Distal	26297	ExN_L1
chr11	76646946	76647446	501	embryo_mut	embryo_mut._.Rep1	2214	Distal	25273	ExN_L1
chr11	76650805	76651305	501	P2_mut	P2_mut._.Rep2	2215	Distal	21414	ExN_L1
chr11	76709640	76710140	501	P2_mut	P2_mut._.Rep2	2216	Distal	30016	ExN_L1
chr11	76744493	76744993	501	embryo_mut	embryo_mut._.Rep1	2217	Intronic	4239	ExN_L1
chr11	76763350	76763850	501	embryo_mut	embryo_mut._.Rep1	2218	Promoter	44	ExN_L1
chr11	76809577	76810077	501	P2_mut	P2_mut._.Rep2	2219	Intronic	37180	ExN_L1
chr11	76911877	76912377	501	embryo_mut	embryo_mut._.Rep1	2220	Intronic	7583	ExN_L1
chr11	76945836	76946336	501	P2_mut	P2_mut._.Rep1	2221	Intronic	429	ExN_L1
chr11	77078213	77078713	501	P2_mut	P2_mut._.Rep1	2222	Promoter	25	ExN_L1
chr11	77093173	77093673	501	embryo_mut	embryo_mut._.Rep1	2223	Intronic	9638	ExN_L1
chr11	77180889	77181389	501	P2_mut	P2_mut._.Rep2	2224	Intronic	7828	ExN_L1
chr11	77214638	77215138	501	P2_mut	P2_mut._.Rep1	2225	Promoter	1536	ExN_L1
chr11	77215667	77216167	501	embryo_mut	embryo_mut._.Rep1	2226	Promoter	507	ExN_L1
chr11	77216333	77216833	501	embryo_mut	embryo_mut._.Rep1	2227	Intronic	157	ExN_L1
chr11	77317708	77318208	501	P2_mut	P2_mut._.Rep2	2228	Intronic	24180	ExN_L1
chr11	77347995	77348495	501	P2_mut	P2_mut._.Rep2	2229	Intronic	34	ExN_L1
chr11	77456639	77457139	501	embryo_mut	embryo_mut._.Rep1	2230	Exonic	5494	ExN_L1
chr11	77461854	77462354	501	P2_mut	P2_mut._.Rep2	2231	Promoter	279	ExN_L1
chr11	77462438	77462938	501	P2_mut	P2_mut._.Rep2	2232	Exonic	303	ExN_L1
chr11	77464944	77465444	501	P2_mut	P2_mut._.Rep1	2233	Intronic	1282	ExN_L1
chr11	77469844	77470344	501	P2_mut	P2_mut._.Rep2	2234	Distal	3073	ExN_L1
chr11	77486770	77487270	501	embryo_mut	embryo_mut._.Rep1	2235	Intronic	2657	ExN_L1
chr11	77489778	77490278	501	embryo_mut	embryo_mut._.Rep1	2236	Promoter	349	ExN_L1
chr11	77491050	77491550	501	embryo_mut	embryo_mut._.Rep1	2237	Promoter	1621	ExN_L1
chr11	77491597	77492097	501	P2_mut	P2_mut._.Rep1	2238	Promoter	1564	ExN_L1
chr11	77493010	77493510	501	embryo_mut	embryo_mut._.Rep1	2239	Promoter	151	ExN_L1
chr11	77493955	77494455	501	embryo_mut	embryo_mut._.Rep1	2240	Intronic	792	ExN_L1
chr11	77498540	77499040	501	P2_mut	P2_mut._.Rep1	2241	Intronic	5377	ExN_L1
chr11	77499061	77499561	501	P2_mut	P2_mut._.Rep2	2242	Intronic	5898	ExN_L1
chr11	77501349	77501849	501	P2_mut	P2_mut._.Rep2	2243	Intronic	8186	ExN_L1
chr11	77508004	77508504	501	embryo_mut	embryo_mut._.Rep1	2244	Exonic	5018	ExN_L1
chr11	77513083	77513583	501	embryo_mut	embryo_mut._.Rep1	2245	Promoter	59	ExN_L1
chr11	77515225	77515725	501	P2_mut	P2_mut._.Rep2	2246	Exonic	357	ExN_L1
chr11	77606836	77607336	501	P2_mut	P2_mut._.Rep2	2247	Intronic	728	ExN_L1
chr11	77607617	77608117	501	embryo_mut	embryo_mut._.Rep1	2248	Promoter	51	ExN_L1
chr11	77624273	77624773	501	embryo_mut	embryo_mut._.Rep1	2249	Distal	16707	ExN_L1
chr11	77629459	77629959	501	P2_mut	P2_mut._.Rep2	2250	Distal	21893	ExN_L1
chr11	77630284	77630784	501	P2_mut	P2_mut._.Rep1	2251	Distal	22718	ExN_L1
chr11	77685842	77686342	501	embryo_mut	embryo_mut._.Rep1	2252	Promoter	46	ExN_L1
chr11	77686747	77687247	501	P2_mut	P2_mut._.Rep2	2253	Intronic	857	ExN_L1
chr11	77763018	77763518	501	embryo_mut	embryo_mut._.Rep1	2254	Distal	32	ExN_L1
chr11	77781042	77781542	501	P2_mut	P2_mut._.Rep1	2255	Intronic	4056	ExN_L1
chr11	77783621	77784121	501	P2_mut	P2_mut._.Rep1	2256	Intronic	6635	ExN_L1
chr11	77786407	77786907	501	P2_mut	P2_mut._.Rep1	2257	Intronic	9421	ExN_L1
chr11	77793103	77793603	501	P2_mut	P2_mut._.Rep2	2258	Intronic	7944	ExN_L1
chr11	77806152	77806652	501	P2_mut	P2_mut._.Rep2	2259	Intronic	5103	ExN_L1
chr11	77825785	77826285	501	P2_mut	P2_mut._.Rep1	2260	Intronic	16421	ExN_L1
chr11	77826313	77826813	501	P2_mut	P2_mut._.Rep1	2261	Intronic	15893	ExN_L1
chr11	77832369	77832869	501	P2_mut	P2_mut._.Rep2	2262	Intronic	9837	ExN_L1
chr11	77848030	77848530	501	P2_mut	P2_mut._.Rep1	2263	Intronic	5471	ExN_L1
chr11	77848667	77849167	501	P2_mut	P2_mut._.Rep1	2264	Intronic	4834	ExN_L1
chr11	77850252	77850752	501	P2_mut	P2_mut._.Rep1	2265	Intronic	3249	ExN_L1
chr11	77850753	77851253	501	P2_mut	P2_mut._.Rep1	2266	Intronic	2748	ExN_L1
chr11	77858435	77858935	501	P2_mut	P2_mut._.Rep1	2267	Intronic	4932	ExN_L1
chr11	77867437	77867937	501	P2_mut	P2_mut._.Rep2	2268	Distal	13934	ExN_L1
chr11	77871345	77871845	501	embryo_mut	embryo_mut._.Rep1	2269	Distal	17842	ExN_L1
chr11	77872111	77872611	501	P2_mut	P2_mut._.Rep2	2270	Distal	18608	ExN_L1
chr11	77876099	77876599	501	P2_mut	P2_mut._.Rep1	2271	Distal	17522	ExN_L1
chr11	77887386	77887886	501	P2_mut	P2_mut._.Rep1	2272	Intronic	6235	ExN_L1
chr11	77897077	77897577	501	P2_mut	P2_mut._.Rep2	2273	Distal	3454	ExN_L1
chr11	77900714	77901214	501	P2_mut	P2_mut._.Rep2	2274	Distal	7091	ExN_L1
chr11	77901678	77902178	501	embryo_mut	embryo_mut._.Rep1	2275	Distal	8055	ExN_L1
chr11	77903377	77903877	501	P2_mut	P2_mut._.Rep2	2276	Distal	9754	ExN_L1
chr11	77906038	77906538	501	P2_mut	P2_mut._.Rep1	2277	Distal	12415	ExN_L1
chr11	77930581	77931081	501	embryo_mut	embryo_mut._.Rep1	2278	Promoter	7	ExN_L1
chr11	77956323	77956823	501	embryo_mut	embryo_mut._.Rep1	2279	Intronic	25733	ExN_L1
chr11	77960035	77960535	501	P2_mut	P2_mut._.Rep2	2280	Intronic	22530	ExN_L1
chr11	77965329	77965829	501	embryo_mut	embryo_mut._.Rep1	2281	Intronic	17236	ExN_L1
chr11	77967050	77967550	501	P2_mut	P2_mut._.Rep2	2282	Intronic	15515	ExN_L1
chr11	77981502	77982002	501	embryo_mut	embryo_mut._.Rep1	2283	Promoter	1063	ExN_L1
chr11	77982375	77982875	501	embryo_mut	embryo_mut._.Rep1	2284	Promoter	190	ExN_L1
chr11	77984263	77984763	501	P2_mut	P2_mut._.Rep2	2285	Intronic	1696	ExN_L1
chr11	77984910	77985410	501	P2_mut	P2_mut._.Rep1	2286	Intronic	2343	ExN_L1
chr11	78032012	78032512	501	P2_mut	P2_mut._.Rep2	2287	Promoter	50	ExN_L1
chr11	78037705	78038205	501	embryo_mut	embryo_mut._.Rep1	2288	Promoter	13	ExN_L1
chr11	78080141	78080641	501	P2_mut	P2_mut._.Rep2	2289	Promoter	7	ExN_L1
chr11	78094400	78094900	501	embryo_mut	embryo_mut._.Rep1	2290	Promoter	22	ExN_L1
chr11	78113723	78114223	501	P2_mut	P2_mut._.Rep2	2291	Intronic	1652	ExN_L1
chr11	78115344	78115844	501	embryo_mut	embryo_mut._.Rep1	2292	Intronic	31	ExN_L1
chr11	78119321	78119821	501	P2_mut	P2_mut._.Rep2	2293	Intronic	3944	ExN_L1
chr11	78152276	78152776	501	P2_mut	P2_mut._.Rep1	2294	Intronic	1472	ExN_L1
chr11	78163710	78164210	501	embryo_mut	embryo_mut._.Rep1	2295	Intronic	1589	ExN_L1
chr11	78164927	78165427	501	P2_mut	P2_mut._.Rep1	2296	Intronic	372	ExN_L1
chr11	78165596	78166096	501	P2_mut	P2_mut._.Rep1	2297	Promoter	295	ExN_L1
chr11	78176123	78176623	501	P2_mut	P2_mut._.Rep2	2298	Promoter	292	ExN_L1
chr11	78177709	78178209	501	embryo_mut	embryo_mut._.Rep1	2299	Promoter	189	ExN_L1
chr11	78178336	78178836	501	P2_mut	P2_mut._.Rep1	2300	Promoter	71	ExN_L1
chr11	78178996	78179496	501	P2_mut	P2_mut._.Rep2	2301	Intronic	418	ExN_L1
chr11	78183309	78183809	501	embryo_mut	embryo_mut._.Rep1	2302	Promoter	24	ExN_L1
chr11	78188407	78188907	501	P2_mut	P2_mut._.Rep2	2303	Intronic	90	ExN_L1
chr11	78189142	78189642	501	P2_mut	P2_mut._.Rep1	2304	Intronic	643	ExN_L1
chr11	78240147	78240647	501	P2_mut	P2_mut._.Rep2	2305	Intronic	5305	ExN_L1
chr11	78245451	78245951	501	embryo_mut	embryo_mut._.Rep1	2306	Promoter	1	ExN_L1
chr11	78261330	78261830	501	P2_mut	P2_mut._.Rep1	2307	Promoter	173	ExN_L1
chr11	78262510	78263010	501	embryo_mut	embryo_mut._.Rep1	2308	Exonic	1005	ExN_L1
chr11	78301264	78301764	501	P2_mut	P2_mut._.Rep1	2309	Promoter	6	ExN_L1
chr11	78322952	78323452	501	P2_mut	P2_mut._.Rep1	2310	Exonic	128	ExN_L1
chr11	78328169	78328669	501	P2_mut	P2_mut._.Rep1	2311	Promoter	2	ExN_L1
chr11	78343158	78343658	501	P2_mut	P2_mut._.Rep2	2312	Promoter	86	ExN_L1
chr11	78344761	78345261	501	embryo_mut	embryo_mut._.Rep1	2313	Intronic	572	ExN_L1
chr11	78352584	78353084	501	P2_mut	P2_mut._.Rep2	2314	Distal	6123	ExN_L1
chr11	78355827	78356327	501	P2_mut	P2_mut._.Rep1	2315	Distal	9366	ExN_L1
chr11	78360442	78360942	501	embryo_mut	embryo_mut._.Rep1	2316	Intronic	13981	ExN_L1
chr11	78382855	78383355	501	P2_mut	P2_mut._.Rep2	2317	Intronic	3502	ExN_L1
chr11	78396298	78396798	501	P2_mut	P2_mut._.Rep2	2318	Intronic	2062	ExN_L1
chr11	78397381	78397881	501	embryo_mut	embryo_mut._.Rep1	2319	Exonic	3145	ExN_L1
chr11	78399680	78400180	501	P2_mut	P2_mut._.Rep2	2320	Intronic	5444	ExN_L1
chr11	78412656	78413156	501	P2_mut	P2_mut._.Rep2	2321	Intronic	9278	ExN_L1
chr11	78424276	78424776	501	P2_mut	P2_mut._.Rep2	2322	Distal	2340	ExN_L1
chr11	78465853	78466353	501	embryo_mut	embryo_mut._.Rep1	2323	Intronic	401	ExN_L1
chr11	78466477	78466977	501	P2_mut	P2_mut._.Rep1	2324	Exonic	1025	ExN_L1
chr11	78488155	78488655	501	embryo_mut	embryo_mut._.Rep1	2325	Intronic	4606	ExN_L1
chr11	78490768	78491268	501	P2_mut	P2_mut._.Rep2	2326	Exonic	6735	ExN_L1
chr11	78497002	78497502	501	P2_mut	P2_mut._.Rep1	2327	Promoter	501	ExN_L1
chr11	78497546	78498046	501	P2_mut	P2_mut._.Rep1	2328	Promoter	41	ExN_L1
chr11	78511904	78512404	501	embryo_mut	embryo_mut._.Rep1	2329	Promoter	13	ExN_L1
chr11	78536043	78536543	501	P2_mut	P2_mut._.Rep1	2330	Promoter	32	ExN_L1
chr11	78550604	78551104	501	embryo_mut	embryo_mut._.Rep1	2331	Promoter	118	ExN_L1
chr11	78571459	78571959	501	P2_mut	P2_mut._.Rep2	2332	Intronic	20973	ExN_L1
chr11	78697295	78697795	501	embryo_mut	embryo_mut._.Rep1	2333	Promoter	119	ExN_L1
chr11	78741841	78742341	501	P2_mut	P2_mut._.Rep2	2334	Distal	9429	ExN_L1
chr11	78751467	78751967	501	embryo_mut	embryo_mut._.Rep1	2335	Promoter	11	ExN_L1
chr11	78791437	78791937	501	P2_mut	P2_mut._.Rep1	2336	Distal	34907	ExN_L1
chr11	78794273	78794773	501	embryo_mut	embryo_mut._.Rep1	2337	Distal	32071	ExN_L1
chr11	78803568	78804068	501	P2_mut	P2_mut._.Rep1	2338	Distal	22776	ExN_L1
chr11	78807632	78808132	501	P2_mut	P2_mut._.Rep1	2339	Distal	18712	ExN_L1
chr11	78826339	78826839	501	embryo_mut	embryo_mut._.Rep1	2340	Promoter	5	ExN_L1
chr11	78827278	78827778	501	P2_mut	P2_mut._.Rep1	2341	Intronic	932	ExN_L1
chr11	78831589	78832089	501	P2_mut	P2_mut._.Rep1	2342	Intronic	5243	ExN_L1
chr11	78856152	78856652	501	P2_mut	P2_mut._.Rep2	2343	Distal	29806	ExN_L1
chr11	78886988	78887488	501	P2_mut	P2_mut._.Rep2	2344	Distal	33548	ExN_L1
chr11	78924918	78925418	501	P2_mut	P2_mut._.Rep1	2345	Intronic	122	ExN_L1
chr11	78926053	78926553	501	embryo_mut	embryo_mut._.Rep1	2346	Intronic	1011	ExN_L1
chr11	78973338	78973838	501	embryo_mut	embryo_mut._.Rep1	2347	Intronic	11335	ExN_L1
chr11	79030485	79030985	501	embryo_mut	embryo_mut._.Rep1	2348	Intronic	7137	ExN_L1
chr11	79058561	79059061	501	P2_mut	P2_mut._.Rep1	2349	Intronic	1024	ExN_L1
chr11	79062710	79063210	501	P2_mut	P2_mut._.Rep2	2350	Intronic	3123	ExN_L1
chr11	79065610	79066110	501	P2_mut	P2_mut._.Rep2	2351	Intronic	6023	ExN_L1
chr11	79069859	79070359	501	P2_mut	P2_mut._.Rep2	2352	Intronic	10272	ExN_L1
chr11	79080951	79081451	501	P2_mut	P2_mut._.Rep2	2353	Intronic	21364	ExN_L1
chr11	79089150	79089650	501	P2_mut	P2_mut._.Rep1	2354	Intronic	29563	ExN_L1
chr11	79094518	79095018	501	P2_mut	P2_mut._.Rep1	2355	Intronic	34931	ExN_L1
chr11	79106634	79107134	501	P2_mut	P2_mut._.Rep1	2356	Intronic	39469	ExN_L1
chr11	79107919	79108419	501	P2_mut	P2_mut._.Rep2	2357	Intronic	38184	ExN_L1
chr11	79116706	79117206	501	P2_mut	P2_mut._.Rep1	2358	Intronic	29397	ExN_L1
chr11	79142732	79143232	501	P2_mut	P2_mut._.Rep1	2359	Intronic	3371	ExN_L1
chr11	79144702	79145202	501	embryo_mut	embryo_mut._.Rep1	2360	Intronic	1401	ExN_L1
chr11	79146313	79146813	501	embryo_mut	embryo_mut._.Rep1	2361	Promoter	208	ExN_L1
chr11	79188083	79188583	501	P2_mut	P2_mut._.Rep2	2362	Distal	41978	ExN_L1
chr11	79213873	79214373	501	embryo_mut	embryo_mut._.Rep1	2363	Distal	29451	ExN_L1
chr11	79215252	79215752	501	P2_mut	P2_mut._.Rep1	2364	Distal	28072	ExN_L1
chr11	79224374	79224874	501	embryo_mut	embryo_mut._.Rep1	2365	Distal	18950	ExN_L1
chr11	79229624	79230124	501	embryo_mut	embryo_mut._.Rep1	2366	Distal	13700	ExN_L1
chr11	79254505	79255005	501	P2_mut	P2_mut._.Rep2	2367	Promoter	59	ExN_L1
chr11	79339344	79339844	501	embryo_mut	embryo_mut._.Rep1	2368	Promoter	297	ExN_L1
chr11	79339946	79340446	501	embryo_mut	embryo_mut._.Rep1	2369	Intronic	303	ExN_L1
chr11	79577697	79578197	501	P2_mut	P2_mut._.Rep2	2370	Intronic	13264	ExN_L1
chr11	79584175	79584675	501	P2_mut	P2_mut._.Rep2	2371	Distal	6786	ExN_L1
chr11	79590347	79590847	501	P2_mut	P2_mut._.Rep1	2372	Promoter	614	ExN_L1
chr11	79590919	79591419	501	embryo_mut	embryo_mut._.Rep1	2373	Promoter	42	ExN_L1
chr11	79591675	79592175	501	P2_mut	P2_mut._.Rep1	2374	Intronic	712	ExN_L1
chr11	79611043	79611543	501	P2_mut	P2_mut._.Rep2	2375	Intronic	11869	ExN_L1
chr11	79615721	79616221	501	P2_mut	P2_mut._.Rep2	2376	Intronic	7191	ExN_L1
chr11	79621475	79621975	501	embryo_mut	embryo_mut._.Rep1	2377	Intronic	1437	ExN_L1
chr11	79624632	79625132	501	embryo_mut	embryo_mut._.Rep1	2378	Promoter	1718	ExN_L1
chr11	79638587	79639087	501	P2_mut	P2_mut._.Rep1	2379	Intronic	15673	ExN_L1
chr11	79640979	79641479	501	P2_mut	P2_mut._.Rep2	2380	Intronic	18065	ExN_L1
chr11	79644538	79645038	501	P2_mut	P2_mut._.Rep2	2381	Intronic	21624	ExN_L1
chr11	79650583	79651083	501	P2_mut	P2_mut._.Rep1	2382	Intronic	24252	ExN_L1
chr11	79660287	79660787	501	P2_mut	P2_mut._.Rep2	2383	Intronic	14548	ExN_L1
chr11	79660916	79661416	501	P2_mut	P2_mut._.Rep2	2384	Intronic	13919	ExN_L1
chr11	79661481	79661981	501	P2_mut	P2_mut._.Rep1	2385	Intronic	13354	ExN_L1
chr11	79674747	79675247	501	P2_mut	P2_mut._.Rep1	2386	Promoter	88	ExN_L1
chr11	79676478	79676978	501	P2_mut	P2_mut._.Rep2	2387	Promoter	1641	ExN_L1
chr11	79677471	79677971	501	P2_mut	P2_mut._.Rep2	2388	Intronic	2634	ExN_L1
chr11	79678060	79678560	501	P2_mut	P2_mut._.Rep1	2389	Intronic	3223	ExN_L1
chr11	79704338	79704838	501	P2_mut	P2_mut._.Rep2	2390	Distal	61	ExN_L1
chr11	79710717	79711217	501	embryo_mut	embryo_mut._.Rep1	2391	Promoter	1001	ExN_L1
chr11	79717746	79718246	501	P2_mut	P2_mut._.Rep1	2392	Distal	6026	ExN_L1
chr11	79729433	79729933	501	embryo_mut	embryo_mut._.Rep1	2393	Distal	3282	ExN_L1
chr11	79739044	79739544	501	P2_mut	P2_mut._.Rep2	2394	Distal	12893	ExN_L1
chr11	79754677	79755177	501	P2_mut	P2_mut._.Rep2	2395	Distal	27959	ExN_L1
chr11	79792874	79793374	501	P2_mut	P2_mut._.Rep1	2396	Distal	10236	ExN_L1
chr11	79802899	79803399	501	P2_mut	P2_mut._.Rep2	2397	Distal	20261	ExN_L1
chr11	79807038	79807538	501	P2_mut	P2_mut._.Rep2	2398	Distal	24400	ExN_L1
chr11	79811585	79812085	501	P2_mut	P2_mut._.Rep1	2399	Distal	28947	ExN_L1
chr11	79831485	79831985	501	P2_mut	P2_mut._.Rep1	2400	Distal	48847	ExN_L1
chr11	79908587	79909087	501	embryo_mut	embryo_mut._.Rep1	2401	Distal	37688	ExN_L1
chr11	79930462	79930962	501	P2_mut	P2_mut._.Rep2	2402	Distal	15813	ExN_L1
chr11	79962190	79962690	501	embryo_mut	embryo_mut._.Rep1	2403	Promoter	52	ExN_L1
chr11	79974068	79974568	501	P2_mut	P2_mut._.Rep1	2404	Distal	11930	ExN_L1
chr11	79992764	79993264	501	P2_mut	P2_mut._.Rep1	2405	Promoter	91	ExN_L1
chr11	80063227	80063727	501	P2_mut	P2_mut._.Rep2	2406	Exonic	17513	ExN_L1
chr11	80080760	80081260	501	embryo_mut	embryo_mut._.Rep1	2407	Promoter	18	ExN_L1
chr11	80089123	80089623	501	embryo_mut	embryo_mut._.Rep1	2408	Promoter	26	ExN_L1
chr11	80141924	80142424	501	embryo_mut	embryo_mut._.Rep1	2409	Promoter	20	ExN_L1
chr11	80183577	80184077	501	P2_mut	P2_mut._.Rep2	2410	Promoter	44	ExN_L1
chr11	80184203	80184703	501	P2_mut	P2_mut._.Rep2	2411	Intronic	580	ExN_L1
chr11	80208697	80209197	501	embryo_mut	embryo_mut._.Rep1	2412	Promoter	107	ExN_L1
chr11	80287155	80287655	501	embryo_mut	embryo_mut._.Rep1	2413	Distal	13506	ExN_L1
chr11	80289867	80290367	501	P2_mut	P2_mut._.Rep2	2414	Distal	10794	ExN_L1
chr11	80294893	80295393	501	P2_mut	P2_mut._.Rep2	2415	Distal	5768	ExN_L1
chr11	80295395	80295895	501	P2_mut	P2_mut._.Rep2	2416	Distal	5266	ExN_L1
chr11	80299440	80299940	501	P2_mut	P2_mut._.Rep2	2417	Promoter	1221	ExN_L1
chr11	80300537	80301037	501	P2_mut	P2_mut._.Rep1	2418	Promoter	124	ExN_L1
chr11	80301594	80302094	501	P2_mut	P2_mut._.Rep1	2419	Intronic	931	ExN_L1
chr11	80302566	80303066	501	P2_mut	P2_mut._.Rep1	2420	Intronic	1903	ExN_L1
chr11	80310960	80311460	501	P2_mut	P2_mut._.Rep2	2421	Intronic	8324	ExN_L1
chr11	80331485	80331985	501	P2_mut	P2_mut._.Rep2	2422	Intronic	12199	ExN_L1
chr11	80351742	80352242	501	embryo_mut	embryo_mut._.Rep1	2423	Intronic	26022	ExN_L1
chr11	80377657	80378157	501	P2_mut	P2_mut._.Rep2	2424	Exonic	107	ExN_L1
chr11	80383038	80383538	501	embryo_mut	embryo_mut._.Rep1	2425	Promoter	8	ExN_L1
chr11	80428311	80428811	501	embryo_mut	embryo_mut._.Rep1	2426	Promoter	53	ExN_L1
chr11	80474313	80474813	501	P2_mut	P2_mut._.Rep2	2427	Distal	2482	ExN_L1
chr11	80476720	80477220	501	P2_mut	P2_mut._.Rep2	2428	Promoter	75	ExN_L1
chr11	80478987	80479487	501	P2_mut	P2_mut._.Rep2	2429	Exonic	2189	ExN_L1
chr11	80484234	80484734	501	P2_mut	P2_mut._.Rep1	2430	Intronic	7436	ExN_L1
chr11	80485501	80486001	501	P2_mut	P2_mut._.Rep1	2431	Intronic	8703	ExN_L1
chr11	80488018	80488518	501	P2_mut	P2_mut._.Rep2	2432	Intronic	11220	ExN_L1
chr11	80494151	80494651	501	P2_mut	P2_mut._.Rep2	2433	Intronic	14704	ExN_L1
chr11	80496140	80496640	501	P2_mut	P2_mut._.Rep1	2434	Intronic	12715	ExN_L1
chr11	80503973	80504473	501	P2_mut	P2_mut._.Rep1	2435	Intronic	4882	ExN_L1
chr11	80516117	80516617	501	P2_mut	P2_mut._.Rep2	2436	Intronic	7260	ExN_L1
chr11	80518294	80518794	501	P2_mut	P2_mut._.Rep2	2437	Intronic	9437	ExN_L1
chr11	80550247	80550747	501	P2_mut	P2_mut._.Rep1	2438	Intronic	41390	ExN_L1
chr11	80565220	80565720	501	P2_mut	P2_mut._.Rep2	2439	Intronic	56363	ExN_L1
chr11	80566256	80566756	501	embryo_mut	embryo_mut._.Rep1	2440	Intronic	57399	ExN_L1
chr11	80577725	80578225	501	embryo_mut	embryo_mut._.Rep1	2441	Intronic	68868	ExN_L1
chr11	80589426	80589926	501	P2_mut	P2_mut._.Rep2	2442	Intronic	80569	ExN_L1
chr11	80594987	80595487	501	P2_mut	P2_mut._.Rep2	2443	Intronic	86130	ExN_L1
chr11	80602826	80603326	501	P2_mut	P2_mut._.Rep1	2444	Intronic	93969	ExN_L1
chr11	80622617	80623117	501	embryo_mut	embryo_mut._.Rep1	2445	Intronic	113760	ExN_L1
chr11	80669694	80670194	501	P2_mut	P2_mut._.Rep2	2446	Intronic	110080	ExN_L1
chr11	80670346	80670846	501	P2_mut	P2_mut._.Rep1	2447	Intronic	109428	ExN_L1
chr11	80779760	80780260	501	embryo_mut	embryo_mut._.Rep1	2448	Promoter	14	ExN_L1
chr11	80792961	80793461	501	embryo_mut	embryo_mut._.Rep1	2449	Distal	13185	ExN_L1
chr11	80810283	80810783	501	P2_mut	P2_mut._.Rep2	2450	Intronic	117	ExN_L1
chr11	80818031	80818531	501	P2_mut	P2_mut._.Rep1	2451	Intronic	7865	ExN_L1
chr11	80845464	80845964	501	embryo_mut	embryo_mut._.Rep1	2452	Distal	12585	ExN_L1
chr11	80876991	80877491	501	P2_mut	P2_mut._.Rep1	2453	Distal	18851	ExN_L1
chr11	80913611	80914111	501	P2_mut	P2_mut._.Rep1	2454	Intronic	55471	ExN_L1
chr11	80973982	80974482	501	P2_mut	P2_mut._.Rep2	2455	Intronic	115842	ExN_L1
chr11	80995974	80996474	501	P2_mut	P2_mut._.Rep2	2456	Intronic	137834	ExN_L1
chr11	81012990	81013490	501	P2_mut	P2_mut._.Rep1	2457	Intronic	139662	ExN_L1
chr11	81040145	81040645	501	P2_mut	P2_mut._.Rep1	2458	Intronic	112507	ExN_L1
chr11	81152235	81152735	501	P2_mut	P2_mut._.Rep1	2459	Exonic	417	ExN_L1
chr11	81153479	81153979	501	embryo_mut	embryo_mut._.Rep1	2460	Intronic	825	ExN_L1
chr11	81184525	81185025	501	P2_mut	P2_mut._.Rep1	2461	Intronic	31871	ExN_L1
chr11	81188817	81189317	501	P2_mut	P2_mut._.Rep1	2462	Intronic	36163	ExN_L1
chr11	81222174	81222674	501	P2_mut	P2_mut._.Rep2	2463	Intronic	69520	ExN_L1
chr11	81381467	81381967	501	P2_mut	P2_mut._.Rep1	2464	Intronic	191821	ExN_L1
chr11	81449169	81449669	501	P2_mut	P2_mut._.Rep1	2465	Intronic	124119	ExN_L1
chr11	81492840	81493340	501	P2_mut	P2_mut._.Rep1	2466	Intronic	80448	ExN_L1
chr11	81501353	81501853	501	embryo_mut	embryo_mut._.Rep1	2467	Intronic	71935	ExN_L1
chr11	81517966	81518466	501	embryo_mut	embryo_mut._.Rep1	2468	Intronic	55322	ExN_L1
chr11	81518597	81519097	501	P2_mut	P2_mut._.Rep2	2469	Intronic	54691	ExN_L1
chr11	81531781	81532281	501	embryo_mut	embryo_mut._.Rep1	2470	Intronic	41507	ExN_L1
chr11	81534657	81535157	501	P2_mut	P2_mut._.Rep2	2471	Intronic	38631	ExN_L1
chr11	81561483	81561983	501	P2_mut	P2_mut._.Rep2	2472	Intronic	11805	ExN_L1
chr11	81570376	81570876	501	P2_mut	P2_mut._.Rep2	2473	Intronic	2912	ExN_L1
chr11	81591214	81591714	501	P2_mut	P2_mut._.Rep1	2474	Intronic	17924	ExN_L1
chr11	81610973	81611473	501	P2_mut	P2_mut._.Rep1	2475	Intronic	37683	ExN_L1
chr11	81612003	81612503	501	P2_mut	P2_mut._.Rep2	2476	Intronic	38713	ExN_L1
chr11	81613181	81613681	501	P2_mut	P2_mut._.Rep2	2477	Intronic	39891	ExN_L1
chr11	81627406	81627906	501	embryo_mut	embryo_mut._.Rep1	2478	Intronic	54116	ExN_L1
chr11	81644387	81644887	501	P2_mut	P2_mut._.Rep2	2479	Intronic	71097	ExN_L1
chr11	81703064	81703564	501	embryo_mut	embryo_mut._.Rep1	2480	Intronic	129774	ExN_L1
chr11	81737970	81738470	501	P2_mut	P2_mut._.Rep2	2481	Intronic	122456	ExN_L1
chr11	81764385	81764885	501	P2_mut	P2_mut._.Rep2	2482	Intronic	96041	ExN_L1
chr11	81765370	81765870	501	P2_mut	P2_mut._.Rep1	2483	Intronic	95056	ExN_L1
chr11	81779881	81780381	501	P2_mut	P2_mut._.Rep1	2484	Intronic	80545	ExN_L1
chr11	81828812	81829312	501	P2_mut	P2_mut._.Rep2	2485	Intronic	31614	ExN_L1
chr11	81845339	81845839	501	embryo_mut	embryo_mut._.Rep1	2486	Intronic	15087	ExN_L1
chr11	81850776	81851276	501	P2_mut	P2_mut._.Rep1	2487	Intronic	9650	ExN_L1
chr11	81860630	81861130	501	P2_mut	P2_mut._.Rep1	2488	Exonic	202	ExN_L1
chr11	81871794	81872294	501	embryo_mut	embryo_mut._.Rep1	2489	Intronic	11366	ExN_L1
chr11	81897429	81897929	501	embryo_mut	embryo_mut._.Rep1	2490	Intronic	37001	ExN_L1
chr11	81910682	81911182	501	P2_mut	P2_mut._.Rep1	2491	Intronic	50254	ExN_L1
chr11	81966019	81966519	501	embryo_mut	embryo_mut._.Rep1	2492	Intronic	2126	ExN_L1
chr11	81979909	81980409	501	P2_mut	P2_mut._.Rep2	2493	Distal	11762	ExN_L1
chr11	81986862	81987362	501	P2_mut	P2_mut._.Rep1	2494	Distal	18715	ExN_L1
chr11	81996116	81996616	501	embryo_mut	embryo_mut._.Rep1	2495	Distal	27969	ExN_L1
chr11	82035312	82035812	501	P2_mut	P2_mut._.Rep1	2496	Promoter	14	ExN_L1
chr11	82067803	82068303	501	P2_mut	P2_mut._.Rep1	2497	Distal	10220	ExN_L1
chr11	82073619	82074119	501	P2_mut	P2_mut._.Rep2	2498	Distal	16036	ExN_L1
chr11	82177733	82178233	501	P2_mut	P2_mut._.Rep2	2499	Intronic	1828	ExN_L1
chr11	82235508	82236008	501	P2_mut	P2_mut._.Rep2	2500	Distal	55945	ExN_L1
chr11	82309941	82310441	501	embryo_mut	embryo_mut._.Rep1	2501	Distal	78708	ExN_L1
chr11	82387153	82387653	501	P2_mut	P2_mut._.Rep1	2502	Promoter	1496	ExN_L1
chr11	82388478	82388978	501	P2_mut	P2_mut._.Rep1	2503	Promoter	171	ExN_L1
chr11	82434707	82435207	501	embryo_mut	embryo_mut._.Rep1	2504	Exonic	46056	ExN_L1
chr11	82462291	82462791	501	embryo_mut	embryo_mut._.Rep1	2505	Distal	73640	ExN_L1
chr11	82467093	82467593	501	embryo_mut	embryo_mut._.Rep1	2506	Distal	78442	ExN_L1
chr11	82467922	82468422	501	P2_mut	P2_mut._.Rep1	2507	Distal	79271	ExN_L1
chr11	82482271	82482771	501	P2_mut	P2_mut._.Rep2	2508	Distal	93620	ExN_L1
chr11	82520795	82521295	501	embryo_mut	embryo_mut._.Rep1	2509	Distal	112307	ExN_L1
chr11	82540091	82540591	501	P2_mut	P2_mut._.Rep2	2510	Distal	93011	ExN_L1
chr11	82568185	82568685	501	embryo_mut	embryo_mut._.Rep1	2511	Distal	64917	ExN_L1
chr11	82571541	82572041	501	P2_mut	P2_mut._.Rep2	2512	Distal	61561	ExN_L1
chr11	82584304	82584804	501	embryo_mut	embryo_mut._.Rep1	2513	Distal	48798	ExN_L1
chr11	82602750	82603250	501	P2_mut	P2_mut._.Rep2	2514	Distal	30352	ExN_L1
chr11	82631334	82631834	501	P2_mut	P2_mut._.Rep2	2515	Promoter	1768	ExN_L1
chr11	82676290	82676790	501	P2_mut	P2_mut._.Rep2	2516	Distal	43186	ExN_L1
chr11	82677723	82678223	501	embryo_mut	embryo_mut._.Rep1	2517	Distal	44619	ExN_L1
chr11	82764047	82764547	501	P2_mut	P2_mut._.Rep1	2518	Promoter	23	ExN_L1
chr11	82780900	82781400	501	embryo_mut	embryo_mut._.Rep1	2519	Promoter	40	ExN_L1
chr11	82831458	82831958	501	embryo_mut	embryo_mut._.Rep1	2520	Intronic	2664	ExN_L1
chr11	82835802	82836302	501	P2_mut	P2_mut._.Rep1	2521	Intronic	7008	ExN_L1
chr11	82837081	82837581	501	P2_mut	P2_mut._.Rep2	2522	Intronic	8287	ExN_L1
chr11	82871015	82871515	501	P2_mut	P2_mut._.Rep2	2523	Promoter	54	ExN_L1
chr11	82889588	82890088	501	P2_mut	P2_mut._.Rep1	2524	Intronic	785	ExN_L1
chr11	82890372	82890872	501	P2_mut	P2_mut._.Rep2	2525	Promoter	1	ExN_L1
chr11	82908123	82908623	501	embryo_mut	embryo_mut._.Rep1	2526	Promoter	21	ExN_L1
chr11	82910585	82911085	501	P2_mut	P2_mut._.Rep1	2527	Promoter	417	ExN_L1
chr11	82914910	82915410	501	embryo_mut	embryo_mut._.Rep1	2528	Intronic	3479	ExN_L1
chr11	82971235	82971735	501	embryo_mut	embryo_mut._.Rep1	2529	Distal	10803	ExN_L1
chr11	83271256	83271756	501	P2_mut	P2_mut._.Rep2	2530	Distal	15219	ExN_L1
chr11	83291406	83291906	501	embryo_mut	embryo_mut._.Rep1	2531	Promoter	42	ExN_L1
chr11	83298712	83299212	501	embryo_mut	embryo_mut._.Rep1	2532	Promoter	14	ExN_L1
chr11	83302462	83302962	501	P2_mut	P2_mut._.Rep1	2533	Promoter	14	ExN_L1
chr11	83409470	83409970	501	P2_mut	P2_mut._.Rep1	2534	Exonic	31	ExN_L1
chr11	83416537	83417037	501	P2_mut	P2_mut._.Rep2	2535	Intronic	6714	ExN_L1
chr11	83418563	83419063	501	P2_mut	P2_mut._.Rep2	2536	Exonic	8740	ExN_L1
chr11	83424617	83425117	501	P2_mut	P2_mut._.Rep2	2537	Intronic	4653	ExN_L1
chr11	83440269	83440769	501	embryo_mut	embryo_mut._.Rep1	2538	Exonic	2824	ExN_L1
chr11	83442870	83443370	501	embryo_mut	embryo_mut._.Rep1	2539	Exonic	5425	ExN_L1
chr11	83462540	83463040	501	P2_mut	P2_mut._.Rep1	2540	Exonic	199	ExN_L1
chr11	83467050	83467550	501	embryo_mut	embryo_mut._.Rep1	2541	Distal	4259	ExN_L1
chr11	83472779	83473279	501	P2_mut	P2_mut._.Rep1	2542	Promoter	78	ExN_L1
chr11	83534574	83535074	501	P2_mut	P2_mut._.Rep1	2543	Distal	4305	ExN_L1
chr11	83556260	83556760	501	embryo_mut	embryo_mut._.Rep1	2544	Distal	22125	ExN_L1
chr11	83753450	83753950	501	embryo_mut	embryo_mut._.Rep1	2545	Promoter	11	ExN_L1
chr11	83941886	83942386	501	embryo_mut	embryo_mut._.Rep1	2546	Promoter	45	ExN_L1
chr11	83964168	83964668	501	embryo_mut	embryo_mut._.Rep1	2547	Promoter	12	ExN_L1
chr11	84003987	84004487	501	P2_mut	P2_mut._.Rep2	2548	Intronic	14963	ExN_L1
chr11	84011142	84011642	501	P2_mut	P2_mut._.Rep1	2549	Intronic	7808	ExN_L1
chr11	84039880	84040380	501	P2_mut	P2_mut._.Rep1	2550	Intronic	9082	ExN_L1
chr11	84042666	84043166	501	P2_mut	P2_mut._.Rep1	2551	Exonic	6296	ExN_L1
chr11	84043353	84043853	501	P2_mut	P2_mut._.Rep1	2552	Exonic	5609	ExN_L1
chr11	84048444	84048944	501	P2_mut	P2_mut._.Rep2	2553	Exonic	518	ExN_L1
chr11	84053525	84054025	501	P2_mut	P2_mut._.Rep2	2554	Intronic	4561	ExN_L1
chr11	84068090	84068590	501	P2_mut	P2_mut._.Rep2	2555	Exonic	16	ExN_L1
chr11	84072894	84073394	501	P2_mut	P2_mut._.Rep2	2556	Distal	4566	ExN_L1
chr11	84129350	84129850	501	embryo_mut	embryo_mut._.Rep1	2557	Promoter	31	ExN_L1
chr11	84179519	84180019	501	embryo_mut	embryo_mut._.Rep1	2558	Intronic	6450	ExN_L1
chr11	84271787	84272287	501	P2_mut	P2_mut._.Rep1	2559	Intronic	76598	ExN_L1
chr11	84344517	84345017	501	P2_mut	P2_mut._.Rep1	2560	Intronic	149328	ExN_L1
chr11	84347720	84348220	501	embryo_mut	embryo_mut._.Rep1	2561	Intronic	152531	ExN_L1
chr11	84349377	84349877	501	P2_mut	P2_mut._.Rep2	2562	Intronic	154188	ExN_L1
chr11	84362483	84362983	501	P2_mut	P2_mut._.Rep2	2563	Intronic	150767	ExN_L1
chr11	84376148	84376648	501	P2_mut	P2_mut._.Rep2	2564	Intronic	137102	ExN_L1
chr11	84395857	84396357	501	P2_mut	P2_mut._.Rep2	2565	Intronic	117393	ExN_L1
chr11	84396576	84397076	501	P2_mut	P2_mut._.Rep1	2566	Intronic	116674	ExN_L1
chr11	84402563	84403063	501	P2_mut	P2_mut._.Rep2	2567	Distal	110687	ExN_L1
chr11	84410277	84410777	501	P2_mut	P2_mut._.Rep2	2568	Distal	102973	ExN_L1
chr11	84412163	84412663	501	P2_mut	P2_mut._.Rep1	2569	Distal	101087	ExN_L1
chr11	84421773	84422273	501	P2_mut	P2_mut._.Rep2	2570	Distal	91477	ExN_L1
chr11	84423045	84423545	501	P2_mut	P2_mut._.Rep2	2571	Intronic	90205	ExN_L1
chr11	84429494	84429994	501	P2_mut	P2_mut._.Rep1	2572	Intronic	83756	ExN_L1
chr11	84450595	84451095	501	P2_mut	P2_mut._.Rep2	2573	Intronic	62655	ExN_L1
chr11	84495689	84496189	501	embryo_mut	embryo_mut._.Rep1	2574	Intronic	17561	ExN_L1
chr11	84496279	84496779	501	P2_mut	P2_mut._.Rep2	2575	Intronic	16971	ExN_L1
chr11	84513368	84513868	501	P2_mut	P2_mut._.Rep2	2576	Promoter	116	ExN_L1
chr11	84520922	84521422	501	P2_mut	P2_mut._.Rep2	2577	Intronic	4361	ExN_L1
chr11	84524806	84525306	501	P2_mut	P2_mut._.Rep2	2578	Promoter	477	ExN_L1
chr11	84525400	84525900	501	embryo_mut	embryo_mut._.Rep1	2579	Promoter	9	ExN_L1
chr11	84529975	84530475	501	P2_mut	P2_mut._.Rep2	2580	Intronic	4564	ExN_L1
chr11	84549208	84549708	501	embryo_mut	embryo_mut._.Rep1	2581	Distal	23797	ExN_L1
chr11	84551957	84552457	501	P2_mut	P2_mut._.Rep2	2582	Distal	26546	ExN_L1
chr11	84554004	84554504	501	P2_mut	P2_mut._.Rep2	2583	Distal	28593	ExN_L1
chr11	84562589	84563089	501	P2_mut	P2_mut._.Rep2	2584	Distal	37178	ExN_L1
chr11	84570198	84570698	501	P2_mut	P2_mut._.Rep2	2585	Distal	44787	ExN_L1
chr11	84570801	84571301	501	P2_mut	P2_mut._.Rep2	2586	Distal	45390	ExN_L1
chr11	84579037	84579537	501	P2_mut	P2_mut._.Rep1	2587	Distal	53626	ExN_L1
chr11	84599249	84599749	501	P2_mut	P2_mut._.Rep2	2588	Distal	73838	ExN_L1
chr11	84628083	84628583	501	P2_mut	P2_mut._.Rep2	2589	Distal	92098	ExN_L1
chr11	84637210	84637710	501	P2_mut	P2_mut._.Rep1	2590	Distal	82971	ExN_L1
chr11	84638273	84638773	501	P2_mut	P2_mut._.Rep1	2591	Distal	81908	ExN_L1
chr11	84642573	84643073	501	P2_mut	P2_mut._.Rep2	2592	Distal	77608	ExN_L1
chr11	84643112	84643612	501	P2_mut	P2_mut._.Rep2	2593	Distal	77069	ExN_L1
chr11	84671475	84671975	501	embryo_mut	embryo_mut._.Rep1	2594	Distal	48706	ExN_L1
chr11	84672845	84673345	501	P2_mut	P2_mut._.Rep1	2595	Distal	47336	ExN_L1
chr11	84691456	84691956	501	P2_mut	P2_mut._.Rep2	2596	Distal	28725	ExN_L1
chr11	84697475	84697975	501	P2_mut	P2_mut._.Rep2	2597	Distal	22706	ExN_L1
chr11	84706675	84707175	501	P2_mut	P2_mut._.Rep2	2598	Distal	13506	ExN_L1
chr11	84724134	84724634	501	P2_mut	P2_mut._.Rep1	2599	Distal	3951	ExN_L1
chr11	84734700	84735200	501	P2_mut	P2_mut._.Rep2	2600	Distal	14517	ExN_L1
chr11	84738828	84739328	501	P2_mut	P2_mut._.Rep1	2601	Distal	18645	ExN_L1
chr11	84751219	84751719	501	P2_mut	P2_mut._.Rep2	2602	Distal	31036	ExN_L1
chr11	84756526	84757026	501	P2_mut	P2_mut._.Rep1	2603	Distal	36343	ExN_L1
chr11	84759275	84759775	501	P2_mut	P2_mut._.Rep2	2604	Distal	39092	ExN_L1
chr11	84759815	84760315	501	P2_mut	P2_mut._.Rep2	2605	Distal	39632	ExN_L1
chr11	84760817	84761317	501	P2_mut	P2_mut._.Rep1	2606	Distal	40634	ExN_L1
chr11	84764221	84764721	501	P2_mut	P2_mut._.Rep2	2607	Distal	44038	ExN_L1
chr11	84764750	84765250	501	P2_mut	P2_mut._.Rep2	2608	Distal	44567	ExN_L1
chr11	84780510	84781010	501	P2_mut	P2_mut._.Rep2	2609	Distal	38754	ExN_L1
chr11	84791413	84791913	501	P2_mut	P2_mut._.Rep2	2610	Distal	27851	ExN_L1
chr11	84794411	84794911	501	embryo_mut	embryo_mut._.Rep1	2611	Distal	24853	ExN_L1
chr11	84797828	84798328	501	embryo_mut	embryo_mut._.Rep1	2612	Distal	21436	ExN_L1
chr11	84807439	84807939	501	P2_mut	P2_mut._.Rep1	2613	Distal	11825	ExN_L1
chr11	84808065	84808565	501	embryo_mut	embryo_mut._.Rep1	2614	Distal	11199	ExN_L1
chr11	84808871	84809371	501	P2_mut	P2_mut._.Rep1	2615	Distal	10393	ExN_L1
chr11	84813655	84814155	501	P2_mut	P2_mut._.Rep1	2616	Exonic	5609	ExN_L1
chr11	84817950	84818450	501	embryo_mut	embryo_mut._.Rep1	2617	Intronic	1314	ExN_L1
chr11	84818552	84819052	501	P2_mut	P2_mut._.Rep1	2618	Intronic	712	ExN_L1
chr11	84819383	84819883	501	embryo_mut	embryo_mut._.Rep1	2619	Promoter	117	ExN_L1
chr11	84826082	84826582	501	P2_mut	P2_mut._.Rep2	2620	Intronic	2670	ExN_L1
chr11	84828571	84829071	501	P2_mut	P2_mut._.Rep1	2621	Promoter	181	ExN_L1
chr11	84869871	84870371	501	embryo_mut	embryo_mut._.Rep1	2622	Intronic	3	ExN_L1
chr11	84870627	84871127	501	embryo_mut	embryo_mut._.Rep1	2623	Promoter	45	ExN_L1
chr11	84880070	84880570	501	embryo_mut	embryo_mut._.Rep1	2624	Promoter	34	ExN_L1
chr11	84916159	84916659	501	P2_mut	P2_mut._.Rep1	2625	Promoter	52	ExN_L1
chr11	84918372	84918872	501	embryo_mut	embryo_mut._.Rep1	2626	Distal	2265	ExN_L1
chr11	85139801	85140301	501	P2_mut	P2_mut._.Rep1	2627	Promoter	95	ExN_L1
chr11	85169963	85170463	501	embryo_mut	embryo_mut._.Rep1	2628	Promoter	190	ExN_L1
chr11	85182942	85183442	501	P2_mut	P2_mut._.Rep1	2629	Distal	12095	ExN_L1
chr11	85234615	85235115	501	P2_mut	P2_mut._.Rep2	2630	Promoter	254	ExN_L1
chr11	85278202	85278702	501	P2_mut	P2_mut._.Rep1	2631	Distal	32801	ExN_L1
chr11	85279509	85280009	501	P2_mut	P2_mut._.Rep1	2632	Distal	31494	ExN_L1
chr11	85303129	85303629	501	P2_mut	P2_mut._.Rep2	2633	Distal	7874	ExN_L1
chr11	85311030	85311530	501	embryo_mut	embryo_mut._.Rep1	2634	Promoter	25	ExN_L1
chr11	85312798	85313298	501	embryo_mut	embryo_mut._.Rep1	2635	Intronic	1686	ExN_L1
chr11	85352486	85352986	501	embryo_mut	embryo_mut._.Rep1	2636	Promoter	427	ExN_L1
chr11	85492178	85492678	501	P2_mut	P2_mut._.Rep1	2637	Intronic	137833	ExN_L1
chr11	85534418	85534918	501	embryo_mut	embryo_mut._.Rep1	2638	Intronic	106035	ExN_L1
chr11	85622059	85622559	501	P2_mut	P2_mut._.Rep2	2639	Intronic	18394	ExN_L1
chr11	85683559	85684059	501	P2_mut	P2_mut._.Rep2	2640	Intronic	35934	ExN_L1
chr11	85696621	85697121	501	P2_mut	P2_mut._.Rep2	2641	Intronic	22872	ExN_L1
chr11	85755262	85755762	501	P2_mut	P2_mut._.Rep2	2642	Intronic	5189	ExN_L1
chr11	85760212	85760712	501	P2_mut	P2_mut._.Rep2	2643	Intronic	239	ExN_L1
chr11	85760881	85761381	501	P2_mut	P2_mut._.Rep1	2644	Promoter	428	ExN_L1
chr11	85766191	85766691	501	P2_mut	P2_mut._.Rep2	2645	Intronic	5738	ExN_L1
chr11	85775518	85776018	501	P2_mut	P2_mut._.Rep2	2646	Promoter	87	ExN_L1
chr11	85841933	85842433	501	embryo_mut	embryo_mut._.Rep1	2647	Distal	9567	ExN_L1
chr11	85849052	85849552	501	embryo_mut	embryo_mut._.Rep1	2648	Distal	16686	ExN_L1
chr11	85995263	85995763	501	P2_mut	P2_mut._.Rep2	2649	Distal	28836	ExN_L1
chr11	86106524	86107024	501	P2_mut	P2_mut._.Rep2	2650	Intronic	82423	ExN_L1
chr11	86201006	86201506	501	embryo_mut	embryo_mut._.Rep1	2651	Promoter	62	ExN_L1
chr11	86257326	86257826	501	P2_mut	P2_mut._.Rep1	2652	Promoter	7	ExN_L1
chr11	86351720	86352220	501	embryo_mut	embryo_mut._.Rep1	2653	Intronic	5554	ExN_L1
chr11	86355618	86356118	501	P2_mut	P2_mut._.Rep2	2654	Intronic	1656	ExN_L1
chr11	86358092	86358592	501	embryo_mut	embryo_mut._.Rep1	2655	Promoter	816	ExN_L1
chr11	86381657	86382157	501	P2_mut	P2_mut._.Rep1	2656	Distal	24381	ExN_L1
chr11	86395671	86396171	501	P2_mut	P2_mut._.Rep2	2657	Distal	38395	ExN_L1
chr11	86412703	86413203	501	P2_mut	P2_mut._.Rep1	2658	Distal	55427	ExN_L1
chr11	86436806	86437306	501	embryo_mut	embryo_mut._.Rep1	2659	Distal	47600	ExN_L1
chr11	86464153	86464653	501	P2_mut	P2_mut._.Rep2	2660	Distal	20253	ExN_L1
chr11	86484309	86484809	501	P2_mut	P2_mut._.Rep2	2661	Promoter	97	ExN_L1
chr11	86484879	86485379	501	embryo_mut	embryo_mut._.Rep1	2662	Exonic	458	ExN_L1
chr11	86543923	86544423	501	P2_mut	P2_mut._.Rep2	2663	Promoter	633	ExN_L1
chr11	86544533	86545033	501	embryo_mut	embryo_mut._.Rep1	2664	Promoter	23	ExN_L1
chr11	86622122	86622622	501	embryo_mut	embryo_mut._.Rep1	2665	Intronic	38213	ExN_L1
chr11	86653429	86653929	501	P2_mut	P2_mut._.Rep1	2666	Intronic	12198	ExN_L1
chr11	86655636	86656136	501	P2_mut	P2_mut._.Rep2	2667	Intronic	9991	ExN_L1
chr11	86683644	86684144	501	embryo_mut	embryo_mut._.Rep1	2668	Promoter	71	ExN_L1
chr11	86757580	86758080	501	embryo_mut	embryo_mut._.Rep1	2669	Promoter	337	ExN_L1
chr11	86758225	86758725	501	P2_mut	P2_mut._.Rep2	2670	Promoter	982	ExN_L1
chr11	86807404	86807904	501	embryo_mut	embryo_mut._.Rep1	2671	Promoter	5	ExN_L1
chr11	86852317	86852817	501	P2_mut	P2_mut._.Rep2	2672	Distal	44906	ExN_L1
chr11	86894087	86894587	501	P2_mut	P2_mut._.Rep2	2673	Distal	56033	ExN_L1
chr11	86920462	86920962	501	P2_mut	P2_mut._.Rep1	2674	Distal	29658	ExN_L1
chr11	86944500	86945000	501	P2_mut	P2_mut._.Rep1	2675	Intronic	5620	ExN_L1
chr11	86950071	86950571	501	P2_mut	P2_mut._.Rep1	2676	Intronic	49	ExN_L1
chr11	86990159	86990659	501	P2_mut	P2_mut._.Rep1	2677	Intronic	3352	ExN_L1
chr11	86993513	86994013	501	embryo_mut	embryo_mut._.Rep1	2678	Promoter	0	ExN_L1
chr11	86995560	86996060	501	embryo_mut	embryo_mut._.Rep1	2679	Distal	2047	ExN_L1
chr11	87010431	87010931	501	embryo_mut	embryo_mut._.Rep1	2680	Distal	16918	ExN_L1
chr11	87073269	87073769	501	P2_mut	P2_mut._.Rep1	2681	Intronic	617	ExN_L1
chr11	87073915	87074415	501	embryo_mut	embryo_mut._.Rep1	2682	Promoter	27	ExN_L1
chr11	87086580	87087080	501	embryo_mut	embryo_mut._.Rep1	2683	Promoter	52	ExN_L1
chr11	87108932	87109432	501	P2_mut	P2_mut._.Rep1	2684	Promoter	78	ExN_L1
chr11	87126933	87127433	501	embryo_mut	embryo_mut._.Rep1	2685	Exonic	107	ExN_L1
chr11	87214158	87214658	501	P2_mut	P2_mut._.Rep2	2686	Intronic	24333	ExN_L1
chr11	87246285	87246785	501	P2_mut	P2_mut._.Rep2	2687	Intronic	56460	ExN_L1
chr11	87247338	87247838	501	P2_mut	P2_mut._.Rep2	2688	Intronic	57513	ExN_L1
chr11	87266360	87266860	501	embryo_mut	embryo_mut._.Rep1	2689	Intronic	76535	ExN_L1
chr11	87276257	87276757	501	P2_mut	P2_mut._.Rep2	2690	Intronic	82486	ExN_L1
chr11	87282096	87282596	501	embryo_mut	embryo_mut._.Rep1	2691	Intronic	76647	ExN_L1
chr11	87292191	87292691	501	P2_mut	P2_mut._.Rep1	2692	Intronic	66552	ExN_L1
chr11	87319273	87319773	501	embryo_mut	embryo_mut._.Rep1	2693	Intronic	39470	ExN_L1
chr11	87358250	87358750	501	P2_mut	P2_mut._.Rep2	2694	Exonic	493	ExN_L1
chr11	87358848	87359348	501	embryo_mut	embryo_mut._.Rep1	2695	Promoter	49	ExN_L1
chr11	87367871	87368371	501	P2_mut	P2_mut._.Rep2	2696	Distal	9072	ExN_L1
chr11	87393476	87393976	501	P2_mut	P2_mut._.Rep2	2697	Intronic	10768	ExN_L1
chr11	87404276	87404776	501	embryo_mut	embryo_mut._.Rep1	2698	Promoter	30	ExN_L1
chr11	87422644	87423144	501	embryo_mut	embryo_mut._.Rep1	2699	Intronic	26	ExN_L1
chr11	87426462	87426962	501	P2_mut	P2_mut._.Rep2	2700	Intronic	878	ExN_L1
chr11	87443146	87443646	501	embryo_mut	embryo_mut._.Rep1	2701	Intronic	158	ExN_L1
chr11	87583898	87584398	501	P2_mut	P2_mut._.Rep2	2702	Intronic	3086	ExN_L1
chr11	87591679	87592179	501	embryo_mut	embryo_mut._.Rep1	2703	Promoter	287	ExN_L1
chr11	87592237	87592737	501	P2_mut	P2_mut._.Rep2	2704	Intronic	269	ExN_L1
chr11	87595319	87595819	501	embryo_mut	embryo_mut._.Rep1	2705	Intronic	2590	ExN_L1
chr11	87596449	87596949	501	P2_mut	P2_mut._.Rep2	2706	Intronic	3720	ExN_L1
chr11	87662301	87662801	501	embryo_mut	embryo_mut._.Rep1	2707	Promoter	170	ExN_L1
chr11	87736321	87736821	501	P2_mut	P2_mut._.Rep2	2708	Promoter	993	ExN_L1
chr11	87737120	87737620	501	embryo_mut	embryo_mut._.Rep1	2709	Promoter	194	ExN_L1
chr11	87760220	87760720	501	P2_mut	P2_mut._.Rep2	2710	Promoter	70	ExN_L1
chr11	87763511	87764011	501	P2_mut	P2_mut._.Rep1	2711	Intronic	3219	ExN_L1
chr11	87764437	87764937	501	P2_mut	P2_mut._.Rep2	2712	Intronic	4145	ExN_L1
chr11	87778338	87778838	501	P2_mut	P2_mut._.Rep2	2713	Exonic	204	ExN_L1
chr11	87816900	87817400	501	embryo_mut	embryo_mut._.Rep1	2714	Intronic	8963	ExN_L1
chr11	87853033	87853533	501	P2_mut	P2_mut._.Rep2	2715	Promoter	57	ExN_L1
chr11	87974628	87975128	501	P2_mut	P2_mut._.Rep2	2716	Distal	11706	ExN_L1
chr11	87986443	87986943	501	P2_mut	P2_mut._.Rep1	2717	Intronic	107	ExN_L1
chr11	87987342	87987842	501	embryo_mut	embryo_mut._.Rep1	2718	Intronic	58	ExN_L1
chr11	87993719	87994219	501	P2_mut	P2_mut._.Rep1	2719	Intronic	4328	ExN_L1
chr11	88009232	88009732	501	P2_mut	P2_mut._.Rep2	2720	Distal	11183	ExN_L1
chr11	88009791	88010291	501	embryo_mut	embryo_mut._.Rep1	2721	Distal	11742	ExN_L1
chr11	88027338	88027838	501	P2_mut	P2_mut._.Rep1	2722	Distal	19784	ExN_L1
chr11	88047355	88047855	501	embryo_mut	embryo_mut._.Rep1	2723	Exonic	231	ExN_L1
chr11	88047866	88048366	501	P2_mut	P2_mut._.Rep1	2724	Intronic	742	ExN_L1
chr11	88067088	88067588	501	P2_mut	P2_mut._.Rep2	2725	Promoter	940	ExN_L1
chr11	88067734	88068234	501	embryo_mut	embryo_mut._.Rep1	2726	Promoter	294	ExN_L1
chr11	88068627	88069127	501	P2_mut	P2_mut._.Rep1	2727	Intronic	597	ExN_L1
chr11	88086849	88087349	501	embryo_mut	embryo_mut._.Rep1	2728	Distal	10958	ExN_L1
chr11	88109780	88110280	501	P2_mut	P2_mut._.Rep2	2729	Intronic	10883	ExN_L1
chr11	88114756	88115256	501	P2_mut	P2_mut._.Rep1	2730	Intronic	15859	ExN_L1
chr11	88119072	88119572	501	embryo_mut	embryo_mut._.Rep1	2731	Intronic	20175	ExN_L1
chr11	88130168	88130668	501	P2_mut	P2_mut._.Rep2	2732	Intronic	26626	ExN_L1
chr11	88139728	88140228	501	P2_mut	P2_mut._.Rep2	2733	Intronic	17066	ExN_L1
chr11	88140556	88141056	501	P2_mut	P2_mut._.Rep2	2734	Intronic	16238	ExN_L1
chr11	88154376	88154876	501	P2_mut	P2_mut._.Rep2	2735	Intronic	2418	ExN_L1
chr11	88155404	88155904	501	P2_mut	P2_mut._.Rep1	2736	Intronic	1390	ExN_L1
chr11	88158816	88159316	501	P2_mut	P2_mut._.Rep2	2737	Intronic	2020	ExN_L1
chr11	88161204	88161704	501	P2_mut	P2_mut._.Rep2	2738	Intronic	806	ExN_L1
chr11	88173010	88173510	501	P2_mut	P2_mut._.Rep1	2739	Intronic	3694	ExN_L1
chr11	88180299	88180799	501	P2_mut	P2_mut._.Rep2	2740	Intronic	10983	ExN_L1
chr11	88187479	88187979	501	P2_mut	P2_mut._.Rep2	2741	Intronic	6376	ExN_L1
chr11	88197089	88197589	501	embryo_mut	embryo_mut._.Rep1	2742	Intronic	3232	ExN_L1
chr11	88203191	88203691	501	P2_mut	P2_mut._.Rep2	2743	Intronic	946	ExN_L1
chr11	88203959	88204459	501	P2_mut	P2_mut._.Rep2	2744	Intronic	178	ExN_L1
chr11	88216136	88216636	501	embryo_mut	embryo_mut._.Rep1	2745	Distal	11997	ExN_L1
chr11	88226537	88227037	501	P2_mut	P2_mut._.Rep2	2746	Distal	22398	ExN_L1
chr11	88227182	88227682	501	P2_mut	P2_mut._.Rep2	2747	Distal	23043	ExN_L1
chr11	88233379	88233879	501	embryo_mut	embryo_mut._.Rep1	2748	Distal	29240	ExN_L1
chr11	88234053	88234553	501	embryo_mut	embryo_mut._.Rep1	2749	Distal	29914	ExN_L1
chr11	88238098	88238598	501	P2_mut	P2_mut._.Rep2	2750	Distal	33959	ExN_L1
chr11	88252139	88252639	501	P2_mut	P2_mut._.Rep1	2751	Distal	41653	ExN_L1
chr11	88252956	88253456	501	P2_mut	P2_mut._.Rep1	2752	Distal	40836	ExN_L1
chr11	88274628	88275128	501	P2_mut	P2_mut._.Rep1	2753	Distal	19164	ExN_L1
chr11	88276730	88277230	501	P2_mut	P2_mut._.Rep1	2754	Distal	17062	ExN_L1
chr11	88281407	88281907	501	P2_mut	P2_mut._.Rep1	2755	Distal	12385	ExN_L1
chr11	88288484	88288984	501	embryo_mut	embryo_mut._.Rep1	2756	Distal	5308	ExN_L1
chr11	88326978	88327478	501	P2_mut	P2_mut._.Rep2	2757	Distal	25544	ExN_L1
chr11	88330716	88331216	501	embryo_mut	embryo_mut._.Rep1	2758	Distal	21806	ExN_L1
chr11	88346043	88346543	501	P2_mut	P2_mut._.Rep2	2759	Intronic	6479	ExN_L1
chr11	88348865	88349365	501	embryo_mut	embryo_mut._.Rep1	2760	Intronic	3657	ExN_L1
chr11	88350380	88350880	501	P2_mut	P2_mut._.Rep1	2761	Intronic	2142	ExN_L1
chr11	88351790	88352290	501	P2_mut	P2_mut._.Rep2	2762	Promoter	732	ExN_L1
chr11	88356137	88356637	501	P2_mut	P2_mut._.Rep2	2763	Intronic	3613	ExN_L1
chr11	88356825	88357325	501	embryo_mut	embryo_mut._.Rep1	2764	Intronic	4301	ExN_L1
chr11	88361828	88362328	501	P2_mut	P2_mut._.Rep1	2765	Intronic	4842	ExN_L1
chr11	88379666	88380166	501	P2_mut	P2_mut._.Rep1	2766	Intronic	12994	ExN_L1
chr11	88389449	88389949	501	P2_mut	P2_mut._.Rep2	2767	Intronic	6723	ExN_L1
chr11	88399507	88400007	501	P2_mut	P2_mut._.Rep1	2768	Intronic	3333	ExN_L1
chr11	88401315	88401815	501	P2_mut	P2_mut._.Rep1	2769	Intronic	5141	ExN_L1
chr11	88405142	88405642	501	P2_mut	P2_mut._.Rep1	2770	Intronic	8968	ExN_L1
chr11	88408188	88408688	501	P2_mut	P2_mut._.Rep1	2771	Intronic	12014	ExN_L1
chr11	88421039	88421539	501	P2_mut	P2_mut._.Rep2	2772	Intronic	24865	ExN_L1
chr11	88422021	88422521	501	P2_mut	P2_mut._.Rep1	2773	Intronic	25847	ExN_L1
chr11	88425686	88426186	501	embryo_mut	embryo_mut._.Rep1	2774	Intronic	29512	ExN_L1
chr11	88430472	88430972	501	P2_mut	P2_mut._.Rep2	2775	Intronic	34298	ExN_L1
chr11	88431248	88431748	501	P2_mut	P2_mut._.Rep1	2776	Intronic	35074	ExN_L1
chr11	88436515	88437015	501	P2_mut	P2_mut._.Rep1	2777	Intronic	40341	ExN_L1
chr11	88443765	88444265	501	embryo_mut	embryo_mut._.Rep1	2778	Intronic	47591	ExN_L1
chr11	88444970	88445470	501	embryo_mut	embryo_mut._.Rep1	2779	Intronic	48796	ExN_L1
chr11	88460322	88460822	501	embryo_mut	embryo_mut._.Rep1	2780	Intronic	64148	ExN_L1
chr11	88464367	88464867	501	embryo_mut	embryo_mut._.Rep1	2781	Intronic	68193	ExN_L1
chr11	88472229	88472729	501	P2_mut	P2_mut._.Rep2	2782	Intronic	76055	ExN_L1
chr11	88481442	88481942	501	embryo_mut	embryo_mut._.Rep1	2783	Intronic	85268	ExN_L1
chr11	88482634	88483134	501	P2_mut	P2_mut._.Rep1	2784	Intronic	86460	ExN_L1
chr11	88488379	88488879	501	P2_mut	P2_mut._.Rep2	2785	Intronic	92205	ExN_L1
chr11	88489114	88489614	501	P2_mut	P2_mut._.Rep1	2786	Intronic	92940	ExN_L1
chr11	88490028	88490528	501	P2_mut	P2_mut._.Rep1	2787	Intronic	93854	ExN_L1
chr11	88506080	88506580	501	embryo_mut	embryo_mut._.Rep1	2788	Intronic	109906	ExN_L1
chr11	88510234	88510734	501	P2_mut	P2_mut._.Rep1	2789	Intronic	108766	ExN_L1
chr11	88514303	88514803	501	P2_mut	P2_mut._.Rep2	2790	Intronic	104697	ExN_L1
chr11	88515282	88515782	501	P2_mut	P2_mut._.Rep1	2791	Intronic	103718	ExN_L1
chr11	88523136	88523636	501	P2_mut	P2_mut._.Rep2	2792	Intronic	95864	ExN_L1
chr11	88525104	88525604	501	P2_mut	P2_mut._.Rep2	2793	Intronic	93896	ExN_L1
chr11	88540181	88540681	501	embryo_mut	embryo_mut._.Rep1	2794	Intronic	78819	ExN_L1
chr11	88541703	88542203	501	P2_mut	P2_mut._.Rep1	2795	Intronic	77297	ExN_L1
chr11	88543590	88544090	501	P2_mut	P2_mut._.Rep1	2796	Intronic	75410	ExN_L1
chr11	88550928	88551428	501	embryo_mut	embryo_mut._.Rep1	2797	Intronic	68072	ExN_L1
chr11	88552939	88553439	501	P2_mut	P2_mut._.Rep1	2798	Intronic	66061	ExN_L1
chr11	88576928	88577428	501	embryo_mut	embryo_mut._.Rep1	2799	Intronic	42072	ExN_L1
chr11	88582264	88582764	501	embryo_mut	embryo_mut._.Rep1	2800	Intronic	36736	ExN_L1
chr11	88585269	88585769	501	P2_mut	P2_mut._.Rep1	2801	Intronic	33731	ExN_L1
chr11	88588191	88588691	501	embryo_mut	embryo_mut._.Rep1	2802	Intronic	30809	ExN_L1
chr11	88593899	88594399	501	P2_mut	P2_mut._.Rep1	2803	Intronic	25101	ExN_L1
chr11	88595192	88595692	501	P2_mut	P2_mut._.Rep2	2804	Intronic	23808	ExN_L1
chr11	88599044	88599544	501	P2_mut	P2_mut._.Rep2	2805	Intronic	19956	ExN_L1
chr11	88599773	88600273	501	P2_mut	P2_mut._.Rep2	2806	Intronic	19227	ExN_L1
chr11	88617903	88618403	501	P2_mut	P2_mut._.Rep1	2807	Promoter	1097	ExN_L1
chr11	88631556	88632056	501	P2_mut	P2_mut._.Rep1	2808	Intronic	12554	ExN_L1
chr11	88634110	88634610	501	P2_mut	P2_mut._.Rep2	2809	Intronic	15108	ExN_L1
chr11	88644556	88645056	501	P2_mut	P2_mut._.Rep1	2810	Intronic	25554	ExN_L1
chr11	88648353	88648853	501	P2_mut	P2_mut._.Rep2	2811	Intronic	29351	ExN_L1
chr11	88650238	88650738	501	P2_mut	P2_mut._.Rep1	2812	Intronic	31236	ExN_L1
chr11	88662429	88662929	501	P2_mut	P2_mut._.Rep2	2813	Intronic	43427	ExN_L1
chr11	88678915	88679415	501	P2_mut	P2_mut._.Rep2	2814	Intronic	39101	ExN_L1
chr11	88682535	88683035	501	P2_mut	P2_mut._.Rep2	2815	Intronic	35481	ExN_L1
chr11	88683057	88683557	501	P2_mut	P2_mut._.Rep2	2816	Intronic	34959	ExN_L1
chr11	88718200	88718700	501	P2_mut	P2_mut._.Rep1	2817	Promoter	182	ExN_L1
chr11	88719566	88720066	501	P2_mut	P2_mut._.Rep1	2818	Promoter	1172	ExN_L1
chr11	88728069	88728569	501	P2_mut	P2_mut._.Rep2	2819	Exonic	9675	ExN_L1
chr11	88745024	88745524	501	P2_mut	P2_mut._.Rep2	2820	Distal	26630	ExN_L1
chr11	88758843	88759343	501	P2_mut	P2_mut._.Rep2	2821	Distal	40449	ExN_L1
chr11	88759420	88759920	501	P2_mut	P2_mut._.Rep2	2822	Distal	41026	ExN_L1
chr11	88803021	88803521	501	P2_mut	P2_mut._.Rep2	2823	Distal	48240	ExN_L1
chr11	88821024	88821524	501	P2_mut	P2_mut._.Rep2	2824	Distal	30237	ExN_L1
chr11	88822963	88823463	501	embryo_mut	embryo_mut._.Rep1	2825	Distal	28298	ExN_L1
chr11	88841297	88841797	501	P2_mut	P2_mut._.Rep2	2826	Intronic	9964	ExN_L1
chr11	88864440	88864940	501	P2_mut	P2_mut._.Rep2	2827	Promoter	103	ExN_L1
chr11	88865115	88865615	501	P2_mut	P2_mut._.Rep1	2828	Promoter	778	ExN_L1
chr11	88873529	88874029	501	P2_mut	P2_mut._.Rep1	2829	Intronic	9192	ExN_L1
chr11	88884285	88884785	501	P2_mut	P2_mut._.Rep2	2830	Distal	19948	ExN_L1
chr11	88955152	88955652	501	P2_mut	P2_mut._.Rep1	2831	Promoter	39	ExN_L1
chr11	88973662	88974162	501	P2_mut	P2_mut._.Rep1	2832	Promoter	47	ExN_L1
chr11	89060553	89061053	501	embryo_mut	embryo_mut._.Rep1	2833	Promoter	51	ExN_L1
chr11	89165197	89165697	501	embryo_mut	embryo_mut._.Rep1	2834	Distal	91605	ExN_L1
chr11	89175059	89175559	501	P2_mut	P2_mut._.Rep1	2835	Distal	101467	ExN_L1
chr11	89257734	89258234	501	P2_mut	P2_mut._.Rep1	2836	Distal	44574	ExN_L1
chr11	89263628	89264128	501	P2_mut	P2_mut._.Rep2	2837	Distal	38680	ExN_L1
chr11	89298238	89298738	501	P2_mut	P2_mut._.Rep1	2838	Distal	4070	ExN_L1
chr11	89301485	89301985	501	P2_mut	P2_mut._.Rep1	2839	Exonic	823	ExN_L1
chr11	89302075	89302575	501	P2_mut	P2_mut._.Rep1	2840	Exonic	233	ExN_L1
chr11	89302767	89303267	501	embryo_mut	embryo_mut._.Rep1	2841	Promoter	457	ExN_L1
chr11	89303336	89303836	501	embryo_mut	embryo_mut._.Rep1	2842	Promoter	1026	ExN_L1
chr11	89515290	89515790	501	embryo_mut	embryo_mut._.Rep1	2843	Intronic	23013	ExN_L1
chr11	89516221	89516721	501	P2_mut	P2_mut._.Rep2	2844	Intronic	22082	ExN_L1
chr11	89652285	89652785	501	embryo_mut	embryo_mut._.Rep1	2845	Intronic	44400	ExN_L1
chr11	89702696	89703196	501	P2_mut	P2_mut._.Rep1	2846	Distal	6009	ExN_L1
chr11	89724363	89724863	501	P2_mut	P2_mut._.Rep1	2847	Distal	27676	ExN_L1
chr11	89839531	89840031	501	embryo_mut	embryo_mut._.Rep1	2848	Distal	142844	ExN_L1
chr11	89898456	89898956	501	embryo_mut	embryo_mut._.Rep1	2849	Distal	104187	ExN_L1
chr11	89955518	89956018	501	embryo_mut	embryo_mut._.Rep1	2850	Distal	47125	ExN_L1
chr11	90142345	90142845	501	P2_mut	P2_mut._.Rep1	2851	Distal	45087	ExN_L1
chr11	90195733	90196233	501	P2_mut	P2_mut._.Rep2	2852	Intronic	8299	ExN_L1
chr11	90249148	90249648	501	embryo_mut	embryo_mut._.Rep1	2853	Exonic	592	ExN_L1
chr11	90255463	90255963	501	P2_mut	P2_mut._.Rep2	2854	Intronic	6907	ExN_L1
chr11	90269694	90270194	501	embryo_mut	embryo_mut._.Rep1	2855	Intronic	21138	ExN_L1
chr11	90356067	90356567	501	P2_mut	P2_mut._.Rep1	2856	Intronic	31889	ExN_L1
chr11	90357286	90357786	501	P2_mut	P2_mut._.Rep2	2857	Intronic	30670	ExN_L1
chr11	90381807	90382307	501	embryo_mut	embryo_mut._.Rep1	2858	Intronic	6149	ExN_L1
chr11	90390689	90391189	501	embryo_mut	embryo_mut._.Rep1	2859	Promoter	21	ExN_L1
chr11	90417807	90418307	501	P2_mut	P2_mut._.Rep1	2860	Distal	27139	ExN_L1
chr11	90452052	90452552	501	P2_mut	P2_mut._.Rep2	2861	Distal	61384	ExN_L1
chr11	90487420	90487920	501	P2_mut	P2_mut._.Rep1	2862	Intronic	61316	ExN_L1
chr11	90494813	90495313	501	P2_mut	P2_mut._.Rep1	2863	Intronic	53923	ExN_L1
chr11	90637873	90638373	501	embryo_mut	embryo_mut._.Rep1	2864	Promoter	14	ExN_L1
chr11	90665202	90665702	501	P2_mut	P2_mut._.Rep2	2865	Intronic	2452	ExN_L1
chr11	90687384	90687884	501	embryo_mut	embryo_mut._.Rep1	2866	Promoter	32	ExN_L1
chr11	90697788	90698288	501	embryo_mut	embryo_mut._.Rep1	2867	Distal	10436	ExN_L1
chr11	90807216	90807716	501	P2_mut	P2_mut._.Rep2	2868	Intronic	2774	ExN_L1
chr11	90812436	90812936	501	embryo_mut	embryo_mut._.Rep1	2869	Intronic	7994	ExN_L1
chr11	90851352	90851852	501	P2_mut	P2_mut._.Rep2	2870	Intronic	31717	ExN_L1
chr11	91056837	91057337	501	embryo_mut	embryo_mut._.Rep1	2871	Distal	173766	ExN_L1
chr11	91133810	91134310	501	P2_mut	P2_mut._.Rep2	2872	Distal	250739	ExN_L1
chr11	91134595	91135095	501	embryo_mut	embryo_mut._.Rep1	2873	Distal	251524	ExN_L1
chr11	91165275	91165775	501	P2_mut	P2_mut._.Rep2	2874	Distal	282204	ExN_L1
chr11	91592940	91593440	501	P2_mut	P2_mut._.Rep1	2875	Distal	15634	ExN_L1
chr11	91776418	91776918	501	P2_mut	P2_mut._.Rep1	2876	Distal	199112	ExN_L1
chr11	92108671	92109171	501	P2_mut	P2_mut._.Rep2	2877	Distal	531365	ExN_L1
chr11	92157276	92157776	501	embryo_mut	embryo_mut._.Rep1	2878	Distal	579970	ExN_L1
chr11	92340107	92340607	501	P2_mut	P2_mut._.Rep1	2879	Distal	758052	ExN_L1
chr11	92403390	92403890	501	P2_mut	P2_mut._.Rep1	2880	Distal	694769	ExN_L1
chr11	92758421	92758921	501	P2_mut	P2_mut._.Rep2	2881	Distal	339738	ExN_L1
chr11	93005945	93006445	501	embryo_mut	embryo_mut._.Rep1	2882	Distal	92214	ExN_L1
chr11	93098072	93098572	501	P2_mut	P2_mut._.Rep2	2883	Promoter	87	ExN_L1
chr11	93109361	93109861	501	P2_mut	P2_mut._.Rep1	2884	Intronic	10320	ExN_L1
chr11	93139909	93140409	501	P2_mut	P2_mut._.Rep1	2885	Intronic	40868	ExN_L1
chr11	93140518	93141018	501	P2_mut	P2_mut._.Rep1	2886	Intronic	41477	ExN_L1
chr11	93249881	93250381	501	P2_mut	P2_mut._.Rep2	2887	Intronic	29384	ExN_L1
chr11	93393348	93393848	501	P2_mut	P2_mut._.Rep1	2888	Intronic	172851	ExN_L1
chr11	93438005	93438505	501	P2_mut	P2_mut._.Rep1	2889	Intronic	217508	ExN_L1
chr11	93440453	93440953	501	P2_mut	P2_mut._.Rep1	2890	Intronic	219956	ExN_L1
chr11	93471767	93472267	501	embryo_mut	embryo_mut._.Rep1	2891	Intronic	251270	ExN_L1
chr11	93480658	93481158	501	P2_mut	P2_mut._.Rep1	2892	Intronic	260161	ExN_L1
chr11	93498933	93499433	501	P2_mut	P2_mut._.Rep2	2893	Intronic	278436	ExN_L1
chr11	93515182	93515682	501	P2_mut	P2_mut._.Rep1	2894	Intronic	294685	ExN_L1
chr11	93525264	93525764	501	P2_mut	P2_mut._.Rep2	2895	Intronic	304767	ExN_L1
chr11	93565795	93566295	501	P2_mut	P2_mut._.Rep2	2896	Intronic	319720	ExN_L1
chr11	93577338	93577838	501	P2_mut	P2_mut._.Rep1	2897	Intronic	308177	ExN_L1
chr11	93598146	93598646	501	P2_mut	P2_mut._.Rep2	2898	Intronic	287369	ExN_L1
chr11	93653513	93654013	501	P2_mut	P2_mut._.Rep2	2899	Distal	232002	ExN_L1
chr11	93662223	93662723	501	P2_mut	P2_mut._.Rep1	2900	Distal	223292	ExN_L1
chr11	93683436	93683936	501	P2_mut	P2_mut._.Rep1	2901	Distal	202079	ExN_L1
chr11	93725201	93725701	501	P2_mut	P2_mut._.Rep1	2902	Distal	160314	ExN_L1
chr11	93778863	93779363	501	P2_mut	P2_mut._.Rep1	2903	Distal	106652	ExN_L1
chr11	93818204	93818704	501	P2_mut	P2_mut._.Rep1	2904	Distal	67311	ExN_L1
chr11	93885009	93885509	501	embryo_mut	embryo_mut._.Rep1	2905	Promoter	506	ExN_L1
chr11	93885513	93886013	501	embryo_mut	embryo_mut._.Rep1	2906	Promoter	2	ExN_L1
chr11	93955073	93955573	501	P2_mut	P2_mut._.Rep2	2907	Intronic	459	ExN_L1
chr11	93955715	93956215	501	embryo_mut	embryo_mut._.Rep1	2908	Exonic	181	ExN_L1
chr11	93967494	93967994	501	P2_mut	P2_mut._.Rep2	2909	Intronic	776	ExN_L1
chr11	93968170	93968670	501	embryo_mut	embryo_mut._.Rep1	2910	Exonic	100	ExN_L1
chr11	93995729	93996229	501	embryo_mut	embryo_mut._.Rep1	2911	Promoter	111	ExN_L1
chr11	93996383	93996883	501	P2_mut	P2_mut._.Rep2	2912	Intronic	541	ExN_L1
chr11	94043896	94044396	501	embryo_mut	embryo_mut._.Rep1	2913	Intronic	58	ExN_L1
chr11	94127836	94128336	501	P2_mut	P2_mut._.Rep1	2914	Distal	5268	ExN_L1
chr11	94129569	94130069	501	P2_mut	P2_mut._.Rep1	2915	Distal	3665	ExN_L1
chr11	94133612	94134112	501	embryo_mut	embryo_mut._.Rep1	2916	Distal	376	ExN_L1
chr11	94145020	94145520	501	embryo_mut	embryo_mut._.Rep1	2917	Distal	11784	ExN_L1
chr11	94148906	94149406	501	embryo_mut	embryo_mut._.Rep1	2918	Distal	15670	ExN_L1
chr11	94159463	94159963	501	P2_mut	P2_mut._.Rep1	2919	Distal	26227	ExN_L1
chr11	94160282	94160782	501	embryo_mut	embryo_mut._.Rep1	2920	Distal	27046	ExN_L1
chr11	94168244	94168744	501	P2_mut	P2_mut._.Rep1	2921	Distal	35008	ExN_L1
chr11	94210077	94210577	501	embryo_mut	embryo_mut._.Rep1	2922	Promoter	1126	ExN_L1
chr11	94211047	94211547	501	P2_mut	P2_mut._.Rep1	2923	Promoter	156	ExN_L1
chr11	94212153	94212653	501	P2_mut	P2_mut._.Rep1	2924	Intronic	948	ExN_L1
chr11	94213831	94214331	501	P2_mut	P2_mut._.Rep2	2925	Exonic	440	ExN_L1
chr11	94235967	94236467	501	P2_mut	P2_mut._.Rep2	2926	Exonic	6361	ExN_L1
chr11	94257909	94258409	501	P2_mut	P2_mut._.Rep1	2927	Distal	15579	ExN_L1
chr11	94265193	94265693	501	embryo_mut	embryo_mut._.Rep1	2928	Distal	22863	ExN_L1
chr11	94276950	94277450	501	P2_mut	P2_mut._.Rep2	2929	Distal	22859	ExN_L1
chr11	94281850	94282350	501	P2_mut	P2_mut._.Rep2	2930	Distal	17959	ExN_L1
chr11	94286405	94286905	501	P2_mut	P2_mut._.Rep1	2931	Distal	13404	ExN_L1
chr11	94321707	94322207	501	embryo_mut	embryo_mut._.Rep1	2932	Promoter	45	ExN_L1
chr11	94327057	94327557	501	embryo_mut	embryo_mut._.Rep1	2933	Promoter	693	ExN_L1
chr11	94327786	94328286	501	P2_mut	P2_mut._.Rep1	2934	Promoter	34	ExN_L1
chr11	94340185	94340685	501	embryo_mut	embryo_mut._.Rep1	2935	Exonic	11211	ExN_L1
chr11	94404688	94405188	501	embryo_mut	embryo_mut._.Rep1	2936	Distal	11160	ExN_L1
chr11	94405885	94406385	501	P2_mut	P2_mut._.Rep1	2937	Distal	9963	ExN_L1
chr11	94406700	94407200	501	P2_mut	P2_mut._.Rep2	2938	Distal	9148	ExN_L1
chr11	94413508	94414008	501	embryo_mut	embryo_mut._.Rep1	2939	Intronic	2340	ExN_L1
chr11	94428428	94428928	501	P2_mut	P2_mut._.Rep2	2940	Intronic	12578	ExN_L1
chr11	94438764	94439264	501	embryo_mut	embryo_mut._.Rep1	2941	Intronic	4064	ExN_L1
chr11	94449948	94450448	501	P2_mut	P2_mut._.Rep2	2942	Intronic	7118	ExN_L1
chr11	94455303	94455803	501	P2_mut	P2_mut._.Rep2	2943	Intronic	12473	ExN_L1
chr11	94464593	94465093	501	embryo_mut	embryo_mut._.Rep1	2944	Intronic	9354	ExN_L1
chr11	94468420	94468920	501	embryo_mut	embryo_mut._.Rep1	2945	Intronic	5527	ExN_L1
chr11	94470319	94470819	501	P2_mut	P2_mut._.Rep2	2946	Intronic	3628	ExN_L1
chr11	94474199	94474699	501	embryo_mut	embryo_mut._.Rep1	2947	Promoter	250	ExN_L1
chr11	94485938	94486438	501	embryo_mut	embryo_mut._.Rep1	2948	Promoter	877	ExN_L1
chr11	94490934	94491434	501	P2_mut	P2_mut._.Rep2	2949	Exonic	5873	ExN_L1
chr11	94521109	94521609	501	P2_mut	P2_mut._.Rep1	2950	Intronic	142	ExN_L1
chr11	94543909	94544409	501	embryo_mut	embryo_mut._.Rep1	2951	Exonic	5047	ExN_L1
chr11	94548743	94549243	501	embryo_mut	embryo_mut._.Rep1	2952	Exonic	213	ExN_L1
chr11	94576352	94576852	501	P2_mut	P2_mut._.Rep1	2953	Intronic	11527	ExN_L1
chr11	94615422	94615922	501	embryo_mut	embryo_mut._.Rep1	2954	Distal	13885	ExN_L1
chr11	94653532	94654032	501	embryo_mut	embryo_mut._.Rep1	2955	Promoter	8	ExN_L1
chr11	94671943	94672443	501	P2_mut	P2_mut._.Rep2	2956	Intronic	5299	ExN_L1
chr11	94676670	94677170	501	P2_mut	P2_mut._.Rep1	2957	Intronic	572	ExN_L1
chr11	94677217	94677717	501	embryo_mut	embryo_mut._.Rep1	2958	Promoter	25	ExN_L1
chr11	94701518	94702018	501	P2_mut	P2_mut._.Rep2	2959	Intronic	2730	ExN_L1
chr11	94724941	94725441	501	P2_mut	P2_mut._.Rep1	2960	Distal	20691	ExN_L1
chr11	94725450	94725950	501	P2_mut	P2_mut._.Rep1	2961	Distal	21200	ExN_L1
chr11	94730184	94730684	501	P2_mut	P2_mut._.Rep2	2962	Distal	25934	ExN_L1
chr11	94866500	94867000	501	P2_mut	P2_mut._.Rep2	2963	Distal	17156	ExN_L1
chr11	94872976	94873476	501	P2_mut	P2_mut._.Rep1	2964	Distal	23632	ExN_L1
chr11	94881196	94881696	501	P2_mut	P2_mut._.Rep1	2965	Distal	26571	ExN_L1
chr11	94882576	94883076	501	P2_mut	P2_mut._.Rep1	2966	Distal	25191	ExN_L1
chr11	94913421	94913921	501	P2_mut	P2_mut._.Rep1	2967	Distal	5652	ExN_L1
chr11	94926383	94926883	501	P2_mut	P2_mut._.Rep1	2968	Distal	9590	ExN_L1
chr11	94936722	94937222	501	embryo_mut	embryo_mut._.Rep1	2969	Intronic	747	ExN_L1
chr11	94937779	94938279	501	P2_mut	P2_mut._.Rep2	2970	Exonic	1804	ExN_L1
chr11	94958011	94958511	501	P2_mut	P2_mut._.Rep2	2971	Distal	9331	ExN_L1
chr11	94970176	94970676	501	embryo_mut	embryo_mut._.Rep1	2972	Intronic	2832	ExN_L1
chr11	94978870	94979370	501	embryo_mut	embryo_mut._.Rep1	2973	Distal	2792	ExN_L1
chr11	94989653	94990153	501	P2_mut	P2_mut._.Rep1	2974	Promoter	1308	ExN_L1
chr11	94990715	94991215	501	embryo_mut	embryo_mut._.Rep1	2975	Promoter	246	ExN_L1
chr11	94991352	94991852	501	P2_mut	P2_mut._.Rep1	2976	Exonic	389	ExN_L1
chr11	94994039	94994539	501	P2_mut	P2_mut._.Rep1	2977	Intronic	1774	ExN_L1
chr11	94997977	94998477	501	P2_mut	P2_mut._.Rep1	2978	Intronic	2162	ExN_L1
chr11	95001068	95001568	501	P2_mut	P2_mut._.Rep2	2979	Exonic	5253	ExN_L1
chr11	95006492	95006992	501	P2_mut	P2_mut._.Rep1	2980	Exonic	3136	ExN_L1
chr11	95008888	95009388	501	P2_mut	P2_mut._.Rep2	2981	Promoter	740	ExN_L1
chr11	95009466	95009966	501	embryo_mut	embryo_mut._.Rep1	2982	Promoter	162	ExN_L1
chr11	95010128	95010628	501	embryo_mut	embryo_mut._.Rep1	2983	Exonic	498	ExN_L1
chr11	95010660	95011160	501	P2_mut	P2_mut._.Rep1	2984	Intronic	1030	ExN_L1
chr11	95024379	95024879	501	P2_mut	P2_mut._.Rep1	2985	Exonic	14749	ExN_L1
chr11	95027000	95027500	501	P2_mut	P2_mut._.Rep1	2986	Exonic	14120	ExN_L1
chr11	95027726	95028226	501	P2_mut	P2_mut._.Rep2	2987	Exonic	13394	ExN_L1
chr11	95039980	95040480	501	P2_mut	P2_mut._.Rep1	2988	Intronic	1140	ExN_L1
chr11	95040508	95041008	501	P2_mut	P2_mut._.Rep1	2989	Intronic	612	ExN_L1
chr11	95041195	95041695	501	P2_mut	P2_mut._.Rep2	2990	Promoter	73	ExN_L1
chr11	95042046	95042546	501	P2_mut	P2_mut._.Rep2	2991	Promoter	924	ExN_L1
chr11	95046895	95047395	501	P2_mut	P2_mut._.Rep1	2992	Intronic	5773	ExN_L1
chr11	95076062	95076562	501	P2_mut	P2_mut._.Rep1	2993	Exonic	401	ExN_L1
chr11	95106786	95107286	501	P2_mut	P2_mut._.Rep1	2994	Distal	13080	ExN_L1
chr11	95116922	95117422	501	embryo_mut	embryo_mut._.Rep1	2995	Distal	2944	ExN_L1
chr11	95126422	95126922	501	embryo_mut	embryo_mut._.Rep1	2996	Distal	6554	ExN_L1
chr11	95150314	95150814	501	embryo_mut	embryo_mut._.Rep1	2997	Intronic	4762	ExN_L1
chr11	95171989	95172489	501	P2_mut	P2_mut._.Rep2	2998	Distal	26437	ExN_L1
chr11	95181822	95182322	501	P2_mut	P2_mut._.Rep2	2999	Distal	36270	ExN_L1
chr11	95197749	95198249	501	P2_mut	P2_mut._.Rep1	3000	Distal	52197	ExN_L1
chr11	95198357	95198857	501	P2_mut	P2_mut._.Rep1	3001	Distal	52805	ExN_L1
chr11	95201007	95201507	501	P2_mut	P2_mut._.Rep1	3002	Distal	55455	ExN_L1
chr11	95231887	95232387	501	embryo_mut	embryo_mut._.Rep1	3003	Distal	29391	ExN_L1
chr11	95251292	95251792	501	embryo_mut	embryo_mut._.Rep1	3004	Distal	9986	ExN_L1
chr11	95258989	95259489	501	embryo_mut	embryo_mut._.Rep1	3005	Distal	2289	ExN_L1
chr11	95282354	95282854	501	P2_mut	P2_mut._.Rep1	3006	Intronic	21074	ExN_L1
chr11	95282982	95283482	501	P2_mut	P2_mut._.Rep1	3007	Intronic	21702	ExN_L1
chr11	95310004	95310504	501	P2_mut	P2_mut._.Rep1	3008	Promoter	7	ExN_L1
chr11	95310530	95311030	501	P2_mut	P2_mut._.Rep1	3009	Promoter	350	ExN_L1
chr11	95336652	95337152	501	embryo_mut	embryo_mut._.Rep1	3010	Promoter	115	ExN_L1
chr11	95357873	95358373	501	P2_mut	P2_mut._.Rep2	3011	Intronic	21104	ExN_L1
chr11	95369821	95370321	501	P2_mut	P2_mut._.Rep1	3012	Intronic	14850	ExN_L1
chr11	95384367	95384867	501	embryo_mut	embryo_mut._.Rep1	3013	Promoter	304	ExN_L1
chr11	95389105	95389605	501	P2_mut	P2_mut._.Rep2	3014	Intronic	4432	ExN_L1
chr11	95391743	95392243	501	embryo_mut	embryo_mut._.Rep1	3015	Distal	7070	ExN_L1
chr11	95411318	95411818	501	P2_mut	P2_mut._.Rep2	3016	Distal	2514	ExN_L1
chr11	95413661	95414161	501	embryo_mut	embryo_mut._.Rep1	3017	Promoter	171	ExN_L1
chr11	95414382	95414882	501	embryo_mut	embryo_mut._.Rep1	3018	Intronic	523	ExN_L1
chr11	95476230	95476730	501	embryo_mut	embryo_mut._.Rep1	3019	Intronic	38084	ExN_L1
chr11	95479888	95480388	501	P2_mut	P2_mut._.Rep2	3020	Intronic	34426	ExN_L1
chr11	95488517	95489017	501	P2_mut	P2_mut._.Rep2	3021	Intronic	25797	ExN_L1
chr11	95504410	95504910	501	P2_mut	P2_mut._.Rep1	3022	Distal	9904	ExN_L1
chr11	95513539	95514039	501	P2_mut	P2_mut._.Rep2	3023	Intronic	775	ExN_L1
chr11	95514401	95514901	501	embryo_mut	embryo_mut._.Rep1	3024	Promoter	85	ExN_L1
chr11	95515224	95515724	501	P2_mut	P2_mut._.Rep2	3025	Promoter	908	ExN_L1
chr11	95516414	95516914	501	P2_mut	P2_mut._.Rep2	3026	Distal	2098	ExN_L1
chr11	95520688	95521188	501	P2_mut	P2_mut._.Rep2	3027	Distal	6372	ExN_L1
chr11	95521498	95521998	501	P2_mut	P2_mut._.Rep1	3028	Distal	7182	ExN_L1
chr11	95533677	95534177	501	embryo_mut	embryo_mut._.Rep1	3029	Distal	19361	ExN_L1
chr11	95586173	95586673	501	embryo_mut	embryo_mut._.Rep1	3030	Intronic	1274	ExN_L1
chr11	95587488	95587988	501	P2_mut	P2_mut._.Rep2	3031	Promoter	39	ExN_L1
chr11	95596570	95597070	501	P2_mut	P2_mut._.Rep2	3032	Distal	9121	ExN_L1
chr11	95597722	95598222	501	P2_mut	P2_mut._.Rep2	3033	Distal	10273	ExN_L1
chr11	95598806	95599306	501	P2_mut	P2_mut._.Rep1	3034	Distal	11357	ExN_L1
chr11	95640910	95641410	501	embryo_mut	embryo_mut._.Rep1	3035	Distal	25796	ExN_L1
chr11	95642608	95643108	501	P2_mut	P2_mut._.Rep1	3036	Distal	24098	ExN_L1
chr11	95648798	95649298	501	P2_mut	P2_mut._.Rep1	3037	Distal	17908	ExN_L1
chr11	95666515	95667015	501	embryo_mut	embryo_mut._.Rep1	3038	Promoter	191	ExN_L1
chr11	95711922	95712422	501	P2_mut	P2_mut._.Rep1	3039	Promoter	581	ExN_L1
chr11	95712714	95713214	501	embryo_mut	embryo_mut._.Rep1	3040	Promoter	43	ExN_L1
chr11	95713765	95714265	501	P2_mut	P2_mut._.Rep2	3041	Promoter	1006	ExN_L1
chr11	95716143	95716643	501	embryo_mut	embryo_mut._.Rep1	3042	Intronic	3384	ExN_L1
chr11	95796642	95797142	501	embryo_mut	embryo_mut._.Rep1	3043	Intronic	27607	ExN_L1
chr11	95824216	95824716	501	P2_mut	P2_mut._.Rep1	3044	Intronic	33	ExN_L1
chr11	95827415	95827915	501	P2_mut	P2_mut._.Rep1	3045	Intronic	3164	ExN_L1
chr11	95858592	95859092	501	P2_mut	P2_mut._.Rep1	3046	Promoter	24	ExN_L1
chr11	95859399	95859899	501	P2_mut	P2_mut._.Rep2	3047	Intronic	405	ExN_L1
chr11	95947771	95948271	501	P2_mut	P2_mut._.Rep2	3048	Distal	15361	ExN_L1
chr11	95990716	95991216	501	P2_mut	P2_mut._.Rep2	3049	Intronic	4530	ExN_L1
chr11	96005842	96006342	501	embryo_mut	embryo_mut._.Rep1	3050	Promoter	147	ExN_L1
chr11	96006963	96007463	501	embryo_mut	embryo_mut._.Rep1	3051	Promoter	1268	ExN_L1
chr11	96034651	96035151	501	embryo_mut	embryo_mut._.Rep1	3052	Promoter	15	ExN_L1
chr11	96047057	96047557	501	P2_mut	P2_mut._.Rep2	3053	Exonic	2145	ExN_L1
chr11	96124208	96124708	501	P2_mut	P2_mut._.Rep1	3054	Distal	9327	ExN_L1
chr11	96145563	96146063	501	P2_mut	P2_mut._.Rep1	3055	Intronic	11245	ExN_L1
chr11	96407629	96408129	501	P2_mut	P2_mut._.Rep2	3056	Distal	42120	ExN_L1
chr11	96455067	96455567	501	P2_mut	P2_mut._.Rep2	3057	Intronic	9229	ExN_L1
chr11	96455799	96456299	501	P2_mut	P2_mut._.Rep2	3058	Intronic	8497	ExN_L1
chr11	96462056	96462556	501	P2_mut	P2_mut._.Rep1	3059	Intronic	2240	ExN_L1
chr11	96464283	96464783	501	P2_mut	P2_mut._.Rep2	3060	Promoter	13	ExN_L1
chr11	96526253	96526753	501	P2_mut	P2_mut._.Rep1	3061	Intronic	42720	ExN_L1
chr11	96619539	96620039	501	embryo_mut	embryo_mut._.Rep1	3062	Intronic	81949	ExN_L1
chr11	96645409	96645909	501	embryo_mut	embryo_mut._.Rep1	3063	Intronic	56079	ExN_L1
chr11	96713560	96714060	501	embryo_mut	embryo_mut._.Rep1	3064	Intronic	12070	ExN_L1
chr11	96730254	96730754	501	P2_mut	P2_mut._.Rep2	3065	Intronic	28764	ExN_L1
chr11	96735857	96736357	501	embryo_mut	embryo_mut._.Rep1	3066	Intronic	34367	ExN_L1
chr11	96764531	96765031	501	P2_mut	P2_mut._.Rep2	3067	Distal	12773	ExN_L1
chr11	96767090	96767590	501	embryo_mut	embryo_mut._.Rep1	3068	Distal	10214	ExN_L1
chr11	96775044	96775544	501	P2_mut	P2_mut._.Rep2	3069	Intronic	2260	ExN_L1
chr11	96777527	96778027	501	P2_mut	P2_mut._.Rep2	3070	Promoter	221	ExN_L1
chr11	96788911	96789411	501	embryo_mut	embryo_mut._.Rep1	3071	Promoter	24	ExN_L1
chr11	96823944	96824444	501	embryo_mut	embryo_mut._.Rep1	3072	Intronic	66	ExN_L1
chr11	96825129	96825629	501	P2_mut	P2_mut._.Rep1	3073	Intronic	1251	ExN_L1
chr11	96829906	96830406	501	embryo_mut	embryo_mut._.Rep1	3074	Promoter	187	ExN_L1
chr11	96860478	96860978	501	P2_mut	P2_mut._.Rep2	3075	Intronic	10334	ExN_L1
chr11	96861793	96862293	501	embryo_mut	embryo_mut._.Rep1	3076	Distal	11649	ExN_L1
chr11	96875663	96876163	501	embryo_mut	embryo_mut._.Rep1	3077	Distal	25519	ExN_L1
chr11	96876583	96877083	501	embryo_mut	embryo_mut._.Rep1	3078	Distal	26439	ExN_L1
chr11	96885813	96886313	501	embryo_mut	embryo_mut._.Rep1	3079	Distal	30121	ExN_L1
chr11	96916336	96916836	501	embryo_mut	embryo_mut._.Rep1	3080	Promoter	71	ExN_L1
chr11	96943851	96944351	501	embryo_mut	embryo_mut._.Rep1	3081	Promoter	44	ExN_L1
chr11	96969038	96969538	501	P2_mut	P2_mut._.Rep2	3082	Intronic	3426	ExN_L1
chr11	96973565	96974065	501	P2_mut	P2_mut._.Rep2	3083	Intronic	3872	ExN_L1
chr11	96977490	96977990	501	P2_mut	P2_mut._.Rep1	3084	Promoter	51	ExN_L1
chr11	96978142	96978642	501	P2_mut	P2_mut._.Rep2	3085	Promoter	703	ExN_L1
chr11	96982343	96982843	501	P2_mut	P2_mut._.Rep1	3086	Distal	4904	ExN_L1
chr11	96987389	96987889	501	P2_mut	P2_mut._.Rep2	3087	Distal	9950	ExN_L1
chr11	96997354	96997854	501	P2_mut	P2_mut._.Rep1	3088	Distal	15964	ExN_L1
chr11	97022097	97022597	501	embryo_mut	embryo_mut._.Rep1	3089	Exonic	883	ExN_L1
chr11	97026020	97026520	501	P2_mut	P2_mut._.Rep1	3090	Exonic	147	ExN_L1
chr11	97029640	97030140	501	embryo_mut	embryo_mut._.Rep1	3091	Promoter	61	ExN_L1
chr11	97041301	97041801	501	embryo_mut	embryo_mut._.Rep1	3092	Promoter	34	ExN_L1
chr11	97050483	97050983	501	embryo_mut	embryo_mut._.Rep1	3093	Exonic	104	ExN_L1
chr11	97072473	97072973	501	P2_mut	P2_mut._.Rep2	3094	Distal	5841	ExN_L1
chr11	97150337	97150837	501	P2_mut	P2_mut._.Rep2	3095	Promoter	874	ExN_L1
chr11	97151222	97151722	501	embryo_mut	embryo_mut._.Rep1	3096	Promoter	1759	ExN_L1
chr11	97186940	97187440	501	embryo_mut	embryo_mut._.Rep1	3097	Intronic	701	ExN_L1
chr11	97187933	97188433	501	embryo_mut	embryo_mut._.Rep1	3098	Promoter	290	ExN_L1
chr11	97279835	97280335	501	P2_mut	P2_mut._.Rep1	3099	Intronic	490	ExN_L1
chr11	97280395	97280895	501	embryo_mut	embryo_mut._.Rep1	3100	Promoter	68	ExN_L1
chr11	97302374	97302874	501	P2_mut	P2_mut._.Rep2	3101	Distal	13091	ExN_L1
chr11	97310068	97310568	501	embryo_mut	embryo_mut._.Rep1	3102	Distal	5397	ExN_L1
chr11	97315594	97316094	501	embryo_mut	embryo_mut._.Rep1	3103	Exonic	127	ExN_L1
chr11	97338576	97339076	501	P2_mut	P2_mut._.Rep1	3104	Exonic	13246	ExN_L1
chr11	97361972	97362472	501	embryo_mut	embryo_mut._.Rep1	3105	Promoter	328	ExN_L1
chr11	97362518	97363018	501	P2_mut	P2_mut._.Rep2	3106	Exonic	216	ExN_L1
chr11	97363049	97363549	501	P2_mut	P2_mut._.Rep2	3107	Exonic	747	ExN_L1
chr11	97383782	97384282	501	embryo_mut	embryo_mut._.Rep1	3108	Intronic	21480	ExN_L1
chr11	97400306	97400806	501	embryo_mut	embryo_mut._.Rep1	3109	Distal	15049	ExN_L1
chr11	97401067	97401567	501	embryo_mut	embryo_mut._.Rep1	3110	Distal	14288	ExN_L1
chr11	97404066	97404566	501	P2_mut	P2_mut._.Rep2	3111	Distal	11289	ExN_L1
chr11	97404625	97405125	501	embryo_mut	embryo_mut._.Rep1	3112	Distal	10730	ExN_L1
chr11	97406023	97406523	501	P2_mut	P2_mut._.Rep2	3113	Distal	9332	ExN_L1
chr11	97415582	97416082	501	P2_mut	P2_mut._.Rep1	3114	Distal	225	ExN_L1
chr11	97428087	97428587	501	P2_mut	P2_mut._.Rep2	3115	Distal	12730	ExN_L1
chr11	97428671	97429171	501	P2_mut	P2_mut._.Rep2	3116	Distal	13314	ExN_L1
chr11	97434563	97435063	501	P2_mut	P2_mut._.Rep2	3117	Distal	15346	ExN_L1
chr11	97439976	97440476	501	P2_mut	P2_mut._.Rep1	3118	Distal	9933	ExN_L1
chr11	97441740	97442240	501	P2_mut	P2_mut._.Rep1	3119	Distal	8169	ExN_L1
chr11	97449926	97450426	501	P2_mut	P2_mut._.Rep2	3120	Promoter	15	ExN_L1
chr11	97451564	97452064	501	P2_mut	P2_mut._.Rep2	3121	Exonic	1653	ExN_L1
chr11	97469806	97470306	501	P2_mut	P2_mut._.Rep2	3122	Intronic	19895	ExN_L1
chr11	97476409	97476909	501	P2_mut	P2_mut._.Rep1	3123	Intronic	13412	ExN_L1
chr11	97499924	97500424	501	P2_mut	P2_mut._.Rep2	3124	Exonic	165	ExN_L1
chr11	97502423	97502923	501	P2_mut	P2_mut._.Rep2	3125	Distal	2332	ExN_L1
chr11	97505574	97506074	501	P2_mut	P2_mut._.Rep2	3126	Distal	5483	ExN_L1
chr11	97506211	97506711	501	P2_mut	P2_mut._.Rep2	3127	Distal	6120	ExN_L1
chr11	97531661	97532161	501	P2_mut	P2_mut._.Rep1	3128	Exonic	31570	ExN_L1
chr11	97534806	97535306	501	P2_mut	P2_mut._.Rep2	3129	Exonic	34715	ExN_L1
chr11	97537388	97537888	501	P2_mut	P2_mut._.Rep2	3130	Intronic	37297	ExN_L1
chr11	97539319	97539819	501	P2_mut	P2_mut._.Rep2	3131	Intronic	35556	ExN_L1
chr11	97540567	97541067	501	embryo_mut	embryo_mut._.Rep1	3132	Intronic	34308	ExN_L1
chr11	97542166	97542666	501	P2_mut	P2_mut._.Rep2	3133	Intronic	32709	ExN_L1
chr11	97543067	97543567	501	P2_mut	P2_mut._.Rep2	3134	Intronic	31808	ExN_L1
chr11	97543769	97544269	501	P2_mut	P2_mut._.Rep1	3135	Intronic	31106	ExN_L1
chr11	97546365	97546865	501	P2_mut	P2_mut._.Rep2	3136	Intronic	28510	ExN_L1
chr11	97556590	97557090	501	P2_mut	P2_mut._.Rep1	3137	Intronic	18285	ExN_L1
chr11	97559280	97559780	501	P2_mut	P2_mut._.Rep2	3138	Intronic	15595	ExN_L1
chr11	97560673	97561173	501	P2_mut	P2_mut._.Rep1	3139	Intronic	14202	ExN_L1
chr11	97563605	97564105	501	P2_mut	P2_mut._.Rep1	3140	Intronic	11270	ExN_L1
chr11	97567321	97567821	501	P2_mut	P2_mut._.Rep2	3141	Intronic	7554	ExN_L1
chr11	97568592	97569092	501	embryo_mut	embryo_mut._.Rep1	3142	Intronic	6283	ExN_L1
chr11	97571698	97572198	501	P2_mut	P2_mut._.Rep1	3143	Intronic	3177	ExN_L1
chr11	97572250	97572750	501	P2_mut	P2_mut._.Rep1	3144	Intronic	2625	ExN_L1
chr11	97573807	97574307	501	P2_mut	P2_mut._.Rep2	3145	Intronic	1068	ExN_L1
chr11	97574378	97574878	501	P2_mut	P2_mut._.Rep1	3146	Intronic	497	ExN_L1
chr11	97575597	97576097	501	P2_mut	P2_mut._.Rep2	3147	Promoter	720	ExN_L1
chr11	97590096	97590596	501	embryo_mut	embryo_mut._.Rep1	3148	Distal	8164	ExN_L1
chr11	97610913	97611413	501	P2_mut	P2_mut._.Rep2	3149	Intronic	12651	ExN_L1
chr11	97622381	97622881	501	embryo_mut	embryo_mut._.Rep1	3150	Exonic	7084	ExN_L1
chr11	97629559	97630059	501	embryo_mut	embryo_mut._.Rep1	3151	Promoter	92	ExN_L1
chr11	97631847	97632347	501	P2_mut	P2_mut._.Rep2	3152	Distal	2380	ExN_L1
chr11	97650303	97650803	501	P2_mut	P2_mut._.Rep2	3153	Distal	4632	ExN_L1
chr11	97660277	97660777	501	P2_mut	P2_mut._.Rep2	3154	Distal	159	ExN_L1
chr11	97662828	97663328	501	embryo_mut	embryo_mut._.Rep1	3155	Promoter	333	ExN_L1
chr11	97668861	97669361	501	P2_mut	P2_mut._.Rep1	3156	Intronic	4348	ExN_L1
chr11	97669643	97670143	501	P2_mut	P2_mut._.Rep1	3157	Intronic	3566	ExN_L1
chr11	97685655	97686155	501	P2_mut	P2_mut._.Rep1	3158	Exonic	46	ExN_L1
chr11	97689781	97690281	501	embryo_mut	embryo_mut._.Rep1	3159	Exonic	4078	ExN_L1
chr11	97695031	97695531	501	embryo_mut	embryo_mut._.Rep1	3160	Intronic	4102	ExN_L1
chr11	97695571	97696071	501	P2_mut	P2_mut._.Rep2	3161	Intronic	3562	ExN_L1
chr11	97699455	97699955	501	embryo_mut	embryo_mut._.Rep1	3162	Intronic	56	ExN_L1
chr11	97700239	97700739	501	P2_mut	P2_mut._.Rep2	3163	Promoter	7	ExN_L1
chr11	97702302	97702802	501	embryo_mut	embryo_mut._.Rep1	3164	Promoter	29	ExN_L1
chr11	97703095	97703595	501	embryo_mut	embryo_mut._.Rep1	3165	Promoter	88	ExN_L1
chr11	97744978	97745478	501	P2_mut	P2_mut._.Rep1	3166	Promoter	330	ExN_L1
chr11	97753571	97754071	501	P2_mut	P2_mut._.Rep2	3167	Intronic	8923	ExN_L1
chr11	97766353	97766853	501	embryo_mut	embryo_mut._.Rep1	3168	Promoter	9	ExN_L1
chr11	97782147	97782647	501	embryo_mut	embryo_mut._.Rep1	3169	Promoter	41	ExN_L1
chr11	97798843	97799343	501	embryo_mut	embryo_mut._.Rep1	3170	Promoter	115	ExN_L1
chr11	97799417	97799917	501	embryo_mut	embryo_mut._.Rep1	3171	Promoter	4	ExN_L1
chr11	97799922	97800422	501	P2_mut	P2_mut._.Rep2	3172	Intronic	499	ExN_L1
chr11	97800523	97801023	501	P2_mut	P2_mut._.Rep2	3173	Intronic	1100	ExN_L1
chr11	97805029	97805529	501	P2_mut	P2_mut._.Rep2	3174	Intronic	5606	ExN_L1
chr11	97808147	97808647	501	P2_mut	P2_mut._.Rep2	3175	Intronic	8724	ExN_L1
chr11	97808665	97809165	501	P2_mut	P2_mut._.Rep1	3176	Intronic	9242	ExN_L1
chr11	97840917	97841417	501	embryo_mut	embryo_mut._.Rep1	3177	Intronic	144	ExN_L1
chr11	97884009	97884509	501	embryo_mut	embryo_mut._.Rep1	3178	Promoter	104	ExN_L1
chr11	97899745	97900245	501	P2_mut	P2_mut._.Rep1	3179	Distal	15840	ExN_L1
chr11	97924039	97924539	501	P2_mut	P2_mut._.Rep2	3180	Exonic	40134	ExN_L1
chr11	97956925	97957425	501	embryo_mut	embryo_mut._.Rep1	3181	Intronic	29270	ExN_L1
chr11	97959195	97959695	501	P2_mut	P2_mut._.Rep1	3182	Intronic	27000	ExN_L1
chr11	97967057	97967557	501	embryo_mut	embryo_mut._.Rep1	3183	Intronic	19138	ExN_L1
chr11	97980269	97980769	501	P2_mut	P2_mut._.Rep1	3184	Intronic	5926	ExN_L1
chr11	97987487	97987987	501	embryo_mut	embryo_mut._.Rep1	3185	Promoter	579	ExN_L1
chr11	97988072	97988572	501	embryo_mut	embryo_mut._.Rep1	3186	Promoter	4	ExN_L1
chr11	97988785	97989285	501	embryo_mut	embryo_mut._.Rep1	3187	Distal	40	ExN_L1
chr11	98019138	98019638	501	P2_mut	P2_mut._.Rep2	3188	Intronic	1015	ExN_L1
chr11	98020018	98020518	501	P2_mut	P2_mut._.Rep2	3189	Intronic	1895	ExN_L1
chr11	98021737	98022237	501	P2_mut	P2_mut._.Rep2	3190	Intronic	639	ExN_L1
chr11	98022433	98022933	501	P2_mut	P2_mut._.Rep1	3191	Promoter	55	ExN_L1
chr11	98026423	98026923	501	embryo_mut	embryo_mut._.Rep1	3192	Promoter	36	ExN_L1
chr11	98031391	98031891	501	embryo_mut	embryo_mut._.Rep1	3193	Distal	4716	ExN_L1
chr11	98035840	98036340	501	P2_mut	P2_mut._.Rep2	3194	Distal	9165	ExN_L1
chr11	98037657	98038157	501	P2_mut	P2_mut._.Rep1	3195	Exonic	10982	ExN_L1
chr11	98047594	98048094	501	embryo_mut	embryo_mut._.Rep1	3196	Intronic	5617	ExN_L1
chr11	98051973	98052473	501	P2_mut	P2_mut._.Rep2	3197	Intronic	1238	ExN_L1
chr11	98052998	98053498	501	P2_mut	P2_mut._.Rep2	3198	Exonic	213	ExN_L1
chr11	98053762	98054262	501	P2_mut	P2_mut._.Rep2	3199	Promoter	549	ExN_L1
chr11	98059379	98059879	501	P2_mut	P2_mut._.Rep2	3200	Distal	6166	ExN_L1
chr11	98062115	98062615	501	embryo_mut	embryo_mut._.Rep1	3201	Distal	8902	ExN_L1
chr11	98149395	98149895	501	embryo_mut	embryo_mut._.Rep1	3202	Intronic	28	ExN_L1
chr11	98150139	98150639	501	embryo_mut	embryo_mut._.Rep1	3203	Promoter	225	ExN_L1
chr11	98193042	98193542	501	embryo_mut	embryo_mut._.Rep1	3204	Promoter	0	ExN_L1
chr11	98202479	98202979	501	embryo_mut	embryo_mut._.Rep1	3205	Promoter	575	ExN_L1
chr11	98265016	98265516	501	P2_mut	P2_mut._.Rep2	3206	Intronic	2659	ExN_L1
chr11	98283462	98283962	501	P2_mut	P2_mut._.Rep2	3207	Distal	21105	ExN_L1
chr11	98284152	98284652	501	embryo_mut	embryo_mut._.Rep1	3208	Distal	21795	ExN_L1
chr11	98289850	98290350	501	embryo_mut	embryo_mut._.Rep1	3209	Distal	27493	ExN_L1
chr11	98294451	98294951	501	embryo_mut	embryo_mut._.Rep1	3210	Distal	32094	ExN_L1
chr11	98296423	98296923	501	P2_mut	P2_mut._.Rep2	3211	Distal	31662	ExN_L1
chr11	98319104	98319604	501	embryo_mut	embryo_mut._.Rep1	3212	Distal	8981	ExN_L1
chr11	98320278	98320778	501	P2_mut	P2_mut._.Rep2	3213	Distal	7807	ExN_L1
chr11	98329434	98329934	501	embryo_mut	embryo_mut._.Rep1	3214	Promoter	38	ExN_L1
chr11	98338928	98339428	501	embryo_mut	embryo_mut._.Rep1	3215	Distal	9227	ExN_L1
chr11	98342514	98343014	501	embryo_mut	embryo_mut._.Rep1	3216	Distal	5641	ExN_L1
chr11	98345209	98345709	501	embryo_mut	embryo_mut._.Rep1	3217	Distal	2946	ExN_L1
chr11	98348414	98348914	501	P2_mut	P2_mut._.Rep1	3218	Exonic	257	ExN_L1
chr11	98358400	98358900	501	embryo_mut	embryo_mut._.Rep1	3219	Promoter	281	ExN_L1
chr11	98374285	98374785	501	P2_mut	P2_mut._.Rep2	3220	Intronic	9275	ExN_L1
chr11	98380033	98380533	501	P2_mut	P2_mut._.Rep1	3221	Intronic	3527	ExN_L1
chr11	98400001	98400501	501	embryo_mut	embryo_mut._.Rep1	3222	Exonic	238	ExN_L1
chr11	98438787	98439287	501	embryo_mut	embryo_mut._.Rep1	3223	Promoter	48	ExN_L1
chr11	98457611	98458111	501	embryo_mut	embryo_mut._.Rep1	3224	Distal	11026	ExN_L1
chr11	98509508	98510008	501	embryo_mut	embryo_mut._.Rep1	3225	Intronic	6961	ExN_L1
chr11	98550847	98551347	501	embryo_mut	embryo_mut._.Rep1	3226	Promoter	0	ExN_L1
chr11	98682018	98682518	501	embryo_mut	embryo_mut._.Rep1	3227	Promoter	285	ExN_L1
chr11	98699843	98700343	501	P2_mut	P2_mut._.Rep2	3228	Promoter	1219	ExN_L1
chr11	98717833	98718333	501	P2_mut	P2_mut._.Rep2	3229	Exonic	10903	ExN_L1
chr11	98729207	98729707	501	embryo_mut	embryo_mut._.Rep1	3230	Promoter	21	ExN_L1
chr11	98731105	98731605	501	P2_mut	P2_mut._.Rep1	3231	Promoter	1919	ExN_L1
chr11	98738520	98739020	501	embryo_mut	embryo_mut._.Rep1	3232	Distal	3014	ExN_L1
chr11	98740448	98740948	501	P2_mut	P2_mut._.Rep2	3233	Promoter	1086	ExN_L1
chr11	98741462	98741962	501	P2_mut	P2_mut._.Rep1	3234	Promoter	72	ExN_L1
chr11	98742484	98742984	501	embryo_mut	embryo_mut._.Rep1	3235	Intronic	948	ExN_L1
chr11	98743880	98744380	501	P2_mut	P2_mut._.Rep1	3236	Intronic	2344	ExN_L1
chr11	98747347	98747847	501	embryo_mut	embryo_mut._.Rep1	3237	Intronic	5692	ExN_L1
chr11	98747962	98748462	501	P2_mut	P2_mut._.Rep1	3238	Intronic	5077	ExN_L1
chr11	98749715	98750215	501	P2_mut	P2_mut._.Rep2	3239	Intronic	3324	ExN_L1
chr11	98750792	98751292	501	embryo_mut	embryo_mut._.Rep1	3240	Intronic	2247	ExN_L1
chr11	98754606	98755106	501	embryo_mut	embryo_mut._.Rep1	3241	Intronic	1565	ExN_L1
chr11	98765520	98766020	501	P2_mut	P2_mut._.Rep1	3242	Intronic	3886	ExN_L1
chr11	98768101	98768601	501	P2_mut	P2_mut._.Rep1	3243	Exonic	1305	ExN_L1
chr11	98773817	98774317	501	embryo_mut	embryo_mut._.Rep1	3244	Intronic	1309	ExN_L1
chr11	98775122	98775622	501	P2_mut	P2_mut._.Rep2	3245	Promoter	4	ExN_L1
chr11	98785681	98786181	501	P2_mut	P2_mut._.Rep2	3246	Distal	9837	ExN_L1
chr11	98786813	98787313	501	embryo_mut	embryo_mut._.Rep1	3247	Distal	8705	ExN_L1
chr11	98788891	98789391	501	embryo_mut	embryo_mut._.Rep1	3248	Distal	6627	ExN_L1
chr11	98795139	98795639	501	P2_mut	P2_mut._.Rep2	3249	Promoter	379	ExN_L1
chr11	98795698	98796198	501	embryo_mut	embryo_mut._.Rep1	3250	Exonic	178	ExN_L1
chr11	98796362	98796862	501	embryo_mut	embryo_mut._.Rep1	3251	Intronic	842	ExN_L1
chr11	98797269	98797769	501	P2_mut	P2_mut._.Rep1	3252	Intronic	1134	ExN_L1
chr11	98809813	98810313	501	embryo_mut	embryo_mut._.Rep1	3253	Promoter	25	ExN_L1
chr11	98836839	98837339	501	embryo_mut	embryo_mut._.Rep1	3254	Exonic	303	ExN_L1
chr11	98837442	98837942	501	P2_mut	P2_mut._.Rep1	3255	Intronic	906	ExN_L1
chr11	98863723	98864223	501	embryo_mut	embryo_mut._.Rep1	3256	Intronic	374	ExN_L1
chr11	98890908	98891408	501	P2_mut	P2_mut._.Rep2	3257	Intronic	16730	ExN_L1
chr11	98892162	98892662	501	P2_mut	P2_mut._.Rep1	3258	Exonic	15476	ExN_L1
chr11	98907469	98907969	501	embryo_mut	embryo_mut._.Rep1	3259	Promoter	169	ExN_L1
chr11	98909618	98910118	501	P2_mut	P2_mut._.Rep1	3260	Intronic	1716	ExN_L1
chr11	98921759	98922259	501	embryo_mut	embryo_mut._.Rep1	3261	Exonic	13857	ExN_L1
chr11	98928298	98928798	501	P2_mut	P2_mut._.Rep2	3262	Distal	9147	ExN_L1
chr11	98930325	98930825	501	P2_mut	P2_mut._.Rep2	3263	Distal	7120	ExN_L1
chr11	98930827	98931327	501	P2_mut	P2_mut._.Rep2	3264	Distal	6618	ExN_L1
chr11	98931512	98932012	501	P2_mut	P2_mut._.Rep2	3265	Distal	5933	ExN_L1
chr11	98937329	98937829	501	P2_mut	P2_mut._.Rep2	3266	Promoter	116	ExN_L1
chr11	98938087	98938587	501	P2_mut	P2_mut._.Rep2	3267	Intronic	640	ExN_L1
chr11	98940057	98940557	501	P2_mut	P2_mut._.Rep2	3268	Intronic	595	ExN_L1
chr11	98941152	98941652	501	embryo_mut	embryo_mut._.Rep1	3269	Intronic	1690	ExN_L1
chr11	98941927	98942427	501	embryo_mut	embryo_mut._.Rep1	3270	Intronic	2465	ExN_L1
chr11	98945139	98945639	501	embryo_mut	embryo_mut._.Rep1	3271	Intronic	5677	ExN_L1
chr11	98951228	98951728	501	P2_mut	P2_mut._.Rep1	3272	Intronic	986	ExN_L1
chr11	98954546	98955046	501	P2_mut	P2_mut._.Rep2	3273	Intronic	2330	ExN_L1
chr11	98960174	98960674	501	P2_mut	P2_mut._.Rep1	3274	Intronic	46	ExN_L1
chr11	98963462	98963962	501	embryo_mut	embryo_mut._.Rep1	3275	Intronic	1159	ExN_L1
chr11	98968520	98969020	501	embryo_mut	embryo_mut._.Rep1	3276	Intronic	3897	ExN_L1
chr11	98969090	98969590	501	P2_mut	P2_mut._.Rep1	3277	Intronic	4467	ExN_L1
chr11	98969599	98970099	501	P2_mut	P2_mut._.Rep1	3278	Intronic	4976	ExN_L1
chr11	98972153	98972653	501	P2_mut	P2_mut._.Rep2	3279	Intronic	7530	ExN_L1
chr11	98978780	98979280	501	P2_mut	P2_mut._.Rep1	3280	Distal	3985	ExN_L1
chr11	98982407	98982907	501	embryo_mut	embryo_mut._.Rep1	3281	Exonic	358	ExN_L1
chr11	99024032	99024532	501	embryo_mut	embryo_mut._.Rep1	3282	Promoter	92	ExN_L1
chr11	99039710	99040210	501	P2_mut	P2_mut._.Rep1	3283	Promoter	1299	ExN_L1
chr11	99040953	99041453	501	P2_mut	P2_mut._.Rep1	3284	Promoter	56	ExN_L1
chr11	99129228	99129728	501	embryo_mut	embryo_mut._.Rep1	3285	Distal	25598	ExN_L1
chr11	99230156	99230656	501	P2_mut	P2_mut._.Rep1	3286	Exonic	610	ExN_L1
chr11	99243884	99244384	501	P2_mut	P2_mut._.Rep2	3287	Promoter	48	ExN_L1
chr11	99386161	99386661	501	embryo_mut	embryo_mut._.Rep1	3288	Intronic	2952	ExN_L1
chr11	99416739	99417239	501	P2_mut	P2_mut._.Rep2	3289	Promoter	253	ExN_L1
chr11	99430672	99431172	501	P2_mut	P2_mut._.Rep2	3290	Exonic	7230	ExN_L1
chr11	99464766	99465266	501	embryo_mut	embryo_mut._.Rep1	3291	Distal	21774	ExN_L1
chr11	99574075	99574575	501	embryo_mut	embryo_mut._.Rep1	3292	Distal	6690	ExN_L1
chr11	99597450	99597950	501	embryo_mut	embryo_mut._.Rep1	3293	Exonic	405	ExN_L1
chr11	99646384	99646884	501	P2_mut	P2_mut._.Rep2	3294	Distal	2544	ExN_L1
chr11	99978175	99978675	501	P2_mut	P2_mut._.Rep1	3295	Distal	8167	ExN_L1
chr11	99985668	99986168	501	embryo_mut	embryo_mut._.Rep1	3296	Exonic	674	ExN_L1
chr11	99993689	99994189	501	P2_mut	P2_mut._.Rep2	3297	Promoter	54	ExN_L1
chr11	100073687	100074187	501	P2_mut	P2_mut._.Rep2	3298	Distal	14288	ExN_L1
chr11	100100233	100100733	501	P2_mut	P2_mut._.Rep2	3299	Distal	4258	ExN_L1
chr11	100104798	100105298	501	P2_mut	P2_mut._.Rep2	3300	Intronic	577	ExN_L1
chr11	100118574	100119074	501	P2_mut	P2_mut._.Rep1	3301	Exonic	1752	ExN_L1
chr11	100134558	100135058	501	P2_mut	P2_mut._.Rep2	3302	Intronic	1140	ExN_L1
chr11	100210224	100210724	501	P2_mut	P2_mut._.Rep2	3303	Distal	2963	ExN_L1
chr11	100257319	100257819	501	P2_mut	P2_mut._.Rep1	3304	Exonic	3459	ExN_L1
chr11	100264391	100264891	501	P2_mut	P2_mut._.Rep2	3305	Exonic	1336	ExN_L1
chr11	100281587	100282087	501	P2_mut	P2_mut._.Rep1	3306	Distal	11965	ExN_L1
chr11	100282132	100282632	501	P2_mut	P2_mut._.Rep1	3307	Distal	12510	ExN_L1
chr11	100286894	100287394	501	P2_mut	P2_mut._.Rep2	3308	Distal	17272	ExN_L1
chr11	100298254	100298754	501	P2_mut	P2_mut._.Rep2	3309	Distal	21444	ExN_L1
chr11	100319719	100320219	501	embryo_mut	embryo_mut._.Rep1	3310	Promoter	19	ExN_L1
chr11	100332697	100333197	501	embryo_mut	embryo_mut._.Rep1	3311	Promoter	1459	ExN_L1
chr11	100355101	100355601	501	embryo_mut	embryo_mut._.Rep1	3312	Intronic	789	ExN_L1
chr11	100355882	100356382	501	P2_mut	P2_mut._.Rep1	3313	Promoter	8	ExN_L1
chr11	100387941	100388441	501	P2_mut	P2_mut._.Rep2	3314	Intronic	9598	ExN_L1
chr11	100397656	100398156	501	embryo_mut	embryo_mut._.Rep1	3315	Promoter	115	ExN_L1
chr11	100414212	100414712	501	embryo_mut	embryo_mut._.Rep1	3316	Promoter	356	ExN_L1
chr11	100414769	100415269	501	P2_mut	P2_mut._.Rep2	3317	Promoter	199	ExN_L1
chr11	100440832	100441332	501	P2_mut	P2_mut._.Rep1	3318	Promoter	31	ExN_L1
chr11	100472581	100473081	501	embryo_mut	embryo_mut._.Rep1	3319	Promoter	48	ExN_L1
chr11	100517678	100518178	501	P2_mut	P2_mut._.Rep2	3320	Intronic	10071	ExN_L1
chr11	100526873	100527373	501	P2_mut	P2_mut._.Rep2	3321	Intronic	876	ExN_L1
chr11	100527727	100528227	501	P2_mut	P2_mut._.Rep1	3322	Promoter	22	ExN_L1
chr11	100545347	100545847	501	P2_mut	P2_mut._.Rep1	3323	Promoter	34	ExN_L1
chr11	100552808	100553308	501	P2_mut	P2_mut._.Rep1	3324	Intronic	7425	ExN_L1
chr11	100570373	100570873	501	embryo_mut	embryo_mut._.Rep1	3325	Intronic	4315	ExN_L1
chr11	100589000	100589500	501	P2_mut	P2_mut._.Rep2	3326	Intronic	4492	ExN_L1
chr11	100618706	100619206	501	P2_mut	P2_mut._.Rep2	3327	Promoter	1211	ExN_L1
chr11	100619479	100619979	501	embryo_mut	embryo_mut._.Rep1	3328	Promoter	438	ExN_L1
chr11	100619985	100620485	501	P2_mut	P2_mut._.Rep2	3329	Promoter	48	ExN_L1
chr11	100622658	100623158	501	embryo_mut	embryo_mut._.Rep1	3330	Intronic	46	ExN_L1
chr11	100639991	100640491	501	P2_mut	P2_mut._.Rep2	3331	Intronic	10451	ExN_L1
chr11	100656594	100657094	501	P2_mut	P2_mut._.Rep1	3332	Distal	6150	ExN_L1
chr11	100712234	100712734	501	embryo_mut	embryo_mut._.Rep1	3333	Promoter	16	ExN_L1
chr11	100738064	100738564	501	embryo_mut	embryo_mut._.Rep1	3334	Promoter	98	ExN_L1
chr11	100745084	100745584	501	embryo_mut	embryo_mut._.Rep1	3335	Exonic	7118	ExN_L1
chr11	100759823	100760323	501	P2_mut	P2_mut._.Rep1	3336	Promoter	294	ExN_L1
chr11	100761691	100762191	501	embryo_mut	embryo_mut._.Rep1	3337	Exonic	989	ExN_L1
chr11	100769749	100770249	501	P2_mut	P2_mut._.Rep1	3338	Intronic	957	ExN_L1
chr11	100785623	100786123	501	P2_mut	P2_mut._.Rep1	3339	Intronic	14915	ExN_L1
chr11	100806688	100807188	501	embryo_mut	embryo_mut._.Rep1	3340	Intronic	15631	ExN_L1
chr11	100828580	100829080	501	embryo_mut	embryo_mut._.Rep1	3341	Intronic	5895	ExN_L1
chr11	100890547	100891047	501	P2_mut	P2_mut._.Rep1	3342	Intronic	30312	ExN_L1
chr11	100938481	100938981	501	embryo_mut	embryo_mut._.Rep1	3343	Intronic	808	ExN_L1
chr11	100939442	100939942	501	P2_mut	P2_mut._.Rep2	3344	Promoter	151	ExN_L1
chr11	100939967	100940467	501	embryo_mut	embryo_mut._.Rep1	3345	Promoter	676	ExN_L1
chr11	100957166	100957666	501	P2_mut	P2_mut._.Rep2	3346	Exonic	13200	ExN_L1
chr11	100959412	100959912	501	embryo_mut	embryo_mut._.Rep1	3347	Intronic	10954	ExN_L1
chr11	100983314	100983814	501	embryo_mut	embryo_mut._.Rep1	3348	Distal	12946	ExN_L1
chr11	101009172	101009672	501	P2_mut	P2_mut._.Rep1	3349	Promoter	29	ExN_L1
chr11	101011008	101011508	501	P2_mut	P2_mut._.Rep2	3350	Intronic	1805	ExN_L1
chr11	101056848	101057348	501	P2_mut	P2_mut._.Rep2	3351	Intronic	12778	ExN_L1
chr11	101066884	101067384	501	embryo_mut	embryo_mut._.Rep1	3352	Distal	2742	ExN_L1
chr11	101069819	101070319	501	embryo_mut	embryo_mut._.Rep1	3353	Exonic	24	ExN_L1
chr11	101070580	101071080	501	P2_mut	P2_mut._.Rep2	3354	Exonic	735	ExN_L1
chr11	101082327	101082827	501	P2_mut	P2_mut._.Rep2	3355	Promoter	11	ExN_L1
chr11	101086981	101087481	501	P2_mut	P2_mut._.Rep1	3356	Promoter	58	ExN_L1
chr11	101095184	101095684	501	embryo_mut	embryo_mut._.Rep1	3357	Promoter	0	ExN_L1
chr11	101119649	101120149	501	embryo_mut	embryo_mut._.Rep1	3358	Promoter	55	ExN_L1
chr11	101171188	101171688	501	embryo_mut	embryo_mut._.Rep1	3359	Promoter	135	ExN_L1
chr11	101171850	101172350	501	embryo_mut	embryo_mut._.Rep1	3360	Promoter	797	ExN_L1
chr11	101173744	101174244	501	embryo_mut	embryo_mut._.Rep1	3361	Exonic	1448	ExN_L1
chr11	101176877	101177377	501	P2_mut	P2_mut._.Rep1	3362	Promoter	1009	ExN_L1
chr11	101180761	101181261	501	P2_mut	P2_mut._.Rep2	3363	Intronic	4893	ExN_L1
chr11	101189499	101189999	501	embryo_mut	embryo_mut._.Rep1	3364	Exonic	13631	ExN_L1
chr11	101193927	101194427	501	P2_mut	P2_mut._.Rep1	3365	Intronic	18059	ExN_L1
chr11	101211836	101212336	501	embryo_mut	embryo_mut._.Rep1	3366	Intronic	14376	ExN_L1
chr11	101226210	101226710	501	P2_mut	P2_mut._.Rep1	3367	Promoter	2	ExN_L1
chr11	101230021	101230521	501	P2_mut	P2_mut._.Rep1	3368	Distal	3807	ExN_L1
chr11	101230778	101231278	501	P2_mut	P2_mut._.Rep1	3369	Distal	4564	ExN_L1
chr11	101231919	101232419	501	P2_mut	P2_mut._.Rep1	3370	Distal	5705	ExN_L1
chr11	101245997	101246497	501	P2_mut	P2_mut._.Rep1	3371	Promoter	86	ExN_L1
chr11	101248516	101249016	501	P2_mut	P2_mut._.Rep1	3372	Intronic	2431	ExN_L1
chr11	101253445	101253945	501	embryo_mut	embryo_mut._.Rep1	3373	Exonic	90	ExN_L1
chr11	101259275	101259775	501	P2_mut	P2_mut._.Rep2	3374	Promoter	1041	ExN_L1
chr11	101260041	101260541	501	P2_mut	P2_mut._.Rep2	3375	Promoter	275	ExN_L1
chr11	101278747	101279247	501	embryo_mut	embryo_mut._.Rep1	3376	Promoter	14	ExN_L1
chr11	101301721	101302221	501	embryo_mut	embryo_mut._.Rep1	3377	Intronic	295	ExN_L1
chr11	101315924	101316424	501	embryo_mut	embryo_mut._.Rep1	3378	Promoter	76	ExN_L1
chr11	101323517	101324017	501	embryo_mut	embryo_mut._.Rep1	3379	Promoter	1295	ExN_L1
chr11	101338424	101338924	501	P2_mut	P2_mut._.Rep1	3380	Exonic	7604	ExN_L1
chr11	101395070	101395570	501	P2_mut	P2_mut._.Rep2	3381	Distal	22112	ExN_L1
chr11	101416928	101417428	501	embryo_mut	embryo_mut._.Rep1	3382	Exonic	254	ExN_L1
chr11	101424802	101425302	501	P2_mut	P2_mut._.Rep2	3383	Promoter	32	ExN_L1
chr11	101441959	101442459	501	embryo_mut	embryo_mut._.Rep1	3384	Promoter	35	ExN_L1
chr11	101464977	101465477	501	embryo_mut	embryo_mut._.Rep1	3385	Intronic	186	ExN_L1
chr11	101465617	101466117	501	P2_mut	P2_mut._.Rep1	3386	Exonic	331	ExN_L1
chr11	101467607	101468107	501	embryo_mut	embryo_mut._.Rep1	3387	Promoter	480	ExN_L1
chr11	101525027	101525527	501	embryo_mut	embryo_mut._.Rep1	3388	Exonic	17049	ExN_L1
chr11	101526289	101526789	501	embryo_mut	embryo_mut._.Rep1	3389	Exonic	18311	ExN_L1
chr11	101544155	101544655	501	P2_mut	P2_mut._.Rep1	3390	Intronic	4714	ExN_L1
chr11	101551864	101552364	501	embryo_mut	embryo_mut._.Rep1	3391	Promoter	6	ExN_L1
chr11	101552549	101553049	501	embryo_mut	embryo_mut._.Rep1	3392	Promoter	144	ExN_L1
chr11	101604498	101604998	501	embryo_mut	embryo_mut._.Rep1	3393	Distal	5951	ExN_L1
chr11	101626874	101627374	501	P2_mut	P2_mut._.Rep1	3394	Promoter	824	ExN_L1
chr11	101627479	101627979	501	embryo_mut	embryo_mut._.Rep1	3395	Promoter	219	ExN_L1
chr11	101641014	101641514	501	P2_mut	P2_mut._.Rep2	3396	Distal	13314	ExN_L1
chr11	101641850	101642350	501	P2_mut	P2_mut._.Rep1	3397	Distal	14150	ExN_L1
chr11	101645981	101646481	501	P2_mut	P2_mut._.Rep2	3398	Distal	12006	ExN_L1
chr11	101657750	101658250	501	embryo_mut	embryo_mut._.Rep1	3399	Distal	237	ExN_L1
chr11	101658719	101659219	501	P2_mut	P2_mut._.Rep2	3400	Distal	730	ExN_L1
chr11	101665275	101665775	501	P2_mut	P2_mut._.Rep2	3401	Promoter	15	ExN_L1
chr11	101687338	101687838	501	P2_mut	P2_mut._.Rep2	3402	Distal	20937	ExN_L1
chr11	101689567	101690067	501	P2_mut	P2_mut._.Rep1	3403	Distal	23166	ExN_L1
chr11	101690262	101690762	501	P2_mut	P2_mut._.Rep2	3404	Distal	23861	ExN_L1
chr11	101690790	101691290	501	P2_mut	P2_mut._.Rep2	3405	Distal	24389	ExN_L1
chr11	101696116	101696616	501	embryo_mut	embryo_mut._.Rep1	3406	Distal	29715	ExN_L1
chr11	101785108	101785608	501	P2_mut	P2_mut._.Rep1	3407	Promoter	47	ExN_L1
chr11	101790730	101791230	501	embryo_mut	embryo_mut._.Rep1	3408	Distal	5669	ExN_L1
chr11	101801384	101801884	501	P2_mut	P2_mut._.Rep2	3409	Distal	16323	ExN_L1
chr11	101813177	101813677	501	embryo_mut	embryo_mut._.Rep1	3410	Distal	28116	ExN_L1
chr11	101831861	101832361	501	P2_mut	P2_mut._.Rep2	3411	Distal	46800	ExN_L1
chr11	101839251	101839751	501	P2_mut	P2_mut._.Rep2	3412	Distal	54190	ExN_L1
chr11	101839800	101840300	501	P2_mut	P2_mut._.Rep2	3413	Distal	54303	ExN_L1
chr11	101842053	101842553	501	P2_mut	P2_mut._.Rep2	3414	Distal	52050	ExN_L1
chr11	101850974	101851474	501	P2_mut	P2_mut._.Rep2	3415	Distal	43129	ExN_L1
chr11	101855882	101856382	501	P2_mut	P2_mut._.Rep1	3416	Distal	38221	ExN_L1
chr11	101858660	101859160	501	P2_mut	P2_mut._.Rep2	3417	Distal	35443	ExN_L1
chr11	101870046	101870546	501	P2_mut	P2_mut._.Rep1	3418	Distal	24057	ExN_L1
chr11	101873682	101874182	501	P2_mut	P2_mut._.Rep2	3419	Distal	20421	ExN_L1
chr11	101878901	101879401	501	P2_mut	P2_mut._.Rep1	3420	Intronic	15202	ExN_L1
chr11	101881568	101882068	501	P2_mut	P2_mut._.Rep1	3421	Intronic	12535	ExN_L1
chr11	101883969	101884469	501	P2_mut	P2_mut._.Rep2	3422	Intronic	10134	ExN_L1
chr11	101891269	101891769	501	P2_mut	P2_mut._.Rep1	3423	Intronic	2834	ExN_L1
chr11	101910159	101910659	501	embryo_mut	embryo_mut._.Rep1	3424	Distal	16054	ExN_L1
chr11	101919550	101920050	501	embryo_mut	embryo_mut._.Rep1	3425	Distal	25445	ExN_L1
chr11	101921552	101922052	501	P2_mut	P2_mut._.Rep2	3426	Distal	27447	ExN_L1
chr11	101927114	101927614	501	P2_mut	P2_mut._.Rep2	3427	Distal	25056	ExN_L1
chr11	101937234	101937734	501	P2_mut	P2_mut._.Rep1	3428	Distal	14936	ExN_L1
chr11	101957854	101958354	501	P2_mut	P2_mut._.Rep2	3429	Intronic	5682	ExN_L1
chr11	101963511	101964011	501	P2_mut	P2_mut._.Rep1	3430	Exonic	3253	ExN_L1
chr11	101968718	101969218	501	embryo_mut	embryo_mut._.Rep1	3431	Promoter	1952	ExN_L1
chr11	101984022	101984522	501	P2_mut	P2_mut._.Rep2	3432	Intronic	518	ExN_L1
chr11	101985983	101986483	501	embryo_mut	embryo_mut._.Rep1	3433	Promoter	822	ExN_L1
chr11	102010218	102010718	501	P2_mut	P2_mut._.Rep1	3434	Intronic	16486	ExN_L1
chr11	102026718	102027218	501	embryo_mut	embryo_mut._.Rep1	3435	Promoter	12	ExN_L1
chr11	102027416	102027916	501	P2_mut	P2_mut._.Rep1	3436	Promoter	710	ExN_L1
chr11	102031001	102031501	501	embryo_mut	embryo_mut._.Rep1	3437	Distal	4295	ExN_L1
chr11	102034975	102035475	501	P2_mut	P2_mut._.Rep2	3438	Distal	6285	ExN_L1
chr11	102039941	102040441	501	P2_mut	P2_mut._.Rep2	3439	Promoter	1319	ExN_L1
chr11	102061099	102061599	501	embryo_mut	embryo_mut._.Rep1	3440	Intronic	19837	ExN_L1
chr11	102082253	102082753	501	P2_mut	P2_mut._.Rep2	3441	Intronic	18	ExN_L1
chr11	102086254	102086754	501	embryo_mut	embryo_mut._.Rep1	3442	Intronic	2010	ExN_L1
chr11	102086923	102087423	501	P2_mut	P2_mut._.Rep2	3443	Intronic	1341	ExN_L1
chr11	102087443	102087943	501	embryo_mut	embryo_mut._.Rep1	3444	Intronic	821	ExN_L1
chr11	102088273	102088773	501	embryo_mut	embryo_mut._.Rep1	3445	Promoter	7	ExN_L1
chr11	102088976	102089476	501	P2_mut	P2_mut._.Rep1	3446	Promoter	710	ExN_L1
chr11	102102411	102102911	501	P2_mut	P2_mut._.Rep1	3447	Promoter	1360	ExN_L1
chr11	102127388	102127888	501	P2_mut	P2_mut._.Rep2	3448	Distal	17874	ExN_L1
chr11	102138312	102138812	501	P2_mut	P2_mut._.Rep2	3449	Distal	6950	ExN_L1
chr11	102146678	102147178	501	embryo_mut	embryo_mut._.Rep1	3450	Exonic	561	ExN_L1
chr11	102156130	102156630	501	embryo_mut	embryo_mut._.Rep1	3451	Promoter	26	ExN_L1
chr11	102166925	102167425	501	P2_mut	P2_mut._.Rep1	3452	Exonic	10767	ExN_L1
chr11	102167432	102167932	501	P2_mut	P2_mut._.Rep1	3453	Intronic	11274	ExN_L1
chr11	102168259	102168759	501	P2_mut	P2_mut._.Rep2	3454	Intronic	12101	ExN_L1
chr11	102185005	102185505	501	embryo_mut	embryo_mut._.Rep1	3455	Promoter	0	ExN_L1
chr11	102201172	102201672	501	P2_mut	P2_mut._.Rep1	3456	Intronic	3553	ExN_L1
chr11	102218735	102219235	501	P2_mut	P2_mut._.Rep2	3457	Intronic	11164	ExN_L1
chr11	102224615	102225115	501	P2_mut	P2_mut._.Rep2	3458	Exonic	5284	ExN_L1
chr11	102229159	102229659	501	P2_mut	P2_mut._.Rep1	3459	Intronic	740	ExN_L1
chr11	102229906	102230406	501	embryo_mut	embryo_mut._.Rep1	3460	Promoter	5	ExN_L1
chr11	102244843	102245343	501	P2_mut	P2_mut._.Rep2	3461	Distal	3788	ExN_L1
chr11	102248570	102249070	501	embryo_mut	embryo_mut._.Rep1	3462	Promoter	61	ExN_L1
chr11	102263392	102263892	501	P2_mut	P2_mut._.Rep1	3463	Intronic	5180	ExN_L1
chr11	102267401	102267901	501	P2_mut	P2_mut._.Rep1	3464	Promoter	1171	ExN_L1
chr11	102277696	102278196	501	P2_mut	P2_mut._.Rep2	3465	Exonic	6873	ExN_L1
chr11	102284545	102285045	501	embryo_mut	embryo_mut._.Rep1	3466	Promoter	24	ExN_L1
chr11	102294991	102295491	501	P2_mut	P2_mut._.Rep1	3467	Intronic	181	ExN_L1
chr11	102296585	102297085	501	P2_mut	P2_mut._.Rep2	3468	Promoter	205	ExN_L1
chr11	102308919	102309419	501	embryo_mut	embryo_mut._.Rep1	3469	Intronic	4323	ExN_L1
chr11	102317823	102318323	501	embryo_mut	embryo_mut._.Rep1	3470	Intronic	418	ExN_L1
chr11	102319229	102319729	501	embryo_mut	embryo_mut._.Rep1	3471	Promoter	382	ExN_L1
chr11	102320535	102321035	501	P2_mut	P2_mut._.Rep2	3472	Promoter	1688	ExN_L1
chr11	102327101	102327601	501	P2_mut	P2_mut._.Rep2	3473	Distal	8254	ExN_L1
chr11	102392998	102393498	501	embryo_mut	embryo_mut._.Rep1	3474	Promoter	154	ExN_L1
chr11	102393714	102394214	501	P2_mut	P2_mut._.Rep2	3475	Intronic	560	ExN_L1
chr11	102394253	102394753	501	P2_mut	P2_mut._.Rep2	3476	Intronic	1099	ExN_L1
chr11	102395183	102395683	501	P2_mut	P2_mut._.Rep1	3477	Intronic	2029	ExN_L1
chr11	102398407	102398907	501	embryo_mut	embryo_mut._.Rep1	3478	Intronic	509	ExN_L1
chr11	102407263	102407763	501	P2_mut	P2_mut._.Rep1	3479	Exonic	3	ExN_L1
chr11	102408335	102408835	501	embryo_mut	embryo_mut._.Rep1	3480	Promoter	761	ExN_L1
chr11	102430168	102430668	501	embryo_mut	embryo_mut._.Rep1	3481	Promoter	95	ExN_L1
chr11	102430907	102431407	501	embryo_mut	embryo_mut._.Rep1	3482	Intronic	834	ExN_L1
chr11	102434327	102434827	501	embryo_mut	embryo_mut._.Rep1	3483	Intronic	4254	ExN_L1
chr11	102438213	102438713	501	embryo_mut	embryo_mut._.Rep1	3484	Exonic	8140	ExN_L1
chr11	102445477	102445977	501	embryo_mut	embryo_mut._.Rep1	3485	Intronic	1935	ExN_L1
chr11	102446150	102446650	501	P2_mut	P2_mut._.Rep2	3486	Intronic	1262	ExN_L1
chr11	102446676	102447176	501	P2_mut	P2_mut._.Rep2	3487	Intronic	736	ExN_L1
chr11	102447466	102447966	501	P2_mut	P2_mut._.Rep1	3488	Promoter	52	ExN_L1
chr11	102455592	102456092	501	embryo_mut	embryo_mut._.Rep1	3489	Exonic	2591	ExN_L1
chr11	102465995	102466495	501	embryo_mut	embryo_mut._.Rep1	3490	Exonic	953	ExN_L1
chr11	102466856	102467356	501	embryo_mut	embryo_mut._.Rep1	3491	Exonic	92	ExN_L1
chr11	102478911	102479411	501	P2_mut	P2_mut._.Rep2	3492	Exonic	9277	ExN_L1
chr11	102486944	102487444	501	embryo_mut	embryo_mut._.Rep1	3493	Intronic	17310	ExN_L1
chr11	102555484	102555984	501	P2_mut	P2_mut._.Rep2	3494	Intronic	423	ExN_L1
chr11	102556065	102556565	501	P2_mut	P2_mut._.Rep2	3495	Promoter	156	ExN_L1
chr11	102603478	102603978	501	P2_mut	P2_mut._.Rep1	3496	Promoter	702	ExN_L1
chr11	102604029	102604529	501	embryo_mut	embryo_mut._.Rep1	3497	Promoter	151	ExN_L1
chr11	102633429	102633929	501	P2_mut	P2_mut._.Rep2	3498	Distal	9262	ExN_L1
chr11	102697489	102697989	501	embryo_mut	embryo_mut._.Rep1	3499	Promoter	13	ExN_L1
chr11	102739189	102739689	501	embryo_mut	embryo_mut._.Rep1	3500	Distal	21995	ExN_L1
chr11	102753886	102754386	501	P2_mut	P2_mut._.Rep1	3501	Distal	7298	ExN_L1
chr11	102761337	102761837	501	P2_mut	P2_mut._.Rep2	3502	Exonic	151	ExN_L1
chr11	102773807	102774307	501	embryo_mut	embryo_mut._.Rep1	3503	Intronic	12621	ExN_L1
chr11	102774548	102775048	501	embryo_mut	embryo_mut._.Rep1	3504	Intronic	13362	ExN_L1
chr11	102819415	102819915	501	embryo_mut	embryo_mut._.Rep1	3505	Promoter	20	ExN_L1
chr11	102858911	102859411	501	P2_mut	P2_mut._.Rep2	3506	Intronic	11092	ExN_L1
chr11	102859824	102860324	501	embryo_mut	embryo_mut._.Rep1	3507	Exonic	10179	ExN_L1
chr11	102874798	102875298	501	P2_mut	P2_mut._.Rep1	3508	Intronic	3865	ExN_L1
chr11	102880737	102881237	501	embryo_mut	embryo_mut._.Rep1	3509	Promoter	11	ExN_L1
chr11	102900852	102901352	501	P2_mut	P2_mut._.Rep1	3510	Distal	3901	ExN_L1
chr11	102904105	102904605	501	embryo_mut	embryo_mut._.Rep1	3511	Distal	7154	ExN_L1
chr11	102924946	102925446	501	embryo_mut	embryo_mut._.Rep1	3512	Promoter	71	ExN_L1
chr11	102937529	102938029	501	P2_mut	P2_mut._.Rep2	3513	Distal	8681	ExN_L1
chr11	102946044	102946544	501	P2_mut	P2_mut._.Rep1	3514	Exonic	166	ExN_L1
chr11	102948590	102949090	501	P2_mut	P2_mut._.Rep1	3515	Distal	2378	ExN_L1
chr11	102963530	102964030	501	P2_mut	P2_mut._.Rep2	3516	Intronic	373	ExN_L1
chr11	102984171	102984671	501	P2_mut	P2_mut._.Rep2	3517	Distal	13126	ExN_L1
chr11	103067825	103068325	501	P2_mut	P2_mut._.Rep2	3518	Distal	10391	ExN_L1
chr11	103074374	103074874	501	P2_mut	P2_mut._.Rep1	3519	Exonic	3842	ExN_L1
chr11	103080564	103081064	501	P2_mut	P2_mut._.Rep1	3520	Intronic	1144	ExN_L1
chr11	103101812	103102312	501	P2_mut	P2_mut._.Rep1	3521	Promoter	373	ExN_L1
chr11	103102592	103103092	501	embryo_mut	embryo_mut._.Rep1	3522	Promoter	263	ExN_L1
chr11	103103207	103103707	501	P2_mut	P2_mut._.Rep1	3523	Promoter	61	ExN_L1
chr11	103105211	103105711	501	P2_mut	P2_mut._.Rep2	3524	Exonic	633	ExN_L1
chr11	103111679	103112179	501	embryo_mut	embryo_mut._.Rep1	3525	Exonic	4395	ExN_L1
chr11	103115301	103115801	501	embryo_mut	embryo_mut._.Rep1	3526	Promoter	773	ExN_L1
chr11	103115915	103116415	501	P2_mut	P2_mut._.Rep2	3527	Promoter	159	ExN_L1
chr11	103116824	103117324	501	P2_mut	P2_mut._.Rep1	3528	Exonic	748	ExN_L1
chr11	103132228	103132728	501	embryo_mut	embryo_mut._.Rep1	3529	Promoter	860	ExN_L1
chr11	103133013	103133513	501	embryo_mut	embryo_mut._.Rep1	3530	Promoter	75	ExN_L1
chr11	103142272	103142772	501	embryo_mut	embryo_mut._.Rep1	3531	Distal	9162	ExN_L1
chr11	103158938	103159438	501	P2_mut	P2_mut._.Rep2	3532	Distal	11949	ExN_L1
chr11	103170612	103171112	501	P2_mut	P2_mut._.Rep2	3533	Promoter	275	ExN_L1
chr11	103177138	103177638	501	P2_mut	P2_mut._.Rep1	3534	Intronic	6249	ExN_L1
chr11	103184851	103185351	501	P2_mut	P2_mut._.Rep1	3535	Intronic	124	ExN_L1
chr11	103192022	103192522	501	P2_mut	P2_mut._.Rep1	3536	Intronic	39	ExN_L1
chr11	103192868	103193368	501	P2_mut	P2_mut._.Rep1	3537	Exonic	805	ExN_L1
chr11	103198779	103199279	501	P2_mut	P2_mut._.Rep2	3538	Exonic	6716	ExN_L1
chr11	103199470	103199970	501	P2_mut	P2_mut._.Rep1	3539	Exonic	7407	ExN_L1
chr11	103201722	103202222	501	P2_mut	P2_mut._.Rep2	3540	Intronic	6575	ExN_L1
chr11	103217687	103218187	501	embryo_mut	embryo_mut._.Rep1	3541	Intronic	494	ExN_L1
chr11	103232849	103233349	501	P2_mut	P2_mut._.Rep1	3542	Intronic	9289	ExN_L1
chr11	103240655	103241155	501	P2_mut	P2_mut._.Rep1	3543	Intronic	1483	ExN_L1
chr11	103249161	103249661	501	P2_mut	P2_mut._.Rep1	3544	Intronic	7021	ExN_L1
chr11	103266368	103266868	501	embryo_mut	embryo_mut._.Rep1	3545	Intronic	782	ExN_L1
chr11	103267448	103267948	501	embryo_mut	embryo_mut._.Rep1	3546	Promoter	296	ExN_L1
chr11	103288382	103288882	501	P2_mut	P2_mut._.Rep1	3547	Distal	21230	ExN_L1
chr11	103292037	103292537	501	P2_mut	P2_mut._.Rep1	3548	Distal	24885	ExN_L1
chr11	103323333	103323833	501	P2_mut	P2_mut._.Rep2	3549	Distal	16137	ExN_L1
chr11	103325116	103325616	501	P2_mut	P2_mut._.Rep2	3550	Distal	14354	ExN_L1
chr11	103359006	103359506	501	P2_mut	P2_mut._.Rep2	3551	Intronic	1643	ExN_L1
chr11	103360148	103360648	501	embryo_mut	embryo_mut._.Rep1	3552	Exonic	501	ExN_L1
chr11	103362269	103362769	501	P2_mut	P2_mut._.Rep2	3553	Intronic	1172	ExN_L1
chr11	103371883	103372383	501	P2_mut	P2_mut._.Rep2	3554	Intronic	8440	ExN_L1
chr11	103412465	103412965	501	P2_mut	P2_mut._.Rep2	3555	Promoter	50	ExN_L1
chr11	103456437	103456937	501	P2_mut	P2_mut._.Rep1	3556	Distal	8734	ExN_L1
chr11	103655107	103655607	501	P2_mut	P2_mut._.Rep2	3557	Distal	5847	ExN_L1
chr11	103658217	103658717	501	embryo_mut	embryo_mut._.Rep1	3558	Distal	8957	ExN_L1
chr11	103665918	103666418	501	embryo_mut	embryo_mut._.Rep1	3559	Distal	16658	ExN_L1
chr11	103667237	103667737	501	P2_mut	P2_mut._.Rep2	3560	Distal	17977	ExN_L1
chr11	103697464	103697964	501	embryo_mut	embryo_mut._.Rep1	3561	Promoter	3	ExN_L1
chr11	103722144	103722644	501	P2_mut	P2_mut._.Rep2	3562	Intronic	24669	ExN_L1
chr11	103763675	103764175	501	P2_mut	P2_mut._.Rep2	3563	Distal	10249	ExN_L1
chr11	103764555	103765055	501	P2_mut	P2_mut._.Rep2	3564	Distal	9369	ExN_L1
chr11	103808871	103809371	501	P2_mut	P2_mut._.Rep2	3565	Intronic	20493	ExN_L1
chr11	103810164	103810664	501	P2_mut	P2_mut._.Rep2	3566	Intronic	19200	ExN_L1
chr11	103815785	103816285	501	P2_mut	P2_mut._.Rep1	3567	Intronic	13579	ExN_L1
chr11	103840860	103841360	501	P2_mut	P2_mut._.Rep1	3568	Intronic	11494	ExN_L1
chr11	103841740	103842240	501	embryo_mut	embryo_mut._.Rep1	3569	Intronic	12374	ExN_L1
chr11	103885364	103885864	501	P2_mut	P2_mut._.Rep1	3570	Intronic	55998	ExN_L1
chr11	103900850	103901350	501	P2_mut	P2_mut._.Rep1	3571	Intronic	52926	ExN_L1
chr11	103953810	103954310	501	P2_mut	P2_mut._.Rep2	3572	Promoter	3	ExN_L1
chr11	103961345	103961845	501	P2_mut	P2_mut._.Rep1	3573	Distal	5129	ExN_L1
chr11	103966319	103966819	501	P2_mut	P2_mut._.Rep2	3574	Promoter	155	ExN_L1
chr11	103967361	103967861	501	P2_mut	P2_mut._.Rep2	3575	Intronic	739	ExN_L1
chr11	103987347	103987847	501	P2_mut	P2_mut._.Rep1	3576	Distal	20725	ExN_L1
chr11	104038364	104038864	501	P2_mut	P2_mut._.Rep1	3577	Distal	71742	ExN_L1
chr11	104054467	104054967	501	P2_mut	P2_mut._.Rep2	3578	Distal	78063	ExN_L1
chr11	104060868	104061368	501	P2_mut	P2_mut._.Rep2	3579	Distal	71662	ExN_L1
chr11	104082712	104083212	501	P2_mut	P2_mut._.Rep1	3580	Distal	49818	ExN_L1
chr11	104083249	104083749	501	P2_mut	P2_mut._.Rep1	3581	Distal	49281	ExN_L1
chr11	104084695	104085195	501	P2_mut	P2_mut._.Rep1	3582	Distal	47835	ExN_L1
chr11	104106224	104106724	501	embryo_mut	embryo_mut._.Rep1	3583	Distal	26306	ExN_L1
chr11	104106986	104107486	501	P2_mut	P2_mut._.Rep2	3584	Distal	25544	ExN_L1
chr11	104132531	104133031	501	P2_mut	P2_mut._.Rep2	3585	Promoter	0	ExN_L1
chr11	104157885	104158385	501	embryo_mut	embryo_mut._.Rep1	3586	Intronic	4613	ExN_L1
chr11	104171446	104171946	501	embryo_mut	embryo_mut._.Rep1	3587	Intronic	1214	ExN_L1
chr11	104179791	104180291	501	embryo_mut	embryo_mut._.Rep1	3588	Distal	6285	ExN_L1
chr11	104182367	104182867	501	P2_mut	P2_mut._.Rep1	3589	Distal	3709	ExN_L1
chr11	104195605	104196105	501	P2_mut	P2_mut._.Rep2	3590	Distal	9527	ExN_L1
chr11	104206660	104207160	501	P2_mut	P2_mut._.Rep1	3591	Distal	20582	ExN_L1
chr11	104231109	104231609	501	embryo_mut	embryo_mut._.Rep1	3592	Promoter	76	ExN_L1
chr11	104231999	104232499	501	embryo_mut	embryo_mut._.Rep1	3593	Intronic	812	ExN_L1
chr11	104232624	104233124	501	embryo_mut	embryo_mut._.Rep1	3594	Intronic	1437	ExN_L1
chr11	104234105	104234605	501	P2_mut	P2_mut._.Rep1	3595	Intronic	2918	ExN_L1
chr11	104237189	104237689	501	P2_mut	P2_mut._.Rep2	3596	Intronic	6002	ExN_L1
chr11	104279025	104279525	501	P2_mut	P2_mut._.Rep1	3597	Intronic	47838	ExN_L1
chr11	104280018	104280518	501	P2_mut	P2_mut._.Rep2	3598	Intronic	48831	ExN_L1
chr11	104307275	104307775	501	P2_mut	P2_mut._.Rep2	3599	Intronic	36147	ExN_L1
chr11	104315681	104316181	501	P2_mut	P2_mut._.Rep1	3600	Intronic	27741	ExN_L1
chr11	104442200	104442700	501	embryo_mut	embryo_mut._.Rep1	3601	Intronic	158	ExN_L1
chr11	104442729	104443229	501	embryo_mut	embryo_mut._.Rep1	3602	Intronic	272	ExN_L1
chr11	104468640	104469140	501	embryo_mut	embryo_mut._.Rep1	3603	Intronic	28	ExN_L1
chr11	104469229	104469729	501	P2_mut	P2_mut._.Rep1	3604	Promoter	44	ExN_L1
chr11	104549826	104550326	501	embryo_mut	embryo_mut._.Rep1	3605	Promoter	543	ExN_L1
chr11	104550379	104550879	501	P2_mut	P2_mut._.Rep2	3606	Promoter	8	ExN_L1
chr11	104581578	104582078	501	P2_mut	P2_mut._.Rep1	3607	Intronic	4452	ExN_L1
chr11	104607807	104608307	501	P2_mut	P2_mut._.Rep1	3608	Promoter	56	ExN_L1
chr11	104658264	104658764	501	P2_mut	P2_mut._.Rep1	3609	Intronic	21126	ExN_L1
chr11	104778826	104779326	501	P2_mut	P2_mut._.Rep1	3610	Distal	141688	ExN_L1
chr11	105126227	105126727	501	embryo_mut	embryo_mut._.Rep1	3611	Promoter	51	ExN_L1
chr11	105181233	105181733	501	embryo_mut	embryo_mut._.Rep1	3612	Promoter	43	ExN_L1
chr11	105181777	105182277	501	P2_mut	P2_mut._.Rep1	3613	Promoter	499	ExN_L1
chr11	105292041	105292541	501	P2_mut	P2_mut._.Rep1	3614	Promoter	354	ExN_L1
chr11	105292900	105293400	501	P2_mut	P2_mut._.Rep2	3615	Intronic	503	ExN_L1
chr11	105332395	105332895	501	P2_mut	P2_mut._.Rep1	3616	Intronic	30606	ExN_L1
chr11	105347709	105348209	501	embryo_mut	embryo_mut._.Rep1	3617	Exonic	15292	ExN_L1
chr11	105361740	105362240	501	P2_mut	P2_mut._.Rep2	3618	Intronic	1261	ExN_L1
chr11	105362837	105363337	501	P2_mut	P2_mut._.Rep2	3619	Intronic	164	ExN_L1
chr11	105363472	105363972	501	P2_mut	P2_mut._.Rep1	3620	Intronic	469	ExN_L1
chr11	105364610	105365110	501	P2_mut	P2_mut._.Rep2	3621	Intronic	1607	ExN_L1
chr11	105388575	105389075	501	embryo_mut	embryo_mut._.Rep1	3622	Intronic	25572	ExN_L1
chr11	105456353	105456853	501	P2_mut	P2_mut._.Rep1	3623	Exonic	131	ExN_L1
chr11	105469493	105469993	501	P2_mut	P2_mut._.Rep1	3624	Distal	13007	ExN_L1
chr11	105507827	105508327	501	embryo_mut	embryo_mut._.Rep1	3625	Distal	51341	ExN_L1
chr11	105510013	105510513	501	embryo_mut	embryo_mut._.Rep1	3626	Distal	53527	ExN_L1
chr11	105525614	105526114	501	P2_mut	P2_mut._.Rep1	3627	Distal	64121	ExN_L1
chr11	105530590	105531090	501	P2_mut	P2_mut._.Rep1	3628	Distal	59145	ExN_L1
chr11	105541777	105542277	501	P2_mut	P2_mut._.Rep1	3629	Distal	47958	ExN_L1
chr11	105549311	105549811	501	P2_mut	P2_mut._.Rep1	3630	Distal	40424	ExN_L1
chr11	105574182	105574682	501	P2_mut	P2_mut._.Rep1	3631	Distal	15553	ExN_L1
chr11	105589417	105589917	501	P2_mut	P2_mut._.Rep1	3632	Promoter	318	ExN_L1
chr11	105590496	105590996	501	P2_mut	P2_mut._.Rep1	3633	Intronic	759	ExN_L1
chr11	105731520	105732020	501	P2_mut	P2_mut._.Rep2	3634	Intronic	106734	ExN_L1
chr11	105911513	105912013	501	embryo_mut	embryo_mut._.Rep1	3635	Intronic	9779	ExN_L1
chr11	105927000	105927500	501	embryo_mut	embryo_mut._.Rep1	3636	Exonic	16896	ExN_L1
chr11	105934104	105934604	501	P2_mut	P2_mut._.Rep2	3637	Exonic	9792	ExN_L1
chr11	105936121	105936621	501	P2_mut	P2_mut._.Rep2	3638	Intronic	7775	ExN_L1
chr11	105938670	105939170	501	P2_mut	P2_mut._.Rep2	3639	Intronic	5226	ExN_L1
chr11	105943547	105944047	501	embryo_mut	embryo_mut._.Rep1	3640	Intronic	349	ExN_L1
chr11	105944231	105944731	501	embryo_mut	embryo_mut._.Rep1	3641	Promoter	333	ExN_L1
chr11	105968029	105968529	501	P2_mut	P2_mut._.Rep2	3642	Intronic	333	ExN_L1
chr11	106013461	106013961	501	P2_mut	P2_mut._.Rep2	3643	Intronic	5507	ExN_L1
chr11	106019968	106020468	501	P2_mut	P2_mut._.Rep2	3644	Exonic	12014	ExN_L1
chr11	106037391	106037891	501	embryo_mut	embryo_mut._.Rep1	3645	Intronic	768	ExN_L1
chr11	106065784	106066284	501	embryo_mut	embryo_mut._.Rep1	3646	Promoter	72	ExN_L1
chr11	106066548	106067048	501	P2_mut	P2_mut._.Rep2	3647	Intronic	690	ExN_L1
chr11	106084248	106084748	501	P2_mut	P2_mut._.Rep1	3648	Promoter	403	ExN_L1
chr11	106085008	106085508	501	embryo_mut	embryo_mut._.Rep1	3649	Intronic	355	ExN_L1
chr11	106145141	106145641	501	P2_mut	P2_mut._.Rep1	3650	Intronic	10572	ExN_L1
chr11	106155212	106155712	501	P2_mut	P2_mut._.Rep2	3651	Distal	4679	ExN_L1
chr11	106159106	106159606	501	P2_mut	P2_mut._.Rep1	3652	Exonic	785	ExN_L1
chr11	106159839	106160339	501	embryo_mut	embryo_mut._.Rep1	3653	Exonic	52	ExN_L1
chr11	106160433	106160933	501	P2_mut	P2_mut._.Rep1	3654	Promoter	45	ExN_L1
chr11	106161180	106161680	501	P2_mut	P2_mut._.Rep1	3655	Promoter	700	ExN_L1
chr11	106193460	106193960	501	embryo_mut	embryo_mut._.Rep1	3656	Intronic	106	ExN_L1
chr11	106216227	106216727	501	embryo_mut	embryo_mut._.Rep1	3657	Promoter	109	ExN_L1
chr11	106307315	106307815	501	P2_mut	P2_mut._.Rep2	3658	Distal	5668	ExN_L1
chr11	106343467	106343967	501	P2_mut	P2_mut._.Rep1	3659	Intronic	5672	ExN_L1
chr11	106344474	106344974	501	embryo_mut	embryo_mut._.Rep1	3660	Intronic	4665	ExN_L1
chr11	106391777	106392277	501	P2_mut	P2_mut._.Rep1	3661	Distal	9385	ExN_L1
chr11	106418541	106419041	501	P2_mut	P2_mut._.Rep1	3662	Intronic	36149	ExN_L1
chr11	106438479	106438979	501	P2_mut	P2_mut._.Rep1	3663	Intronic	49066	ExN_L1
chr11	106463811	106464311	501	P2_mut	P2_mut._.Rep2	3664	Intronic	23734	ExN_L1
chr11	106487626	106488126	501	embryo_mut	embryo_mut._.Rep1	3665	Promoter	79	ExN_L1
chr11	106500551	106501051	501	embryo_mut	embryo_mut._.Rep1	3666	Promoter	189	ExN_L1
chr11	106501382	106501882	501	embryo_mut	embryo_mut._.Rep1	3667	Distal	640	ExN_L1
chr11	106521602	106522102	501	P2_mut	P2_mut._.Rep2	3668	Intronic	20860	ExN_L1
chr11	106545735	106546235	501	P2_mut	P2_mut._.Rep2	3669	Intronic	22641	ExN_L1
chr11	106562583	106563083	501	P2_mut	P2_mut._.Rep1	3670	Intronic	5793	ExN_L1
chr11	106568454	106568954	501	P2_mut	P2_mut._.Rep1	3671	Intronic	76	ExN_L1
chr11	106603255	106603755	501	P2_mut	P2_mut._.Rep2	3672	Intronic	9424	ExN_L1
chr11	106612858	106613358	501	embryo_mut	embryo_mut._.Rep1	3673	Promoter	177	ExN_L1
chr11	106627665	106628165	501	embryo_mut	embryo_mut._.Rep1	3674	Distal	14984	ExN_L1
chr11	106639014	106639514	501	P2_mut	P2_mut._.Rep2	3675	Distal	26333	ExN_L1
chr11	106648290	106648790	501	P2_mut	P2_mut._.Rep2	3676	Distal	35609	ExN_L1
chr11	106657977	106658477	501	P2_mut	P2_mut._.Rep1	3677	Intronic	45296	ExN_L1
chr11	106659567	106660067	501	P2_mut	P2_mut._.Rep1	3678	Intronic	46886	ExN_L1
chr11	106669746	106670246	501	P2_mut	P2_mut._.Rep2	3679	Intronic	45284	ExN_L1
chr11	106674585	106675085	501	embryo_mut	embryo_mut._.Rep1	3680	Intronic	40445	ExN_L1
chr11	106677995	106678495	501	P2_mut	P2_mut._.Rep2	3681	Intronic	37035	ExN_L1
chr11	106680044	106680544	501	P2_mut	P2_mut._.Rep1	3682	Intronic	34986	ExN_L1
chr11	106737159	106737659	501	P2_mut	P2_mut._.Rep2	3683	Intronic	13218	ExN_L1
chr11	106742223	106742723	501	P2_mut	P2_mut._.Rep2	3684	Intronic	8154	ExN_L1
chr11	106743711	106744211	501	P2_mut	P2_mut._.Rep1	3685	Intronic	6666	ExN_L1
chr11	106779288	106779788	501	embryo_mut	embryo_mut._.Rep1	3686	Promoter	0	ExN_L1
chr11	106787461	106787961	501	embryo_mut	embryo_mut._.Rep1	3687	Promoter	782	ExN_L1
chr11	106788003	106788503	501	embryo_mut	embryo_mut._.Rep1	3688	Promoter	240	ExN_L1
chr11	106788624	106789124	501	embryo_mut	embryo_mut._.Rep1	3689	Promoter	8	ExN_L1
chr11	106818156	106818656	501	embryo_mut	embryo_mut._.Rep1	3690	Intronic	28240	ExN_L1
chr11	106824648	106825148	501	P2_mut	P2_mut._.Rep2	3691	Intronic	21748	ExN_L1
chr11	106920495	106920995	501	embryo_mut	embryo_mut._.Rep1	3692	Promoter	29	ExN_L1
chr11	106980400	106980900	501	P2_mut	P2_mut._.Rep2	3693	Distal	18874	ExN_L1
chr11	106998588	106999088	501	P2_mut	P2_mut._.Rep1	3694	Intronic	686	ExN_L1
chr11	106999382	106999882	501	embryo_mut	embryo_mut._.Rep1	3695	Promoter	106	ExN_L1
chr11	107012619	107013119	501	embryo_mut	embryo_mut._.Rep1	3696	Distal	2	ExN_L1
chr11	107025581	107026081	501	P2_mut	P2_mut._.Rep1	3697	Distal	2391	ExN_L1
chr11	107027814	107028314	501	embryo_mut	embryo_mut._.Rep1	3698	Promoter	158	ExN_L1
chr11	107044342	107044842	501	P2_mut	P2_mut._.Rep2	3699	Exonic	2750	ExN_L1
chr11	107108120	107108620	501	P2_mut	P2_mut._.Rep1	3700	Intronic	23551	ExN_L1
chr11	107130979	107131479	501	P2_mut	P2_mut._.Rep1	3701	Intronic	692	ExN_L1
chr11	107131957	107132457	501	P2_mut	P2_mut._.Rep2	3702	Promoter	284	ExN_L1
chr11	107241237	107241737	501	P2_mut	P2_mut._.Rep2	3703	Intronic	14468	ExN_L1
chr11	107248769	107249269	501	embryo_mut	embryo_mut._.Rep1	3704	Intronic	22000	ExN_L1
chr11	107272247	107272747	501	P2_mut	P2_mut._.Rep2	3705	Intronic	45478	ExN_L1
chr11	107335612	107336112	501	P2_mut	P2_mut._.Rep1	3706	Intronic	1774	ExN_L1
chr11	107372508	107373008	501	embryo_mut	embryo_mut._.Rep1	3707	Intronic	34707	ExN_L1
chr11	107416604	107417104	501	P2_mut	P2_mut._.Rep2	3708	Intronic	11421	ExN_L1
chr11	107437623	107438123	501	embryo_mut	embryo_mut._.Rep1	3709	Intronic	9596	ExN_L1
chr11	107468980	107469480	501	embryo_mut	embryo_mut._.Rep1	3710	Intronic	1489	ExN_L1
chr11	107470500	107471000	501	embryo_mut	embryo_mut._.Rep1	3711	Promoter	29	ExN_L1
chr11	107479227	107479727	501	embryo_mut	embryo_mut._.Rep1	3712	Promoter	50	ExN_L1
chr11	107509647	107510147	501	P2_mut	P2_mut._.Rep2	3713	Distal	17322	ExN_L1
chr11	107511903	107512403	501	embryo_mut	embryo_mut._.Rep1	3714	Distal	15066	ExN_L1
chr11	107512833	107513333	501	P2_mut	P2_mut._.Rep2	3715	Distal	14136	ExN_L1
chr11	107547677	107548177	501	embryo_mut	embryo_mut._.Rep1	3716	Promoter	32	ExN_L1
chr11	107548274	107548774	501	P2_mut	P2_mut._.Rep1	3717	Intronic	150	ExN_L1
chr11	107703488	107703988	501	P2_mut	P2_mut._.Rep1	3718	Exonic	12737	ExN_L1
chr11	107707859	107708359	501	P2_mut	P2_mut._.Rep2	3719	Intronic	8366	ExN_L1
chr11	107714382	107714882	501	P2_mut	P2_mut._.Rep1	3720	Intronic	1843	ExN_L1
chr11	107731953	107732453	501	P2_mut	P2_mut._.Rep1	3721	Distal	15726	ExN_L1
chr11	107743123	107743623	501	P2_mut	P2_mut._.Rep1	3722	Intronic	26896	ExN_L1
chr11	107753549	107754049	501	P2_mut	P2_mut._.Rep1	3723	Intronic	37322	ExN_L1
chr11	107755379	107755879	501	P2_mut	P2_mut._.Rep1	3724	Intronic	38236	ExN_L1
chr11	107759891	107760391	501	P2_mut	P2_mut._.Rep2	3725	Intronic	33724	ExN_L1
chr11	107762116	107762616	501	embryo_mut	embryo_mut._.Rep1	3726	Intronic	31499	ExN_L1
chr11	107762955	107763455	501	embryo_mut	embryo_mut._.Rep1	3727	Intronic	30660	ExN_L1
chr11	107768190	107768690	501	P2_mut	P2_mut._.Rep1	3728	Intronic	25425	ExN_L1
chr11	107793140	107793640	501	P2_mut	P2_mut._.Rep1	3729	Intronic	475	ExN_L1
chr11	107793694	107794194	501	P2_mut	P2_mut._.Rep1	3730	Intronic	77	ExN_L1
chr11	107794458	107794958	501	P2_mut	P2_mut._.Rep2	3731	Promoter	243	ExN_L1
chr11	107799706	107800206	501	P2_mut	P2_mut._.Rep2	3732	Distal	5491	ExN_L1
chr11	107823139	107823639	501	P2_mut	P2_mut._.Rep2	3733	Distal	28924	ExN_L1
chr11	107833372	107833872	501	embryo_mut	embryo_mut._.Rep1	3734	Distal	39157	ExN_L1
chr11	107849568	107850068	501	P2_mut	P2_mut._.Rep1	3735	Distal	55353	ExN_L1
chr11	107853024	107853524	501	P2_mut	P2_mut._.Rep2	3736	Distal	58087	ExN_L1
chr11	107863754	107864254	501	P2_mut	P2_mut._.Rep2	3737	Distal	47357	ExN_L1
chr11	107871061	107871561	501	P2_mut	P2_mut._.Rep2	3738	Distal	40050	ExN_L1
chr11	107875932	107876432	501	embryo_mut	embryo_mut._.Rep1	3739	Exonic	35179	ExN_L1
chr11	107877077	107877577	501	P2_mut	P2_mut._.Rep2	3740	Exonic	34034	ExN_L1
chr11	107898980	107899480	501	P2_mut	P2_mut._.Rep2	3741	Intronic	12131	ExN_L1
chr11	107904268	107904768	501	P2_mut	P2_mut._.Rep2	3742	Intronic	6843	ExN_L1
chr11	107905257	107905757	501	P2_mut	P2_mut._.Rep2	3743	Intronic	5854	ExN_L1
chr11	107913214	107913714	501	P2_mut	P2_mut._.Rep1	3744	Intronic	1590	ExN_L1
chr11	107914794	107915294	501	P2_mut	P2_mut._.Rep2	3745	Promoter	10	ExN_L1
chr11	107917595	107918095	501	embryo_mut	embryo_mut._.Rep1	3746	Distal	2789	ExN_L1
chr11	107924729	107925229	501	P2_mut	P2_mut._.Rep2	3747	Distal	9923	ExN_L1
chr11	107982473	107982973	501	embryo_mut	embryo_mut._.Rep1	3748	Intronic	11812	ExN_L1
chr11	107986970	107987470	501	P2_mut	P2_mut._.Rep2	3749	Intronic	7315	ExN_L1
chr11	107994481	107994981	501	P2_mut	P2_mut._.Rep2	3750	Intronic	66	ExN_L1
chr11	108030899	108031399	501	P2_mut	P2_mut._.Rep2	3751	Intronic	26660	ExN_L1
chr11	108084021	108084521	501	P2_mut	P2_mut._.Rep1	3752	Intronic	26460	ExN_L1
chr11	108173644	108174144	501	P2_mut	P2_mut._.Rep2	3753	Intronic	7955	ExN_L1
chr11	108215394	108215894	501	embryo_mut	embryo_mut._.Rep1	3754	Intronic	33793	ExN_L1
chr11	108221368	108221868	501	P2_mut	P2_mut._.Rep1	3755	Intronic	39767	ExN_L1
chr11	108267590	108268090	501	P2_mut	P2_mut._.Rep2	3756	Intronic	67656	ExN_L1
chr11	108274125	108274625	501	P2_mut	P2_mut._.Rep2	3757	Intronic	61121	ExN_L1
chr11	108297280	108297780	501	P2_mut	P2_mut._.Rep2	3758	Intronic	37966	ExN_L1
chr11	108300066	108300566	501	P2_mut	P2_mut._.Rep1	3759	Intronic	35180	ExN_L1
chr11	108317272	108317772	501	P2_mut	P2_mut._.Rep1	3760	Intronic	17974	ExN_L1
chr11	108342810	108343310	501	P2_mut	P2_mut._.Rep2	3761	Intronic	827	ExN_L1
chr11	108343717	108344217	501	embryo_mut	embryo_mut._.Rep1	3762	Promoter	78	ExN_L1
chr11	108349238	108349738	501	P2_mut	P2_mut._.Rep2	3763	Distal	5599	ExN_L1
chr11	108424767	108425267	501	embryo_mut	embryo_mut._.Rep1	3764	Promoter	248	ExN_L1
chr11	108501713	108502213	501	P2_mut	P2_mut._.Rep1	3765	Intronic	31700	ExN_L1
chr11	108558861	108559361	501	embryo_mut	embryo_mut._.Rep1	3766	Intronic	25446	ExN_L1
chr11	108561991	108562491	501	P2_mut	P2_mut._.Rep2	3767	Intronic	28576	ExN_L1
chr11	108606000	108606500	501	embryo_mut	embryo_mut._.Rep1	3768	Exonic	72585	ExN_L1
chr11	108606665	108607165	501	P2_mut	P2_mut._.Rep1	3769	Intronic	73250	ExN_L1
chr11	108621511	108622011	501	P2_mut	P2_mut._.Rep2	3770	Intronic	60847	ExN_L1
chr11	108644393	108644893	501	P2_mut	P2_mut._.Rep2	3771	Intronic	37965	ExN_L1
chr11	108752187	108752687	501	embryo_mut	embryo_mut._.Rep1	3772	Intronic	69827	ExN_L1
chr11	108757644	108758144	501	P2_mut	P2_mut._.Rep1	3773	Intronic	75284	ExN_L1
chr11	108776025	108776525	501	P2_mut	P2_mut._.Rep2	3774	Intronic	93665	ExN_L1
chr11	108785941	108786441	501	P2_mut	P2_mut._.Rep1	3775	Intronic	103581	ExN_L1
chr11	108789296	108789796	501	P2_mut	P2_mut._.Rep1	3776	Intronic	106936	ExN_L1
chr11	108818544	108819044	501	P2_mut	P2_mut._.Rep2	3777	Intronic	101554	ExN_L1
chr11	108819102	108819602	501	P2_mut	P2_mut._.Rep2	3778	Intronic	100996	ExN_L1
chr11	108827257	108827757	501	embryo_mut	embryo_mut._.Rep1	3779	Intronic	92841	ExN_L1
chr11	108885648	108886148	501	P2_mut	P2_mut._.Rep1	3780	Distal	34450	ExN_L1
chr11	108900611	108901111	501	P2_mut	P2_mut._.Rep2	3781	Distal	19487	ExN_L1
chr11	108901633	108902133	501	P2_mut	P2_mut._.Rep1	3782	Distal	18465	ExN_L1
chr11	108907806	108908306	501	P2_mut	P2_mut._.Rep2	3783	Distal	12292	ExN_L1
chr11	108920093	108920593	501	P2_mut	P2_mut._.Rep2	3784	Promoter	5	ExN_L1
chr11	108925171	108925671	501	embryo_mut	embryo_mut._.Rep1	3785	Intronic	5071	ExN_L1
chr11	108940980	108941480	501	P2_mut	P2_mut._.Rep2	3786	Intronic	2390	ExN_L1
chr11	108941787	108942287	501	P2_mut	P2_mut._.Rep2	3787	Exonic	1583	ExN_L1
chr11	108947728	108948228	501	P2_mut	P2_mut._.Rep2	3788	Intronic	4356	ExN_L1
chr11	108949651	108950151	501	P2_mut	P2_mut._.Rep2	3789	Exonic	6279	ExN_L1
chr11	108961337	108961837	501	P2_mut	P2_mut._.Rep1	3790	Distal	17965	ExN_L1
chr11	109032651	109033151	501	P2_mut	P2_mut._.Rep1	3791	Distal	89279	ExN_L1
chr11	109076542	109077042	501	P2_mut	P2_mut._.Rep2	3792	Distal	67576	ExN_L1
chr11	109106697	109107197	501	P2_mut	P2_mut._.Rep1	3793	Distal	37421	ExN_L1
chr11	109176093	109176593	501	P2_mut	P2_mut._.Rep2	3794	Distal	31973	ExN_L1
chr11	109181653	109182153	501	P2_mut	P2_mut._.Rep2	3795	Distal	37533	ExN_L1
chr11	109193149	109193649	501	embryo_mut	embryo_mut._.Rep1	3796	Distal	49029	ExN_L1
chr11	109244548	109245048	501	P2_mut	P2_mut._.Rep2	3797	Intronic	53382	ExN_L1
chr11	109258945	109259445	501	P2_mut	P2_mut._.Rep2	3798	Intronic	38985	ExN_L1
chr11	109266137	109266637	501	P2_mut	P2_mut._.Rep2	3799	Intronic	31793	ExN_L1
chr11	109278149	109278649	501	P2_mut	P2_mut._.Rep2	3800	Intronic	19781	ExN_L1
chr11	109297936	109298436	501	embryo_mut	embryo_mut._.Rep1	3801	Intronic	4	ExN_L1
chr11	109302197	109302697	501	P2_mut	P2_mut._.Rep2	3802	Intronic	1728	ExN_L1
chr11	109312096	109312596	501	embryo_mut	embryo_mut._.Rep1	3803	Distal	8169	ExN_L1
chr11	109320310	109320810	501	embryo_mut	embryo_mut._.Rep1	3804	Distal	16383	ExN_L1
chr11	109326759	109327259	501	P2_mut	P2_mut._.Rep2	3805	Distal	19857	ExN_L1
chr11	109327292	109327792	501	P2_mut	P2_mut._.Rep2	3806	Distal	19324	ExN_L1
chr11	109331249	109331749	501	embryo_mut	embryo_mut._.Rep1	3807	Distal	15367	ExN_L1
chr11	109353228	109353728	501	P2_mut	P2_mut._.Rep1	3808	Exonic	6610	ExN_L1
chr11	109355669	109356169	501	P2_mut	P2_mut._.Rep2	3809	Exonic	6874	ExN_L1
chr11	109362432	109362932	501	P2_mut	P2_mut._.Rep2	3810	Promoter	111	ExN_L1
chr11	109376792	109377292	501	embryo_mut	embryo_mut._.Rep1	3811	Intronic	13387	ExN_L1
chr11	109425660	109426160	501	P2_mut	P2_mut._.Rep1	3812	Promoter	35	ExN_L1
chr11	109431368	109431868	501	P2_mut	P2_mut._.Rep1	3813	Intronic	5397	ExN_L1
chr11	109439716	109440216	501	P2_mut	P2_mut._.Rep1	3814	Intronic	111	ExN_L1
chr11	109473047	109473547	501	embryo_mut	embryo_mut._.Rep1	3815	Promoter	67	ExN_L1
chr11	109473754	109474254	501	P2_mut	P2_mut._.Rep1	3816	Promoter	407	ExN_L1
chr11	109530014	109530514	501	P2_mut	P2_mut._.Rep2	3817	Intronic	13446	ExN_L1
chr11	109539289	109539789	501	embryo_mut	embryo_mut._.Rep1	3818	Intronic	4171	ExN_L1
chr11	109543778	109544278	501	embryo_mut	embryo_mut._.Rep1	3819	Intronic	316	ExN_L1
chr11	109585015	109585515	501	P2_mut	P2_mut._.Rep2	3820	Intronic	26123	ExN_L1
chr11	109611439	109611939	501	embryo_mut	embryo_mut._.Rep1	3821	Promoter	299	ExN_L1
chr11	109648486	109648986	501	embryo_mut	embryo_mut._.Rep1	3822	Promoter	668	ExN_L1
chr11	109649324	109649824	501	P2_mut	P2_mut._.Rep1	3823	Intronic	168	ExN_L1
chr11	109650641	109651141	501	embryo_mut	embryo_mut._.Rep1	3824	Intronic	29	ExN_L1
chr11	109672815	109673315	501	P2_mut	P2_mut._.Rep2	3825	Exonic	22143	ExN_L1
chr11	109684063	109684563	501	P2_mut	P2_mut._.Rep2	3826	Intronic	33391	ExN_L1
chr11	109692694	109693194	501	P2_mut	P2_mut._.Rep2	3827	Intronic	29311	ExN_L1
chr11	109714608	109715108	501	P2_mut	P2_mut._.Rep1	3828	Intronic	7397	ExN_L1
chr11	109717384	109717884	501	P2_mut	P2_mut._.Rep2	3829	Intronic	4621	ExN_L1
chr11	109718398	109718898	501	P2_mut	P2_mut._.Rep2	3830	Intronic	3607	ExN_L1
chr11	109721227	109721727	501	P2_mut	P2_mut._.Rep2	3831	Exonic	778	ExN_L1
chr11	109722123	109722623	501	P2_mut	P2_mut._.Rep2	3832	Promoter	116	ExN_L1
chr11	109783713	109784213	501	P2_mut	P2_mut._.Rep2	3833	Distal	13219	ExN_L1
chr11	109809799	109810299	501	P2_mut	P2_mut._.Rep2	3834	Intronic	12865	ExN_L1
chr11	109860541	109861041	501	embryo_mut	embryo_mut._.Rep1	3835	Distal	14912	ExN_L1
chr11	109894324	109894824	501	embryo_mut	embryo_mut._.Rep1	3836	Distal	48695	ExN_L1
chr11	109895863	109896363	501	P2_mut	P2_mut._.Rep2	3837	Distal	50234	ExN_L1
chr11	109902984	109903484	501	P2_mut	P2_mut._.Rep2	3838	Distal	57355	ExN_L1
chr11	109994591	109995091	501	P2_mut	P2_mut._.Rep1	3839	Intronic	974	ExN_L1
chr11	109995561	109996061	501	embryo_mut	embryo_mut._.Rep1	3840	Promoter	4	ExN_L1
chr11	110095814	110096314	501	P2_mut	P2_mut._.Rep2	3841	Promoter	126	ExN_L1
chr11	110155821	110156321	501	P2_mut	P2_mut._.Rep1	3842	Intronic	12081	ExN_L1
chr11	110167929	110168429	501	embryo_mut	embryo_mut._.Rep1	3843	Promoter	25	ExN_L1
chr11	110336652	110337152	501	P2_mut	P2_mut._.Rep1	3844	Intronic	813	ExN_L1
chr11	110337451	110337951	501	embryo_mut	embryo_mut._.Rep1	3845	Promoter	14	ExN_L1
chr11	110449207	110449707	501	P2_mut	P2_mut._.Rep1	3846	Intronic	127	ExN_L1
chr11	110457604	110458104	501	P2_mut	P2_mut._.Rep1	3847	Intronic	8524	ExN_L1
chr11	110478089	110478589	501	P2_mut	P2_mut._.Rep1	3848	Intronic	947	ExN_L1
chr11	110479058	110479558	501	embryo_mut	embryo_mut._.Rep1	3849	Exonic	20	ExN_L1
chr11	110496003	110496503	501	P2_mut	P2_mut._.Rep1	3850	Intronic	16965	ExN_L1
chr11	111064575	111065075	501	embryo_mut	embryo_mut._.Rep1	3851	Promoter	1338	ExN_L1
chr11	111065883	111066383	501	embryo_mut	embryo_mut._.Rep1	3852	Promoter	30	ExN_L1
chr11	111246154	111246654	501	embryo_mut	embryo_mut._.Rep1	3853	Distal	174619	ExN_L1
chr11	111445746	111446246	501	P2_mut	P2_mut._.Rep1	3854	Distal	374211	ExN_L1
chr11	111522733	111523233	501	embryo_mut	embryo_mut._.Rep1	3855	Distal	451198	ExN_L1
chr11	111599598	111600098	501	P2_mut	P2_mut._.Rep1	3856	Distal	528063	ExN_L1
chr11	111610388	111610888	501	P2_mut	P2_mut._.Rep2	3857	Distal	538853	ExN_L1
chr11	111946329	111946829	501	P2_mut	P2_mut._.Rep1	3858	Distal	484884	ExN_L1
chr11	111961672	111962172	501	embryo_mut	embryo_mut._.Rep1	3859	Distal	469541	ExN_L1
chr11	112140858	112141358	501	P2_mut	P2_mut._.Rep2	3860	Distal	290355	ExN_L1
chr11	112470132	112470632	501	embryo_mut	embryo_mut._.Rep1	3861	Distal	38917	ExN_L1
chr11	112501539	112502039	501	P2_mut	P2_mut._.Rep1	3862	Distal	70324	ExN_L1
chr11	112519123	112519623	501	P2_mut	P2_mut._.Rep2	3863	Distal	87908	ExN_L1
chr11	112564839	112565339	501	embryo_mut	embryo_mut._.Rep1	3864	Distal	99585	ExN_L1
chr11	112611117	112611617	501	P2_mut	P2_mut._.Rep1	3865	Distal	53307	ExN_L1
chr11	112620862	112621362	501	embryo_mut	embryo_mut._.Rep1	3866	Distal	43562	ExN_L1
chr11	112621411	112621911	501	P2_mut	P2_mut._.Rep2	3867	Distal	43013	ExN_L1
chr11	112671932	112672432	501	embryo_mut	embryo_mut._.Rep1	3868	Exonic	5037	ExN_L1
chr11	112706083	112706583	501	P2_mut	P2_mut._.Rep2	3869	Intronic	5007	ExN_L1
chr11	112781811	112782311	501	embryo_mut	embryo_mut._.Rep1	3870	Promoter	84	ExN_L1
chr11	112799299	112799799	501	embryo_mut	embryo_mut._.Rep1	3871	Promoter	540	ExN_L1
chr11	112810495	112810995	501	P2_mut	P2_mut._.Rep1	3872	Distal	11736	ExN_L1
chr11	112811037	112811537	501	P2_mut	P2_mut._.Rep1	3873	Distal	12278	ExN_L1
chr11	112811725	112812225	501	embryo_mut	embryo_mut._.Rep1	3874	Distal	12966	ExN_L1
chr11	112870134	112870634	501	embryo_mut	embryo_mut._.Rep1	3875	Distal	45229	ExN_L1
chr11	112926688	112927188	501	P2_mut	P2_mut._.Rep1	3876	Distal	101783	ExN_L1
chr11	112959937	112960437	501	P2_mut	P2_mut._.Rep2	3877	Distal	135032	ExN_L1
chr11	112976722	112977222	501	P2_mut	P2_mut._.Rep2	3878	Distal	151817	ExN_L1
chr11	112982503	112983003	501	embryo_mut	embryo_mut._.Rep1	3879	Distal	157598	ExN_L1
chr11	112988840	112989340	501	embryo_mut	embryo_mut._.Rep1	3880	Distal	163935	ExN_L1
chr11	112992525	112993025	501	P2_mut	P2_mut._.Rep1	3881	Distal	167620	ExN_L1
chr11	113014206	113014706	501	P2_mut	P2_mut._.Rep1	3882	Distal	158609	ExN_L1
chr11	113045355	113045855	501	P2_mut	P2_mut._.Rep2	3883	Intronic	127460	ExN_L1
chr11	113046102	113046602	501	P2_mut	P2_mut._.Rep2	3884	Intronic	126713	ExN_L1
chr11	113056210	113056710	501	embryo_mut	embryo_mut._.Rep1	3885	Intronic	116605	ExN_L1
chr11	113056754	113057254	501	embryo_mut	embryo_mut._.Rep1	3886	Intronic	116061	ExN_L1
chr11	113064771	113065271	501	P2_mut	P2_mut._.Rep1	3887	Intronic	108044	ExN_L1
chr11	113092151	113092651	501	P2_mut	P2_mut._.Rep2	3888	Intronic	80664	ExN_L1
chr11	113105518	113106018	501	P2_mut	P2_mut._.Rep2	3889	Intronic	67297	ExN_L1
chr11	113107804	113108304	501	P2_mut	P2_mut._.Rep2	3890	Intronic	65011	ExN_L1
chr11	113110418	113110918	501	P2_mut	P2_mut._.Rep1	3891	Intronic	62397	ExN_L1
chr11	113114165	113114665	501	embryo_mut	embryo_mut._.Rep1	3892	Intronic	58650	ExN_L1
chr11	113144269	113144769	501	P2_mut	P2_mut._.Rep1	3893	Intronic	28546	ExN_L1
chr11	113165057	113165557	501	embryo_mut	embryo_mut._.Rep1	3894	Intronic	7758	ExN_L1
chr11	113172389	113172889	501	embryo_mut	embryo_mut._.Rep1	3895	Intronic	426	ExN_L1
chr11	113176168	113176668	501	P2_mut	P2_mut._.Rep1	3896	Intronic	3351	ExN_L1
chr11	113192140	113192640	501	embryo_mut	embryo_mut._.Rep1	3897	Intronic	9447	ExN_L1
chr11	113201563	113202063	501	embryo_mut	embryo_mut._.Rep1	3898	Promoter	24	ExN_L1
chr11	113206028	113206528	501	P2_mut	P2_mut._.Rep1	3899	Intronic	3390	ExN_L1
chr11	113209713	113210213	501	P2_mut	P2_mut._.Rep1	3900	Promoter	293	ExN_L1
chr11	113271329	113271829	501	P2_mut	P2_mut._.Rep2	3901	Intronic	61909	ExN_L1
chr11	113271837	113272337	501	P2_mut	P2_mut._.Rep2	3902	Intronic	62417	ExN_L1
chr11	113296089	113296589	501	P2_mut	P2_mut._.Rep2	3903	Intronic	86669	ExN_L1
chr11	113297771	113298271	501	P2_mut	P2_mut._.Rep2	3904	Intronic	88351	ExN_L1
chr11	113308558	113309058	501	embryo_mut	embryo_mut._.Rep1	3905	Intronic	99138	ExN_L1
chr11	113326343	113326843	501	embryo_mut	embryo_mut._.Rep1	3906	Intronic	95156	ExN_L1
chr11	113360011	113360511	501	P2_mut	P2_mut._.Rep2	3907	Intronic	61488	ExN_L1
chr11	113363726	113364226	501	P2_mut	P2_mut._.Rep1	3908	Intronic	57773	ExN_L1
chr11	113393843	113394343	501	P2_mut	P2_mut._.Rep1	3909	Intronic	27656	ExN_L1
chr11	113425420	113425920	501	P2_mut	P2_mut._.Rep2	3910	Intronic	3919	ExN_L1
chr11	113450079	113450579	501	embryo_mut	embryo_mut._.Rep1	3911	Intronic	28578	ExN_L1
chr11	113453174	113453674	501	P2_mut	P2_mut._.Rep1	3912	Intronic	31673	ExN_L1
chr11	113467448	113467948	501	P2_mut	P2_mut._.Rep1	3913	Intronic	45947	ExN_L1
chr11	113477465	113477965	501	embryo_mut	embryo_mut._.Rep1	3914	Intronic	55964	ExN_L1
chr11	113508042	113508542	501	P2_mut	P2_mut._.Rep1	3915	Intronic	57522	ExN_L1
chr11	113512971	113513471	501	embryo_mut	embryo_mut._.Rep1	3916	Intronic	52593	ExN_L1
chr11	113516191	113516691	501	P2_mut	P2_mut._.Rep1	3917	Intronic	49373	ExN_L1
chr11	113520300	113520800	501	embryo_mut	embryo_mut._.Rep1	3918	Intronic	45264	ExN_L1
chr11	113539366	113539866	501	P2_mut	P2_mut._.Rep2	3919	Intronic	26198	ExN_L1
chr11	113552895	113553395	501	P2_mut	P2_mut._.Rep2	3920	Intronic	12669	ExN_L1
chr11	113554110	113554610	501	P2_mut	P2_mut._.Rep2	3921	Intronic	11454	ExN_L1
chr11	113565593	113566093	501	embryo_mut	embryo_mut._.Rep1	3922	Intronic	27	ExN_L1
chr11	113619075	113619575	501	P2_mut	P2_mut._.Rep1	3923	Promoter	155	ExN_L1
chr11	113631525	113632025	501	P2_mut	P2_mut._.Rep2	3924	Intronic	12293	ExN_L1
chr11	113634506	113635006	501	P2_mut	P2_mut._.Rep2	3925	Intronic	14772	ExN_L1
chr11	113649305	113649805	501	P2_mut	P2_mut._.Rep2	3926	Promoter	25	ExN_L1
chr11	113656632	113657132	501	P2_mut	P2_mut._.Rep2	3927	Intronic	5036	ExN_L1
chr11	113683838	113684338	501	embryo_mut	embryo_mut._.Rep1	3928	Promoter	62	ExN_L1
chr11	113703684	113704184	501	embryo_mut	embryo_mut._.Rep1	3929	Intronic	5032	ExN_L1
chr11	113709486	113709986	501	P2_mut	P2_mut._.Rep2	3930	Intronic	209	ExN_L1
chr11	113749667	113750167	501	P2_mut	P2_mut._.Rep2	3931	Intronic	1242	ExN_L1
chr11	113751633	113752133	501	embryo_mut	embryo_mut._.Rep1	3932	Promoter	67	ExN_L1
chr11	113759574	113760074	501	P2_mut	P2_mut._.Rep1	3933	Distal	8008	ExN_L1
chr11	113768325	113768825	501	embryo_mut	embryo_mut._.Rep1	3934	Distal	16759	ExN_L1
chr11	113770987	113771487	501	P2_mut	P2_mut._.Rep2	3935	Distal	19421	ExN_L1
chr11	113782390	113782890	501	embryo_mut	embryo_mut._.Rep1	3936	Intronic	30824	ExN_L1
chr11	113785186	113785686	501	embryo_mut	embryo_mut._.Rep1	3937	Intronic	33620	ExN_L1
chr11	113820004	113820504	501	P2_mut	P2_mut._.Rep2	3938	Intronic	5964	ExN_L1
chr11	113820550	113821050	501	P2_mut	P2_mut._.Rep2	3939	Intronic	5418	ExN_L1
chr11	113827723	113828223	501	P2_mut	P2_mut._.Rep1	3940	Intronic	1753	ExN_L1
chr11	113839395	113839895	501	P2_mut	P2_mut._.Rep1	3941	Intronic	13425	ExN_L1
chr11	113865558	113866058	501	P2_mut	P2_mut._.Rep1	3942	Exonic	39588	ExN_L1
chr11	113927249	113927749	501	embryo_mut	embryo_mut._.Rep1	3943	Intronic	101279	ExN_L1
chr11	113951534	113952034	501	P2_mut	P2_mut._.Rep2	3944	Intronic	114166	ExN_L1
chr11	113969941	113970441	501	embryo_mut	embryo_mut._.Rep1	3945	Intronic	95759	ExN_L1
chr11	113971819	113972319	501	embryo_mut	embryo_mut._.Rep1	3946	Intronic	93881	ExN_L1
chr11	113990511	113991011	501	P2_mut	P2_mut._.Rep2	3947	Intronic	75189	ExN_L1
chr11	113991137	113991637	501	P2_mut	P2_mut._.Rep1	3948	Intronic	74563	ExN_L1
chr11	113991927	113992427	501	P2_mut	P2_mut._.Rep2	3949	Intronic	73773	ExN_L1
chr11	114003227	114003727	501	P2_mut	P2_mut._.Rep2	3950	Intronic	62473	ExN_L1
chr11	114018924	114019424	501	P2_mut	P2_mut._.Rep2	3951	Intronic	46776	ExN_L1
chr11	114029862	114030362	501	P2_mut	P2_mut._.Rep2	3952	Intronic	35838	ExN_L1
chr11	114040441	114040941	501	embryo_mut	embryo_mut._.Rep1	3953	Intronic	25259	ExN_L1
chr11	114043508	114044008	501	P2_mut	P2_mut._.Rep1	3954	Intronic	22192	ExN_L1
chr11	114054799	114055299	501	embryo_mut	embryo_mut._.Rep1	3955	Intronic	10901	ExN_L1
chr11	114066979	114067479	501	embryo_mut	embryo_mut._.Rep1	3956	Promoter	1277	ExN_L1
chr11	114093457	114093957	501	P2_mut	P2_mut._.Rep1	3957	Distal	2268	ExN_L1
chr11	114152715	114153215	501	embryo_mut	embryo_mut._.Rep1	3958	Distal	45292	ExN_L1
chr11	114175685	114176185	501	embryo_mut	embryo_mut._.Rep1	3959	Distal	22322	ExN_L1
chr11	114176367	114176867	501	P2_mut	P2_mut._.Rep2	3960	Distal	21640	ExN_L1
chr11	114177173	114177673	501	P2_mut	P2_mut._.Rep1	3961	Distal	20834	ExN_L1
chr11	114178010	114178510	501	P2_mut	P2_mut._.Rep2	3962	Distal	19997	ExN_L1
chr11	114178828	114179328	501	P2_mut	P2_mut._.Rep2	3963	Distal	19179	ExN_L1
chr11	114198162	114198662	501	embryo_mut	embryo_mut._.Rep1	3964	Intronic	153	ExN_L1
chr11	114199149	114199649	501	P2_mut	P2_mut._.Rep2	3965	Distal	1140	ExN_L1
chr11	114212153	114212653	501	P2_mut	P2_mut._.Rep1	3966	Distal	14144	ExN_L1
chr11	114219075	114219575	501	P2_mut	P2_mut._.Rep1	3967	Distal	21066	ExN_L1
chr11	114270388	114270888	501	embryo_mut	embryo_mut._.Rep1	3968	Distal	72379	ExN_L1
chr11	114284876	114285376	501	P2_mut	P2_mut._.Rep2	3969	Distal	86867	ExN_L1
chr11	114349354	114349854	501	P2_mut	P2_mut._.Rep1	3970	Distal	99255	ExN_L1
chr11	114402359	114402859	501	P2_mut	P2_mut._.Rep1	3971	Distal	46250	ExN_L1
chr11	114423179	114423679	501	P2_mut	P2_mut._.Rep2	3972	Intronic	25430	ExN_L1
chr11	114439848	114440348	501	P2_mut	P2_mut._.Rep1	3973	Intronic	8761	ExN_L1
chr11	114440411	114440911	501	P2_mut	P2_mut._.Rep1	3974	Intronic	8198	ExN_L1
chr11	114446318	114446818	501	P2_mut	P2_mut._.Rep2	3975	Intronic	2291	ExN_L1
chr11	114448692	114449192	501	P2_mut	P2_mut._.Rep1	3976	Promoter	81	ExN_L1
chr11	114454818	114455318	501	embryo_mut	embryo_mut._.Rep1	3977	Distal	6207	ExN_L1
chr11	114465531	114466031	501	P2_mut	P2_mut._.Rep2	3978	Distal	16920	ExN_L1
chr11	114468293	114468793	501	P2_mut	P2_mut._.Rep2	3979	Distal	19682	ExN_L1
chr11	114469568	114470068	501	P2_mut	P2_mut._.Rep1	3980	Distal	20957	ExN_L1
chr11	114472420	114472920	501	embryo_mut	embryo_mut._.Rep1	3981	Distal	23809	ExN_L1
chr11	114497659	114498159	501	P2_mut	P2_mut._.Rep2	3982	Distal	49048	ExN_L1
chr11	114502131	114502631	501	P2_mut	P2_mut._.Rep1	3983	Distal	53520	ExN_L1
chr11	114522769	114523269	501	P2_mut	P2_mut._.Rep2	3984	Distal	74158	ExN_L1
chr11	114534879	114535379	501	P2_mut	P2_mut._.Rep1	3985	Distal	86268	ExN_L1
chr11	114537128	114537628	501	embryo_mut	embryo_mut._.Rep1	3986	Distal	88517	ExN_L1
chr11	114544248	114544748	501	embryo_mut	embryo_mut._.Rep1	3987	Distal	95637	ExN_L1
chr11	114553918	114554418	501	P2_mut	P2_mut._.Rep1	3988	Distal	105307	ExN_L1
chr11	114597900	114598400	501	P2_mut	P2_mut._.Rep1	3989	Distal	70392	ExN_L1
chr11	114611477	114611977	501	P2_mut	P2_mut._.Rep2	3990	Distal	56815	ExN_L1
chr11	114636292	114636792	501	P2_mut	P2_mut._.Rep1	3991	Distal	32000	ExN_L1
chr11	114636810	114637310	501	embryo_mut	embryo_mut._.Rep1	3992	Distal	31482	ExN_L1
chr11	114654499	114654999	501	P2_mut	P2_mut._.Rep2	3993	Distal	13793	ExN_L1
chr11	114655706	114656206	501	P2_mut	P2_mut._.Rep2	3994	Distal	12586	ExN_L1
chr11	114668301	114668801	501	embryo_mut	embryo_mut._.Rep1	3995	Promoter	7	ExN_L1
chr11	114668890	114669390	501	embryo_mut	embryo_mut._.Rep1	3996	Intronic	596	ExN_L1
chr11	114675258	114675758	501	P2_mut	P2_mut._.Rep2	3997	Promoter	39	ExN_L1
chr11	114703996	114704496	501	embryo_mut	embryo_mut._.Rep1	3998	Intronic	23165	ExN_L1
chr11	114715116	114715616	501	P2_mut	P2_mut._.Rep2	3999	Intronic	12045	ExN_L1
chr11	114727232	114727732	501	P2_mut	P2_mut._.Rep1	4000	Promoter	69	ExN_L1
chr11	114745069	114745569	501	P2_mut	P2_mut._.Rep1	4001	Intronic	8277	ExN_L1
chr11	114763365	114763865	501	P2_mut	P2_mut._.Rep1	4002	Promoter	1773	ExN_L1
chr11	114764940	114765440	501	P2_mut	P2_mut._.Rep2	4003	Promoter	198	ExN_L1
chr11	114773021	114773521	501	P2_mut	P2_mut._.Rep2	4004	Intronic	7881	ExN_L1
chr11	114786332	114786832	501	embryo_mut	embryo_mut._.Rep1	4005	Exonic	9309	ExN_L1
chr11	114791952	114792452	501	embryo_mut	embryo_mut._.Rep1	4006	Exonic	3689	ExN_L1
chr11	114792980	114793480	501	P2_mut	P2_mut._.Rep1	4007	Exonic	2661	ExN_L1
chr11	114795172	114795672	501	embryo_mut	embryo_mut._.Rep1	4008	Intronic	469	ExN_L1
chr11	114795734	114796234	501	embryo_mut	embryo_mut._.Rep1	4009	Promoter	91	ExN_L1
chr11	114822730	114823230	501	P2_mut	P2_mut._.Rep1	4010	Distal	19443	ExN_L1
chr11	114829730	114830230	501	P2_mut	P2_mut._.Rep1	4011	Distal	21551	ExN_L1
chr11	114847141	114847641	501	P2_mut	P2_mut._.Rep1	4012	Distal	4140	ExN_L1
chr11	114850474	114850974	501	P2_mut	P2_mut._.Rep2	4013	Promoter	807	ExN_L1
chr11	114851010	114851510	501	P2_mut	P2_mut._.Rep2	4014	Promoter	271	ExN_L1
chr11	114851524	114852024	501	P2_mut	P2_mut._.Rep1	4015	Exonic	233	ExN_L1
chr11	114877132	114877632	501	P2_mut	P2_mut._.Rep2	4016	Distal	12658	ExN_L1
chr11	114908273	114908773	501	P2_mut	P2_mut._.Rep2	4017	Distal	18481	ExN_L1
chr11	114908804	114909304	501	P2_mut	P2_mut._.Rep2	4018	Distal	19012	ExN_L1
chr11	115080791	115081291	501	embryo_mut	embryo_mut._.Rep1	4019	Distal	10389	ExN_L1
chr11	115162999	115163499	501	embryo_mut	embryo_mut._.Rep1	4020	Promoter	91	ExN_L1
chr11	115163876	115164376	501	P2_mut	P2_mut._.Rep2	4021	Intronic	784	ExN_L1
chr11	115171102	115171602	501	P2_mut	P2_mut._.Rep1	4022	Intronic	4998	ExN_L1
chr11	115171982	115172482	501	P2_mut	P2_mut._.Rep1	4023	Intronic	4118	ExN_L1
chr11	115187216	115187716	501	embryo_mut	embryo_mut._.Rep1	4024	Promoter	20	ExN_L1
chr11	115202269	115202769	501	embryo_mut	embryo_mut._.Rep1	4025	Intronic	15031	ExN_L1
chr11	115221877	115222377	501	P2_mut	P2_mut._.Rep1	4026	Intronic	34639	ExN_L1
chr11	115222490	115222990	501	P2_mut	P2_mut._.Rep2	4027	Intronic	35252	ExN_L1
chr11	115225637	115226137	501	P2_mut	P2_mut._.Rep2	4028	Intronic	38399	ExN_L1
chr11	115226899	115227399	501	P2_mut	P2_mut._.Rep2	4029	Intronic	39163	ExN_L1
chr11	115231690	115232190	501	P2_mut	P2_mut._.Rep2	4030	Intronic	34372	ExN_L1
chr11	115232719	115233219	501	P2_mut	P2_mut._.Rep2	4031	Intronic	33343	ExN_L1
chr11	115233340	115233840	501	P2_mut	P2_mut._.Rep2	4032	Intronic	32722	ExN_L1
chr11	115276379	115276879	501	P2_mut	P2_mut._.Rep2	4033	Intronic	339	ExN_L1
chr11	115276902	115277402	501	P2_mut	P2_mut._.Rep2	4034	Promoter	182	ExN_L1
chr11	115281715	115282215	501	P2_mut	P2_mut._.Rep2	4035	Distal	4995	ExN_L1
chr11	115282385	115282885	501	P2_mut	P2_mut._.Rep2	4036	Distal	5665	ExN_L1
chr11	115290828	115291328	501	P2_mut	P2_mut._.Rep2	4037	Intronic	6467	ExN_L1
chr11	115322247	115322747	501	P2_mut	P2_mut._.Rep2	4038	Promoter	427	ExN_L1
chr11	115358389	115358889	501	P2_mut	P2_mut._.Rep2	4039	Intronic	9079	ExN_L1
chr11	115366588	115367088	501	P2_mut	P2_mut._.Rep2	4040	Intronic	880	ExN_L1
chr11	115367491	115367991	501	embryo_mut	embryo_mut._.Rep1	4041	Promoter	21	ExN_L1
chr11	115371331	115371831	501	embryo_mut	embryo_mut._.Rep1	4042	Distal	3861	ExN_L1
chr11	115373622	115374122	501	P2_mut	P2_mut._.Rep2	4043	Distal	6152	ExN_L1
chr11	115374270	115374770	501	embryo_mut	embryo_mut._.Rep1	4044	Distal	6800	ExN_L1
chr11	115381616	115382116	501	P2_mut	P2_mut._.Rep2	4045	Promoter	49	ExN_L1
chr11	115382655	115383155	501	P2_mut	P2_mut._.Rep2	4046	Intronic	988	ExN_L1
chr11	115383321	115383821	501	P2_mut	P2_mut._.Rep2	4047	Intronic	1654	ExN_L1
chr11	115383890	115384390	501	P2_mut	P2_mut._.Rep2	4048	Intronic	2223	ExN_L1
chr11	115400037	115400537	501	P2_mut	P2_mut._.Rep1	4049	Distal	3478	ExN_L1
chr11	115401063	115401563	501	P2_mut	P2_mut._.Rep1	4050	Distal	2452	ExN_L1
chr11	115403500	115404000	501	embryo_mut	embryo_mut._.Rep1	4051	Promoter	15	ExN_L1
chr11	115412426	115412926	501	P2_mut	P2_mut._.Rep1	4052	Distal	304	ExN_L1
chr11	115413152	115413652	501	P2_mut	P2_mut._.Rep1	4053	Distal	25	ExN_L1
chr11	115419790	115420290	501	embryo_mut	embryo_mut._.Rep1	4054	Promoter	85	ExN_L1
chr11	115420300	115420800	501	P2_mut	P2_mut._.Rep1	4055	Promoter	423	ExN_L1
chr11	115421537	115422037	501	P2_mut	P2_mut._.Rep2	4056	Promoter	1660	ExN_L1
chr11	115427500	115428000	501	P2_mut	P2_mut._.Rep2	4057	Intronic	7623	ExN_L1
chr11	115435968	115436468	501	P2_mut	P2_mut._.Rep2	4058	Distal	4326	ExN_L1
chr11	115473880	115474380	501	P2_mut	P2_mut._.Rep2	4059	Promoter	1546	ExN_L1
chr11	115475351	115475851	501	P2_mut	P2_mut._.Rep2	4060	Promoter	75	ExN_L1
chr11	115483684	115484184	501	embryo_mut	embryo_mut._.Rep1	4061	Intronic	7594	ExN_L1
chr11	115491188	115491688	501	embryo_mut	embryo_mut._.Rep1	4062	Promoter	90	ExN_L1
chr11	115512188	115512688	501	P2_mut	P2_mut._.Rep2	4063	Intronic	1931	ExN_L1
chr11	115513379	115513879	501	P2_mut	P2_mut._.Rep1	4064	Intronic	740	ExN_L1
chr11	115514187	115514687	501	embryo_mut	embryo_mut._.Rep1	4065	Promoter	66	ExN_L1
chr11	115536073	115536573	501	embryo_mut	embryo_mut._.Rep1	4066	Promoter	92	ExN_L1
chr11	115564210	115564710	501	embryo_mut	embryo_mut._.Rep1	4067	Promoter	15	ExN_L1
chr11	115582945	115583445	501	P2_mut	P2_mut._.Rep1	4068	Intronic	7347	ExN_L1
chr11	115603642	115604142	501	embryo_mut	embryo_mut._.Rep1	4069	Promoter	23	ExN_L1
chr11	115673854	115674354	501	embryo_mut	embryo_mut._.Rep1	4070	Intronic	25251	ExN_L1
chr11	115699280	115699780	501	embryo_mut	embryo_mut._.Rep1	4071	Exonic	3	ExN_L1
chr11	115708500	115709000	501	embryo_mut	embryo_mut._.Rep1	4072	Promoter	152	ExN_L1
chr11	115775919	115776419	501	P2_mut	P2_mut._.Rep1	4073	Intronic	10726	ExN_L1
chr11	115777513	115778013	501	P2_mut	P2_mut._.Rep2	4074	Intronic	12320	ExN_L1
chr11	115779493	115779993	501	P2_mut	P2_mut._.Rep1	4075	Intronic	14030	ExN_L1
chr11	115780421	115780921	501	embryo_mut	embryo_mut._.Rep1	4076	Intronic	13102	ExN_L1
chr11	115788798	115789298	501	P2_mut	P2_mut._.Rep2	4077	Intronic	4725	ExN_L1
chr11	115799556	115800056	501	P2_mut	P2_mut._.Rep1	4078	Exonic	3981	ExN_L1
chr11	115813826	115814326	501	embryo_mut	embryo_mut._.Rep1	4079	Promoter	483	ExN_L1
chr11	115814515	115815015	501	P2_mut	P2_mut._.Rep1	4080	Promoter	25	ExN_L1
chr11	115820701	115821201	501	P2_mut	P2_mut._.Rep1	4081	Exonic	571	ExN_L1
chr11	115823775	115824275	501	P2_mut	P2_mut._.Rep2	4082	Promoter	32	ExN_L1
chr11	115859470	115859970	501	P2_mut	P2_mut._.Rep1	4083	Distal	20516	ExN_L1
chr11	115933341	115933841	501	embryo_mut	embryo_mut._.Rep1	4084	Promoter	67	ExN_L1
chr11	115939659	115940159	501	embryo_mut	embryo_mut._.Rep1	4085	Intronic	6249	ExN_L1
chr11	115999394	115999894	501	P2_mut	P2_mut._.Rep1	4086	Intronic	5928	ExN_L1
chr11	116004720	116005220	501	P2_mut	P2_mut._.Rep1	4087	Intronic	2511	ExN_L1
chr11	116012434	116012934	501	P2_mut	P2_mut._.Rep1	4088	Promoter	34	ExN_L1
chr11	116024384	116024884	501	P2_mut	P2_mut._.Rep2	4089	Promoter	129	ExN_L1
chr11	116030019	116030519	501	embryo_mut	embryo_mut._.Rep1	4090	Promoter	46	ExN_L1
chr11	116030751	116031251	501	P2_mut	P2_mut._.Rep1	4091	Intronic	684	ExN_L1
chr11	116078245	116078745	501	P2_mut	P2_mut._.Rep2	4092	Promoter	533	ExN_L1
chr11	116079424	116079924	501	P2_mut	P2_mut._.Rep1	4093	Promoter	1712	ExN_L1
chr11	116087372	116087872	501	embryo_mut	embryo_mut._.Rep1	4094	Promoter	657	ExN_L1
chr11	116108557	116109057	501	P2_mut	P2_mut._.Rep1	4095	Intronic	700	ExN_L1
chr11	116130391	116130891	501	embryo_mut	embryo_mut._.Rep1	4096	Exonic	486	ExN_L1
chr11	116138618	116139118	501	P2_mut	P2_mut._.Rep2	4097	Promoter	0	ExN_L1
chr11	116148381	116148881	501	P2_mut	P2_mut._.Rep2	4098	Intronic	890	ExN_L1
chr11	116149058	116149558	501	P2_mut	P2_mut._.Rep2	4099	Intronic	213	ExN_L1
chr11	116167946	116168446	501	embryo_mut	embryo_mut._.Rep1	4100	Promoter	17	ExN_L1
chr11	116187230	116187730	501	P2_mut	P2_mut._.Rep1	4101	Intronic	2094	ExN_L1
chr11	116198580	116199080	501	P2_mut	P2_mut._.Rep1	4102	Promoter	24	ExN_L1
chr11	116199152	116199652	501	P2_mut	P2_mut._.Rep1	4103	Promoter	356	ExN_L1
chr11	116273929	116274429	501	embryo_mut	embryo_mut._.Rep1	4104	Promoter	37	ExN_L1
chr11	116294329	116294829	501	P2_mut	P2_mut._.Rep1	4105	Intronic	3598	ExN_L1
chr11	116306551	116307051	501	embryo_mut	embryo_mut._.Rep1	4106	Promoter	62	ExN_L1
chr11	116311187	116311687	501	embryo_mut	embryo_mut._.Rep1	4107	Distal	4698	ExN_L1
chr11	116318946	116319446	501	P2_mut	P2_mut._.Rep1	4108	Distal	12457	ExN_L1
chr11	116335194	116335694	501	embryo_mut	embryo_mut._.Rep1	4109	Exonic	89	ExN_L1
chr11	116342653	116343153	501	P2_mut	P2_mut._.Rep1	4110	Intronic	6512	ExN_L1
chr11	116385948	116386448	501	embryo_mut	embryo_mut._.Rep1	4111	Intronic	26833	ExN_L1
chr11	116411541	116412041	501	P2_mut	P2_mut._.Rep1	4112	Intronic	1240	ExN_L1
chr11	116412063	116412563	501	P2_mut	P2_mut._.Rep2	4113	Intronic	718	ExN_L1
chr11	116412821	116413321	501	embryo_mut	embryo_mut._.Rep1	4114	Promoter	38	ExN_L1
chr11	116416080	116416580	501	P2_mut	P2_mut._.Rep1	4115	Distal	278	ExN_L1
chr11	116433894	116434394	501	embryo_mut	embryo_mut._.Rep1	4116	Promoter	49	ExN_L1
chr11	116475909	116476409	501	P2_mut	P2_mut._.Rep1	4117	Intronic	14186	ExN_L1
chr11	116490146	116490646	501	embryo_mut	embryo_mut._.Rep1	4118	Promoter	49	ExN_L1
chr11	116500864	116501364	501	embryo_mut	embryo_mut._.Rep1	4119	Distal	10767	ExN_L1
chr11	116520486	116520986	501	P2_mut	P2_mut._.Rep2	4120	Distal	11174	ExN_L1
chr11	116532376	116532876	501	P2_mut	P2_mut._.Rep1	4121	Exonic	181	ExN_L1
chr11	116532897	116533397	501	P2_mut	P2_mut._.Rep1	4122	Intronic	41	ExN_L1
chr11	116534159	116534659	501	P2_mut	P2_mut._.Rep1	4123	Intronic	330	ExN_L1
chr11	116543086	116543586	501	P2_mut	P2_mut._.Rep1	4124	Intronic	683	ExN_L1
chr11	116572907	116573407	501	P2_mut	P2_mut._.Rep1	4125	Intronic	8289	ExN_L1
chr11	116579747	116580247	501	P2_mut	P2_mut._.Rep1	4126	Intronic	1449	ExN_L1
chr11	116580645	116581145	501	P2_mut	P2_mut._.Rep2	4127	Intronic	551	ExN_L1
chr11	116581246	116581746	501	P2_mut	P2_mut._.Rep1	4128	Promoter	48	ExN_L1
chr11	116588956	116589456	501	embryo_mut	embryo_mut._.Rep1	4129	Distal	4480	ExN_L1
chr11	116592396	116592896	501	embryo_mut	embryo_mut._.Rep1	4130	Promoter	1040	ExN_L1
chr11	116624084	116624584	501	P2_mut	P2_mut._.Rep2	4131	Intronic	81	ExN_L1
chr11	116643205	116643705	501	P2_mut	P2_mut._.Rep2	4132	Distal	10078	ExN_L1
chr11	116653789	116654289	501	P2_mut	P2_mut._.Rep1	4133	Exonic	273	ExN_L1
chr11	116657795	116658295	501	P2_mut	P2_mut._.Rep1	4134	Intronic	936	ExN_L1
chr11	116661254	116661754	501	embryo_mut	embryo_mut._.Rep1	4135	Intronic	4395	ExN_L1
chr11	116661873	116662373	501	P2_mut	P2_mut._.Rep2	4136	Intronic	5014	ExN_L1
chr11	116663084	116663584	501	P2_mut	P2_mut._.Rep1	4137	Intronic	6225	ExN_L1
chr11	116671419	116671919	501	embryo_mut	embryo_mut._.Rep1	4138	Promoter	8	ExN_L1
chr11	116721544	116722044	501	P2_mut	P2_mut._.Rep2	4139	Distal	27133	ExN_L1
chr11	116806412	116806912	501	P2_mut	P2_mut._.Rep1	4140	Exonic	21383	ExN_L1
chr11	116808190	116808690	501	embryo_mut	embryo_mut._.Rep1	4141	Intronic	19605	ExN_L1
chr11	116811170	116811670	501	embryo_mut	embryo_mut._.Rep1	4142	Intronic	16625	ExN_L1
chr11	116814329	116814829	501	P2_mut	P2_mut._.Rep2	4143	Intronic	13466	ExN_L1
chr11	116826451	116826951	501	P2_mut	P2_mut._.Rep1	4144	Intronic	1344	ExN_L1
chr11	116827825	116828325	501	embryo_mut	embryo_mut._.Rep1	4145	Promoter	28	ExN_L1
chr11	116842659	116843159	501	embryo_mut	embryo_mut._.Rep1	4146	Promoter	188	ExN_L1
chr11	116843257	116843757	501	embryo_mut	embryo_mut._.Rep1	4147	Promoter	7	ExN_L1
chr11	116852191	116852691	501	P2_mut	P2_mut._.Rep1	4148	Promoter	652	ExN_L1
chr11	116853138	116853638	501	P2_mut	P2_mut._.Rep2	4149	Promoter	92	ExN_L1
chr11	116880774	116881274	501	P2_mut	P2_mut._.Rep1	4150	Distal	27023	ExN_L1
chr11	116913787	116914287	501	P2_mut	P2_mut._.Rep1	4151	Distal	4825	ExN_L1
chr11	116917569	116918069	501	P2_mut	P2_mut._.Rep1	4152	Promoter	1043	ExN_L1
chr11	116918597	116919097	501	embryo_mut	embryo_mut._.Rep1	4153	Promoter	15	ExN_L1
chr11	116922022	116922522	501	P2_mut	P2_mut._.Rep2	4154	Intronic	3408	ExN_L1
chr11	116935955	116936455	501	P2_mut	P2_mut._.Rep2	4155	Intronic	17341	ExN_L1
chr11	116954263	116954763	501	P2_mut	P2_mut._.Rep1	4156	Intronic	18559	ExN_L1
chr11	116963063	116963563	501	P2_mut	P2_mut._.Rep2	4157	Intronic	9759	ExN_L1
chr11	116978650	116979150	501	embryo_mut	embryo_mut._.Rep1	4158	Intronic	5826	ExN_L1
chr11	116980151	116980651	501	P2_mut	P2_mut._.Rep1	4159	Intronic	7327	ExN_L1
chr11	116990077	116990577	501	embryo_mut	embryo_mut._.Rep1	4160	Distal	17253	ExN_L1
chr11	116991351	116991851	501	P2_mut	P2_mut._.Rep2	4161	Distal	18527	ExN_L1
chr11	116994247	116994747	501	P2_mut	P2_mut._.Rep1	4162	Distal	21423	ExN_L1
chr11	117018327	117018827	501	P2_mut	P2_mut._.Rep1	4163	Distal	21616	ExN_L1
chr11	117028722	117029222	501	P2_mut	P2_mut._.Rep2	4164	Distal	11221	ExN_L1
chr11	117043462	117043962	501	P2_mut	P2_mut._.Rep2	4165	Distal	3517	ExN_L1
chr11	117056795	117057295	501	P2_mut	P2_mut._.Rep1	4166	Distal	16850	ExN_L1
chr11	117059874	117060374	501	embryo_mut	embryo_mut._.Rep1	4167	Distal	16658	ExN_L1
chr11	117063044	117063544	501	P2_mut	P2_mut._.Rep1	4168	Distal	13488	ExN_L1
chr11	117072096	117072596	501	embryo_mut	embryo_mut._.Rep1	4169	Distal	4436	ExN_L1
chr11	117076418	117076918	501	P2_mut	P2_mut._.Rep2	4170	Promoter	114	ExN_L1
chr11	117081580	117082080	501	P2_mut	P2_mut._.Rep2	4171	Distal	4481	ExN_L1
chr11	117101610	117102110	501	embryo_mut	embryo_mut._.Rep1	4172	Distal	4832	ExN_L1
chr11	117114839	117115339	501	P2_mut	P2_mut._.Rep1	4173	Promoter	82	ExN_L1
chr11	117115451	117115951	501	P2_mut	P2_mut._.Rep2	4174	Intronic	528	ExN_L1
chr11	117117257	117117757	501	P2_mut	P2_mut._.Rep2	4175	Intronic	2334	ExN_L1
chr11	117153942	117154442	501	P2_mut	P2_mut._.Rep1	4176	Intronic	39019	ExN_L1
chr11	117154443	117154943	501	P2_mut	P2_mut._.Rep1	4177	Intronic	39520	ExN_L1
chr11	117168600	117169100	501	P2_mut	P2_mut._.Rep2	4178	Distal	30810	ExN_L1
chr11	117174424	117174924	501	embryo_mut	embryo_mut._.Rep1	4179	Distal	24986	ExN_L1
chr11	117208123	117208623	501	P2_mut	P2_mut._.Rep2	4180	Intronic	8711	ExN_L1
chr11	117220947	117221447	501	P2_mut	P2_mut._.Rep1	4181	Intronic	21535	ExN_L1
chr11	117235361	117235861	501	P2_mut	P2_mut._.Rep1	4182	Intronic	30634	ExN_L1
chr11	117235977	117236477	501	P2_mut	P2_mut._.Rep1	4183	Intronic	30018	ExN_L1
chr11	117238124	117238624	501	embryo_mut	embryo_mut._.Rep1	4184	Intronic	27871	ExN_L1
chr11	117246387	117246887	501	P2_mut	P2_mut._.Rep1	4185	Intronic	19608	ExN_L1
chr11	117264113	117264613	501	P2_mut	P2_mut._.Rep2	4186	Intronic	1882	ExN_L1
chr11	117264628	117265128	501	P2_mut	P2_mut._.Rep2	4187	Intronic	1367	ExN_L1
chr11	117265928	117266428	501	P2_mut	P2_mut._.Rep1	4188	Intronic	67	ExN_L1
chr11	117268978	117269478	501	P2_mut	P2_mut._.Rep2	4189	Intronic	2981	ExN_L1
chr11	117307884	117308384	501	P2_mut	P2_mut._.Rep1	4190	Intronic	23580	ExN_L1
chr11	117311099	117311599	501	P2_mut	P2_mut._.Rep1	4191	Intronic	20365	ExN_L1
chr11	117314009	117314509	501	P2_mut	P2_mut._.Rep2	4192	Intronic	17455	ExN_L1
chr11	117315358	117315858	501	P2_mut	P2_mut._.Rep2	4193	Intronic	16106	ExN_L1
chr11	117317418	117317918	501	P2_mut	P2_mut._.Rep1	4194	Intronic	14046	ExN_L1
chr11	117318116	117318616	501	P2_mut	P2_mut._.Rep1	4195	Intronic	13348	ExN_L1
chr11	117319474	117319974	501	P2_mut	P2_mut._.Rep2	4196	Intronic	11990	ExN_L1
chr11	117324297	117324797	501	P2_mut	P2_mut._.Rep2	4197	Intronic	7167	ExN_L1
chr11	117326952	117327452	501	P2_mut	P2_mut._.Rep2	4198	Intronic	4512	ExN_L1
chr11	117330527	117331027	501	P2_mut	P2_mut._.Rep2	4199	Intronic	937	ExN_L1
chr11	117331508	117332008	501	P2_mut	P2_mut._.Rep2	4200	Exonic	42	ExN_L1
chr11	117332182	117332682	501	P2_mut	P2_mut._.Rep1	4201	Exonic	118	ExN_L1
chr11	117333223	117333723	501	P2_mut	P2_mut._.Rep2	4202	Intronic	1159	ExN_L1
chr11	117334656	117335156	501	P2_mut	P2_mut._.Rep2	4203	Intronic	2592	ExN_L1
chr11	117341102	117341602	501	P2_mut	P2_mut._.Rep2	4204	Intronic	9038	ExN_L1
chr11	117344993	117345493	501	embryo_mut	embryo_mut._.Rep1	4205	Intronic	12929	ExN_L1
chr11	117358171	117358671	501	embryo_mut	embryo_mut._.Rep1	4206	Intronic	26107	ExN_L1
chr11	117373313	117373813	501	P2_mut	P2_mut._.Rep2	4207	Distal	40825	ExN_L1
chr11	117384864	117385364	501	embryo_mut	embryo_mut._.Rep1	4208	Distal	29274	ExN_L1
chr11	117385608	117386108	501	P2_mut	P2_mut._.Rep2	4209	Distal	28530	ExN_L1
chr11	117394389	117394889	501	P2_mut	P2_mut._.Rep2	4210	Distal	19749	ExN_L1
chr11	117400718	117401218	501	embryo_mut	embryo_mut._.Rep1	4211	Distal	13420	ExN_L1
chr11	117407306	117407806	501	embryo_mut	embryo_mut._.Rep1	4212	Distal	6832	ExN_L1
chr11	117407853	117408353	501	embryo_mut	embryo_mut._.Rep1	4213	Distal	6285	ExN_L1
chr11	117410097	117410597	501	P2_mut	P2_mut._.Rep1	4214	Distal	4041	ExN_L1
chr11	117412941	117413441	501	P2_mut	P2_mut._.Rep1	4215	Promoter	1197	ExN_L1
chr11	117414729	117415229	501	P2_mut	P2_mut._.Rep2	4216	Exonic	589	ExN_L1
chr11	117436692	117437192	501	P2_mut	P2_mut._.Rep2	4217	Distal	15224	ExN_L1
chr11	117438424	117438924	501	P2_mut	P2_mut._.Rep2	4218	Distal	16956	ExN_L1
chr11	117453955	117454455	501	P2_mut	P2_mut._.Rep1	4219	Distal	30162	ExN_L1
chr11	117469249	117469749	501	P2_mut	P2_mut._.Rep2	4220	Distal	14868	ExN_L1
chr11	117469781	117470281	501	P2_mut	P2_mut._.Rep2	4221	Distal	14336	ExN_L1
chr11	117471636	117472136	501	embryo_mut	embryo_mut._.Rep1	4222	Distal	12481	ExN_L1
chr11	117478525	117479025	501	embryo_mut	embryo_mut._.Rep1	4223	Distal	5592	ExN_L1
chr11	117482581	117483081	501	embryo_mut	embryo_mut._.Rep1	4224	Promoter	1536	ExN_L1
chr11	117496747	117497247	501	P2_mut	P2_mut._.Rep1	4225	Distal	12628	ExN_L1
chr11	117497530	117498030	501	embryo_mut	embryo_mut._.Rep1	4226	Distal	13411	ExN_L1
chr11	117522030	117522530	501	P2_mut	P2_mut._.Rep2	4227	Distal	37911	ExN_L1
chr11	117523122	117523622	501	embryo_mut	embryo_mut._.Rep1	4228	Distal	39003	ExN_L1
chr11	117534911	117535411	501	P2_mut	P2_mut._.Rep2	4229	Distal	50792	ExN_L1
chr11	117541055	117541555	501	P2_mut	P2_mut._.Rep1	4230	Distal	56936	ExN_L1
chr11	117551755	117552255	501	P2_mut	P2_mut._.Rep2	4231	Distal	59241	ExN_L1
chr11	117568425	117568925	501	P2_mut	P2_mut._.Rep2	4232	Distal	42571	ExN_L1
chr11	117574692	117575192	501	P2_mut	P2_mut._.Rep1	4233	Distal	36304	ExN_L1
chr11	117578711	117579211	501	P2_mut	P2_mut._.Rep2	4234	Distal	32285	ExN_L1
chr11	117586781	117587281	501	P2_mut	P2_mut._.Rep2	4235	Distal	24215	ExN_L1
chr11	117596226	117596726	501	P2_mut	P2_mut._.Rep1	4236	Distal	14770	ExN_L1
chr11	117597988	117598488	501	P2_mut	P2_mut._.Rep2	4237	Distal	13008	ExN_L1
chr11	117598802	117599302	501	P2_mut	P2_mut._.Rep1	4238	Distal	12194	ExN_L1
chr11	117599405	117599905	501	P2_mut	P2_mut._.Rep1	4239	Distal	11591	ExN_L1
chr11	117599937	117600437	501	P2_mut	P2_mut._.Rep1	4240	Distal	11059	ExN_L1
chr11	117603941	117604441	501	P2_mut	P2_mut._.Rep2	4241	Distal	7055	ExN_L1
chr11	117612837	117613337	501	P2_mut	P2_mut._.Rep2	4242	Exonic	1839	ExN_L1
chr11	117617439	117617939	501	P2_mut	P2_mut._.Rep1	4243	Distal	6441	ExN_L1
chr11	117628209	117628709	501	embryo_mut	embryo_mut._.Rep1	4244	Distal	17211	ExN_L1
chr11	117643157	117643657	501	P2_mut	P2_mut._.Rep2	4245	Distal	10881	ExN_L1
chr11	117653025	117653525	501	P2_mut	P2_mut._.Rep1	4246	Promoter	1013	ExN_L1
chr11	117653699	117654199	501	P2_mut	P2_mut._.Rep1	4247	Promoter	339	ExN_L1
chr11	117654387	117654887	501	P2_mut	P2_mut._.Rep1	4248	Exonic	327	ExN_L1
chr11	117655151	117655651	501	P2_mut	P2_mut._.Rep1	4249	Intronic	435	ExN_L1
chr11	117655781	117656281	501	P2_mut	P2_mut._.Rep1	4250	Intronic	1065	ExN_L1
chr11	117667836	117668336	501	P2_mut	P2_mut._.Rep2	4251	Intronic	13120	ExN_L1
chr11	117685490	117685990	501	P2_mut	P2_mut._.Rep2	4252	Intronic	30774	ExN_L1
chr11	117691776	117692276	501	P2_mut	P2_mut._.Rep1	4253	Intronic	28923	ExN_L1
chr11	117711042	117711542	501	P2_mut	P2_mut._.Rep1	4254	Intronic	9657	ExN_L1
chr11	117757407	117757907	501	P2_mut	P2_mut._.Rep2	4255	Intronic	8425	ExN_L1
chr11	117764321	117764821	501	embryo_mut	embryo_mut._.Rep1	4256	Distal	5972	ExN_L1
chr11	117783089	117783589	501	embryo_mut	embryo_mut._.Rep1	4257	Intronic	680	ExN_L1
chr11	117790201	117790701	501	P2_mut	P2_mut._.Rep1	4258	Intronic	7208	ExN_L1
chr11	117809353	117809853	501	P2_mut	P2_mut._.Rep2	4259	Promoter	63	ExN_L1
chr11	117810293	117810793	501	P2_mut	P2_mut._.Rep2	4260	Intronic	875	ExN_L1
chr11	117824549	117825049	501	embryo_mut	embryo_mut._.Rep1	4261	Intronic	1119	ExN_L1
chr11	117825642	117826142	501	P2_mut	P2_mut._.Rep1	4262	Exonic	26	ExN_L1
chr11	117831943	117832443	501	P2_mut	P2_mut._.Rep1	4263	Intronic	36	ExN_L1
chr11	117848991	117849491	501	embryo_mut	embryo_mut._.Rep1	4264	Promoter	3	ExN_L1
chr11	117870557	117871057	501	P2_mut	P2_mut._.Rep2	4265	Intronic	2718	ExN_L1
chr11	117912596	117913096	501	P2_mut	P2_mut._.Rep1	4266	Distal	39319	ExN_L1
chr11	117919226	117919726	501	P2_mut	P2_mut._.Rep1	4267	Distal	45949	ExN_L1
chr11	117925324	117925824	501	embryo_mut	embryo_mut._.Rep1	4268	Distal	42655	ExN_L1
chr11	117930650	117931150	501	embryo_mut	embryo_mut._.Rep1	4269	Distal	37329	ExN_L1
chr11	117932174	117932674	501	P2_mut	P2_mut._.Rep1	4270	Distal	35805	ExN_L1
chr11	117935494	117935994	501	P2_mut	P2_mut._.Rep1	4271	Distal	32485	ExN_L1
chr11	117939861	117940361	501	embryo_mut	embryo_mut._.Rep1	4272	Distal	28118	ExN_L1
chr11	117940731	117941231	501	P2_mut	P2_mut._.Rep2	4273	Distal	27248	ExN_L1
chr11	117949671	117950171	501	P2_mut	P2_mut._.Rep2	4274	Distal	18308	ExN_L1
chr11	117954025	117954525	501	P2_mut	P2_mut._.Rep1	4275	Distal	13954	ExN_L1
chr11	117962169	117962669	501	P2_mut	P2_mut._.Rep2	4276	Distal	5810	ExN_L1
chr11	117963397	117963897	501	embryo_mut	embryo_mut._.Rep1	4277	Distal	4582	ExN_L1
chr11	117966383	117966883	501	P2_mut	P2_mut._.Rep1	4278	Exonic	1596	ExN_L1
chr11	117967977	117968477	501	P2_mut	P2_mut._.Rep1	4279	Exonic	2	ExN_L1
chr11	117968731	117969231	501	P2_mut	P2_mut._.Rep2	4280	Exonic	384	ExN_L1
chr11	117969248	117969748	501	embryo_mut	embryo_mut._.Rep1	4281	Promoter	131	ExN_L1
chr11	117969809	117970309	501	P2_mut	P2_mut._.Rep2	4282	Promoter	692	ExN_L1
chr11	117986589	117987089	501	embryo_mut	embryo_mut._.Rep1	4283	Promoter	17	ExN_L1
chr11	117989922	117990422	501	P2_mut	P2_mut._.Rep2	4284	Intronic	3314	ExN_L1
chr11	117995135	117995635	501	P2_mut	P2_mut._.Rep1	4285	Intronic	6884	ExN_L1
chr11	118022056	118022556	501	P2_mut	P2_mut._.Rep2	4286	Exonic	2698	ExN_L1
chr11	118029314	118029814	501	embryo_mut	embryo_mut._.Rep1	4287	Intronic	9956	ExN_L1
chr11	118043359	118043859	501	P2_mut	P2_mut._.Rep2	4288	Intronic	24001	ExN_L1
chr11	118049088	118049588	501	P2_mut	P2_mut._.Rep1	4289	Intronic	29730	ExN_L1
chr11	118049957	118050457	501	P2_mut	P2_mut._.Rep2	4290	Intronic	29473	ExN_L1
chr11	118069189	118069689	501	P2_mut	P2_mut._.Rep2	4291	Exonic	10241	ExN_L1
chr11	118075034	118075534	501	P2_mut	P2_mut._.Rep1	4292	Intronic	4396	ExN_L1
chr11	118083711	118084211	501	P2_mut	P2_mut._.Rep1	4293	Intronic	4279	ExN_L1
chr11	118088921	118089421	501	P2_mut	P2_mut._.Rep2	4294	Intronic	4530	ExN_L1
chr11	118102866	118103366	501	P2_mut	P2_mut._.Rep2	4295	Intronic	9413	ExN_L1
chr11	118103956	118104456	501	P2_mut	P2_mut._.Rep2	4296	Intronic	10503	ExN_L1
chr11	118133541	118134041	501	P2_mut	P2_mut._.Rep2	4297	Distal	4571	ExN_L1
chr11	118197826	118198326	501	P2_mut	P2_mut._.Rep2	4298	Intronic	4393	ExN_L1
chr11	118202517	118203017	501	P2_mut	P2_mut._.Rep2	4299	Intronic	296	ExN_L1
chr11	118210482	118210982	501	P2_mut	P2_mut._.Rep1	4300	Intronic	2009	ExN_L1
chr11	118248357	118248857	501	P2_mut	P2_mut._.Rep2	4301	Promoter	14	ExN_L1
chr11	118253909	118254409	501	P2_mut	P2_mut._.Rep1	4302	Distal	5566	ExN_L1
chr11	118260377	118260877	501	P2_mut	P2_mut._.Rep2	4303	Exonic	12034	ExN_L1
chr11	118288903	118289403	501	P2_mut	P2_mut._.Rep1	4304	Intronic	1090	ExN_L1
chr11	118290024	118290524	501	P2_mut	P2_mut._.Rep2	4305	Promoter	29	ExN_L1
chr11	118317150	118317650	501	P2_mut	P2_mut._.Rep1	4306	Intronic	16615	ExN_L1
chr11	118327225	118327725	501	embryo_mut	embryo_mut._.Rep1	4307	Intronic	6540	ExN_L1
chr11	118337683	118338183	501	P2_mut	P2_mut._.Rep2	4308	Intronic	3916	ExN_L1
chr11	118343367	118343867	501	P2_mut	P2_mut._.Rep1	4309	Promoter	1074	ExN_L1
chr11	118345227	118345727	501	P2_mut	P2_mut._.Rep2	4310	Intronic	2934	ExN_L1
chr11	118346664	118347164	501	P2_mut	P2_mut._.Rep1	4311	Intronic	4371	ExN_L1
chr11	118355145	118355645	501	embryo_mut	embryo_mut._.Rep1	4312	Promoter	15	ExN_L1
chr11	118360437	118360937	501	embryo_mut	embryo_mut._.Rep1	4313	Distal	5275	ExN_L1
chr11	118374906	118375406	501	P2_mut	P2_mut._.Rep2	4314	Distal	19744	ExN_L1
chr11	118379579	118380079	501	P2_mut	P2_mut._.Rep1	4315	Distal	22101	ExN_L1
chr11	118394512	118395012	501	P2_mut	P2_mut._.Rep1	4316	Intronic	7168	ExN_L1
chr11	118400434	118400934	501	P2_mut	P2_mut._.Rep1	4317	Intronic	1246	ExN_L1
chr11	118401695	118402195	501	P2_mut	P2_mut._.Rep1	4318	Promoter	13	ExN_L1
chr11	118412992	118413492	501	P2_mut	P2_mut._.Rep1	4319	Intronic	2557	ExN_L1
chr11	118418907	118419407	501	embryo_mut	embryo_mut._.Rep1	4320	Promoter	38	ExN_L1
chr11	118423681	118424181	501	P2_mut	P2_mut._.Rep1	4321	Distal	4525	ExN_L1
chr11	118427873	118428373	501	P2_mut	P2_mut._.Rep1	4322	Promoter	333	ExN_L1
chr11	118428394	118428894	501	P2_mut	P2_mut._.Rep1	4323	Intronic	186	ExN_L1
chr11	118433393	118433893	501	P2_mut	P2_mut._.Rep2	4324	Intronic	157	ExN_L1
chr11	118436599	118437099	501	P2_mut	P2_mut._.Rep1	4325	Intronic	3047	ExN_L1
chr11	118443155	118443655	501	P2_mut	P2_mut._.Rep2	4326	Intronic	128	ExN_L1
chr11	118467401	118467901	501	P2_mut	P2_mut._.Rep2	4327	Distal	9308	ExN_L1
chr11	118476662	118477162	501	P2_mut	P2_mut._.Rep1	4328	Promoter	47	ExN_L1
chr11	118486735	118487235	501	P2_mut	P2_mut._.Rep2	4329	Intronic	4500	ExN_L1
chr11	118490595	118491095	501	P2_mut	P2_mut._.Rep2	4330	Exonic	8360	ExN_L1
chr11	118507810	118508310	501	embryo_mut	embryo_mut._.Rep1	4331	Intronic	5343	ExN_L1
chr11	118511805	118512305	501	P2_mut	P2_mut._.Rep1	4332	Intronic	1348	ExN_L1
chr11	118512470	118512970	501	P2_mut	P2_mut._.Rep2	4333	Intronic	683	ExN_L1
chr11	118514614	118515114	501	P2_mut	P2_mut._.Rep2	4334	Intronic	1459	ExN_L1
chr11	118516610	118517110	501	P2_mut	P2_mut._.Rep1	4335	Intronic	3455	ExN_L1
chr11	118530299	118530799	501	P2_mut	P2_mut._.Rep2	4336	Intronic	17144	ExN_L1
chr11	118546554	118547054	501	P2_mut	P2_mut._.Rep1	4337	Intronic	33399	ExN_L1
chr11	118553454	118553954	501	P2_mut	P2_mut._.Rep2	4338	Intronic	40299	ExN_L1
chr11	118568791	118569291	501	P2_mut	P2_mut._.Rep2	4339	Intronic	55636	ExN_L1
chr11	118569461	118569961	501	P2_mut	P2_mut._.Rep2	4340	Intronic	56306	ExN_L1
chr11	118570133	118570633	501	P2_mut	P2_mut._.Rep2	4341	Intronic	56978	ExN_L1
chr11	118573472	118573972	501	P2_mut	P2_mut._.Rep2	4342	Intronic	60317	ExN_L1
chr11	118612463	118612963	501	P2_mut	P2_mut._.Rep2	4343	Intronic	99308	ExN_L1
chr11	118621093	118621593	501	P2_mut	P2_mut._.Rep1	4344	Intronic	107938	ExN_L1
chr11	118624009	118624509	501	P2_mut	P2_mut._.Rep2	4345	Intronic	110854	ExN_L1
chr11	118651036	118651536	501	P2_mut	P2_mut._.Rep2	4346	Intronic	109754	ExN_L1
chr11	118657814	118658314	501	P2_mut	P2_mut._.Rep2	4347	Intronic	102976	ExN_L1
chr11	118665870	118666370	501	P2_mut	P2_mut._.Rep1	4348	Intronic	94920	ExN_L1
chr11	118668912	118669412	501	P2_mut	P2_mut._.Rep1	4349	Intronic	91878	ExN_L1
chr11	118669989	118670489	501	P2_mut	P2_mut._.Rep2	4350	Intronic	90801	ExN_L1
chr11	118678574	118679074	501	P2_mut	P2_mut._.Rep1	4351	Intronic	82216	ExN_L1
chr11	118696157	118696657	501	embryo_mut	embryo_mut._.Rep1	4352	Intronic	64633	ExN_L1
chr11	118697540	118698040	501	P2_mut	P2_mut._.Rep1	4353	Intronic	63250	ExN_L1
chr11	118712025	118712525	501	P2_mut	P2_mut._.Rep1	4354	Intronic	48765	ExN_L1
chr11	118716614	118717114	501	P2_mut	P2_mut._.Rep2	4355	Intronic	44176	ExN_L1
chr11	118722304	118722804	501	P2_mut	P2_mut._.Rep2	4356	Intronic	38486	ExN_L1
chr11	118722810	118723310	501	P2_mut	P2_mut._.Rep2	4357	Intronic	37980	ExN_L1
chr11	118729172	118729672	501	P2_mut	P2_mut._.Rep1	4358	Intronic	31618	ExN_L1
chr11	118738823	118739323	501	P2_mut	P2_mut._.Rep1	4359	Intronic	21967	ExN_L1
chr11	118739882	118740382	501	P2_mut	P2_mut._.Rep2	4360	Intronic	20908	ExN_L1
chr11	118742749	118743249	501	P2_mut	P2_mut._.Rep2	4361	Intronic	18041	ExN_L1
chr11	118744583	118745083	501	embryo_mut	embryo_mut._.Rep1	4362	Intronic	16207	ExN_L1
chr11	118752023	118752523	501	P2_mut	P2_mut._.Rep1	4363	Intronic	8767	ExN_L1
chr11	118754333	118754833	501	P2_mut	P2_mut._.Rep2	4364	Intronic	6457	ExN_L1
chr11	118760562	118761062	501	embryo_mut	embryo_mut._.Rep1	4365	Intronic	228	ExN_L1
chr11	118769364	118769864	501	P2_mut	P2_mut._.Rep1	4366	Intronic	8572	ExN_L1
chr11	118771784	118772284	501	P2_mut	P2_mut._.Rep1	4367	Intronic	10992	ExN_L1
chr11	118779402	118779902	501	P2_mut	P2_mut._.Rep1	4368	Intronic	18610	ExN_L1
chr11	118791088	118791588	501	P2_mut	P2_mut._.Rep2	4369	Intronic	30296	ExN_L1
chr11	118792848	118793348	501	P2_mut	P2_mut._.Rep1	4370	Intronic	32056	ExN_L1
chr11	118793432	118793932	501	embryo_mut	embryo_mut._.Rep1	4371	Intronic	32640	ExN_L1
chr11	118799370	118799870	501	P2_mut	P2_mut._.Rep2	4372	Intronic	38578	ExN_L1
chr11	118836887	118837387	501	P2_mut	P2_mut._.Rep2	4373	Intronic	72434	ExN_L1
chr11	118838233	118838733	501	embryo_mut	embryo_mut._.Rep1	4374	Intronic	71088	ExN_L1
chr11	118858216	118858716	501	P2_mut	P2_mut._.Rep2	4375	Intronic	51105	ExN_L1
chr11	118862922	118863422	501	P2_mut	P2_mut._.Rep2	4376	Intronic	46399	ExN_L1
chr11	118863927	118864427	501	P2_mut	P2_mut._.Rep1	4377	Intronic	45394	ExN_L1
chr11	118874286	118874786	501	P2_mut	P2_mut._.Rep1	4378	Intronic	35035	ExN_L1
chr11	118897534	118898034	501	P2_mut	P2_mut._.Rep1	4379	Intronic	11787	ExN_L1
chr11	118907090	118907590	501	P2_mut	P2_mut._.Rep1	4380	Intronic	2231	ExN_L1
chr11	118908322	118908822	501	P2_mut	P2_mut._.Rep2	4381	Intronic	999	ExN_L1
chr11	118909359	118909859	501	P2_mut	P2_mut._.Rep2	4382	Intronic	36	ExN_L1
chr11	118911185	118911685	501	P2_mut	P2_mut._.Rep1	4383	Intronic	161	ExN_L1
chr11	118916870	118917370	501	embryo_mut	embryo_mut._.Rep1	4384	Distal	5522	ExN_L1
chr11	118955079	118955579	501	P2_mut	P2_mut._.Rep2	4385	Distal	32858	ExN_L1
chr11	118956954	118957454	501	P2_mut	P2_mut._.Rep2	4386	Distal	30983	ExN_L1
chr11	118973276	118973776	501	P2_mut	P2_mut._.Rep2	4387	Distal	14661	ExN_L1
chr11	118975375	118975875	501	P2_mut	P2_mut._.Rep1	4388	Distal	12562	ExN_L1
chr11	118998573	118999073	501	P2_mut	P2_mut._.Rep1	4389	Distal	10634	ExN_L1
chr11	119022748	119023248	501	embryo_mut	embryo_mut._.Rep1	4390	Promoter	22	ExN_L1
chr11	119023651	119024151	501	embryo_mut	embryo_mut._.Rep1	4391	Intronic	879	ExN_L1
chr11	119026204	119026704	501	P2_mut	P2_mut._.Rep1	4392	Exonic	3432	ExN_L1
chr11	119034079	119034579	501	embryo_mut	embryo_mut._.Rep1	4393	Distal	6583	ExN_L1
chr11	119040903	119041403	501	P2_mut	P2_mut._.Rep2	4394	Promoter	239	ExN_L1
chr11	119046433	119046933	501	P2_mut	P2_mut._.Rep2	4395	Distal	5769	ExN_L1
chr11	119051850	119052350	501	P2_mut	P2_mut._.Rep2	4396	Distal	11186	ExN_L1
chr11	119053241	119053741	501	embryo_mut	embryo_mut._.Rep1	4397	Distal	12577	ExN_L1
chr11	119055831	119056331	501	P2_mut	P2_mut._.Rep1	4398	Distal	15167	ExN_L1
chr11	119056613	119057113	501	P2_mut	P2_mut._.Rep1	4399	Distal	15949	ExN_L1
chr11	119058013	119058513	501	P2_mut	P2_mut._.Rep1	4400	Distal	17349	ExN_L1
chr11	119078552	119079052	501	P2_mut	P2_mut._.Rep2	4401	Exonic	3853	ExN_L1
chr11	119086082	119086582	501	embryo_mut	embryo_mut._.Rep1	4402	Promoter	94	ExN_L1
chr11	119090873	119091373	501	P2_mut	P2_mut._.Rep2	4403	Distal	4885	ExN_L1
chr11	119126561	119127061	501	P2_mut	P2_mut._.Rep1	4404	Distal	15385	ExN_L1
chr11	119150406	119150906	501	P2_mut	P2_mut._.Rep1	4405	Intronic	3480	ExN_L1
chr11	119160334	119160834	501	embryo_mut	embryo_mut._.Rep1	4406	Intronic	6446	ExN_L1
chr11	119160946	119161446	501	P2_mut	P2_mut._.Rep1	4407	Intronic	7058	ExN_L1
chr11	119176256	119176756	501	P2_mut	P2_mut._.Rep1	4408	Intronic	8009	ExN_L1
chr11	119177071	119177571	501	P2_mut	P2_mut._.Rep1	4409	Intronic	7194	ExN_L1
chr11	119187423	119187923	501	P2_mut	P2_mut._.Rep2	4410	Intronic	3156	ExN_L1
chr11	119190445	119190945	501	P2_mut	P2_mut._.Rep1	4411	Intronic	6178	ExN_L1
chr11	119198339	119198839	501	P2_mut	P2_mut._.Rep1	4412	Intronic	12150	ExN_L1
chr11	119209570	119210070	501	embryo_mut	embryo_mut._.Rep1	4413	Intronic	919	ExN_L1
chr11	119210559	119211059	501	P2_mut	P2_mut._.Rep2	4414	Intronic	68	ExN_L1
chr11	119211504	119212004	501	P2_mut	P2_mut._.Rep1	4415	Intronic	1013	ExN_L1
chr11	119214852	119215352	501	P2_mut	P2_mut._.Rep2	4416	Intronic	4361	ExN_L1
chr11	119219865	119220365	501	P2_mut	P2_mut._.Rep1	4417	Intronic	8383	ExN_L1
chr11	119228247	119228747	501	embryo_mut	embryo_mut._.Rep1	4418	Promoter	1	ExN_L1
chr11	119228858	119229358	501	embryo_mut	embryo_mut._.Rep1	4419	Promoter	79	ExN_L1
chr11	119253211	119253711	501	P2_mut	P2_mut._.Rep2	4420	Intronic	14501	ExN_L1
chr11	119267669	119268169	501	embryo_mut	embryo_mut._.Rep1	4421	Promoter	43	ExN_L1
chr11	119268733	119269233	501	embryo_mut	embryo_mut._.Rep1	4422	Intronic	1019	ExN_L1
chr11	119343522	119344022	501	P2_mut	P2_mut._.Rep2	4423	Exonic	11737	ExN_L1
chr11	119344103	119344603	501	P2_mut	P2_mut._.Rep2	4424	Exonic	11156	ExN_L1
chr11	119355293	119355793	501	P2_mut	P2_mut._.Rep1	4425	Promoter	13	ExN_L1
chr11	119390167	119390667	501	P2_mut	P2_mut._.Rep1	4426	Promoter	54	ExN_L1
chr11	119392790	119393290	501	embryo_mut	embryo_mut._.Rep1	4427	Distal	2567	ExN_L1
chr11	119491109	119491609	501	P2_mut	P2_mut._.Rep1	4428	Promoter	11	ExN_L1
chr11	119503627	119504127	501	embryo_mut	embryo_mut._.Rep1	4429	Intronic	12256	ExN_L1
chr11	119509507	119510007	501	P2_mut	P2_mut._.Rep1	4430	Exonic	18136	ExN_L1
chr11	119514019	119514519	501	P2_mut	P2_mut._.Rep1	4431	Distal	22648	ExN_L1
chr11	119515336	119515836	501	P2_mut	P2_mut._.Rep2	4432	Distal	23965	ExN_L1
chr11	119516773	119517273	501	P2_mut	P2_mut._.Rep1	4433	Distal	25402	ExN_L1
chr11	119524359	119524859	501	P2_mut	P2_mut._.Rep1	4434	Distal	23210	ExN_L1
chr11	119528721	119529221	501	P2_mut	P2_mut._.Rep2	4435	Distal	18848	ExN_L1
chr11	119532554	119533054	501	P2_mut	P2_mut._.Rep1	4436	Distal	15015	ExN_L1
chr11	119542845	119543345	501	P2_mut	P2_mut._.Rep2	4437	Intronic	4724	ExN_L1
chr11	119543954	119544454	501	P2_mut	P2_mut._.Rep2	4438	Intronic	3615	ExN_L1
chr11	119544469	119544969	501	P2_mut	P2_mut._.Rep2	4439	Exonic	3100	ExN_L1
chr11	119546001	119546501	501	P2_mut	P2_mut._.Rep2	4440	Intronic	1568	ExN_L1
chr11	119547540	119548040	501	embryo_mut	embryo_mut._.Rep1	4441	Promoter	29	ExN_L1
chr11	119548964	119549464	501	P2_mut	P2_mut._.Rep2	4442	Promoter	583	ExN_L1
chr11	119558036	119558536	501	P2_mut	P2_mut._.Rep1	4443	Intronic	9655	ExN_L1
chr11	119558841	119559341	501	P2_mut	P2_mut._.Rep2	4444	Intronic	10460	ExN_L1
chr11	119576939	119577439	501	P2_mut	P2_mut._.Rep1	4445	Distal	25715	ExN_L1
chr11	119602947	119603447	501	P2_mut	P2_mut._.Rep2	4446	Exonic	291	ExN_L1
chr11	119632523	119633023	501	P2_mut	P2_mut._.Rep2	4447	Intronic	23170	ExN_L1
chr11	119649015	119649515	501	P2_mut	P2_mut._.Rep1	4448	Intronic	6678	ExN_L1
chr11	119661412	119661912	501	P2_mut	P2_mut._.Rep2	4449	Intronic	5717	ExN_L1
chr11	119685421	119685921	501	P2_mut	P2_mut._.Rep1	4450	Intronic	29726	ExN_L1
chr11	119735016	119735516	501	P2_mut	P2_mut._.Rep2	4451	Intronic	79321	ExN_L1
chr11	119739290	119739790	501	P2_mut	P2_mut._.Rep1	4452	Intronic	83595	ExN_L1
chr11	119744301	119744801	501	P2_mut	P2_mut._.Rep2	4453	Intronic	88606	ExN_L1
chr11	119745202	119745702	501	P2_mut	P2_mut._.Rep2	4454	Intronic	88912	ExN_L1
chr11	119745712	119746212	501	P2_mut	P2_mut._.Rep2	4455	Intronic	88402	ExN_L1
chr11	119746334	119746834	501	P2_mut	P2_mut._.Rep1	4456	Intronic	87780	ExN_L1
chr11	119767552	119768052	501	P2_mut	P2_mut._.Rep1	4457	Intronic	66562	ExN_L1
chr11	119772823	119773323	501	embryo_mut	embryo_mut._.Rep1	4458	Intronic	61291	ExN_L1
chr11	119784844	119785344	501	P2_mut	P2_mut._.Rep2	4459	Intronic	49270	ExN_L1
chr11	119785714	119786214	501	P2_mut	P2_mut._.Rep1	4460	Intronic	48400	ExN_L1
chr11	119788201	119788701	501	P2_mut	P2_mut._.Rep1	4461	Intronic	45913	ExN_L1
chr11	119795019	119795519	501	P2_mut	P2_mut._.Rep2	4462	Intronic	39095	ExN_L1
chr11	119803273	119803773	501	P2_mut	P2_mut._.Rep1	4463	Intronic	30841	ExN_L1
chr11	119807597	119808097	501	P2_mut	P2_mut._.Rep1	4464	Intronic	26517	ExN_L1
chr11	119816977	119817477	501	P2_mut	P2_mut._.Rep2	4465	Intronic	17137	ExN_L1
chr11	119833398	119833898	501	P2_mut	P2_mut._.Rep1	4466	Intronic	716	ExN_L1
chr11	119847553	119848053	501	P2_mut	P2_mut._.Rep2	4467	Intronic	13437	ExN_L1
chr11	119857959	119858459	501	P2_mut	P2_mut._.Rep1	4468	Intronic	23843	ExN_L1
chr11	119863517	119864017	501	P2_mut	P2_mut._.Rep1	4469	Intronic	29401	ExN_L1
chr11	119884927	119885427	501	P2_mut	P2_mut._.Rep2	4470	Intronic	9071	ExN_L1
chr11	119885466	119885966	501	P2_mut	P2_mut._.Rep2	4471	Intronic	8532	ExN_L1
chr11	119891649	119892149	501	P2_mut	P2_mut._.Rep1	4472	Intronic	2349	ExN_L1
chr11	119893686	119894186	501	P2_mut	P2_mut._.Rep2	4473	Intronic	312	ExN_L1
chr11	119909449	119909949	501	P2_mut	P2_mut._.Rep2	4474	Distal	4110	ExN_L1
chr11	119913571	119914071	501	P2_mut	P2_mut._.Rep2	4475	Promoter	10	ExN_L1
chr11	119929713	119930213	501	P2_mut	P2_mut._.Rep2	4476	Distal	8547	ExN_L1
chr11	119934726	119935226	501	embryo_mut	embryo_mut._.Rep1	4477	Distal	3534	ExN_L1
chr11	119935406	119935906	501	P2_mut	P2_mut._.Rep2	4478	Distal	2854	ExN_L1
chr11	119936594	119937094	501	P2_mut	P2_mut._.Rep1	4479	Distal	1666	ExN_L1
chr11	119937190	119937690	501	embryo_mut	embryo_mut._.Rep1	4480	Distal	1070	ExN_L1
chr11	119938549	119939049	501	P2_mut	P2_mut._.Rep2	4481	Distal	287	ExN_L1
chr11	119940041	119940541	501	P2_mut	P2_mut._.Rep2	4482	Distal	1779	ExN_L1
chr11	119942037	119942537	501	P2_mut	P2_mut._.Rep1	4483	Promoter	410	ExN_L1
chr11	119942604	119943104	501	P2_mut	P2_mut._.Rep1	4484	Promoter	155	ExN_L1
chr11	119943142	119943642	501	P2_mut	P2_mut._.Rep1	4485	Intronic	299	ExN_L1
chr11	119956408	119956908	501	P2_mut	P2_mut._.Rep2	4486	Intronic	13565	ExN_L1
chr11	119966262	119966762	501	P2_mut	P2_mut._.Rep1	4487	Intronic	23419	ExN_L1
chr11	119967289	119967789	501	P2_mut	P2_mut._.Rep2	4488	Intronic	24446	ExN_L1
chr11	119983065	119983565	501	P2_mut	P2_mut._.Rep2	4489	Intronic	31451	ExN_L1
chr11	119990563	119991063	501	P2_mut	P2_mut._.Rep1	4490	Intronic	23953	ExN_L1
chr11	119991234	119991734	501	embryo_mut	embryo_mut._.Rep1	4491	Intronic	23282	ExN_L1
chr11	120010843	120011343	501	P2_mut	P2_mut._.Rep1	4492	Exonic	3673	ExN_L1
chr11	120011671	120012171	501	P2_mut	P2_mut._.Rep1	4493	Exonic	2845	ExN_L1
chr11	120012992	120013492	501	embryo_mut	embryo_mut._.Rep1	4494	Promoter	1524	ExN_L1
chr11	120041024	120041524	501	P2_mut	P2_mut._.Rep2	4495	Intronic	506	ExN_L1
chr11	120041644	120042144	501	P2_mut	P2_mut._.Rep2	4496	Intronic	112	ExN_L1
chr11	120045771	120046271	501	P2_mut	P2_mut._.Rep1	4497	Intronic	1123	ExN_L1
chr11	120046800	120047300	501	P2_mut	P2_mut._.Rep1	4498	Promoter	94	ExN_L1
chr11	120048113	120048613	501	P2_mut	P2_mut._.Rep1	4499	Promoter	1217	ExN_L1
chr11	120052218	120052718	501	P2_mut	P2_mut._.Rep1	4500	Distal	5322	ExN_L1
chr11	120085840	120086340	501	P2_mut	P2_mut._.Rep2	4501	Intronic	736	ExN_L1
chr11	120086661	120087161	501	embryo_mut	embryo_mut._.Rep1	4502	Promoter	83	ExN_L1
chr11	120098656	120099156	501	embryo_mut	embryo_mut._.Rep1	4503	Promoter	27	ExN_L1
chr11	120109925	120110425	501	P2_mut	P2_mut._.Rep1	4504	Exonic	360	ExN_L1
chr11	120110975	120111475	501	P2_mut	P2_mut._.Rep2	4505	Intronic	688	ExN_L1
chr11	120120480	120120980	501	P2_mut	P2_mut._.Rep2	4506	Intronic	10193	ExN_L1
chr11	120122210	120122710	501	P2_mut	P2_mut._.Rep1	4507	Intronic	11923	ExN_L1
chr11	120150286	120150786	501	embryo_mut	embryo_mut._.Rep1	4508	Intronic	704	ExN_L1
chr11	120151076	120151576	501	embryo_mut	embryo_mut._.Rep1	4509	Promoter	24	ExN_L1
chr11	120185013	120185513	501	P2_mut	P2_mut._.Rep2	4510	Distal	4592	ExN_L1
chr11	120188981	120189481	501	P2_mut	P2_mut._.Rep1	4511	Intronic	624	ExN_L1
chr11	120189847	120190347	501	embryo_mut	embryo_mut._.Rep1	4512	Promoter	240	ExN_L1
chr11	120223863	120224363	501	P2_mut	P2_mut._.Rep2	4513	Distal	7119	ExN_L1
chr11	120227676	120228176	501	P2_mut	P2_mut._.Rep2	4514	Distal	3658	ExN_L1
chr11	120229932	120230432	501	P2_mut	P2_mut._.Rep1	4515	Exonic	1402	ExN_L1
chr11	120231425	120231925	501	embryo_mut	embryo_mut._.Rep1	4516	Promoter	89	ExN_L1
chr11	120232046	120232546	501	P2_mut	P2_mut._.Rep1	4517	Promoter	650	ExN_L1
chr11	120232566	120233066	501	P2_mut	P2_mut._.Rep1	4518	Promoter	130	ExN_L1
chr11	120233703	120234203	501	P2_mut	P2_mut._.Rep1	4519	Intronic	1005	ExN_L1
chr11	120236245	120236745	501	P2_mut	P2_mut._.Rep2	4520	Intronic	203	ExN_L1
chr11	120252917	120253417	501	P2_mut	P2_mut._.Rep1	4521	Intronic	16306	ExN_L1
chr11	120254984	120255484	501	P2_mut	P2_mut._.Rep1	4522	Intronic	18373	ExN_L1
chr11	120257071	120257571	501	P2_mut	P2_mut._.Rep2	4523	Intronic	17097	ExN_L1
chr11	120259707	120260207	501	P2_mut	P2_mut._.Rep2	4524	Intronic	14461	ExN_L1
chr11	120261392	120261892	501	embryo_mut	embryo_mut._.Rep1	4525	Intronic	12776	ExN_L1
chr11	120262201	120262701	501	P2_mut	P2_mut._.Rep2	4526	Intronic	11967	ExN_L1
chr11	120266178	120266678	501	P2_mut	P2_mut._.Rep2	4527	Intronic	7990	ExN_L1
chr11	120269469	120269969	501	P2_mut	P2_mut._.Rep2	4528	Intronic	4699	ExN_L1
chr11	120279260	120279760	501	P2_mut	P2_mut._.Rep2	4529	Intronic	5090	ExN_L1
chr11	120280467	120280967	501	P2_mut	P2_mut._.Rep1	4530	Intronic	6297	ExN_L1
chr11	120301042	120301542	501	P2_mut	P2_mut._.Rep1	4531	Distal	11498	ExN_L1
chr11	120305012	120305512	501	embryo_mut	embryo_mut._.Rep1	4532	Distal	15468	ExN_L1
chr11	120358059	120358559	501	embryo_mut	embryo_mut._.Rep1	4533	Distal	3224	ExN_L1
chr11	120359262	120359762	501	P2_mut	P2_mut._.Rep2	4534	Distal	2021	ExN_L1
chr11	120360018	120360518	501	P2_mut	P2_mut._.Rep1	4535	Promoter	1265	ExN_L1
chr11	120378566	120379066	501	P2_mut	P2_mut._.Rep2	4536	Promoter	69	ExN_L1
chr11	120392016	120392516	501	P2_mut	P2_mut._.Rep1	4537	Intronic	13519	ExN_L1
chr11	120437467	120437967	501	P2_mut	P2_mut._.Rep1	4538	Promoter	16	ExN_L1
chr11	120457848	120458348	501	embryo_mut	embryo_mut._.Rep1	4539	Promoter	30	ExN_L1
chr11	120467267	120467767	501	embryo_mut	embryo_mut._.Rep1	4540	Promoter	35	ExN_L1
chr11	120484365	120484865	501	P2_mut	P2_mut._.Rep1	4541	Promoter	53	ExN_L1
chr11	120489237	120489737	501	P2_mut	P2_mut._.Rep1	4542	Distal	2349	ExN_L1
chr11	120491643	120492143	501	P2_mut	P2_mut._.Rep2	4543	Promoter	55	ExN_L1
chr11	120672472	120672972	501	P2_mut	P2_mut._.Rep1	4544	Promoter	250	ExN_L1
chr11	120673055	120673555	501	P2_mut	P2_mut._.Rep1	4545	Intronic	331	ExN_L1
chr11	120692610	120693110	501	P2_mut	P2_mut._.Rep2	4546	Intronic	16198	ExN_L1
chr11	120713539	120714039	501	P2_mut	P2_mut._.Rep2	4547	Promoter	21	ExN_L1
chr11	120720403	120720903	501	embryo_mut	embryo_mut._.Rep1	4548	Promoter	814	ExN_L1
chr11	120721219	120721719	501	embryo_mut	embryo_mut._.Rep1	4549	Promoter	0	ExN_L1
chr11	120722046	120722546	501	P2_mut	P2_mut._.Rep2	4550	Exonic	827	ExN_L1
chr11	120726745	120727245	501	P2_mut	P2_mut._.Rep2	4551	Intronic	285	ExN_L1
chr11	120775996	120776496	501	embryo_mut	embryo_mut._.Rep1	4552	Distal	7536	ExN_L1
chr11	120784018	120784518	501	embryo_mut	embryo_mut._.Rep1	4553	Promoter	3	ExN_L1
chr11	120796155	120796655	501	embryo_mut	embryo_mut._.Rep1	4554	Promoter	9	ExN_L1
chr11	120799924	120800424	501	embryo_mut	embryo_mut._.Rep1	4555	Distal	3778	ExN_L1
chr11	120823988	120824488	501	embryo_mut	embryo_mut._.Rep1	4556	Exonic	308	ExN_L1
chr11	120824657	120825157	501	embryo_mut	embryo_mut._.Rep1	4557	Promoter	359	ExN_L1
chr11	120932620	120933120	501	embryo_mut	embryo_mut._.Rep1	4558	Promoter	1	ExN_L1
chr11	120991114	120991614	501	embryo_mut	embryo_mut._.Rep1	4559	Promoter	30	ExN_L1
chr11	121017331	121017831	501	P2_mut	P2_mut._.Rep2	4560	Distal	21896	ExN_L1
chr11	121053498	121053998	501	P2_mut	P2_mut._.Rep2	4561	Exonic	9820	ExN_L1
chr11	121061697	121062197	501	P2_mut	P2_mut._.Rep2	4562	Intronic	1621	ExN_L1
chr11	121154184	121154684	501	P2_mut	P2_mut._.Rep1	4563	Distal	5836	ExN_L1
chr11	121156275	121156775	501	P2_mut	P2_mut._.Rep2	4564	Distal	3745	ExN_L1
chr11	121192808	121193308	501	P2_mut	P2_mut._.Rep1	4565	Intronic	11374	ExN_L1
chr11	121229093	121229593	501	embryo_mut	embryo_mut._.Rep1	4566	Promoter	33	ExN_L1
chr11	121236815	121237315	501	embryo_mut	embryo_mut._.Rep1	4567	Promoter	170	ExN_L1
chr11	121259680	121260180	501	embryo_mut	embryo_mut._.Rep1	4568	Exonic	246	ExN_L1
chr11	121280424	121280924	501	P2_mut	P2_mut._.Rep2	4569	Intronic	20990	ExN_L1
chr11	121354182	121354682	501	P2_mut	P2_mut._.Rep1	4570	Promoter	14	ExN_L1
chr11	121388049	121388549	501	embryo_mut	embryo_mut._.Rep1	4571	Promoter	47	ExN_L1
chr11	121434705	121435205	501	embryo_mut	embryo_mut._.Rep1	4572	Promoter	1	ExN_L1
chr11	121451674	121452174	501	embryo_mut	embryo_mut._.Rep1	4573	Promoter	24	ExN_L1
chr11	121452223	121452723	501	P2_mut	P2_mut._.Rep2	4574	Intronic	523	ExN_L1
chr11	121475631	121476131	501	P2_mut	P2_mut._.Rep1	4575	Intronic	23931	ExN_L1
chr11	121487327	121487827	501	P2_mut	P2_mut._.Rep2	4576	Intronic	31764	ExN_L1
chr11	121548923	121549423	501	P2_mut	P2_mut._.Rep1	4577	Intronic	29830	ExN_L1
chr11	121549694	121550194	501	P2_mut	P2_mut._.Rep1	4578	Intronic	30601	ExN_L1
chr11	121552182	121552682	501	P2_mut	P2_mut._.Rep2	4579	Intronic	33089	ExN_L1
chr11	121672970	121673470	501	P2_mut	P2_mut._.Rep2	4580	Promoter	68	ExN_L1
chr11	121702059	121702559	501	P2_mut	P2_mut._.Rep2	4581	Promoter	117	ExN_L1
chr11	121703194	121703694	501	P2_mut	P2_mut._.Rep2	4582	Intronic	1016	ExN_L1
chr11	121790134	121790634	501	P2_mut	P2_mut._.Rep2	4583	Distal	12722	ExN_L1
chr11	121808176	121808676	501	embryo_mut	embryo_mut._.Rep1	4584	Distal	5318	ExN_L1
chr11	121847849	121848349	501	P2_mut	P2_mut._.Rep1	4585	Distal	17880	ExN_L1
chr12	3234820	3235320	501	P2_mut	P2_mut._.Rep1	1	Promoter	455	ExN_L1
chr12	3235544	3236044	501	embryo_mut	embryo_mut._.Rep1	2	Exonic	2	ExN_L1
chr12	3309884	3310384	501	embryo_mut	embryo_mut._.Rep1	3	Promoter	164	ExN_L1
chr12	3364872	3365372	501	embryo_mut	embryo_mut._.Rep1	4	Promoter	9	ExN_L1
chr12	3365960	3366460	501	P2_mut	P2_mut._.Rep2	5	Exonic	513	ExN_L1
chr12	3368653	3369153	501	P2_mut	P2_mut._.Rep1	6	Intronic	2178	ExN_L1
chr12	3386011	3386511	501	P2_mut	P2_mut._.Rep2	7	Intronic	19536	ExN_L1
chr12	3390554	3391054	501	embryo_mut	embryo_mut._.Rep1	8	Intronic	24079	ExN_L1
chr12	3406556	3407056	501	embryo_mut	embryo_mut._.Rep1	9	Intronic	19940	ExN_L1
chr12	3425884	3426384	501	P2_mut	P2_mut._.Rep2	10	Promoter	612	ExN_L1
chr12	3426535	3427035	501	P2_mut	P2_mut._.Rep1	11	Promoter	37	ExN_L1
chr12	3427520	3428020	501	P2_mut	P2_mut._.Rep2	12	Promoter	912	ExN_L1
chr12	3518434	3518934	501	P2_mut	P2_mut._.Rep2	13	Distal	44024	ExN_L1
chr12	3548561	3549061	501	embryo_mut	embryo_mut._.Rep1	14	Distal	23579	ExN_L1
chr12	3557259	3557759	501	P2_mut	P2_mut._.Rep1	15	Distal	14881	ExN_L1
chr12	3572140	3572640	501	P2_mut	P2_mut._.Rep1	16	Promoter	0	ExN_L1
chr12	3572818	3573318	501	P2_mut	P2_mut._.Rep1	17	Exonic	26	ExN_L1
chr12	3656762	3657262	501	P2_mut	P2_mut._.Rep1	18	Intronic	83970	ExN_L1
chr12	3657766	3658266	501	P2_mut	P2_mut._.Rep2	19	Intronic	84974	ExN_L1
chr12	3683018	3683518	501	P2_mut	P2_mut._.Rep1	20	Intronic	110226	ExN_L1
chr12	3732492	3732992	501	embryo_mut	embryo_mut._.Rep1	21	Intronic	73478	ExN_L1
chr12	3761478	3761978	501	embryo_mut	embryo_mut._.Rep1	22	Intronic	44492	ExN_L1
chr12	3762024	3762524	501	P2_mut	P2_mut._.Rep1	23	Intronic	43946	ExN_L1
chr12	3777390	3777890	501	P2_mut	P2_mut._.Rep1	24	Intronic	28580	ExN_L1
chr12	3781481	3781981	501	P2_mut	P2_mut._.Rep1	25	Distal	24489	ExN_L1
chr12	3787981	3788481	501	P2_mut	P2_mut._.Rep2	26	Distal	17989	ExN_L1
chr12	3791687	3792187	501	embryo_mut	embryo_mut._.Rep1	27	Distal	14283	ExN_L1
chr12	3797563	3798063	501	P2_mut	P2_mut._.Rep2	28	Distal	8407	ExN_L1
chr12	3806594	3807094	501	embryo_mut	embryo_mut._.Rep1	29	Intronic	135	ExN_L1
chr12	3807638	3808138	501	P2_mut	P2_mut._.Rep1	30	Intronic	727	ExN_L1
chr12	3808306	3808806	501	P2_mut	P2_mut._.Rep1	31	Intronic	1395	ExN_L1
chr12	3833802	3834302	501	embryo_mut	embryo_mut._.Rep1	32	Intronic	26891	ExN_L1
chr12	3834307	3834807	501	embryo_mut	embryo_mut._.Rep1	33	Intronic	27396	ExN_L1
chr12	3837884	3838384	501	P2_mut	P2_mut._.Rep1	34	Intronic	24109	ExN_L1
chr12	3856085	3856585	501	P2_mut	P2_mut._.Rep1	35	Intronic	5908	ExN_L1
chr12	3868474	3868974	501	P2_mut	P2_mut._.Rep1	36	Intronic	6479	ExN_L1
chr12	3871030	3871530	501	P2_mut	P2_mut._.Rep2	37	Intronic	9035	ExN_L1
chr12	3871537	3872037	501	P2_mut	P2_mut._.Rep2	38	Intronic	9542	ExN_L1
chr12	3887707	3888207	501	embryo_mut	embryo_mut._.Rep1	39	Intronic	3786	ExN_L1
chr12	3911060	3911560	501	P2_mut	P2_mut._.Rep2	40	Exonic	19565	ExN_L1
chr12	3911762	3912262	501	P2_mut	P2_mut._.Rep2	41	Exonic	20267	ExN_L1
chr12	3930405	3930905	501	embryo_mut	embryo_mut._.Rep1	42	Distal	24289	ExN_L1
chr12	3959791	3960291	501	embryo_mut	embryo_mut._.Rep1	43	Exonic	5095	ExN_L1
chr12	3973654	3974154	501	P2_mut	P2_mut._.Rep2	44	Intronic	18958	ExN_L1
chr12	3981527	3982027	501	embryo_mut	embryo_mut._.Rep1	45	Exonic	11278	ExN_L1
chr12	4007930	4008430	501	P2_mut	P2_mut._.Rep2	46	Intronic	15123	ExN_L1
chr12	4016283	4016783	501	P2_mut	P2_mut._.Rep1	47	Intronic	22381	ExN_L1
chr12	4038080	4038580	501	embryo_mut	embryo_mut._.Rep1	48	Intronic	584	ExN_L1
chr12	4038703	4039203	501	embryo_mut	embryo_mut._.Rep1	49	Promoter	37	ExN_L1
chr12	4050835	4051335	501	P2_mut	P2_mut._.Rep1	50	Distal	12169	ExN_L1
chr12	4058470	4058970	501	P2_mut	P2_mut._.Rep2	51	Distal	19804	ExN_L1
chr12	4078070	4078570	501	P2_mut	P2_mut._.Rep1	52	Distal	4253	ExN_L1
chr12	4082668	4083168	501	embryo_mut	embryo_mut._.Rep1	53	Intronic	343	ExN_L1
chr12	4083764	4084264	501	P2_mut	P2_mut._.Rep1	54	Intronic	1439	ExN_L1
chr12	4107303	4107803	501	P2_mut	P2_mut._.Rep1	55	Exonic	24978	ExN_L1
chr12	4116122	4116622	501	P2_mut	P2_mut._.Rep2	56	Distal	17024	ExN_L1
chr12	4133211	4133711	501	embryo_mut	embryo_mut._.Rep1	57	Promoter	63	ExN_L1
chr12	4157503	4158003	501	P2_mut	P2_mut._.Rep1	58	Intronic	23599	ExN_L1
chr12	4188056	4188556	501	embryo_mut	embryo_mut._.Rep1	59	Intronic	45720	ExN_L1
chr12	4201388	4201888	501	P2_mut	P2_mut._.Rep1	60	Intronic	32388	ExN_L1
chr12	4242292	4242792	501	P2_mut	P2_mut._.Rep1	61	Distal	8247	ExN_L1
chr12	4383016	4383516	501	P2_mut	P2_mut._.Rep2	62	Intronic	28756	ExN_L1
chr12	4476131	4476631	501	P2_mut	P2_mut._.Rep2	63	Intronic	800	ExN_L1
chr12	4477277	4477777	501	P2_mut	P2_mut._.Rep1	64	Promoter	344	ExN_L1
chr12	4481586	4482086	501	P2_mut	P2_mut._.Rep1	65	Distal	4653	ExN_L1
chr12	4499649	4500149	501	P2_mut	P2_mut._.Rep2	66	Distal	22716	ExN_L1
chr12	4509731	4510231	501	P2_mut	P2_mut._.Rep1	67	Distal	14131	ExN_L1
chr12	4523761	4524261	501	embryo_mut	embryo_mut._.Rep1	68	Promoter	101	ExN_L1
chr12	4524477	4524977	501	P2_mut	P2_mut._.Rep1	69	Intronic	613	ExN_L1
chr12	4548572	4549072	501	P2_mut	P2_mut._.Rep1	70	Distal	24708	ExN_L1
chr12	4593056	4593556	501	P2_mut	P2_mut._.Rep2	71	Intronic	297	ExN_L1
chr12	4817241	4817741	501	P2_mut	P2_mut._.Rep1	72	Promoter	116	ExN_L1
chr12	4843064	4843564	501	P2_mut	P2_mut._.Rep2	73	Promoter	10	ExN_L1
chr12	4874206	4874706	501	P2_mut	P2_mut._.Rep2	74	Promoter	96	ExN_L1
chr12	4907008	4907508	501	embryo_mut	embryo_mut._.Rep1	75	Intronic	261	ExN_L1
chr12	4917092	4917592	501	embryo_mut	embryo_mut._.Rep1	76	Promoter	10	ExN_L1
chr12	5049134	5049634	501	P2_mut	P2_mut._.Rep1	77	Distal	76609	ExN_L1
chr12	5088093	5088593	501	embryo_mut	embryo_mut._.Rep1	78	Intronic	115568	ExN_L1
chr12	5089173	5089673	501	P2_mut	P2_mut._.Rep2	79	Intronic	116648	ExN_L1
chr12	5101445	5101945	501	embryo_mut	embryo_mut._.Rep1	80	Intronic	128920	ExN_L1
chr12	5119679	5120179	501	P2_mut	P2_mut._.Rep1	81	Intronic	147154	ExN_L1
chr12	5134401	5134901	501	P2_mut	P2_mut._.Rep1	82	Intronic	156792	ExN_L1
chr12	5136234	5136734	501	P2_mut	P2_mut._.Rep2	83	Intronic	154959	ExN_L1
chr12	5173690	5174190	501	P2_mut	P2_mut._.Rep1	84	Intronic	117503	ExN_L1
chr12	5176587	5177087	501	P2_mut	P2_mut._.Rep1	85	Intronic	114606	ExN_L1
chr12	5182371	5182871	501	P2_mut	P2_mut._.Rep2	86	Intronic	108822	ExN_L1
chr12	5183523	5184023	501	P2_mut	P2_mut._.Rep2	87	Intronic	107670	ExN_L1
chr12	5193983	5194483	501	P2_mut	P2_mut._.Rep1	88	Intronic	97210	ExN_L1
chr12	5198098	5198598	501	P2_mut	P2_mut._.Rep2	89	Intronic	93095	ExN_L1
chr12	5209359	5209859	501	P2_mut	P2_mut._.Rep1	90	Intronic	81834	ExN_L1
chr12	5216152	5216652	501	P2_mut	P2_mut._.Rep2	91	Intronic	75041	ExN_L1
chr12	5219894	5220394	501	P2_mut	P2_mut._.Rep1	92	Intronic	71299	ExN_L1
chr12	5227209	5227709	501	P2_mut	P2_mut._.Rep2	93	Intronic	63984	ExN_L1
chr12	5242537	5243037	501	P2_mut	P2_mut._.Rep1	94	Intronic	48656	ExN_L1
chr12	5243807	5244307	501	embryo_mut	embryo_mut._.Rep1	95	Intronic	47386	ExN_L1
chr12	5253442	5253942	501	P2_mut	P2_mut._.Rep2	96	Intronic	37751	ExN_L1
chr12	5273297	5273797	501	P2_mut	P2_mut._.Rep1	97	Intronic	17896	ExN_L1
chr12	5296350	5296850	501	P2_mut	P2_mut._.Rep1	98	Intronic	5155	ExN_L1
chr12	5332103	5332603	501	P2_mut	P2_mut._.Rep2	99	Intronic	40908	ExN_L1
chr12	5346662	5347162	501	P2_mut	P2_mut._.Rep1	100	Intronic	28769	ExN_L1
chr12	5374578	5375078	501	P2_mut	P2_mut._.Rep2	101	Promoter	853	ExN_L1
chr12	5375493	5375993	501	embryo_mut	embryo_mut._.Rep1	102	Promoter	60	ExN_L1
chr12	5410360	5410860	501	P2_mut	P2_mut._.Rep1	103	Intronic	4275	ExN_L1
chr12	5443132	5443632	501	P2_mut	P2_mut._.Rep1	104	Distal	28495	ExN_L1
chr12	5443672	5444172	501	P2_mut	P2_mut._.Rep2	105	Distal	29035	ExN_L1
chr12	5681310	5681810	501	P2_mut	P2_mut._.Rep1	106	Distal	126656	ExN_L1
chr12	5682079	5682579	501	P2_mut	P2_mut._.Rep1	107	Distal	125887	ExN_L1
chr12	5762064	5762564	501	P2_mut	P2_mut._.Rep1	108	Distal	45902	ExN_L1
chr12	5764388	5764888	501	P2_mut	P2_mut._.Rep1	109	Distal	43578	ExN_L1
chr12	6022455	6022955	501	P2_mut	P2_mut._.Rep1	110	Distal	214487	ExN_L1
chr12	6353335	6353835	501	P2_mut	P2_mut._.Rep2	111	Distal	545367	ExN_L1
chr12	6379679	6380179	501	P2_mut	P2_mut._.Rep2	112	Distal	571711	ExN_L1
chr12	6417802	6418302	501	P2_mut	P2_mut._.Rep1	113	Distal	609834	ExN_L1
chr12	6577042	6577542	501	P2_mut	P2_mut._.Rep1	114	Distal	769074	ExN_L1
chr12	6587910	6588410	501	P2_mut	P2_mut._.Rep2	115	Distal	779942	ExN_L1
chr12	6748307	6748807	501	P2_mut	P2_mut._.Rep2	116	Distal	631772	ExN_L1
chr12	6758610	6759110	501	P2_mut	P2_mut._.Rep2	117	Distal	621469	ExN_L1
chr12	7050369	7050869	501	P2_mut	P2_mut._.Rep2	118	Distal	329710	ExN_L1
chr12	7160862	7161362	501	P2_mut	P2_mut._.Rep1	119	Distal	219217	ExN_L1
chr12	7193108	7193608	501	P2_mut	P2_mut._.Rep2	120	Distal	186971	ExN_L1
chr12	7217532	7218032	501	P2_mut	P2_mut._.Rep1	121	Distal	162547	ExN_L1
chr12	7543504	7544004	501	P2_mut	P2_mut._.Rep2	122	Distal	46896	ExN_L1
chr12	7560106	7560606	501	P2_mut	P2_mut._.Rep2	123	Distal	30294	ExN_L1
chr12	7725101	7725601	501	P2_mut	P2_mut._.Rep2	124	Distal	96669	ExN_L1
chr12	7816572	7817072	501	P2_mut	P2_mut._.Rep1	125	Distal	42868	ExN_L1
chr12	7902420	7902920	501	P2_mut	P2_mut._.Rep1	126	Distal	42978	ExN_L1
chr12	7959604	7960104	501	P2_mut	P2_mut._.Rep2	127	Distal	9792	ExN_L1
chr12	8069844	8070344	501	P2_mut	P2_mut._.Rep1	128	Distal	92416	ExN_L1
chr12	8091042	8091542	501	P2_mut	P2_mut._.Rep1	129	Distal	113614	ExN_L1
chr12	8291223	8291723	501	P2_mut	P2_mut._.Rep2	130	Distal	10480	ExN_L1
chr12	8313171	8313671	501	embryo_mut	embryo_mut._.Rep1	131	Promoter	11	ExN_L1
chr12	8325657	8326157	501	P2_mut	P2_mut._.Rep2	132	Intronic	12473	ExN_L1
chr12	8326753	8327253	501	P2_mut	P2_mut._.Rep2	133	Intronic	13569	ExN_L1
chr12	8337599	8338099	501	P2_mut	P2_mut._.Rep1	134	Intronic	5972	ExN_L1
chr12	8357415	8357915	501	embryo_mut	embryo_mut._.Rep1	135	Distal	13842	ExN_L1
chr12	8373664	8374164	501	P2_mut	P2_mut._.Rep2	136	Distal	30091	ExN_L1
chr12	8410728	8411228	501	P2_mut	P2_mut._.Rep2	137	Distal	67155	ExN_L1
chr12	8450568	8451068	501	P2_mut	P2_mut._.Rep2	138	Distal	47888	ExN_L1
chr12	8454281	8454781	501	P2_mut	P2_mut._.Rep2	139	Distal	44175	ExN_L1
chr12	8496377	8496877	501	P2_mut	P2_mut._.Rep1	140	Distal	2079	ExN_L1
chr12	8498127	8498627	501	P2_mut	P2_mut._.Rep1	141	Exonic	329	ExN_L1
chr12	8498949	8499449	501	P2_mut	P2_mut._.Rep1	142	Exonic	491	ExN_L1
chr12	8499944	8500444	501	P2_mut	P2_mut._.Rep2	143	Promoter	208	ExN_L1
chr12	8500610	8501110	501	P2_mut	P2_mut._.Rep2	144	Promoter	874	ExN_L1
chr12	8502518	8503018	501	P2_mut	P2_mut._.Rep2	145	Distal	2782	ExN_L1
chr12	8541922	8542422	501	P2_mut	P2_mut._.Rep2	146	Intronic	2605	ExN_L1
chr12	8640816	8641316	501	embryo_mut	embryo_mut._.Rep1	147	Distal	33067	ExN_L1
chr12	8673886	8674386	501	embryo_mut	embryo_mut._.Rep1	148	Promoter	1	ExN_L1
chr12	8738256	8738756	501	P2_mut	P2_mut._.Rep2	149	Intronic	32674	ExN_L1
chr12	8762282	8762782	501	P2_mut	P2_mut._.Rep1	150	Distal	8648	ExN_L1
chr12	8771215	8771715	501	embryo_mut	embryo_mut._.Rep1	151	Promoter	68	ExN_L1
chr12	8772332	8772832	501	P2_mut	P2_mut._.Rep1	152	Intronic	1185	ExN_L1
chr12	8781582	8782082	501	P2_mut	P2_mut._.Rep2	153	Intronic	10435	ExN_L1
chr12	8782093	8782593	501	P2_mut	P2_mut._.Rep2	154	Intronic	10946	ExN_L1
chr12	8818398	8818898	501	P2_mut	P2_mut._.Rep2	155	Distal	47251	ExN_L1
chr12	8884077	8884577	501	P2_mut	P2_mut._.Rep2	156	Distal	6867	ExN_L1
chr12	8884927	8885427	501	P2_mut	P2_mut._.Rep2	157	Distal	7717	ExN_L1
chr12	8899335	8899835	501	P2_mut	P2_mut._.Rep1	158	Distal	21721	ExN_L1
chr12	8912703	8913203	501	P2_mut	P2_mut._.Rep1	159	Distal	8353	ExN_L1
chr12	8920954	8921454	501	P2_mut	P2_mut._.Rep1	160	Promoter	102	ExN_L1
chr12	8921662	8922162	501	embryo_mut	embryo_mut._.Rep1	161	Exonic	604	ExN_L1
chr12	8922367	8922867	501	P2_mut	P2_mut._.Rep1	162	Intronic	1309	ExN_L1
chr12	8922945	8923445	501	P2_mut	P2_mut._.Rep1	163	Intronic	1887	ExN_L1
chr12	8961672	8962172	501	P2_mut	P2_mut._.Rep1	164	Intronic	12078	ExN_L1
chr12	8973746	8974246	501	embryo_mut	embryo_mut._.Rep1	165	Promoter	4	ExN_L1
chr12	9029943	9030443	501	embryo_mut	embryo_mut._.Rep1	166	Exonic	195	ExN_L1
chr12	9036359	9036859	501	P2_mut	P2_mut._.Rep2	167	Distal	6611	ExN_L1
chr12	9175828	9176328	501	P2_mut	P2_mut._.Rep1	168	Distal	146080	ExN_L1
chr12	9256098	9256598	501	P2_mut	P2_mut._.Rep2	169	Distal	226350	ExN_L1
chr12	9309844	9310344	501	P2_mut	P2_mut._.Rep2	170	Distal	260490	ExN_L1
chr12	9513709	9514209	501	P2_mut	P2_mut._.Rep2	171	Distal	56625	ExN_L1
chr12	9584760	9585260	501	embryo_mut	embryo_mut._.Rep1	172	Distal	10567	ExN_L1
chr12	9752044	9752544	501	P2_mut	P2_mut._.Rep2	173	Distal	177851	ExN_L1
chr12	9947495	9947995	501	P2_mut	P2_mut._.Rep2	174	Distal	373302	ExN_L1
chr12	9978616	9979116	501	P2_mut	P2_mut._.Rep1	175	Distal	391104	ExN_L1
chr12	9992083	9992583	501	P2_mut	P2_mut._.Rep2	176	Distal	377637	ExN_L1
chr12	10079503	10080003	501	P2_mut	P2_mut._.Rep1	177	Distal	290217	ExN_L1
chr12	10136170	10136670	501	P2_mut	P2_mut._.Rep2	178	Distal	233550	ExN_L1
chr12	10390494	10390994	501	embryo_mut	embryo_mut._.Rep1	179	Promoter	35	ExN_L1
chr12	10473957	10474457	501	P2_mut	P2_mut._.Rep1	180	Intronic	25764	ExN_L1
chr12	10524303	10524803	501	P2_mut	P2_mut._.Rep2	181	Intronic	24580	ExN_L1
chr12	10633396	10633896	501	P2_mut	P2_mut._.Rep2	182	Distal	133673	ExN_L1
chr12	10638704	10639204	501	P2_mut	P2_mut._.Rep2	183	Distal	138981	ExN_L1
chr12	10654817	10655317	501	P2_mut	P2_mut._.Rep1	184	Distal	155094	ExN_L1
chr12	10686766	10687266	501	P2_mut	P2_mut._.Rep2	185	Distal	187043	ExN_L1
chr12	10866830	10867330	501	P2_mut	P2_mut._.Rep2	186	Distal	180732	ExN_L1
chr12	10867499	10867999	501	P2_mut	P2_mut._.Rep2	187	Distal	180063	ExN_L1
chr12	11150046	11150546	501	P2_mut	P2_mut._.Rep2	188	Exonic	76	ExN_L1
chr12	11178685	11179185	501	P2_mut	P2_mut._.Rep1	189	Distal	25566	ExN_L1
chr12	11196178	11196678	501	P2_mut	P2_mut._.Rep2	190	Exonic	8073	ExN_L1
chr12	11203656	11204156	501	P2_mut	P2_mut._.Rep1	191	Exonic	595	ExN_L1
chr12	11265823	11266323	501	embryo_mut	embryo_mut._.Rep1	192	Promoter	186	ExN_L1
chr12	11355248	11355748	501	P2_mut	P2_mut._.Rep2	193	Intronic	55610	ExN_L1
chr12	11391281	11391781	501	P2_mut	P2_mut._.Rep2	194	Intronic	45117	ExN_L1
chr12	11393143	11393643	501	P2_mut	P2_mut._.Rep2	195	Intronic	43255	ExN_L1
chr12	11436403	11436903	501	embryo_mut	embryo_mut._.Rep1	196	Promoter	3	ExN_L1
chr12	11455809	11456309	501	P2_mut	P2_mut._.Rep1	197	Promoter	19	ExN_L1
chr12	11566889	11567389	501	P2_mut	P2_mut._.Rep2	198	Distal	111059	ExN_L1
chr12	11609240	11609740	501	P2_mut	P2_mut._.Rep2	199	Distal	153410	ExN_L1
chr12	11837799	11838299	501	P2_mut	P2_mut._.Rep2	200	Distal	44849	ExN_L1
chr12	12148955	12149455	501	P2_mut	P2_mut._.Rep2	201	Distal	112933	ExN_L1
chr12	12176201	12176701	501	P2_mut	P2_mut._.Rep1	202	Distal	85687	ExN_L1
chr12	12254061	12254561	501	P2_mut	P2_mut._.Rep1	203	Distal	7827	ExN_L1
chr12	12261958	12262458	501	P2_mut	P2_mut._.Rep1	204	Promoter	68	ExN_L1
chr12	12262477	12262977	501	P2_mut	P2_mut._.Rep2	205	Intronic	587	ExN_L1
chr12	12263386	12263886	501	embryo_mut	embryo_mut._.Rep1	206	Intronic	1496	ExN_L1
chr12	12266548	12267048	501	P2_mut	P2_mut._.Rep2	207	Intronic	4658	ExN_L1
chr12	12283142	12283642	501	P2_mut	P2_mut._.Rep2	208	Intronic	21252	ExN_L1
chr12	12286997	12287497	501	P2_mut	P2_mut._.Rep2	209	Intronic	25107	ExN_L1
chr12	12291958	12292458	501	P2_mut	P2_mut._.Rep2	210	Intronic	30068	ExN_L1
chr12	12292992	12293492	501	P2_mut	P2_mut._.Rep2	211	Intronic	31102	ExN_L1
chr12	12303977	12304477	501	P2_mut	P2_mut._.Rep1	212	Exonic	42087	ExN_L1
chr12	12323455	12323955	501	P2_mut	P2_mut._.Rep2	213	Intronic	61565	ExN_L1
chr12	12355970	12356470	501	P2_mut	P2_mut._.Rep1	214	Intronic	36254	ExN_L1
chr12	12367406	12367906	501	P2_mut	P2_mut._.Rep2	215	Intronic	24818	ExN_L1
chr12	12420802	12421302	501	P2_mut	P2_mut._.Rep2	216	Distal	28576	ExN_L1
chr12	12527709	12528209	501	P2_mut	P2_mut._.Rep1	217	Distal	135483	ExN_L1
chr12	12590875	12591375	501	P2_mut	P2_mut._.Rep1	218	Distal	78791	ExN_L1
chr12	12676539	12677039	501	embryo_mut	embryo_mut._.Rep1	219	Distal	6871	ExN_L1
chr12	12680528	12681028	501	P2_mut	P2_mut._.Rep2	220	Distal	10860	ExN_L1
chr12	12684432	12684932	501	P2_mut	P2_mut._.Rep2	221	Distal	14764	ExN_L1
chr12	12706261	12706761	501	P2_mut	P2_mut._.Rep1	222	Distal	36593	ExN_L1
chr12	12716123	12716623	501	P2_mut	P2_mut._.Rep2	223	Distal	46455	ExN_L1
chr12	12725853	12726353	501	P2_mut	P2_mut._.Rep1	224	Distal	56185	ExN_L1
chr12	12738843	12739343	501	P2_mut	P2_mut._.Rep1	225	Distal	69175	ExN_L1
chr12	12765463	12765963	501	P2_mut	P2_mut._.Rep1	226	Distal	95795	ExN_L1
chr12	12766879	12767379	501	P2_mut	P2_mut._.Rep2	227	Distal	97211	ExN_L1
chr12	12776639	12777139	501	P2_mut	P2_mut._.Rep1	228	Distal	106971	ExN_L1
chr12	12791745	12792245	501	P2_mut	P2_mut._.Rep1	229	Distal	122077	ExN_L1
chr12	12809915	12810415	501	P2_mut	P2_mut._.Rep1	230	Distal	130450	ExN_L1
chr12	12866594	12867094	501	embryo_mut	embryo_mut._.Rep1	231	Distal	73771	ExN_L1
chr12	12871131	12871631	501	P2_mut	P2_mut._.Rep2	232	Distal	69234	ExN_L1
chr12	12904530	12905030	501	embryo_mut	embryo_mut._.Rep1	233	Distal	35835	ExN_L1
chr12	12937279	12937779	501	P2_mut	P2_mut._.Rep2	234	Exonic	3086	ExN_L1
chr12	12938277	12938777	501	embryo_mut	embryo_mut._.Rep1	235	Intronic	2088	ExN_L1
chr12	12938918	12939418	501	P2_mut	P2_mut._.Rep2	236	Intronic	1447	ExN_L1
chr12	12940551	12941051	501	P2_mut	P2_mut._.Rep1	237	Intronic	184	ExN_L1
chr12	12941488	12941988	501	P2_mut	P2_mut._.Rep2	238	Promoter	97	ExN_L1
chr12	12942252	12942752	501	embryo_mut	embryo_mut._.Rep1	239	Promoter	665	ExN_L1
chr12	12943208	12943708	501	P2_mut	P2_mut._.Rep2	240	Promoter	1621	ExN_L1
chr12	12975385	12975885	501	embryo_mut	embryo_mut._.Rep1	241	Distal	33798	ExN_L1
chr12	13011325	13011825	501	embryo_mut	embryo_mut._.Rep1	242	Distal	69738	ExN_L1
chr12	13078353	13078853	501	P2_mut	P2_mut._.Rep2	243	Distal	136766	ExN_L1
chr12	13100407	13100907	501	P2_mut	P2_mut._.Rep1	244	Distal	145560	ExN_L1
chr12	13104186	13104686	501	P2_mut	P2_mut._.Rep2	245	Distal	141781	ExN_L1
chr12	13118183	13118683	501	P2_mut	P2_mut._.Rep2	246	Distal	127784	ExN_L1
chr12	13175629	13176129	501	P2_mut	P2_mut._.Rep1	247	Distal	70338	ExN_L1
chr12	13214785	13215285	501	P2_mut	P2_mut._.Rep2	248	Distal	31182	ExN_L1
chr12	13248924	13249424	501	embryo_mut	embryo_mut._.Rep1	249	Promoter	0	ExN_L1
chr12	13268853	13269353	501	embryo_mut	embryo_mut._.Rep1	250	Promoter	23	ExN_L1
chr12	13269978	13270478	501	P2_mut	P2_mut._.Rep2	251	Intronic	1100	ExN_L1
chr12	13498005	13498505	501	P2_mut	P2_mut._.Rep1	252	Intronic	11132	ExN_L1
chr12	13499229	13499729	501	embryo_mut	embryo_mut._.Rep1	253	Intronic	12356	ExN_L1
chr12	13600869	13601369	501	P2_mut	P2_mut._.Rep2	254	Distal	26526	ExN_L1
chr12	13608951	13609451	501	P2_mut	P2_mut._.Rep2	255	Exonic	18444	ExN_L1
chr12	13623967	13624467	501	P2_mut	P2_mut._.Rep1	256	Intronic	3428	ExN_L1
chr12	13626852	13627352	501	embryo_mut	embryo_mut._.Rep1	257	Intronic	543	ExN_L1
chr12	13647181	13647681	501	P2_mut	P2_mut._.Rep2	258	Distal	19784	ExN_L1
chr12	13810052	13810552	501	P2_mut	P2_mut._.Rep2	259	Distal	182655	ExN_L1
chr12	14114829	14115329	501	P2_mut	P2_mut._.Rep2	260	Distal	35644	ExN_L1
chr12	14149818	14150318	501	P2_mut	P2_mut._.Rep2	261	Exonic	655	ExN_L1
chr12	14151863	14152363	501	embryo_mut	embryo_mut._.Rep1	262	Promoter	74	ExN_L1
chr12	14235325	14235825	501	P2_mut	P2_mut._.Rep2	263	Distal	25958	ExN_L1
chr12	14315775	14316275	501	P2_mut	P2_mut._.Rep2	264	Distal	54490	ExN_L1
chr12	14423170	14423670	501	P2_mut	P2_mut._.Rep1	265	Distal	161885	ExN_L1
chr12	14644679	14645179	501	P2_mut	P2_mut._.Rep1	266	Distal	383394	ExN_L1
chr12	14665746	14666246	501	P2_mut	P2_mut._.Rep2	267	Distal	384392	ExN_L1
chr12	14871409	14871909	501	P2_mut	P2_mut._.Rep2	268	Distal	178729	ExN_L1
chr12	15124113	15124613	501	P2_mut	P2_mut._.Rep1	269	Distal	73973	ExN_L1
chr12	15585775	15586275	501	P2_mut	P2_mut._.Rep2	270	Distal	215075	ExN_L1
chr12	15617190	15617690	501	P2_mut	P2_mut._.Rep1	271	Distal	183660	ExN_L1
chr12	15758835	15759335	501	embryo_mut	embryo_mut._.Rep1	272	Distal	42015	ExN_L1
chr12	15765938	15766438	501	P2_mut	P2_mut._.Rep2	273	Distal	34912	ExN_L1
chr12	15815808	15816308	501	P2_mut	P2_mut._.Rep1	274	Exonic	726	ExN_L1
chr12	15816733	15817233	501	embryo_mut	embryo_mut._.Rep1	275	Promoter	19	ExN_L1
chr12	16156181	16156681	501	P2_mut	P2_mut._.Rep1	276	Distal	339427	ExN_L1
chr12	16260755	16261255	501	P2_mut	P2_mut._.Rep2	277	Distal	328764	ExN_L1
chr12	16347114	16347614	501	P2_mut	P2_mut._.Rep2	278	Distal	242405	ExN_L1
chr12	16379357	16379857	501	P2_mut	P2_mut._.Rep2	279	Distal	210162	ExN_L1
chr12	16391761	16392261	501	embryo_mut	embryo_mut._.Rep1	280	Distal	197758	ExN_L1
chr12	16434102	16434602	501	embryo_mut	embryo_mut._.Rep1	281	Distal	155417	ExN_L1
chr12	16474461	16474961	501	P2_mut	P2_mut._.Rep1	282	Distal	115058	ExN_L1
chr12	16557238	16557738	501	P2_mut	P2_mut._.Rep2	283	Intronic	32281	ExN_L1
chr12	16568470	16568970	501	P2_mut	P2_mut._.Rep2	284	Intronic	21049	ExN_L1
chr12	16582992	16583492	501	P2_mut	P2_mut._.Rep1	285	Intronic	6527	ExN_L1
chr12	16588543	16589043	501	P2_mut	P2_mut._.Rep1	286	Intronic	976	ExN_L1
chr12	16589544	16590044	501	embryo_mut	embryo_mut._.Rep1	287	Promoter	23	ExN_L1
chr12	16591303	16591803	501	embryo_mut	embryo_mut._.Rep1	288	Promoter	1782	ExN_L1
chr12	16592926	16593426	501	P2_mut	P2_mut._.Rep2	289	Distal	3405	ExN_L1
chr12	16618760	16619260	501	P2_mut	P2_mut._.Rep2	290	Distal	29239	ExN_L1
chr12	16643954	16644454	501	P2_mut	P2_mut._.Rep1	291	Distal	9265	ExN_L1
chr12	16653635	16654135	501	embryo_mut	embryo_mut._.Rep1	292	Exonic	414	ExN_L1
chr12	16718823	16719323	501	embryo_mut	embryo_mut._.Rep1	293	Intronic	12784	ExN_L1
chr12	16760176	16760676	501	embryo_mut	embryo_mut._.Rep1	294	Intronic	3186	ExN_L1
chr12	16800324	16800824	501	P2_mut	P2_mut._.Rep1	295	Intronic	311	ExN_L1
chr12	16805461	16805961	501	embryo_mut	embryo_mut._.Rep1	296	Distal	4824	ExN_L1
chr12	16810638	16811138	501	embryo_mut	embryo_mut._.Rep1	297	Promoter	76	ExN_L1
chr12	16818449	16818949	501	embryo_mut	embryo_mut._.Rep1	298	Intronic	7733	ExN_L1
chr12	16820801	16821301	501	P2_mut	P2_mut._.Rep2	299	Exonic	10085	ExN_L1
chr12	16827599	16828099	501	P2_mut	P2_mut._.Rep2	300	Distal	16883	ExN_L1
chr12	16853442	16853942	501	P2_mut	P2_mut._.Rep2	301	Distal	41285	ExN_L1
chr12	16855919	16856419	501	embryo_mut	embryo_mut._.Rep1	302	Distal	38808	ExN_L1
chr12	16868569	16869069	501	P2_mut	P2_mut._.Rep1	303	Distal	26158	ExN_L1
chr12	16874875	16875375	501	P2_mut	P2_mut._.Rep2	304	Distal	19852	ExN_L1
chr12	16875509	16876009	501	P2_mut	P2_mut._.Rep2	305	Distal	19218	ExN_L1
chr12	16894802	16895302	501	P2_mut	P2_mut._.Rep2	306	Promoter	73	ExN_L1
chr12	16895338	16895838	501	P2_mut	P2_mut._.Rep2	307	Intronic	609	ExN_L1
chr12	16999255	16999755	501	P2_mut	P2_mut._.Rep2	308	Intronic	612	ExN_L1
chr12	16999867	17000367	501	P2_mut	P2_mut._.Rep2	309	Promoter	0	ExN_L1
chr12	17011487	17011987	501	P2_mut	P2_mut._.Rep1	310	Promoter	9	ExN_L1
chr12	17033070	17033570	501	P2_mut	P2_mut._.Rep2	311	Distal	21592	ExN_L1
chr12	17037172	17037672	501	P2_mut	P2_mut._.Rep1	312	Distal	25694	ExN_L1
chr12	17038232	17038732	501	P2_mut	P2_mut._.Rep1	313	Distal	26754	ExN_L1
chr12	17048861	17049361	501	embryo_mut	embryo_mut._.Rep1	314	Distal	37383	ExN_L1
chr12	17089641	17090141	501	P2_mut	P2_mut._.Rep2	315	Distal	78163	ExN_L1
chr12	17090821	17091321	501	embryo_mut	embryo_mut._.Rep1	316	Distal	79343	ExN_L1
chr12	17140424	17140924	501	P2_mut	P2_mut._.Rep1	317	Distal	36213	ExN_L1
chr12	17141703	17142203	501	P2_mut	P2_mut._.Rep1	318	Distal	34934	ExN_L1
chr12	17148831	17149331	501	P2_mut	P2_mut._.Rep1	319	Distal	27806	ExN_L1
chr12	17157542	17158042	501	P2_mut	P2_mut._.Rep1	320	Distal	19095	ExN_L1
chr12	17175512	17176012	501	P2_mut	P2_mut._.Rep2	321	Exonic	1125	ExN_L1
chr12	17176386	17176886	501	P2_mut	P2_mut._.Rep2	322	Exonic	251	ExN_L1
chr12	17201824	17202324	501	P2_mut	P2_mut._.Rep1	323	Distal	25185	ExN_L1
chr12	17223600	17224100	501	P2_mut	P2_mut._.Rep2	324	Distal	9758	ExN_L1
chr12	17250306	17250806	501	P2_mut	P2_mut._.Rep1	325	Distal	16038	ExN_L1
chr12	17253034	17253534	501	embryo_mut	embryo_mut._.Rep1	326	Distal	13310	ExN_L1
chr12	17256845	17257345	501	embryo_mut	embryo_mut._.Rep1	327	Distal	9499	ExN_L1
chr12	17266169	17266669	501	P2_mut	P2_mut._.Rep2	328	Promoter	175	ExN_L1
chr12	17266678	17267178	501	P2_mut	P2_mut._.Rep2	329	Intronic	332	ExN_L1
chr12	17348169	17348669	501	P2_mut	P2_mut._.Rep2	330	Promoter	73	ExN_L1
chr12	17387342	17387842	501	P2_mut	P2_mut._.Rep2	331	Intronic	32199	ExN_L1
chr12	17397104	17397604	501	P2_mut	P2_mut._.Rep1	332	Intronic	41961	ExN_L1
chr12	17438544	17439044	501	P2_mut	P2_mut._.Rep1	333	Distal	83401	ExN_L1
chr12	17487118	17487618	501	P2_mut	P2_mut._.Rep1	334	Distal	57504	ExN_L1
chr12	17492615	17493115	501	P2_mut	P2_mut._.Rep2	335	Distal	52007	ExN_L1
chr12	17510157	17510657	501	P2_mut	P2_mut._.Rep2	336	Distal	34465	ExN_L1
chr12	17516618	17517118	501	P2_mut	P2_mut._.Rep2	337	Distal	28004	ExN_L1
chr12	17544509	17545009	501	P2_mut	P2_mut._.Rep1	338	Promoter	113	ExN_L1
chr12	17545141	17545641	501	P2_mut	P2_mut._.Rep1	339	Intronic	517	ExN_L1
chr12	17554079	17554579	501	P2_mut	P2_mut._.Rep1	340	Distal	9455	ExN_L1
chr12	17556721	17557221	501	embryo_mut	embryo_mut._.Rep1	341	Distal	12097	ExN_L1
chr12	17557424	17557924	501	embryo_mut	embryo_mut._.Rep1	342	Distal	12800	ExN_L1
chr12	17575781	17576281	501	P2_mut	P2_mut._.Rep2	343	Distal	31157	ExN_L1
chr12	17594332	17594832	501	P2_mut	P2_mut._.Rep2	344	Distal	49708	ExN_L1
chr12	17622594	17623094	501	P2_mut	P2_mut._.Rep1	345	Distal	67969	ExN_L1
chr12	17651085	17651585	501	P2_mut	P2_mut._.Rep1	346	Distal	39478	ExN_L1
chr12	17664482	17664982	501	P2_mut	P2_mut._.Rep1	347	Distal	26081	ExN_L1
chr12	17690496	17690996	501	P2_mut	P2_mut._.Rep2	348	Promoter	67	ExN_L1
chr12	17691745	17692245	501	P2_mut	P2_mut._.Rep2	349	Intronic	1180	ExN_L1
chr12	17692393	17692893	501	P2_mut	P2_mut._.Rep1	350	Intronic	1828	ExN_L1
chr12	17712767	17713267	501	P2_mut	P2_mut._.Rep2	351	Intronic	22202	ExN_L1
chr12	17714093	17714593	501	P2_mut	P2_mut._.Rep1	352	Intronic	23528	ExN_L1
chr12	17726368	17726868	501	P2_mut	P2_mut._.Rep2	353	Intronic	35803	ExN_L1
chr12	17726894	17727394	501	P2_mut	P2_mut._.Rep2	354	Intronic	36329	ExN_L1
chr12	17729223	17729723	501	P2_mut	P2_mut._.Rep2	355	Intronic	38658	ExN_L1
chr12	17741886	17742386	501	P2_mut	P2_mut._.Rep1	356	Intronic	44010	ExN_L1
chr12	17808557	17809057	501	embryo_mut	embryo_mut._.Rep1	357	Distal	17194	ExN_L1
chr12	17881682	17882182	501	P2_mut	P2_mut._.Rep1	358	Distal	25	ExN_L1
chr12	17992507	17993007	501	P2_mut	P2_mut._.Rep2	359	Distal	108	ExN_L1
chr12	20920913	20921413	501	P2_mut	P2_mut._.Rep1	360	Distal	98	ExN_L1
chr12	20990040	20990540	501	P2_mut	P2_mut._.Rep2	361	Distal	168	ExN_L1
chr12	21111521	21112021	501	embryo_mut	embryo_mut._.Rep1	362	Promoter	14	ExN_L1
chr12	21112474	21112974	501	P2_mut	P2_mut._.Rep1	363	Intronic	967	ExN_L1
chr12	21119456	21119956	501	P2_mut	P2_mut._.Rep2	364	Intronic	7949	ExN_L1
chr12	21125057	21125557	501	P2_mut	P2_mut._.Rep1	365	Intronic	13550	ExN_L1
chr12	21125599	21126099	501	P2_mut	P2_mut._.Rep1	366	Intronic	14092	ExN_L1
chr12	21132241	21132741	501	P2_mut	P2_mut._.Rep1	367	Intronic	20734	ExN_L1
chr12	21136463	21136963	501	P2_mut	P2_mut._.Rep2	368	Intronic	24956	ExN_L1
chr12	21159228	21159728	501	P2_mut	P2_mut._.Rep1	369	Intronic	47721	ExN_L1
chr12	21181476	21181976	501	P2_mut	P2_mut._.Rep1	370	Intronic	69969	ExN_L1
chr12	21204734	21205234	501	P2_mut	P2_mut._.Rep1	371	Intronic	81126	ExN_L1
chr12	21220316	21220816	501	P2_mut	P2_mut._.Rep2	372	Intronic	65544	ExN_L1
chr12	21232162	21232662	501	P2_mut	P2_mut._.Rep1	373	Intronic	53698	ExN_L1
chr12	21286023	21286523	501	embryo_mut	embryo_mut._.Rep1	374	Promoter	23	ExN_L1
chr12	21316143	21316643	501	embryo_mut	embryo_mut._.Rep1	375	Promoter	0	ExN_L1
chr12	21316768	21317268	501	P2_mut	P2_mut._.Rep2	376	Intronic	625	ExN_L1
chr12	21373371	21373871	501	embryo_mut	embryo_mut._.Rep1	377	Promoter	10	ExN_L1
chr12	21417411	21417911	501	embryo_mut	embryo_mut._.Rep1	378	Promoter	79	ExN_L1
chr12	21437079	21437579	501	P2_mut	P2_mut._.Rep2	379	Distal	19417	ExN_L1
chr12	21442329	21442829	501	P2_mut	P2_mut._.Rep1	380	Distal	24667	ExN_L1
chr12	21443791	21444291	501	P2_mut	P2_mut._.Rep2	381	Distal	26129	ExN_L1
chr12	21472413	21472913	501	P2_mut	P2_mut._.Rep1	382	Distal	54751	ExN_L1
chr12	21499942	21500442	501	P2_mut	P2_mut._.Rep2	383	Distal	82280	ExN_L1
chr12	21505707	21506207	501	P2_mut	P2_mut._.Rep2	384	Distal	88045	ExN_L1
chr12	21510761	21511261	501	P2_mut	P2_mut._.Rep1	385	Distal	93099	ExN_L1
chr12	21518990	21519490	501	P2_mut	P2_mut._.Rep2	386	Distal	101328	ExN_L1
chr12	24472850	24473350	501	P2_mut	P2_mut._.Rep2	387	Distal	25480	ExN_L1
chr12	24498335	24498835	501	P2_mut	P2_mut._.Rep2	388	Promoter	3	ExN_L1
chr12	24571966	24572466	501	embryo_mut	embryo_mut._.Rep1	389	Promoter	70	ExN_L1
chr12	24584759	24585259	501	P2_mut	P2_mut._.Rep2	390	Intronic	4289	ExN_L1
chr12	24651514	24652014	501	embryo_mut	embryo_mut._.Rep1	391	Intronic	392	ExN_L1
chr12	24679899	24680399	501	P2_mut	P2_mut._.Rep2	392	Intronic	1645	ExN_L1
chr12	24680714	24681214	501	embryo_mut	embryo_mut._.Rep1	393	Exonic	830	ExN_L1
chr12	24734977	24735477	501	P2_mut	P2_mut._.Rep2	394	Distal	26972	ExN_L1
chr12	24746506	24747006	501	P2_mut	P2_mut._.Rep1	395	Distal	15584	ExN_L1
chr12	24758400	24758900	501	P2_mut	P2_mut._.Rep2	396	Distal	3690	ExN_L1
chr12	24799596	24800096	501	P2_mut	P2_mut._.Rep1	397	Distal	31752	ExN_L1
chr12	24802975	24803475	501	embryo_mut	embryo_mut._.Rep1	398	Distal	28373	ExN_L1
chr12	24830601	24831101	501	P2_mut	P2_mut._.Rep2	399	Promoter	747	ExN_L1
chr12	24831158	24831658	501	P2_mut	P2_mut._.Rep1	400	Promoter	190	ExN_L1
chr12	24831988	24832488	501	P2_mut	P2_mut._.Rep1	401	Intronic	638	ExN_L1
chr12	24842911	24843411	501	P2_mut	P2_mut._.Rep1	402	Intronic	11561	ExN_L1
chr12	24903053	24903553	501	P2_mut	P2_mut._.Rep1	403	Intronic	71628	ExN_L1
chr12	24928009	24928509	501	P2_mut	P2_mut._.Rep1	404	Intronic	46672	ExN_L1
chr12	24974650	24975150	501	embryo_mut	embryo_mut._.Rep1	405	Promoter	31	ExN_L1
chr12	24975375	24975875	501	embryo_mut	embryo_mut._.Rep1	406	Intronic	692	ExN_L1
chr12	25034353	25034853	501	P2_mut	P2_mut._.Rep1	407	Intronic	3720	ExN_L1
chr12	25059165	25059665	501	P2_mut	P2_mut._.Rep1	408	Exonic	21090	ExN_L1
chr12	25059737	25060237	501	P2_mut	P2_mut._.Rep1	409	Intronic	21662	ExN_L1
chr12	25092192	25092692	501	P2_mut	P2_mut._.Rep2	410	Distal	3649	ExN_L1
chr12	25095883	25096383	501	embryo_mut	embryo_mut._.Rep1	411	Promoter	40	ExN_L1
chr12	25097396	25097896	501	P2_mut	P2_mut._.Rep2	412	Promoter	1553	ExN_L1
chr12	25098650	25099150	501	P2_mut	P2_mut._.Rep1	413	Distal	2807	ExN_L1
chr12	25099264	25099764	501	P2_mut	P2_mut._.Rep2	414	Distal	3421	ExN_L1
chr12	25110279	25110779	501	P2_mut	P2_mut._.Rep2	415	Distal	14436	ExN_L1
chr12	25139241	25139741	501	P2_mut	P2_mut._.Rep1	416	Distal	10316	ExN_L1
chr12	25143047	25143547	501	P2_mut	P2_mut._.Rep2	417	Distal	14122	ExN_L1
chr12	25219581	25220081	501	P2_mut	P2_mut._.Rep2	418	Distal	90656	ExN_L1
chr12	25234811	25235311	501	P2_mut	P2_mut._.Rep2	419	Distal	105886	ExN_L1
chr12	25235313	25235813	501	P2_mut	P2_mut._.Rep2	420	Distal	106388	ExN_L1
chr12	25240706	25241206	501	P2_mut	P2_mut._.Rep2	421	Distal	111781	ExN_L1
chr12	25246409	25246909	501	P2_mut	P2_mut._.Rep2	422	Distal	117484	ExN_L1
chr12	25273620	25274120	501	P2_mut	P2_mut._.Rep1	423	Distal	144695	ExN_L1
chr12	25298186	25298686	501	P2_mut	P2_mut._.Rep2	424	Distal	169261	ExN_L1
chr12	25332317	25332817	501	P2_mut	P2_mut._.Rep2	425	Distal	203392	ExN_L1
chr12	25339590	25340090	501	P2_mut	P2_mut._.Rep1	426	Distal	210665	ExN_L1
chr12	25363688	25364188	501	P2_mut	P2_mut._.Rep1	427	Distal	234763	ExN_L1
chr12	25376414	25376914	501	P2_mut	P2_mut._.Rep2	428	Distal	247489	ExN_L1
chr12	25469137	25469637	501	embryo_mut	embryo_mut._.Rep1	429	Distal	340212	ExN_L1
chr12	25475272	25475772	501	P2_mut	P2_mut._.Rep2	430	Distal	346347	ExN_L1
chr12	25526165	25526665	501	P2_mut	P2_mut._.Rep2	431	Distal	397240	ExN_L1
chr12	25621131	25621631	501	P2_mut	P2_mut._.Rep1	432	Distal	492206	ExN_L1
chr12	25621798	25622298	501	P2_mut	P2_mut._.Rep1	433	Distal	492873	ExN_L1
chr12	25625875	25626375	501	P2_mut	P2_mut._.Rep2	434	Distal	496950	ExN_L1
chr12	25671248	25671748	501	P2_mut	P2_mut._.Rep2	435	Distal	539006	ExN_L1
chr12	25771820	25772320	501	P2_mut	P2_mut._.Rep2	436	Distal	438434	ExN_L1
chr12	25802084	25802584	501	P2_mut	P2_mut._.Rep1	437	Distal	408170	ExN_L1
chr12	25804636	25805136	501	P2_mut	P2_mut._.Rep2	438	Distal	405618	ExN_L1
chr12	25865056	25865556	501	embryo_mut	embryo_mut._.Rep1	439	Distal	345198	ExN_L1
chr12	25870685	25871185	501	P2_mut	P2_mut._.Rep2	440	Distal	339569	ExN_L1
chr12	25926402	25926902	501	P2_mut	P2_mut._.Rep2	441	Distal	283852	ExN_L1
chr12	26075796	26076296	501	P2_mut	P2_mut._.Rep2	442	Distal	134458	ExN_L1
chr12	26112379	26112879	501	P2_mut	P2_mut._.Rep2	443	Intronic	97875	ExN_L1
chr12	26115360	26115860	501	P2_mut	P2_mut._.Rep1	444	Intronic	94894	ExN_L1
chr12	26196455	26196955	501	P2_mut	P2_mut._.Rep1	445	Intronic	13799	ExN_L1
chr12	26227486	26227986	501	P2_mut	P2_mut._.Rep1	446	Intronic	16468	ExN_L1
chr12	26234173	26234673	501	P2_mut	P2_mut._.Rep2	447	Intronic	18121	ExN_L1
chr12	26277121	26277621	501	P2_mut	P2_mut._.Rep1	448	Distal	24825	ExN_L1
chr12	26280923	26281423	501	P2_mut	P2_mut._.Rep1	449	Distal	28627	ExN_L1
chr12	26299654	26300154	501	P2_mut	P2_mut._.Rep1	450	Distal	46805	ExN_L1
chr12	26311457	26311957	501	embryo_mut	embryo_mut._.Rep1	451	Intronic	35002	ExN_L1
chr12	26331012	26331512	501	P2_mut	P2_mut._.Rep1	452	Intronic	15447	ExN_L1
chr12	26334336	26334836	501	P2_mut	P2_mut._.Rep2	453	Intronic	12123	ExN_L1
chr12	26351270	26351770	501	P2_mut	P2_mut._.Rep1	454	Intronic	4809	ExN_L1
chr12	26369936	26370436	501	P2_mut	P2_mut._.Rep1	455	Intronic	23475	ExN_L1
chr12	26400772	26401272	501	P2_mut	P2_mut._.Rep2	456	Intronic	13987	ExN_L1
chr12	26401300	26401800	501	P2_mut	P2_mut._.Rep2	457	Intronic	13459	ExN_L1
chr12	26402316	26402816	501	P2_mut	P2_mut._.Rep1	458	Intronic	12443	ExN_L1
chr12	26405227	26405727	501	P2_mut	P2_mut._.Rep2	459	Intronic	9532	ExN_L1
chr12	26412705	26413205	501	P2_mut	P2_mut._.Rep2	460	Intronic	2054	ExN_L1
chr12	26415076	26415576	501	embryo_mut	embryo_mut._.Rep1	461	Promoter	63	ExN_L1
chr12	26436417	26436917	501	P2_mut	P2_mut._.Rep2	462	Distal	19784	ExN_L1
chr12	26452422	26452922	501	P2_mut	P2_mut._.Rep1	463	Intronic	3779	ExN_L1
chr12	26468912	26469412	501	P2_mut	P2_mut._.Rep2	464	Promoter	52	ExN_L1
chr12	26469683	26470183	501	P2_mut	P2_mut._.Rep2	465	Exonic	717	ExN_L1
chr12	26478092	26478592	501	P2_mut	P2_mut._.Rep2	466	Exonic	9126	ExN_L1
chr12	26488199	26488699	501	P2_mut	P2_mut._.Rep2	467	Distal	19233	ExN_L1
chr12	26524848	26525348	501	embryo_mut	embryo_mut._.Rep1	468	Distal	55882	ExN_L1
chr12	26532873	26533373	501	P2_mut	P2_mut._.Rep1	469	Distal	63907	ExN_L1
chr12	26556784	26557284	501	P2_mut	P2_mut._.Rep2	470	Distal	87818	ExN_L1
chr12	26680202	26680702	501	P2_mut	P2_mut._.Rep2	471	Distal	154420	ExN_L1
chr12	26802481	26802981	501	embryo_mut	embryo_mut._.Rep1	472	Distal	32141	ExN_L1
chr12	26855016	26855516	501	P2_mut	P2_mut._.Rep2	473	Distal	20392	ExN_L1
chr12	26885746	26886246	501	embryo_mut	embryo_mut._.Rep1	474	Distal	51122	ExN_L1
chr12	26903506	26904006	501	P2_mut	P2_mut._.Rep2	475	Distal	68882	ExN_L1
chr12	26976717	26977217	501	P2_mut	P2_mut._.Rep2	476	Distal	138027	ExN_L1
chr12	27061063	27061563	501	P2_mut	P2_mut._.Rep1	477	Distal	53681	ExN_L1
chr12	27082929	27083429	501	P2_mut	P2_mut._.Rep1	478	Distal	31815	ExN_L1
chr12	27105135	27105635	501	P2_mut	P2_mut._.Rep1	479	Intronic	9609	ExN_L1
chr12	27159665	27160165	501	P2_mut	P2_mut._.Rep1	480	Intronic	600	ExN_L1
chr12	27160185	27160685	501	P2_mut	P2_mut._.Rep1	481	Promoter	80	ExN_L1
chr12	27182966	27183466	501	P2_mut	P2_mut._.Rep2	482	Distal	22699	ExN_L1
chr12	27248222	27248722	501	P2_mut	P2_mut._.Rep2	483	Distal	87955	ExN_L1
chr12	27253329	27253829	501	P2_mut	P2_mut._.Rep2	484	Distal	89138	ExN_L1
chr12	27253887	27254387	501	P2_mut	P2_mut._.Rep2	485	Distal	88580	ExN_L1
chr12	27298405	27298905	501	P2_mut	P2_mut._.Rep2	486	Distal	44062	ExN_L1
chr12	27308576	27309076	501	P2_mut	P2_mut._.Rep2	487	Distal	33891	ExN_L1
chr12	27341716	27342216	501	P2_mut	P2_mut._.Rep2	488	Exonic	751	ExN_L1
chr12	27342565	27343065	501	embryo_mut	embryo_mut._.Rep1	489	Promoter	96	ExN_L1
chr12	27381683	27382183	501	P2_mut	P2_mut._.Rep2	490	Distal	39214	ExN_L1
chr12	27408384	27408884	501	embryo_mut	embryo_mut._.Rep1	491	Distal	65915	ExN_L1
chr12	27520468	27520968	501	P2_mut	P2_mut._.Rep2	492	Distal	177999	ExN_L1
chr12	27536893	27537393	501	embryo_mut	embryo_mut._.Rep1	493	Distal	194424	ExN_L1
chr12	27537461	27537961	501	P2_mut	P2_mut._.Rep1	494	Distal	194992	ExN_L1
chr12	27646573	27647073	501	P2_mut	P2_mut._.Rep1	495	Distal	304104	ExN_L1
chr12	27670501	27671001	501	P2_mut	P2_mut._.Rep2	496	Distal	328032	ExN_L1
chr12	27838885	27839385	501	P2_mut	P2_mut._.Rep1	497	Distal	496416	ExN_L1
chr12	27909583	27910083	501	P2_mut	P2_mut._.Rep1	498	Distal	567114	ExN_L1
chr12	27933359	27933859	501	P2_mut	P2_mut._.Rep2	499	Distal	590890	ExN_L1
chr12	27934589	27935089	501	P2_mut	P2_mut._.Rep1	500	Distal	592120	ExN_L1
chr12	27950364	27950864	501	P2_mut	P2_mut._.Rep2	501	Distal	597722	ExN_L1
chr12	27981419	27981919	501	P2_mut	P2_mut._.Rep1	502	Distal	566667	ExN_L1
chr12	28055529	28056029	501	embryo_mut	embryo_mut._.Rep1	503	Distal	492557	ExN_L1
chr12	28079706	28080206	501	P2_mut	P2_mut._.Rep2	504	Distal	468380	ExN_L1
chr12	28085444	28085944	501	embryo_mut	embryo_mut._.Rep1	505	Distal	462642	ExN_L1
chr12	28343274	28343774	501	P2_mut	P2_mut._.Rep2	506	Distal	204812	ExN_L1
chr12	28432316	28432816	501	P2_mut	P2_mut._.Rep1	507	Distal	115770	ExN_L1
chr12	28514575	28515075	501	P2_mut	P2_mut._.Rep2	508	Intronic	33511	ExN_L1
chr12	28530290	28530790	501	P2_mut	P2_mut._.Rep2	509	Intronic	17796	ExN_L1
chr12	28563652	28564152	501	P2_mut	P2_mut._.Rep1	510	Intronic	15564	ExN_L1
chr12	28578028	28578528	501	P2_mut	P2_mut._.Rep1	511	Intronic	4204	ExN_L1
chr12	28589288	28589788	501	embryo_mut	embryo_mut._.Rep1	512	Distal	7054	ExN_L1
chr12	28607406	28607906	501	P2_mut	P2_mut._.Rep1	513	Intronic	15673	ExN_L1
chr12	28607975	28608475	501	P2_mut	P2_mut._.Rep1	514	Intronic	15104	ExN_L1
chr12	28635748	28636248	501	embryo_mut	embryo_mut._.Rep1	515	Promoter	44	ExN_L1
chr12	28649334	28649834	501	embryo_mut	embryo_mut._.Rep1	516	Promoter	17	ExN_L1
chr12	28675175	28675675	501	embryo_mut	embryo_mut._.Rep1	517	Intronic	217	ExN_L1
chr12	28700569	28701069	501	P2_mut	P2_mut._.Rep2	518	Intronic	21493	ExN_L1
chr12	28710494	28710994	501	P2_mut	P2_mut._.Rep2	519	Intronic	31418	ExN_L1
chr12	28751526	28752026	501	P2_mut	P2_mut._.Rep2	520	Promoter	51	ExN_L1
chr12	28796795	28797295	501	embryo_mut	embryo_mut._.Rep1	521	Intronic	45216	ExN_L1
chr12	28859403	28859903	501	P2_mut	P2_mut._.Rep1	522	Intronic	107824	ExN_L1
chr12	28862554	28863054	501	P2_mut	P2_mut._.Rep2	523	Intronic	110975	ExN_L1
chr12	28863248	28863748	501	P2_mut	P2_mut._.Rep1	524	Intronic	111669	ExN_L1
chr12	28865835	28866335	501	P2_mut	P2_mut._.Rep1	525	Intronic	114256	ExN_L1
chr12	28868644	28869144	501	P2_mut	P2_mut._.Rep1	526	Distal	117065	ExN_L1
chr12	28874594	28875094	501	P2_mut	P2_mut._.Rep1	527	Distal	123015	ExN_L1
chr12	28879655	28880155	501	P2_mut	P2_mut._.Rep1	528	Distal	128076	ExN_L1
chr12	28949171	28949671	501	P2_mut	P2_mut._.Rep1	529	Distal	197592	ExN_L1
chr12	28949750	28950250	501	P2_mut	P2_mut._.Rep1	530	Distal	198171	ExN_L1
chr12	28969830	28970330	501	P2_mut	P2_mut._.Rep1	531	Distal	218251	ExN_L1
chr12	28970703	28971203	501	P2_mut	P2_mut._.Rep2	532	Distal	219124	ExN_L1
chr12	29005339	29005839	501	P2_mut	P2_mut._.Rep2	533	Distal	253760	ExN_L1
chr12	29062312	29062812	501	P2_mut	P2_mut._.Rep2	534	Distal	310733	ExN_L1
chr12	29083926	29084426	501	P2_mut	P2_mut._.Rep1	535	Distal	332347	ExN_L1
chr12	29107270	29107770	501	P2_mut	P2_mut._.Rep1	536	Distal	355691	ExN_L1
chr12	29124044	29124544	501	P2_mut	P2_mut._.Rep1	537	Distal	372465	ExN_L1
chr12	29136687	29137187	501	P2_mut	P2_mut._.Rep2	538	Distal	385108	ExN_L1
chr12	29141105	29141605	501	P2_mut	P2_mut._.Rep2	539	Distal	386280	ExN_L1
chr12	29161528	29162028	501	P2_mut	P2_mut._.Rep2	540	Distal	365857	ExN_L1
chr12	29166412	29166912	501	P2_mut	P2_mut._.Rep1	541	Distal	360973	ExN_L1
chr12	29167909	29168409	501	embryo_mut	embryo_mut._.Rep1	542	Distal	359476	ExN_L1
chr12	29183933	29184433	501	P2_mut	P2_mut._.Rep2	543	Distal	343452	ExN_L1
chr12	29196281	29196781	501	P2_mut	P2_mut._.Rep2	544	Distal	331104	ExN_L1
chr12	29200098	29200598	501	P2_mut	P2_mut._.Rep2	545	Distal	327287	ExN_L1
chr12	29239790	29240290	501	P2_mut	P2_mut._.Rep2	546	Distal	287595	ExN_L1
chr12	29247373	29247873	501	P2_mut	P2_mut._.Rep2	547	Distal	280012	ExN_L1
chr12	29253680	29254180	501	P2_mut	P2_mut._.Rep2	548	Distal	273705	ExN_L1
chr12	29258133	29258633	501	P2_mut	P2_mut._.Rep1	549	Distal	269252	ExN_L1
chr12	29275523	29276023	501	P2_mut	P2_mut._.Rep2	550	Distal	251862	ExN_L1
chr12	29280107	29280607	501	P2_mut	P2_mut._.Rep1	551	Distal	247278	ExN_L1
chr12	29290940	29291440	501	embryo_mut	embryo_mut._.Rep1	552	Distal	236445	ExN_L1
chr12	29315901	29316401	501	P2_mut	P2_mut._.Rep2	553	Distal	211484	ExN_L1
chr12	29343389	29343889	501	embryo_mut	embryo_mut._.Rep1	554	Distal	183996	ExN_L1
chr12	29348707	29349207	501	P2_mut	P2_mut._.Rep2	555	Distal	178678	ExN_L1
chr12	29349226	29349726	501	P2_mut	P2_mut._.Rep2	556	Distal	178159	ExN_L1
chr12	29368487	29368987	501	P2_mut	P2_mut._.Rep2	557	Distal	158898	ExN_L1
chr12	29409509	29410009	501	P2_mut	P2_mut._.Rep2	558	Distal	117876	ExN_L1
chr12	29526148	29526648	501	embryo_mut	embryo_mut._.Rep1	559	Promoter	1237	ExN_L1
chr12	29526882	29527382	501	P2_mut	P2_mut._.Rep1	560	Promoter	503	ExN_L1
chr12	29528192	29528692	501	P2_mut	P2_mut._.Rep1	561	Promoter	57	ExN_L1
chr12	29534332	29534832	501	P2_mut	P2_mut._.Rep2	562	Intronic	322	ExN_L1
chr12	29547829	29548329	501	P2_mut	P2_mut._.Rep1	563	Intronic	13173	ExN_L1
chr12	29617714	29618214	501	P2_mut	P2_mut._.Rep1	564	Intronic	68480	ExN_L1
chr12	29628302	29628802	501	P2_mut	P2_mut._.Rep2	565	Intronic	57892	ExN_L1
chr12	29629815	29630315	501	P2_mut	P2_mut._.Rep1	566	Intronic	56379	ExN_L1
chr12	29642848	29643348	501	P2_mut	P2_mut._.Rep1	567	Intronic	43346	ExN_L1
chr12	29655127	29655627	501	P2_mut	P2_mut._.Rep2	568	Intronic	31067	ExN_L1
chr12	29664705	29665205	501	P2_mut	P2_mut._.Rep1	569	Intronic	21489	ExN_L1
chr12	29693473	29693973	501	P2_mut	P2_mut._.Rep2	570	Intronic	7277	ExN_L1
chr12	29695044	29695544	501	P2_mut	P2_mut._.Rep1	571	Intronic	8848	ExN_L1
chr12	29698069	29698569	501	P2_mut	P2_mut._.Rep2	572	Intronic	11873	ExN_L1
chr12	29708241	29708741	501	P2_mut	P2_mut._.Rep1	573	Intronic	22045	ExN_L1
chr12	29723564	29724064	501	P2_mut	P2_mut._.Rep2	574	Intronic	37368	ExN_L1
chr12	29724068	29724568	501	embryo_mut	embryo_mut._.Rep1	575	Intronic	37872	ExN_L1
chr12	29740689	29741189	501	embryo_mut	embryo_mut._.Rep1	576	Intronic	54493	ExN_L1
chr12	29755854	29756354	501	P2_mut	P2_mut._.Rep2	577	Intronic	69658	ExN_L1
chr12	29772295	29772795	501	P2_mut	P2_mut._.Rep2	578	Intronic	54323	ExN_L1
chr12	29789344	29789844	501	embryo_mut	embryo_mut._.Rep1	579	Intronic	37274	ExN_L1
chr12	29831411	29831911	501	P2_mut	P2_mut._.Rep2	580	Intronic	4791	ExN_L1
chr12	29861645	29862145	501	P2_mut	P2_mut._.Rep1	581	Intronic	21657	ExN_L1
chr12	29868248	29868748	501	embryo_mut	embryo_mut._.Rep1	582	Intronic	28260	ExN_L1
chr12	29872378	29872878	501	embryo_mut	embryo_mut._.Rep1	583	Intronic	32390	ExN_L1
chr12	29882756	29883256	501	embryo_mut	embryo_mut._.Rep1	584	Intronic	42768	ExN_L1
chr12	29884299	29884799	501	P2_mut	P2_mut._.Rep2	585	Intronic	44311	ExN_L1
chr12	29894605	29895105	501	P2_mut	P2_mut._.Rep1	586	Intronic	43180	ExN_L1
chr12	29937754	29938254	501	P2_mut	P2_mut._.Rep2	587	Promoter	31	ExN_L1
chr12	30004230	30004730	501	P2_mut	P2_mut._.Rep1	588	Intronic	4515	ExN_L1
chr12	30040143	30040643	501	P2_mut	P2_mut._.Rep2	589	Distal	40428	ExN_L1
chr12	30066838	30067338	501	P2_mut	P2_mut._.Rep1	590	Intronic	64812	ExN_L1
chr12	30091956	30092456	501	P2_mut	P2_mut._.Rep2	591	Intronic	39694	ExN_L1
chr12	30114914	30115414	501	P2_mut	P2_mut._.Rep1	592	Intronic	16736	ExN_L1
chr12	30115642	30116142	501	P2_mut	P2_mut._.Rep1	593	Intronic	16008	ExN_L1
chr12	30154188	30154688	501	P2_mut	P2_mut._.Rep2	594	Distal	21813	ExN_L1
chr12	30369757	30370257	501	P2_mut	P2_mut._.Rep2	595	Intronic	3368	ExN_L1
chr12	30584200	30584700	501	embryo_mut	embryo_mut._.Rep1	596	Promoter	6	ExN_L1
chr12	30602677	30603177	501	P2_mut	P2_mut._.Rep1	597	Distal	18483	ExN_L1
chr12	30632018	30632518	501	P2_mut	P2_mut._.Rep1	598	Distal	47824	ExN_L1
chr12	30799268	30799768	501	P2_mut	P2_mut._.Rep1	599	Distal	84805	ExN_L1
chr12	30850817	30851317	501	P2_mut	P2_mut._.Rep1	600	Distal	33256	ExN_L1
chr12	30864236	30864736	501	P2_mut	P2_mut._.Rep2	601	Distal	19837	ExN_L1
chr12	30865378	30865878	501	P2_mut	P2_mut._.Rep2	602	Distal	18695	ExN_L1
chr12	30866703	30867203	501	P2_mut	P2_mut._.Rep1	603	Distal	17370	ExN_L1
chr12	30884053	30884553	501	P2_mut	P2_mut._.Rep1	604	Promoter	20	ExN_L1
chr12	30911373	30911873	501	embryo_mut	embryo_mut._.Rep1	605	Promoter	10	ExN_L1
chr12	31264775	31265275	501	P2_mut	P2_mut._.Rep2	606	Promoter	268	ExN_L1
chr12	31294610	31295110	501	P2_mut	P2_mut._.Rep2	607	Intronic	18203	ExN_L1
chr12	31317604	31318104	501	P2_mut	P2_mut._.Rep2	608	Intronic	33616	ExN_L1
chr12	31351225	31351725	501	embryo_mut	embryo_mut._.Rep1	609	Promoter	3	ExN_L1
chr12	31499365	31499865	501	embryo_mut	embryo_mut._.Rep1	610	Promoter	0	ExN_L1
chr12	31500394	31500894	501	P2_mut	P2_mut._.Rep2	611	Promoter	1027	ExN_L1
chr12	31520914	31521414	501	P2_mut	P2_mut._.Rep2	612	Intronic	21547	ExN_L1
chr12	31544009	31544509	501	P2_mut	P2_mut._.Rep1	613	Exonic	15709	ExN_L1
chr12	31558881	31559381	501	embryo_mut	embryo_mut._.Rep1	614	Intronic	837	ExN_L1
chr12	31578877	31579377	501	P2_mut	P2_mut._.Rep1	615	Distal	19157	ExN_L1
chr12	31580872	31581372	501	embryo_mut	embryo_mut._.Rep1	616	Distal	21152	ExN_L1
chr12	31634475	31634975	501	P2_mut	P2_mut._.Rep2	617	Promoter	66	ExN_L1
chr12	31654614	31655114	501	embryo_mut	embryo_mut._.Rep1	618	Promoter	4	ExN_L1
chr12	31713634	31714134	501	P2_mut	P2_mut._.Rep2	619	Promoter	41	ExN_L1
chr12	31736586	31737086	501	P2_mut	P2_mut._.Rep2	620	Intronic	22909	ExN_L1
chr12	31773594	31774094	501	P2_mut	P2_mut._.Rep1	621	Intronic	59917	ExN_L1
chr12	31818193	31818693	501	embryo_mut	embryo_mut._.Rep1	622	Intronic	104516	ExN_L1
chr12	31839538	31840038	501	P2_mut	P2_mut._.Rep2	623	Exonic	110746	ExN_L1
chr12	31849029	31849529	501	embryo_mut	embryo_mut._.Rep1	624	Intronic	101255	ExN_L1
chr12	31884955	31885455	501	P2_mut	P2_mut._.Rep1	625	Intronic	65329	ExN_L1
chr12	31895836	31896336	501	P2_mut	P2_mut._.Rep2	626	Intronic	54448	ExN_L1
chr12	31949309	31949809	501	embryo_mut	embryo_mut._.Rep1	627	Intronic	975	ExN_L1
chr12	31950304	31950804	501	P2_mut	P2_mut._.Rep2	628	Promoter	18	ExN_L1
chr12	31967541	31968041	501	embryo_mut	embryo_mut._.Rep1	629	Intronic	17255	ExN_L1
chr12	31983173	31983673	501	embryo_mut	embryo_mut._.Rep1	630	Intronic	32887	ExN_L1
chr12	32059729	32060229	501	P2_mut	P2_mut._.Rep2	631	Intronic	1299	ExN_L1
chr12	32061077	32061577	501	embryo_mut	embryo_mut._.Rep1	632	Promoter	47	ExN_L1
chr12	32132741	32133241	501	embryo_mut	embryo_mut._.Rep1	633	Distal	9193	ExN_L1
chr12	32211139	32211639	501	P2_mut	P2_mut._.Rep1	634	Distal	2739	ExN_L1
chr12	32291823	32292323	501	P2_mut	P2_mut._.Rep2	635	Distal	83423	ExN_L1
chr12	32378542	32379042	501	P2_mut	P2_mut._.Rep1	636	Promoter	2	ExN_L1
chr12	32379351	32379851	501	embryo_mut	embryo_mut._.Rep1	637	Exonic	811	ExN_L1
chr12	32556814	32557314	501	P2_mut	P2_mut._.Rep2	638	Distal	178274	ExN_L1
chr12	32661718	32662218	501	P2_mut	P2_mut._.Rep2	639	Distal	158366	ExN_L1
chr12	32691924	32692424	501	P2_mut	P2_mut._.Rep2	640	Distal	128160	ExN_L1
chr12	32717402	32717902	501	embryo_mut	embryo_mut._.Rep1	641	Distal	102682	ExN_L1
chr12	32820006	32820506	501	P2_mut	P2_mut._.Rep2	642	Promoter	78	ExN_L1
chr12	32877917	32878417	501	P2_mut	P2_mut._.Rep1	643	Distal	54050	ExN_L1
chr12	32910013	32910513	501	P2_mut	P2_mut._.Rep1	644	Distal	43525	ExN_L1
chr12	32911577	32912077	501	P2_mut	P2_mut._.Rep1	645	Distal	41961	ExN_L1
chr12	32922561	32923061	501	P2_mut	P2_mut._.Rep2	646	Intronic	30977	ExN_L1
chr12	32926284	32926784	501	P2_mut	P2_mut._.Rep1	647	Intronic	27254	ExN_L1
chr12	32953953	32954453	501	P2_mut	P2_mut._.Rep2	648	Promoter	16	ExN_L1
chr12	33027003	33027503	501	P2_mut	P2_mut._.Rep1	649	Distal	34542	ExN_L1
chr12	33030543	33031043	501	P2_mut	P2_mut._.Rep1	650	Distal	31002	ExN_L1
chr12	33035621	33036121	501	P2_mut	P2_mut._.Rep1	651	Intronic	25924	ExN_L1
chr12	33045752	33046252	501	P2_mut	P2_mut._.Rep1	652	Intronic	15793	ExN_L1
chr12	33057399	33057899	501	P2_mut	P2_mut._.Rep1	653	Intronic	4146	ExN_L1
chr12	33061659	33062159	501	P2_mut	P2_mut._.Rep2	654	Intronic	112	ExN_L1
chr12	33064904	33065404	501	P2_mut	P2_mut._.Rep2	655	Intronic	3357	ExN_L1
chr12	33072067	33072567	501	P2_mut	P2_mut._.Rep2	656	Intronic	10520	ExN_L1
chr12	33102383	33102883	501	P2_mut	P2_mut._.Rep1	657	Distal	9757	ExN_L1
chr12	33146744	33147244	501	P2_mut	P2_mut._.Rep1	658	Promoter	591	ExN_L1
chr12	33147459	33147959	501	embryo_mut	embryo_mut._.Rep1	659	Promoter	22	ExN_L1
chr12	33176518	33177018	501	P2_mut	P2_mut._.Rep2	660	Intronic	29081	ExN_L1
chr12	33180981	33181481	501	P2_mut	P2_mut._.Rep2	661	Intronic	33544	ExN_L1
chr12	33182731	33183231	501	P2_mut	P2_mut._.Rep2	662	Intronic	35294	ExN_L1
chr12	33186286	33186786	501	P2_mut	P2_mut._.Rep1	663	Intronic	32337	ExN_L1
chr12	33187834	33188334	501	P2_mut	P2_mut._.Rep1	664	Intronic	30789	ExN_L1
chr12	33215686	33216186	501	P2_mut	P2_mut._.Rep2	665	Intronic	2937	ExN_L1
chr12	33220245	33220745	501	P2_mut	P2_mut._.Rep2	666	Intronic	1620	ExN_L1
chr12	33225219	33225719	501	embryo_mut	embryo_mut._.Rep1	667	Intronic	6594	ExN_L1
chr12	33253198	33253698	501	P2_mut	P2_mut._.Rep1	668	Intronic	34573	ExN_L1
chr12	33289952	33290452	501	P2_mut	P2_mut._.Rep1	669	Intronic	12312	ExN_L1
chr12	33301975	33302475	501	P2_mut	P2_mut._.Rep1	670	Intronic	289	ExN_L1
chr12	33314228	33314728	501	P2_mut	P2_mut._.Rep1	671	Intronic	939	ExN_L1
chr12	33332865	33333365	501	P2_mut	P2_mut._.Rep2	672	Intronic	12189	ExN_L1
chr12	33333844	33334344	501	embryo_mut	embryo_mut._.Rep1	673	Intronic	11210	ExN_L1
chr12	33340584	33341084	501	P2_mut	P2_mut._.Rep1	674	Intronic	4470	ExN_L1
chr12	33341334	33341834	501	P2_mut	P2_mut._.Rep1	675	Intronic	3720	ExN_L1
chr12	33359931	33360431	501	P2_mut	P2_mut._.Rep2	676	Intronic	14875	ExN_L1
chr12	33360726	33361226	501	P2_mut	P2_mut._.Rep2	677	Intronic	15670	ExN_L1
chr12	33380010	33380510	501	P2_mut	P2_mut._.Rep2	678	Intronic	14499	ExN_L1
chr12	33429358	33429858	501	embryo_mut	embryo_mut._.Rep1	679	Promoter	15	ExN_L1
chr12	33456122	33456622	501	P2_mut	P2_mut._.Rep1	680	Distal	26747	ExN_L1
chr12	34155632	34156132	501	P2_mut	P2_mut._.Rep1	681	Intronic	92762	ExN_L1
chr12	34550308	34550808	501	P2_mut	P2_mut._.Rep1	682	Intronic	21668	ExN_L1
chr12	34569406	34569906	501	P2_mut	P2_mut._.Rep2	683	Intronic	40766	ExN_L1
chr12	34618995	34619495	501	P2_mut	P2_mut._.Rep1	684	Intronic	90355	ExN_L1
chr12	34658168	34658668	501	P2_mut	P2_mut._.Rep2	685	Intronic	129528	ExN_L1
chr12	34714591	34715091	501	P2_mut	P2_mut._.Rep2	686	Intronic	185951	ExN_L1
chr12	34776136	34776636	501	P2_mut	P2_mut._.Rep2	687	Intronic	130592	ExN_L1
chr12	34797455	34797955	501	P2_mut	P2_mut._.Rep2	688	Intronic	109273	ExN_L1
chr12	34906755	34907255	501	embryo_mut	embryo_mut._.Rep1	689	Intronic	25	ExN_L1
chr12	35046902	35047402	501	embryo_mut	embryo_mut._.Rep1	690	Promoter	36	ExN_L1
chr12	35231189	35231689	501	embryo_mut	embryo_mut._.Rep1	691	Distal	36541	ExN_L1
chr12	35313174	35313674	501	embryo_mut	embryo_mut._.Rep1	692	Distal	118526	ExN_L1
chr12	35401298	35401798	501	P2_mut	P2_mut._.Rep1	693	Distal	133440	ExN_L1
chr12	35534345	35534845	501	P2_mut	P2_mut._.Rep1	694	Exonic	393	ExN_L1
chr12	35615455	35615955	501	P2_mut	P2_mut._.Rep1	695	Distal	13160	ExN_L1
chr12	35846962	35847462	501	P2_mut	P2_mut._.Rep1	696	Distal	78408	ExN_L1
chr12	35994069	35994569	501	embryo_mut	embryo_mut._.Rep1	697	Intronic	1393	ExN_L1
chr12	35999482	35999982	501	P2_mut	P2_mut._.Rep2	698	Intronic	6806	ExN_L1
chr12	36041606	36042106	501	P2_mut	P2_mut._.Rep2	699	Intronic	621	ExN_L1
chr12	36042333	36042833	501	P2_mut	P2_mut._.Rep2	700	Promoter	104	ExN_L1
chr12	36110400	36110900	501	P2_mut	P2_mut._.Rep1	701	Intronic	20270	ExN_L1
chr12	36140338	36140838	501	P2_mut	P2_mut._.Rep1	702	Intronic	16236	ExN_L1
chr12	36156283	36156783	501	P2_mut	P2_mut._.Rep1	703	Promoter	291	ExN_L1
chr12	36156871	36157371	501	P2_mut	P2_mut._.Rep1	704	Promoter	2	ExN_L1
chr12	36157773	36158273	501	P2_mut	P2_mut._.Rep2	705	Promoter	898	ExN_L1
chr12	36182207	36182707	501	P2_mut	P2_mut._.Rep2	706	Exonic	15130	ExN_L1
chr12	36302479	36302979	501	P2_mut	P2_mut._.Rep1	707	Distal	11439	ExN_L1
chr12	36317203	36317703	501	P2_mut	P2_mut._.Rep2	708	Exonic	3283	ExN_L1
chr12	36333980	36334480	501	P2_mut	P2_mut._.Rep2	709	Distal	20060	ExN_L1
chr12	36381565	36382065	501	P2_mut	P2_mut._.Rep1	710	Exonic	331	ExN_L1
chr12	36423247	36423747	501	P2_mut	P2_mut._.Rep1	711	Intronic	41349	ExN_L1
chr12	36662457	36662957	501	P2_mut	P2_mut._.Rep1	712	Intronic	153497	ExN_L1
chr12	36917882	36918382	501	P2_mut	P2_mut._.Rep2	713	Distal	101926	ExN_L1
chr12	36924431	36924931	501	P2_mut	P2_mut._.Rep1	714	Distal	108475	ExN_L1
chr12	36936073	36936573	501	P2_mut	P2_mut._.Rep2	715	Distal	120117	ExN_L1
chr12	37588430	37588930	501	P2_mut	P2_mut._.Rep2	716	Distal	291493	ExN_L1
chr12	37774022	37774522	501	embryo_mut	embryo_mut._.Rep1	717	Distal	105901	ExN_L1
chr12	37880042	37880542	501	P2_mut	P2_mut._.Rep2	718	Exonic	117	ExN_L1
chr12	37880711	37881211	501	P2_mut	P2_mut._.Rep2	719	Intronic	255	ExN_L1
chr12	37978423	37978923	501	embryo_mut	embryo_mut._.Rep1	720	Intronic	40506	ExN_L1
chr12	38241986	38242486	501	P2_mut	P2_mut._.Rep1	721	Intronic	158068	ExN_L1
chr12	38301448	38301948	501	P2_mut	P2_mut._.Rep2	722	Intronic	217530	ExN_L1
chr12	38387053	38387553	501	embryo_mut	embryo_mut._.Rep1	723	Intronic	227217	ExN_L1
chr12	38778445	38778945	501	embryo_mut	embryo_mut._.Rep1	724	Promoter	1562	ExN_L1
chr12	38779262	38779762	501	embryo_mut	embryo_mut._.Rep1	725	Promoter	745	ExN_L1
chr12	38779965	38780465	501	P2_mut	P2_mut._.Rep1	726	Promoter	42	ExN_L1
chr12	38780504	38781004	501	P2_mut	P2_mut._.Rep1	727	Intronic	93	ExN_L1
chr12	38818315	38818815	501	P2_mut	P2_mut._.Rep2	728	Intronic	34853	ExN_L1
chr12	39027165	39027665	501	embryo_mut	embryo_mut._.Rep1	729	Distal	243703	ExN_L1
chr12	39036407	39036907	501	embryo_mut	embryo_mut._.Rep1	730	Distal	252945	ExN_L1
chr12	39048347	39048847	501	P2_mut	P2_mut._.Rep2	731	Distal	264885	ExN_L1
chr12	39073500	39074000	501	P2_mut	P2_mut._.Rep1	732	Distal	290038	ExN_L1
chr12	39536177	39536677	501	P2_mut	P2_mut._.Rep2	733	Distal	500318	ExN_L1
chr12	39733999	39734499	501	P2_mut	P2_mut._.Rep1	734	Distal	302496	ExN_L1
chr12	39920626	39921126	501	embryo_mut	embryo_mut._.Rep1	735	Distal	115869	ExN_L1
chr12	39956331	39956831	501	embryo_mut	embryo_mut._.Rep1	736	Distal	80164	ExN_L1
chr12	40037139	40037639	501	P2_mut	P2_mut._.Rep2	737	Intronic	12	ExN_L1
chr12	40037740	40038240	501	P2_mut	P2_mut._.Rep2	738	Promoter	2	ExN_L1
chr12	40199010	40199510	501	P2_mut	P2_mut._.Rep2	739	Promoter	54	ExN_L1
chr12	40222523	40223023	501	embryo_mut	embryo_mut._.Rep1	740	Promoter	37	ExN_L1
chr12	40223024	40223524	501	embryo_mut	embryo_mut._.Rep1	741	Promoter	84	ExN_L1
chr12	40245327	40245827	501	P2_mut	P2_mut._.Rep2	742	Distal	22212	ExN_L1
chr12	40445610	40446110	501	embryo_mut	embryo_mut._.Rep1	743	Promoter	69	ExN_L1
chr12	40446336	40446836	501	P2_mut	P2_mut._.Rep2	744	Promoter	532	ExN_L1
chr12	40477476	40477976	501	embryo_mut	embryo_mut._.Rep1	745	Intronic	31672	ExN_L1
chr12	40568866	40569366	501	P2_mut	P2_mut._.Rep2	746	Intronic	25880	ExN_L1
chr12	40647518	40648018	501	P2_mut	P2_mut._.Rep1	747	Intronic	104532	ExN_L1
chr12	40792025	40792525	501	P2_mut	P2_mut._.Rep2	748	Intronic	1958	ExN_L1
chr12	40801513	40802013	501	P2_mut	P2_mut._.Rep1	749	Intronic	7528	ExN_L1
chr12	40838847	40839347	501	P2_mut	P2_mut._.Rep2	750	Intronic	44862	ExN_L1
chr12	40898275	40898775	501	embryo_mut	embryo_mut._.Rep1	751	Distal	104290	ExN_L1
chr12	41023788	41024288	501	embryo_mut	embryo_mut._.Rep1	752	Promoter	51	ExN_L1
chr12	41483384	41483884	501	P2_mut	P2_mut._.Rep2	753	Intronic	2422	ExN_L1
chr12	41485597	41486097	501	embryo_mut	embryo_mut._.Rep1	754	Exonic	209	ExN_L1
chr12	41644882	41645382	501	P2_mut	P2_mut._.Rep1	755	Intronic	159074	ExN_L1
chr12	42547137	42547637	501	P2_mut	P2_mut._.Rep1	756	Distal	132240	ExN_L1
chr12	43264997	43265497	501	P2_mut	P2_mut._.Rep2	757	Distal	303900	ExN_L1
chr12	44102779	44103279	501	P2_mut	P2_mut._.Rep1	758	Distal	107038	ExN_L1
chr12	44181213	44181713	501	P2_mut	P2_mut._.Rep2	759	Distal	28604	ExN_L1
chr12	44209396	44209896	501	P2_mut	P2_mut._.Rep1	760	Promoter	421	ExN_L1
chr12	44210034	44210534	501	P2_mut	P2_mut._.Rep2	761	Promoter	28	ExN_L1
chr12	44268913	44269413	501	embryo_mut	embryo_mut._.Rep1	762	Exonic	8	ExN_L1
chr12	44269495	44269995	501	embryo_mut	embryo_mut._.Rep1	763	Intronic	590	ExN_L1
chr12	44329772	44330272	501	embryo_mut	embryo_mut._.Rep1	764	Intronic	1136	ExN_L1
chr12	44375744	44376244	501	P2_mut	P2_mut._.Rep1	765	Intronic	47108	ExN_L1
chr12	44378620	44379120	501	P2_mut	P2_mut._.Rep2	766	Intronic	49984	ExN_L1
chr12	44514928	44515428	501	P2_mut	P2_mut._.Rep1	767	Intronic	29546	ExN_L1
chr12	44979279	44979779	501	P2_mut	P2_mut._.Rep1	768	Intronic	94953	ExN_L1
chr12	45013271	45013771	501	embryo_mut	embryo_mut._.Rep1	769	Intronic	60961	ExN_L1
chr12	45074101	45074601	501	P2_mut	P2_mut._.Rep1	770	Exonic	131	ExN_L1
chr12	45466365	45466865	501	P2_mut	P2_mut._.Rep2	771	Distal	392131	ExN_L1
chr12	45711948	45712448	501	P2_mut	P2_mut._.Rep2	772	Distal	541338	ExN_L1
chr12	46195022	46195522	501	P2_mut	P2_mut._.Rep2	773	Distal	58264	ExN_L1
chr12	46248282	46248782	501	P2_mut	P2_mut._.Rep2	774	Distal	5004	ExN_L1
chr12	46302366	46302866	501	P2_mut	P2_mut._.Rep2	775	Distal	49078	ExN_L1
chr12	46323937	46324437	501	P2_mut	P2_mut._.Rep2	776	Distal	70649	ExN_L1
chr12	46646287	46646787	501	P2_mut	P2_mut._.Rep2	777	Distal	172237	ExN_L1
chr12	46700113	46700613	501	P2_mut	P2_mut._.Rep2	778	Exonic	118411	ExN_L1
chr12	46721826	46722326	501	P2_mut	P2_mut._.Rep2	779	Intronic	96698	ExN_L1
chr12	46728302	46728802	501	P2_mut	P2_mut._.Rep2	780	Intronic	90222	ExN_L1
chr12	46728955	46729455	501	P2_mut	P2_mut._.Rep2	781	Intronic	89569	ExN_L1
chr12	46818466	46818966	501	embryo_mut	embryo_mut._.Rep1	782	Promoter	58	ExN_L1
chr12	46819002	46819502	501	P2_mut	P2_mut._.Rep2	783	Promoter	476	ExN_L1
chr12	46819606	46820106	501	P2_mut	P2_mut._.Rep2	784	Promoter	1080	ExN_L1
chr12	47412265	47412765	501	P2_mut	P2_mut._.Rep1	785	Distal	593739	ExN_L1
chr12	47465968	47466468	501	P2_mut	P2_mut._.Rep1	786	Distal	647442	ExN_L1
chr12	48442421	48442921	501	P2_mut	P2_mut._.Rep2	787	Distal	940211	ExN_L1
chr12	48751051	48751551	501	P2_mut	P2_mut._.Rep2	788	Distal	631581	ExN_L1
chr12	48928998	48929498	501	embryo_mut	embryo_mut._.Rep1	789	Distal	453634	ExN_L1
chr12	48959285	48959785	501	P2_mut	P2_mut._.Rep2	790	Distal	423347	ExN_L1
chr12	49401072	49401572	501	P2_mut	P2_mut._.Rep2	791	Intronic	43	ExN_L1
chr12	49649449	49649949	501	P2_mut	P2_mut._.Rep1	792	Distal	168836	ExN_L1
chr12	49827967	49828467	501	P2_mut	P2_mut._.Rep2	793	Distal	347354	ExN_L1
chr12	49832130	49832630	501	P2_mut	P2_mut._.Rep1	794	Distal	351517	ExN_L1
chr12	49836159	49836659	501	P2_mut	P2_mut._.Rep2	795	Distal	355546	ExN_L1
chr12	49992799	49993299	501	P2_mut	P2_mut._.Rep2	796	Distal	512186	ExN_L1
chr12	50429985	50430485	501	P2_mut	P2_mut._.Rep2	797	Intronic	215495	ExN_L1
chr12	50546289	50546789	501	P2_mut	P2_mut._.Rep1	798	Intronic	99191	ExN_L1
chr12	50550169	50550669	501	P2_mut	P2_mut._.Rep1	799	Intronic	95311	ExN_L1
chr12	50617247	50617747	501	P2_mut	P2_mut._.Rep1	800	Intronic	28233	ExN_L1
chr12	50648585	50649085	501	P2_mut	P2_mut._.Rep2	801	Exonic	387	ExN_L1
chr12	50709205	50709705	501	P2_mut	P2_mut._.Rep2	802	Distal	60231	ExN_L1
chr12	50764467	50764967	501	P2_mut	P2_mut._.Rep1	803	Distal	115493	ExN_L1
chr12	50804389	50804889	501	P2_mut	P2_mut._.Rep1	804	Distal	155415	ExN_L1
chr12	50943563	50944063	501	embryo_mut	embryo_mut._.Rep1	805	Distal	61059	ExN_L1
chr12	50947021	50947521	501	P2_mut	P2_mut._.Rep1	806	Distal	57601	ExN_L1
chr12	50999537	51000037	501	embryo_mut	embryo_mut._.Rep1	807	Distal	5085	ExN_L1
chr12	51002309	51002809	501	embryo_mut	embryo_mut._.Rep1	808	Distal	2313	ExN_L1
chr12	51117421	51117921	501	P2_mut	P2_mut._.Rep2	809	Distal	112514	ExN_L1
chr12	51117959	51118459	501	P2_mut	P2_mut._.Rep2	810	Distal	113052	ExN_L1
chr12	51185751	51186251	501	P2_mut	P2_mut._.Rep1	811	Distal	162228	ExN_L1
chr12	51276098	51276598	501	P2_mut	P2_mut._.Rep2	812	Distal	71881	ExN_L1
chr12	51294917	51295417	501	P2_mut	P2_mut._.Rep1	813	Distal	53062	ExN_L1
chr12	51348007	51348507	501	embryo_mut	embryo_mut._.Rep1	814	Promoter	26	ExN_L1
chr12	51377217	51377717	501	P2_mut	P2_mut._.Rep1	815	Promoter	45	ExN_L1
chr12	51571183	51571683	501	P2_mut	P2_mut._.Rep2	816	Distal	21907	ExN_L1
chr12	51593291	51593791	501	embryo_mut	embryo_mut._.Rep1	817	Exonic	199	ExN_L1
chr12	51622985	51623485	501	P2_mut	P2_mut._.Rep1	818	Exonic	8166	ExN_L1
chr12	51691762	51692262	501	P2_mut	P2_mut._.Rep1	819	Promoter	97	ExN_L1
chr12	51829086	51829586	501	embryo_mut	embryo_mut._.Rep1	820	Exonic	199	ExN_L1
chr12	51844892	51845392	501	P2_mut	P2_mut._.Rep2	821	Distal	6721	ExN_L1
chr12	51882838	51883338	501	P2_mut	P2_mut._.Rep1	822	Intronic	31223	ExN_L1
chr12	51900538	51901038	501	embryo_mut	embryo_mut._.Rep1	823	Intronic	39161	ExN_L1
chr12	51971118	51971618	501	embryo_mut	embryo_mut._.Rep1	824	Promoter	46	ExN_L1
chr12	52006263	52006763	501	embryo_mut	embryo_mut._.Rep1	825	Promoter	11	ExN_L1
chr12	52097504	52098004	501	P2_mut	P2_mut._.Rep2	826	Promoter	7	ExN_L1
chr12	52242644	52243144	501	embryo_mut	embryo_mut._.Rep1	827	Intronic	57875	ExN_L1
chr12	52352506	52353006	501	P2_mut	P2_mut._.Rep1	828	Distal	51985	ExN_L1
chr12	52377377	52377877	501	P2_mut	P2_mut._.Rep2	829	Distal	76856	ExN_L1
chr12	52386754	52387254	501	P2_mut	P2_mut._.Rep1	830	Distal	86233	ExN_L1
chr12	52503615	52504115	501	embryo_mut	embryo_mut._.Rep1	831	Promoter	106	ExN_L1
chr12	52603287	52603787	501	embryo_mut	embryo_mut._.Rep1	832	Promoter	1214	ExN_L1
chr12	52603861	52604361	501	P2_mut	P2_mut._.Rep2	833	Promoter	1788	ExN_L1
chr12	52604704	52605204	501	embryo_mut	embryo_mut._.Rep1	834	Distal	2631	ExN_L1
chr12	52671368	52671868	501	embryo_mut	embryo_mut._.Rep1	835	Distal	27764	ExN_L1
chr12	52674935	52675435	501	P2_mut	P2_mut._.Rep1	836	Distal	24197	ExN_L1
chr12	52699023	52699523	501	embryo_mut	embryo_mut._.Rep1	837	Promoter	109	ExN_L1
chr12	52700500	52701000	501	P2_mut	P2_mut._.Rep2	838	Intronic	1366	ExN_L1
chr12	52701147	52701647	501	P2_mut	P2_mut._.Rep2	839	Intronic	2013	ExN_L1
chr12	52773790	52774290	501	P2_mut	P2_mut._.Rep1	840	Intronic	21796	ExN_L1
chr12	52818512	52819012	501	embryo_mut	embryo_mut._.Rep1	841	Intronic	22924	ExN_L1
chr12	52835881	52836381	501	P2_mut	P2_mut._.Rep2	842	Intronic	18589	ExN_L1
chr12	52851200	52851700	501	P2_mut	P2_mut._.Rep1	843	Intronic	3270	ExN_L1
chr12	52895570	52896070	501	P2_mut	P2_mut._.Rep2	844	Intronic	41098	ExN_L1
chr12	53033378	53033878	501	P2_mut	P2_mut._.Rep1	845	Intronic	178906	ExN_L1
chr12	53076664	53077164	501	P2_mut	P2_mut._.Rep2	846	Intronic	171762	ExN_L1
chr12	53111098	53111598	501	P2_mut	P2_mut._.Rep2	847	Intronic	137328	ExN_L1
chr12	53112223	53112723	501	P2_mut	P2_mut._.Rep1	848	Intronic	136203	ExN_L1
chr12	53124055	53124555	501	P2_mut	P2_mut._.Rep1	849	Intronic	124371	ExN_L1
chr12	53146429	53146929	501	P2_mut	P2_mut._.Rep1	850	Intronic	101997	ExN_L1
chr12	53248222	53248722	501	P2_mut	P2_mut._.Rep2	851	Promoter	204	ExN_L1
chr12	53251830	53252330	501	P2_mut	P2_mut._.Rep2	852	Intronic	944	ExN_L1
chr12	53252336	53252836	501	P2_mut	P2_mut._.Rep2	853	Intronic	438	ExN_L1
chr12	53298207	53298707	501	P2_mut	P2_mut._.Rep2	854	Intronic	11388	ExN_L1
chr12	53331444	53331944	501	P2_mut	P2_mut._.Rep1	855	Intronic	21847	ExN_L1
chr12	53587488	53587988	501	P2_mut	P2_mut._.Rep1	856	Intronic	277891	ExN_L1
chr12	53694289	53694789	501	embryo_mut	embryo_mut._.Rep1	857	Intronic	384692	ExN_L1
chr12	53780421	53780921	501	P2_mut	P2_mut._.Rep2	858	Intronic	298720	ExN_L1
chr12	53782022	53782522	501	P2_mut	P2_mut._.Rep2	859	Intronic	297119	ExN_L1
chr12	53785854	53786354	501	P2_mut	P2_mut._.Rep1	860	Intronic	293287	ExN_L1
chr12	53832564	53833064	501	P2_mut	P2_mut._.Rep2	861	Intronic	246577	ExN_L1
chr12	53833301	53833801	501	P2_mut	P2_mut._.Rep2	862	Intronic	245840	ExN_L1
chr12	53834901	53835401	501	P2_mut	P2_mut._.Rep1	863	Intronic	244240	ExN_L1
chr12	54034569	54035069	501	P2_mut	P2_mut._.Rep1	864	Intronic	44572	ExN_L1
chr12	54098741	54099241	501	P2_mut	P2_mut._.Rep1	865	Distal	19598	ExN_L1
chr12	54126309	54126809	501	P2_mut	P2_mut._.Rep2	866	Distal	47166	ExN_L1
chr12	54162804	54163304	501	P2_mut	P2_mut._.Rep2	867	Distal	40819	ExN_L1
chr12	54191841	54192341	501	embryo_mut	embryo_mut._.Rep1	868	Intronic	11782	ExN_L1
chr12	54197433	54197933	501	P2_mut	P2_mut._.Rep2	869	Intronic	6190	ExN_L1
chr12	54203070	54203570	501	P2_mut	P2_mut._.Rep2	870	Exonic	553	ExN_L1
chr12	54246952	54247452	501	P2_mut	P2_mut._.Rep2	871	Distal	13586	ExN_L1
chr12	54264888	54265388	501	P2_mut	P2_mut._.Rep1	872	Distal	31522	ExN_L1
chr12	54287044	54287544	501	P2_mut	P2_mut._.Rep2	873	Distal	53678	ExN_L1
chr12	54313308	54313808	501	P2_mut	P2_mut._.Rep1	874	Distal	77759	ExN_L1
chr12	54334772	54335272	501	P2_mut	P2_mut._.Rep2	875	Distal	56295	ExN_L1
chr12	54335340	54335840	501	P2_mut	P2_mut._.Rep2	876	Distal	55727	ExN_L1
chr12	54441119	54441619	501	P2_mut	P2_mut._.Rep1	877	Distal	50050	ExN_L1
chr12	54460040	54460540	501	P2_mut	P2_mut._.Rep2	878	Distal	68971	ExN_L1
chr12	54469320	54469820	501	P2_mut	P2_mut._.Rep2	879	Distal	78251	ExN_L1
chr12	54536701	54537201	501	P2_mut	P2_mut._.Rep2	880	Distal	109060	ExN_L1
chr12	54546164	54546664	501	P2_mut	P2_mut._.Rep2	881	Distal	99597	ExN_L1
chr12	54656376	54656876	501	embryo_mut	embryo_mut._.Rep1	882	Promoter	53	ExN_L1
chr12	54695620	54696120	501	embryo_mut	embryo_mut._.Rep1	883	Promoter	4	ExN_L1
chr12	54696270	54696770	501	embryo_mut	embryo_mut._.Rep1	884	Promoter	654	ExN_L1
chr12	54795448	54795948	501	P2_mut	P2_mut._.Rep2	885	Promoter	35	ExN_L1
chr12	54834873	54835373	501	P2_mut	P2_mut._.Rep2	886	Distal	27753	ExN_L1
chr12	54862230	54862730	501	embryo_mut	embryo_mut._.Rep1	887	Intronic	396	ExN_L1
chr12	54863103	54863603	501	embryo_mut	embryo_mut._.Rep1	888	Promoter	361	ExN_L1
chr12	54903456	54903956	501	embryo_mut	embryo_mut._.Rep1	889	Intronic	40714	ExN_L1
chr12	54984794	54985294	501	embryo_mut	embryo_mut._.Rep1	890	Intronic	1291	ExN_L1
chr12	54985437	54985937	501	P2_mut	P2_mut._.Rep2	891	Exonic	648	ExN_L1
chr12	55292561	55293061	501	P2_mut	P2_mut._.Rep2	892	Intronic	9825	ExN_L1
chr12	55302511	55303011	501	embryo_mut	embryo_mut._.Rep1	893	Exonic	33	ExN_L1
chr12	55398557	55399057	501	embryo_mut	embryo_mut._.Rep1	894	Intronic	17	ExN_L1
chr12	55438427	55438927	501	P2_mut	P2_mut._.Rep1	895	Distal	39851	ExN_L1
chr12	55446931	55447431	501	embryo_mut	embryo_mut._.Rep1	896	Distal	45465	ExN_L1
chr12	55464066	55464566	501	P2_mut	P2_mut._.Rep2	897	Distal	28330	ExN_L1
chr12	55466251	55466751	501	P2_mut	P2_mut._.Rep2	898	Distal	26145	ExN_L1
chr12	55491763	55492263	501	embryo_mut	embryo_mut._.Rep1	899	Intronic	633	ExN_L1
chr12	55492362	55492862	501	P2_mut	P2_mut._.Rep2	900	Promoter	34	ExN_L1
chr12	55518132	55518632	501	P2_mut	P2_mut._.Rep1	901	Distal	25734	ExN_L1
chr12	55535603	55536103	501	embryo_mut	embryo_mut._.Rep1	902	Distal	29351	ExN_L1
chr12	55536451	55536951	501	P2_mut	P2_mut._.Rep1	903	Distal	28503	ExN_L1
chr12	55599075	55599575	501	P2_mut	P2_mut._.Rep1	904	Exonic	407	ExN_L1
chr12	55599670	55600170	501	P2_mut	P2_mut._.Rep2	905	Exonic	1002	ExN_L1
chr12	55600340	55600840	501	P2_mut	P2_mut._.Rep2	906	Exonic	1672	ExN_L1
chr12	55620120	55620620	501	P2_mut	P2_mut._.Rep1	907	Intronic	7611	ExN_L1
chr12	55622716	55623216	501	P2_mut	P2_mut._.Rep1	908	Intronic	10207	ExN_L1
chr12	55749523	55750023	501	P2_mut	P2_mut._.Rep2	909	Intronic	55989	ExN_L1
chr12	55820164	55820664	501	P2_mut	P2_mut._.Rep1	910	Intronic	1101	ExN_L1
chr12	55820880	55821380	501	embryo_mut	embryo_mut._.Rep1	911	Exonic	385	ExN_L1
chr12	55836037	55836537	501	P2_mut	P2_mut._.Rep2	912	Promoter	78	ExN_L1
chr12	55974025	55974525	501	P2_mut	P2_mut._.Rep1	913	Distal	112884	ExN_L1
chr12	56058418	56058918	501	P2_mut	P2_mut._.Rep2	914	Distal	194574	ExN_L1
chr12	56081239	56081739	501	P2_mut	P2_mut._.Rep2	915	Distal	171753	ExN_L1
chr12	56089473	56089973	501	P2_mut	P2_mut._.Rep1	916	Distal	163519	ExN_L1
chr12	56193405	56193905	501	P2_mut	P2_mut._.Rep1	917	Distal	59587	ExN_L1
chr12	56338931	56339431	501	P2_mut	P2_mut._.Rep2	918	Intronic	6712	ExN_L1
chr12	56345646	56346146	501	P2_mut	P2_mut._.Rep1	919	Promoter	1	ExN_L1
chr12	56415094	56415594	501	P2_mut	P2_mut._.Rep1	920	Distal	69449	ExN_L1
chr12	56636749	56637249	501	embryo_mut	embryo_mut._.Rep1	921	Distal	23714	ExN_L1
chr12	56637258	56637758	501	P2_mut	P2_mut._.Rep1	922	Distal	24223	ExN_L1
chr12	56692456	56692956	501	P2_mut	P2_mut._.Rep2	923	Distal	2764	ExN_L1
chr12	56792747	56793247	501	embryo_mut	embryo_mut._.Rep1	924	Intronic	97525	ExN_L1
chr12	56866523	56867023	501	embryo_mut	embryo_mut._.Rep1	925	Intronic	113619	ExN_L1
chr12	57068467	57068967	501	P2_mut	P2_mut._.Rep1	926	Intronic	13671	ExN_L1
chr12	57230249	57230749	501	embryo_mut	embryo_mut._.Rep1	927	Promoter	86	ExN_L1
chr12	57464695	57465195	501	P2_mut	P2_mut._.Rep2	928	Intronic	14824	ExN_L1
chr12	58211331	58211831	501	embryo_mut	embryo_mut._.Rep1	929	Promoter	222	ExN_L1
chr12	58212762	58213262	501	P2_mut	P2_mut._.Rep2	930	Exonic	418	ExN_L1
chr12	58213430	58213930	501	P2_mut	P2_mut._.Rep2	931	Exonic	1086	ExN_L1
chr12	58268366	58268866	501	P2_mut	P2_mut._.Rep2	932	Exonic	641	ExN_L1
chr12	58434445	58434945	501	P2_mut	P2_mut._.Rep2	933	Distal	165436	ExN_L1
chr12	58545556	58546056	501	P2_mut	P2_mut._.Rep2	934	Distal	276547	ExN_L1
chr12	58909763	58910263	501	P2_mut	P2_mut._.Rep1	935	Distal	102003	ExN_L1
chr12	58923947	58924447	501	P2_mut	P2_mut._.Rep1	936	Distal	87819	ExN_L1
chr12	59011715	59012215	501	embryo_mut	embryo_mut._.Rep1	937	Promoter	51	ExN_L1
chr12	59013144	59013644	501	P2_mut	P2_mut._.Rep1	938	Promoter	2	ExN_L1
chr12	59061199	59061699	501	P2_mut	P2_mut._.Rep1	939	Promoter	22	ExN_L1
chr12	59066550	59067050	501	P2_mut	P2_mut._.Rep1	940	Promoter	118	ExN_L1
chr12	59131106	59131606	501	P2_mut	P2_mut._.Rep1	941	Intronic	96	ExN_L1
chr12	59219593	59220093	501	embryo_mut	embryo_mut._.Rep1	942	Promoter	359	ExN_L1
chr12	59460994	59461494	501	embryo_mut	embryo_mut._.Rep1	943	Distal	241760	ExN_L1
chr12	59621614	59622114	501	P2_mut	P2_mut._.Rep2	944	Distal	402380	ExN_L1
chr12	60117108	60117608	501	P2_mut	P2_mut._.Rep1	945	Distal	897874	ExN_L1
chr12	61522987	61523487	501	P2_mut	P2_mut._.Rep2	946	Promoter	69	ExN_L1
chr12	61526153	61526653	501	P2_mut	P2_mut._.Rep1	947	Intronic	3235	ExN_L1
chr12	61923144	61923644	501	P2_mut	P2_mut._.Rep2	948	Distal	400226	ExN_L1
chr12	62721204	62721704	501	P2_mut	P2_mut._.Rep1	949	Distal	33666	ExN_L1
chr12	62812700	62813200	501	P2_mut	P2_mut._.Rep2	950	Distal	125162	ExN_L1
chr12	63708460	63708960	501	P2_mut	P2_mut._.Rep1	951	Distal	766187	ExN_L1
chr12	63919581	63920081	501	P2_mut	P2_mut._.Rep2	952	Distal	555066	ExN_L1
chr12	64513416	64513916	501	embryo_mut	embryo_mut._.Rep1	953	Distal	38767	ExN_L1
chr12	64917648	64918148	501	P2_mut	P2_mut._.Rep2	954	Promoter	12	ExN_L1
chr12	64944979	64945479	501	P2_mut	P2_mut._.Rep1	955	Intronic	20306	ExN_L1
chr12	64965399	64965899	501	embryo_mut	embryo_mut._.Rep1	956	Promoter	92	ExN_L1
chr12	64965962	64966462	501	P2_mut	P2_mut._.Rep2	957	Promoter	469	ExN_L1
chr12	65036006	65036506	501	embryo_mut	embryo_mut._.Rep1	958	Promoter	77	ExN_L1
chr12	65073775	65074275	501	P2_mut	P2_mut._.Rep1	959	Promoter	86	ExN_L1
chr12	65075310	65075810	501	embryo_mut	embryo_mut._.Rep1	960	Promoter	45	ExN_L1
chr12	65172418	65172918	501	embryo_mut	embryo_mut._.Rep1	961	Promoter	87	ExN_L1
chr12	65221054	65221554	501	P2_mut	P2_mut._.Rep2	962	Distal	4212	ExN_L1
chr12	65228454	65228954	501	P2_mut	P2_mut._.Rep1	963	Distal	2938	ExN_L1
chr12	65493484	65493984	501	P2_mut	P2_mut._.Rep1	964	Distal	267968	ExN_L1
chr12	65679093	65679593	501	P2_mut	P2_mut._.Rep2	965	Distal	453577	ExN_L1
chr12	65849035	65849535	501	embryo_mut	embryo_mut._.Rep1	966	Distal	352366	ExN_L1
chr12	65888612	65889112	501	P2_mut	P2_mut._.Rep1	967	Distal	312789	ExN_L1
chr12	65990203	65990703	501	P2_mut	P2_mut._.Rep1	968	Distal	211198	ExN_L1
chr12	66640362	66640862	501	P2_mut	P2_mut._.Rep2	969	Intronic	356210	ExN_L1
chr12	67140072	67140572	501	embryo_mut	embryo_mut._.Rep1	970	Intronic	82226	ExN_L1
chr12	67219785	67220285	501	P2_mut	P2_mut._.Rep1	971	Intronic	2513	ExN_L1
chr12	67220799	67221299	501	P2_mut	P2_mut._.Rep1	972	Exonic	1499	ExN_L1
chr12	67222003	67222503	501	P2_mut	P2_mut._.Rep2	973	Exonic	295	ExN_L1
chr12	67618175	67618675	501	embryo_mut	embryo_mut._.Rep1	974	Distal	39647	ExN_L1
chr12	68217012	68217512	501	embryo_mut	embryo_mut._.Rep1	975	Distal	546033	ExN_L1
chr12	68231743	68232243	501	embryo_mut	embryo_mut._.Rep1	976	Distal	560764	ExN_L1
chr12	68332481	68332981	501	P2_mut	P2_mut._.Rep1	977	Distal	661502	ExN_L1
chr12	68520460	68520960	501	P2_mut	P2_mut._.Rep1	978	Distal	638475	ExN_L1
chr12	68544086	68544586	501	P2_mut	P2_mut._.Rep2	979	Distal	614849	ExN_L1
chr12	68577457	68577957	501	P2_mut	P2_mut._.Rep2	980	Distal	581478	ExN_L1
chr12	68599656	68600156	501	P2_mut	P2_mut._.Rep2	981	Distal	559279	ExN_L1
chr12	68718877	68719377	501	P2_mut	P2_mut._.Rep1	982	Distal	440058	ExN_L1
chr12	68775489	68775989	501	P2_mut	P2_mut._.Rep2	983	Distal	383446	ExN_L1
chr12	68977156	68977656	501	P2_mut	P2_mut._.Rep2	984	Distal	181779	ExN_L1
chr12	68996599	68997099	501	P2_mut	P2_mut._.Rep1	985	Distal	162336	ExN_L1
chr12	69023717	69024217	501	P2_mut	P2_mut._.Rep2	986	Distal	135218	ExN_L1
chr12	69158448	69158948	501	P2_mut	P2_mut._.Rep1	987	Exonic	487	ExN_L1
chr12	69158961	69159461	501	P2_mut	P2_mut._.Rep1	988	Promoter	24	ExN_L1
chr12	69159492	69159992	501	embryo_mut	embryo_mut._.Rep1	989	Promoter	446	ExN_L1
chr12	69168321	69168821	501	embryo_mut	embryo_mut._.Rep1	990	Promoter	242	ExN_L1
chr12	69183831	69184331	501	embryo_mut	embryo_mut._.Rep1	991	Promoter	13	ExN_L1
chr12	69196939	69197439	501	embryo_mut	embryo_mut._.Rep1	992	Promoter	21	ExN_L1
chr12	69197607	69198107	501	P2_mut	P2_mut._.Rep1	993	Exonic	571	ExN_L1
chr12	69198157	69198657	501	P2_mut	P2_mut._.Rep1	994	Promoter	21	ExN_L1
chr12	69214942	69215442	501	P2_mut	P2_mut._.Rep2	995	Intronic	2920	ExN_L1
chr12	69228006	69228506	501	P2_mut	P2_mut._.Rep1	996	Promoter	65	ExN_L1
chr12	69241606	69242106	501	P2_mut	P2_mut._.Rep1	997	Promoter	23	ExN_L1
chr12	69296398	69296898	501	embryo_mut	embryo_mut._.Rep1	998	Promoter	32	ExN_L1
chr12	69356895	69357395	501	P2_mut	P2_mut._.Rep1	999	Promoter	30	ExN_L1
chr12	69360625	69361125	501	P2_mut	P2_mut._.Rep1	1000	Distal	605	ExN_L1
chr12	69361294	69361794	501	P2_mut	P2_mut._.Rep2	1001	Distal	62	ExN_L1
chr12	69371798	69372298	501	embryo_mut	embryo_mut._.Rep1	1002	Promoter	101	ExN_L1
chr12	69372699	69373199	501	P2_mut	P2_mut._.Rep1	1003	Exonic	154	ExN_L1
chr12	69394476	69394976	501	P2_mut	P2_mut._.Rep2	1004	Distal	21931	ExN_L1
chr12	69446667	69447167	501	embryo_mut	embryo_mut._.Rep1	1005	Distal	28632	ExN_L1
chr12	69458008	69458508	501	P2_mut	P2_mut._.Rep2	1006	Distal	17291	ExN_L1
chr12	69461870	69462370	501	P2_mut	P2_mut._.Rep2	1007	Distal	13429	ExN_L1
chr12	69462386	69462886	501	P2_mut	P2_mut._.Rep2	1008	Distal	12913	ExN_L1
chr12	69476757	69477257	501	P2_mut	P2_mut._.Rep1	1009	Promoter	1456	ExN_L1
chr12	69494552	69495052	501	P2_mut	P2_mut._.Rep2	1010	Distal	19251	ExN_L1
chr12	69497047	69497547	501	P2_mut	P2_mut._.Rep1	1011	Distal	21746	ExN_L1
chr12	69501729	69502229	501	embryo_mut	embryo_mut._.Rep1	1012	Distal	26428	ExN_L1
chr12	69502355	69502855	501	P2_mut	P2_mut._.Rep1	1013	Distal	27054	ExN_L1
chr12	69574480	69574980	501	embryo_mut	embryo_mut._.Rep1	1014	Distal	8297	ExN_L1
chr12	69582815	69583315	501	P2_mut	P2_mut._.Rep1	1015	Promoter	36	ExN_L1
chr12	69681217	69681717	501	P2_mut	P2_mut._.Rep2	1016	Intronic	384	ExN_L1
chr12	69681800	69682300	501	embryo_mut	embryo_mut._.Rep1	1017	Promoter	197	ExN_L1
chr12	69683443	69683943	501	P2_mut	P2_mut._.Rep2	1018	Promoter	1840	ExN_L1
chr12	69724679	69725179	501	P2_mut	P2_mut._.Rep2	1019	Promoter	32	ExN_L1
chr12	69757630	69758130	501	P2_mut	P2_mut._.Rep2	1020	Intronic	2560	ExN_L1
chr12	69809313	69809813	501	P2_mut	P2_mut._.Rep1	1021	Intronic	18855	ExN_L1
chr12	69892869	69893369	501	embryo_mut	embryo_mut._.Rep1	1022	Promoter	13	ExN_L1
chr12	69907565	69908065	501	embryo_mut	embryo_mut._.Rep1	1023	Exonic	14651	ExN_L1
chr12	69908476	69908976	501	embryo_mut	embryo_mut._.Rep1	1024	Intronic	15562	ExN_L1
chr12	69986945	69987445	501	embryo_mut	embryo_mut._.Rep1	1025	Promoter	192	ExN_L1
chr12	70070829	70071329	501	P2_mut	P2_mut._.Rep1	1026	Intronic	31774	ExN_L1
chr12	70104800	70105300	501	P2_mut	P2_mut._.Rep2	1027	Intronic	1689	ExN_L1
chr12	70111449	70111949	501	P2_mut	P2_mut._.Rep1	1028	Intronic	335	ExN_L1
chr12	70118971	70119471	501	P2_mut	P2_mut._.Rep2	1029	Distal	7185	ExN_L1
chr12	70131106	70131606	501	P2_mut	P2_mut._.Rep1	1030	Distal	19320	ExN_L1
chr12	70192134	70192634	501	embryo_mut	embryo_mut._.Rep1	1031	Intronic	14963	ExN_L1
chr12	70227629	70228129	501	P2_mut	P2_mut._.Rep2	1032	Promoter	37	ExN_L1
chr12	70276944	70277444	501	P2_mut	P2_mut._.Rep1	1033	Intronic	13198	ExN_L1
chr12	70345989	70346489	501	P2_mut	P2_mut._.Rep2	1034	Intronic	1374	ExN_L1
chr12	70346636	70347136	501	P2_mut	P2_mut._.Rep1	1035	Exonic	727	ExN_L1
chr12	70347156	70347656	501	P2_mut	P2_mut._.Rep1	1036	Exonic	207	ExN_L1
chr12	70347964	70348464	501	P2_mut	P2_mut._.Rep1	1037	Promoter	599	ExN_L1
chr12	70367227	70367727	501	P2_mut	P2_mut._.Rep1	1038	Distal	19862	ExN_L1
chr12	70367896	70368396	501	embryo_mut	embryo_mut._.Rep1	1039	Distal	20531	ExN_L1
chr12	70395925	70396425	501	P2_mut	P2_mut._.Rep1	1040	Distal	48560	ExN_L1
chr12	70397649	70398149	501	P2_mut	P2_mut._.Rep2	1041	Distal	50284	ExN_L1
chr12	70431402	70431902	501	embryo_mut	embryo_mut._.Rep1	1042	Distal	21501	ExN_L1
chr12	70452826	70453326	501	embryo_mut	embryo_mut._.Rep1	1043	Promoter	77	ExN_L1
chr12	70494753	70495253	501	P2_mut	P2_mut._.Rep1	1044	Distal	41848	ExN_L1
chr12	70532001	70532501	501	P2_mut	P2_mut._.Rep2	1045	Distal	79096	ExN_L1
chr12	70544240	70544740	501	P2_mut	P2_mut._.Rep2	1046	Distal	91335	ExN_L1
chr12	70555567	70556067	501	P2_mut	P2_mut._.Rep1	1047	Distal	102662	ExN_L1
chr12	70638957	70639457	501	P2_mut	P2_mut._.Rep2	1048	Distal	186052	ExN_L1
chr12	70679904	70680404	501	P2_mut	P2_mut._.Rep1	1049	Distal	145359	ExN_L1
chr12	70686846	70687346	501	P2_mut	P2_mut._.Rep1	1050	Distal	138417	ExN_L1
chr12	70689138	70689638	501	P2_mut	P2_mut._.Rep2	1051	Distal	136125	ExN_L1
chr12	70750647	70751147	501	P2_mut	P2_mut._.Rep1	1052	Distal	74616	ExN_L1
chr12	70825020	70825520	501	embryo_mut	embryo_mut._.Rep1	1053	Promoter	243	ExN_L1
chr12	70835425	70835925	501	P2_mut	P2_mut._.Rep2	1054	Intronic	9985	ExN_L1
chr12	70868560	70869060	501	P2_mut	P2_mut._.Rep1	1055	Intronic	2714	ExN_L1
chr12	70896149	70896649	501	P2_mut	P2_mut._.Rep2	1056	Intronic	24873	ExN_L1
chr12	70907622	70908122	501	P2_mut	P2_mut._.Rep1	1057	Distal	29984	ExN_L1
chr12	70910140	70910640	501	P2_mut	P2_mut._.Rep2	1058	Distal	27466	ExN_L1
chr12	70910999	70911499	501	embryo_mut	embryo_mut._.Rep1	1059	Distal	26607	ExN_L1
chr12	70937589	70938089	501	P2_mut	P2_mut._.Rep1	1060	Promoter	17	ExN_L1
chr12	70968417	70968917	501	embryo_mut	embryo_mut._.Rep1	1061	Distal	524	ExN_L1
chr12	70969655	70970155	501	P2_mut	P2_mut._.Rep1	1062	Distal	712	ExN_L1
chr12	70974410	70974910	501	embryo_mut	embryo_mut._.Rep1	1063	Promoter	36	ExN_L1
chr12	71015443	71015943	501	P2_mut	P2_mut._.Rep1	1064	Promoter	129	ExN_L1
chr12	71015962	71016462	501	P2_mut	P2_mut._.Rep1	1065	Promoter	244	ExN_L1
chr12	71016540	71017040	501	P2_mut	P2_mut._.Rep1	1066	Promoter	81	ExN_L1
chr12	71048049	71048549	501	P2_mut	P2_mut._.Rep1	1067	Intronic	63	ExN_L1
chr12	71049617	71050117	501	P2_mut	P2_mut._.Rep1	1068	Intronic	1503	ExN_L1
chr12	71136404	71136904	501	embryo_mut	embryo_mut._.Rep1	1069	Promoter	18	ExN_L1
chr12	71136929	71137429	501	embryo_mut	embryo_mut._.Rep1	1070	Promoter	330	ExN_L1
chr12	71217800	71218300	501	P2_mut	P2_mut._.Rep2	1071	Intronic	81201	ExN_L1
chr12	71309551	71310051	501	embryo_mut	embryo_mut._.Rep1	1072	Promoter	82	ExN_L1
chr12	71337828	71338328	501	embryo_mut	embryo_mut._.Rep1	1073	Distal	16417	ExN_L1
chr12	71366101	71366601	501	embryo_mut	embryo_mut._.Rep1	1074	Distal	10909	ExN_L1
chr12	71371898	71372398	501	embryo_mut	embryo_mut._.Rep1	1075	Distal	12059	ExN_L1
chr12	71373082	71373582	501	embryo_mut	embryo_mut._.Rep1	1076	Distal	10875	ExN_L1
chr12	71450087	71450587	501	P2_mut	P2_mut._.Rep2	1077	Distal	66128	ExN_L1
chr12	71481279	71481779	501	embryo_mut	embryo_mut._.Rep1	1078	Distal	59077	ExN_L1
chr12	71481820	71482320	501	embryo_mut	embryo_mut._.Rep1	1079	Distal	58536	ExN_L1
chr12	71494973	71495473	501	P2_mut	P2_mut._.Rep2	1080	Distal	45383	ExN_L1
chr12	71534259	71534759	501	embryo_mut	embryo_mut._.Rep1	1081	Distal	6097	ExN_L1
chr12	71536271	71536771	501	P2_mut	P2_mut._.Rep2	1082	Distal	4085	ExN_L1
chr12	71552953	71553453	501	P2_mut	P2_mut._.Rep2	1083	Intronic	12595	ExN_L1
chr12	71561152	71561652	501	P2_mut	P2_mut._.Rep1	1084	Distal	16562	ExN_L1
chr12	71568056	71568556	501	embryo_mut	embryo_mut._.Rep1	1085	Distal	9658	ExN_L1
chr12	71573390	71573890	501	P2_mut	P2_mut._.Rep2	1086	Distal	4324	ExN_L1
chr12	71580388	71580888	501	P2_mut	P2_mut._.Rep1	1087	Distal	2672	ExN_L1
chr12	71581062	71581562	501	P2_mut	P2_mut._.Rep1	1088	Distal	3346	ExN_L1
chr12	71615128	71615628	501	P2_mut	P2_mut._.Rep2	1089	Distal	37412	ExN_L1
chr12	71618361	71618861	501	P2_mut	P2_mut._.Rep1	1090	Distal	40645	ExN_L1
chr12	71639919	71640419	501	P2_mut	P2_mut._.Rep2	1091	Distal	62203	ExN_L1
chr12	71693355	71693855	501	P2_mut	P2_mut._.Rep2	1092	Distal	115639	ExN_L1
chr12	71702114	71702614	501	embryo_mut	embryo_mut._.Rep1	1093	Distal	124398	ExN_L1
chr12	71707690	71708190	501	P2_mut	P2_mut._.Rep1	1094	Distal	123127	ExN_L1
chr12	71745937	71746437	501	embryo_mut	embryo_mut._.Rep1	1095	Distal	84880	ExN_L1
chr12	71748007	71748507	501	P2_mut	P2_mut._.Rep2	1096	Distal	82810	ExN_L1
chr12	71748619	71749119	501	P2_mut	P2_mut._.Rep2	1097	Distal	82198	ExN_L1
chr12	71778139	71778639	501	P2_mut	P2_mut._.Rep2	1098	Distal	52678	ExN_L1
chr12	71784668	71785168	501	P2_mut	P2_mut._.Rep2	1099	Distal	46149	ExN_L1
chr12	71786410	71786910	501	embryo_mut	embryo_mut._.Rep1	1100	Distal	44407	ExN_L1
chr12	71830718	71831218	501	embryo_mut	embryo_mut._.Rep1	1101	Promoter	99	ExN_L1
chr12	71831465	71831965	501	P2_mut	P2_mut._.Rep2	1102	Intronic	646	ExN_L1
chr12	71832238	71832738	501	P2_mut	P2_mut._.Rep2	1103	Intronic	1419	ExN_L1
chr12	71856364	71856864	501	P2_mut	P2_mut._.Rep2	1104	Intronic	25545	ExN_L1
chr12	71858109	71858609	501	P2_mut	P2_mut._.Rep2	1105	Intronic	27290	ExN_L1
chr12	71859081	71859581	501	P2_mut	P2_mut._.Rep1	1106	Intronic	28262	ExN_L1
chr12	71884992	71885492	501	P2_mut	P2_mut._.Rep2	1107	Intronic	4300	ExN_L1
chr12	71886412	71886912	501	P2_mut	P2_mut._.Rep1	1108	Intronic	2880	ExN_L1
chr12	71887013	71887513	501	P2_mut	P2_mut._.Rep1	1109	Intronic	2279	ExN_L1
chr12	71892746	71893246	501	P2_mut	P2_mut._.Rep2	1110	Intronic	3452	ExN_L1
chr12	71906901	71907401	501	P2_mut	P2_mut._.Rep1	1111	Intronic	17607	ExN_L1
chr12	71911735	71912235	501	P2_mut	P2_mut._.Rep1	1112	Intronic	22441	ExN_L1
chr12	71933952	71934452	501	P2_mut	P2_mut._.Rep1	1113	Intronic	43428	ExN_L1
chr12	71953963	71954463	501	P2_mut	P2_mut._.Rep1	1114	Intronic	23417	ExN_L1
chr12	71973458	71973958	501	P2_mut	P2_mut._.Rep2	1115	Intronic	3922	ExN_L1
chr12	71980661	71981161	501	P2_mut	P2_mut._.Rep1	1116	Intronic	3279	ExN_L1
chr12	72009506	72010006	501	P2_mut	P2_mut._.Rep2	1117	Distal	32124	ExN_L1
chr12	72069681	72070181	501	P2_mut	P2_mut._.Rep1	1118	Exonic	1059	ExN_L1
chr12	72070225	72070725	501	embryo_mut	embryo_mut._.Rep1	1119	Exonic	515	ExN_L1
chr12	72070964	72071464	501	P2_mut	P2_mut._.Rep1	1120	Promoter	222	ExN_L1
chr12	72084640	72085140	501	P2_mut	P2_mut._.Rep2	1121	Promoter	422	ExN_L1
chr12	72085287	72085787	501	embryo_mut	embryo_mut._.Rep1	1122	Promoter	223	ExN_L1
chr12	72085817	72086317	501	embryo_mut	embryo_mut._.Rep1	1123	Promoter	227	ExN_L1
chr12	72197943	72198443	501	P2_mut	P2_mut._.Rep1	1124	Distal	13163	ExN_L1
chr12	72229764	72230264	501	P2_mut	P2_mut._.Rep2	1125	Intronic	3173	ExN_L1
chr12	72235581	72236081	501	P2_mut	P2_mut._.Rep1	1126	Intronic	84	ExN_L1
chr12	72236518	72237018	501	embryo_mut	embryo_mut._.Rep1	1127	Intronic	40	ExN_L1
chr12	72265217	72265717	501	embryo_mut	embryo_mut._.Rep1	1128	Intronic	28739	ExN_L1
chr12	72273913	72274413	501	P2_mut	P2_mut._.Rep1	1129	Intronic	37435	ExN_L1
chr12	72285385	72285885	501	embryo_mut	embryo_mut._.Rep1	1130	Intronic	48907	ExN_L1
chr12	72304528	72305028	501	P2_mut	P2_mut._.Rep2	1131	Intronic	68050	ExN_L1
chr12	72315631	72316131	501	P2_mut	P2_mut._.Rep1	1132	Intronic	79153	ExN_L1
chr12	72331874	72332374	501	P2_mut	P2_mut._.Rep1	1133	Intronic	76929	ExN_L1
chr12	72374639	72375139	501	P2_mut	P2_mut._.Rep2	1134	Intronic	34164	ExN_L1
chr12	72405203	72405703	501	P2_mut	P2_mut._.Rep2	1135	Intronic	3600	ExN_L1
chr12	72407665	72408165	501	P2_mut	P2_mut._.Rep2	1136	Intronic	1138	ExN_L1
chr12	72408458	72408958	501	P2_mut	P2_mut._.Rep2	1137	Exonic	345	ExN_L1
chr12	72417464	72417964	501	P2_mut	P2_mut._.Rep2	1138	Distal	8659	ExN_L1
chr12	72437645	72438145	501	P2_mut	P2_mut._.Rep2	1139	Distal	3970	ExN_L1
chr12	72441322	72441822	501	P2_mut	P2_mut._.Rep2	1140	Promoter	293	ExN_L1
chr12	72475779	72476279	501	P2_mut	P2_mut._.Rep2	1141	Intronic	33779	ExN_L1
chr12	72536064	72536564	501	embryo_mut	embryo_mut._.Rep1	1142	Promoter	42	ExN_L1
chr12	72654601	72655101	501	embryo_mut	embryo_mut._.Rep1	1143	Intronic	9976	ExN_L1
chr12	72664569	72665069	501	P2_mut	P2_mut._.Rep1	1144	Promoter	8	ExN_L1
chr12	72729148	72729648	501	embryo_mut	embryo_mut._.Rep1	1145	Distal	31812	ExN_L1
chr12	72760203	72760703	501	embryo_mut	embryo_mut._.Rep1	1146	Promoter	757	ExN_L1
chr12	72760911	72761411	501	embryo_mut	embryo_mut._.Rep1	1147	Promoter	49	ExN_L1
chr12	72761467	72761967	501	embryo_mut	embryo_mut._.Rep1	1148	Intronic	505	ExN_L1
chr12	72821074	72821574	501	embryo_mut	embryo_mut._.Rep1	1149	Distal	37640	ExN_L1
chr12	72831783	72832283	501	P2_mut	P2_mut._.Rep1	1150	Distal	48349	ExN_L1
chr12	73025431	73025931	501	P2_mut	P2_mut._.Rep1	1151	Distal	13657	ExN_L1
chr12	73098761	73099261	501	P2_mut	P2_mut._.Rep1	1152	Distal	14233	ExN_L1
chr12	73123454	73123954	501	P2_mut	P2_mut._.Rep2	1153	Promoter	12	ExN_L1
chr12	73160431	73160931	501	P2_mut	P2_mut._.Rep2	1154	Intronic	15700	ExN_L1
chr12	73242035	73242535	501	P2_mut	P2_mut._.Rep2	1155	Intronic	42989	ExN_L1
chr12	73286496	73286996	501	embryo_mut	embryo_mut._.Rep1	1156	Promoter	34	ExN_L1
chr12	73324234	73324734	501	P2_mut	P2_mut._.Rep1	1157	Intronic	37423	ExN_L1
chr12	73333886	73334386	501	P2_mut	P2_mut._.Rep2	1158	Intronic	47075	ExN_L1
chr12	73353228	73353728	501	P2_mut	P2_mut._.Rep1	1159	Exonic	56084	ExN_L1
chr12	73371091	73371591	501	P2_mut	P2_mut._.Rep1	1160	Intronic	38221	ExN_L1
chr12	73386807	73387307	501	embryo_mut	embryo_mut._.Rep1	1161	Intronic	22505	ExN_L1
chr12	73409386	73409886	501	embryo_mut	embryo_mut._.Rep1	1162	Promoter	72	ExN_L1
chr12	73413776	73414276	501	P2_mut	P2_mut._.Rep1	1163	Distal	4462	ExN_L1
chr12	73495509	73496009	501	P2_mut	P2_mut._.Rep1	1164	Distal	50635	ExN_L1
chr12	73498499	73498999	501	P2_mut	P2_mut._.Rep2	1165	Distal	47645	ExN_L1
chr12	73500965	73501465	501	embryo_mut	embryo_mut._.Rep1	1166	Distal	45179	ExN_L1
chr12	73584463	73584963	501	P2_mut	P2_mut._.Rep1	1167	Promoter	82	ExN_L1
chr12	73596099	73596599	501	P2_mut	P2_mut._.Rep1	1168	Intronic	11552	ExN_L1
chr12	73673770	73674270	501	P2_mut	P2_mut._.Rep2	1169	Intronic	89223	ExN_L1
chr12	73692249	73692749	501	P2_mut	P2_mut._.Rep1	1170	Intronic	107702	ExN_L1
chr12	73693327	73693827	501	P2_mut	P2_mut._.Rep1	1171	Intronic	108780	ExN_L1
chr12	73695873	73696373	501	embryo_mut	embryo_mut._.Rep1	1172	Intronic	111326	ExN_L1
chr12	73699768	73700268	501	P2_mut	P2_mut._.Rep2	1173	Intronic	115221	ExN_L1
chr12	73700677	73701177	501	P2_mut	P2_mut._.Rep2	1174	Intronic	116130	ExN_L1
chr12	73786745	73787245	501	P2_mut	P2_mut._.Rep2	1175	Distal	114328	ExN_L1
chr12	73810356	73810856	501	P2_mut	P2_mut._.Rep1	1176	Distal	90717	ExN_L1
chr12	73892948	73893448	501	P2_mut	P2_mut._.Rep2	1177	Distal	8125	ExN_L1
chr12	73907509	73908009	501	embryo_mut	embryo_mut._.Rep1	1178	Intronic	107	ExN_L1
chr12	73949604	73950104	501	embryo_mut	embryo_mut._.Rep1	1179	Distal	68	ExN_L1
chr12	73952800	73953300	501	P2_mut	P2_mut._.Rep1	1180	Distal	3264	ExN_L1
chr12	73964251	73964751	501	embryo_mut	embryo_mut._.Rep1	1181	Promoter	28	ExN_L1
chr12	73982440	73982940	501	embryo_mut	embryo_mut._.Rep1	1182	Intronic	15070	ExN_L1
chr12	73997526	73998026	501	P2_mut	P2_mut._.Rep2	1183	Promoter	14	ExN_L1
chr12	73998060	73998560	501	P2_mut	P2_mut._.Rep1	1184	Intronic	548	ExN_L1
chr12	74092474	74092974	501	P2_mut	P2_mut._.Rep1	1185	Intronic	94962	ExN_L1
chr12	74108824	74109324	501	P2_mut	P2_mut._.Rep1	1186	Intronic	111312	ExN_L1
chr12	74147851	74148351	501	P2_mut	P2_mut._.Rep2	1187	Intronic	136174	ExN_L1
chr12	74283929	74284429	501	embryo_mut	embryo_mut._.Rep1	1188	Promoter	96	ExN_L1
chr12	74284763	74285263	501	P2_mut	P2_mut._.Rep2	1189	Intronic	736	ExN_L1
chr12	74316602	74317102	501	embryo_mut	embryo_mut._.Rep1	1190	Distal	19377	ExN_L1
chr12	74436223	74436723	501	P2_mut	P2_mut._.Rep1	1191	Distal	138998	ExN_L1
chr12	74452544	74453044	501	P2_mut	P2_mut._.Rep1	1192	Distal	155319	ExN_L1
chr12	74516511	74517011	501	P2_mut	P2_mut._.Rep2	1193	Distal	219286	ExN_L1
chr12	74594972	74595472	501	P2_mut	P2_mut._.Rep1	1194	Distal	297747	ExN_L1
chr12	74718648	74719148	501	P2_mut	P2_mut._.Rep2	1195	Distal	421423	ExN_L1
chr12	74792166	74792666	501	P2_mut	P2_mut._.Rep2	1196	Distal	384915	ExN_L1
chr12	74951147	74951647	501	P2_mut	P2_mut._.Rep2	1197	Intronic	225934	ExN_L1
chr12	75176571	75177071	501	P2_mut	P2_mut._.Rep1	1198	Exonic	510	ExN_L1
chr12	75177144	75177644	501	P2_mut	P2_mut._.Rep1	1199	Promoter	61	ExN_L1
chr12	75308512	75309012	501	P2_mut	P2_mut._.Rep2	1200	Exonic	448	ExN_L1
chr12	75358613	75359113	501	P2_mut	P2_mut._.Rep2	1201	Intronic	50549	ExN_L1
chr12	75359750	75360250	501	P2_mut	P2_mut._.Rep1	1202	Intronic	51686	ExN_L1
chr12	75397074	75397574	501	P2_mut	P2_mut._.Rep1	1203	Exonic	19456	ExN_L1
chr12	75557748	75558248	501	P2_mut	P2_mut._.Rep1	1204	Intronic	38201	ExN_L1
chr12	75559179	75559679	501	P2_mut	P2_mut._.Rep2	1205	Intronic	36770	ExN_L1
chr12	75595345	75595845	501	P2_mut	P2_mut._.Rep1	1206	Intronic	604	ExN_L1
chr12	75596062	75596562	501	P2_mut	P2_mut._.Rep1	1207	Promoter	111	ExN_L1
chr12	75669432	75669932	501	P2_mut	P2_mut._.Rep2	1208	Promoter	144	ExN_L1
chr12	75699110	75699610	501	P2_mut	P2_mut._.Rep1	1209	Distal	29822	ExN_L1
chr12	75735471	75735971	501	embryo_mut	embryo_mut._.Rep1	1210	Promoter	7	ExN_L1
chr12	75815909	75816409	501	P2_mut	P2_mut._.Rep1	1211	Distal	2158	ExN_L1
chr12	75818030	75818530	501	P2_mut	P2_mut._.Rep1	1212	Promoter	37	ExN_L1
chr12	75839322	75839822	501	P2_mut	P2_mut._.Rep1	1213	Intronic	21253	ExN_L1
chr12	75881460	75881960	501	P2_mut	P2_mut._.Rep1	1214	Intronic	27392	ExN_L1
chr12	75888202	75888702	501	P2_mut	P2_mut._.Rep2	1215	Intronic	20650	ExN_L1
chr12	76081618	76082118	501	embryo_mut	embryo_mut._.Rep1	1216	Intronic	62	ExN_L1
chr12	76177144	76177644	501	P2_mut	P2_mut._.Rep1	1217	Promoter	134	ExN_L1
chr12	76177783	76178283	501	P2_mut	P2_mut._.Rep1	1218	Promoter	773	ExN_L1
chr12	76196062	76196562	501	P2_mut	P2_mut._.Rep1	1219	Distal	19052	ExN_L1
chr12	76254896	76255396	501	embryo_mut	embryo_mut._.Rep1	1220	Promoter	85	ExN_L1
chr12	76264578	76265078	501	P2_mut	P2_mut._.Rep2	1221	Intronic	9595	ExN_L1
chr12	76280361	76280861	501	P2_mut	P2_mut._.Rep1	1222	Intronic	25378	ExN_L1
chr12	76287879	76288379	501	P2_mut	P2_mut._.Rep1	1223	Intronic	32896	ExN_L1
chr12	76288441	76288941	501	P2_mut	P2_mut._.Rep2	1224	Intronic	33458	ExN_L1
chr12	76324590	76325090	501	embryo_mut	embryo_mut._.Rep1	1225	Promoter	50	ExN_L1
chr12	76368599	76369099	501	P2_mut	P2_mut._.Rep1	1226	Promoter	149	ExN_L1
chr12	76369262	76369762	501	embryo_mut	embryo_mut._.Rep1	1227	Promoter	47	ExN_L1
chr12	76370202	76370702	501	embryo_mut	embryo_mut._.Rep1	1228	Promoter	185	ExN_L1
chr12	76371153	76371653	501	P2_mut	P2_mut._.Rep1	1229	Promoter	1136	ExN_L1
chr12	76403910	76404410	501	P2_mut	P2_mut._.Rep1	1230	Promoter	15	ExN_L1
chr12	76469512	76470012	501	P2_mut	P2_mut._.Rep1	1231	Distal	25264	ExN_L1
chr12	76471996	76472496	501	P2_mut	P2_mut._.Rep1	1232	Distal	27748	ExN_L1
chr12	76506437	76506937	501	P2_mut	P2_mut._.Rep1	1233	Distal	26524	ExN_L1
chr12	76533241	76533741	501	embryo_mut	embryo_mut._.Rep1	1234	Promoter	68	ExN_L1
chr12	76533881	76534381	501	P2_mut	P2_mut._.Rep2	1235	Promoter	570	ExN_L1
chr12	76593698	76594198	501	embryo_mut	embryo_mut._.Rep1	1236	Intronic	24171	ExN_L1
chr12	76596364	76596864	501	P2_mut	P2_mut._.Rep2	1237	Exonic	26837	ExN_L1
chr12	76634793	76635293	501	embryo_mut	embryo_mut._.Rep1	1238	Intronic	65266	ExN_L1
chr12	76709762	76710262	501	P2_mut	P2_mut._.Rep2	1239	Exonic	534	ExN_L1
chr12	76765432	76765932	501	P2_mut	P2_mut._.Rep1	1240	Intronic	108	ExN_L1
chr12	76822285	76822785	501	P2_mut	P2_mut._.Rep1	1241	Promoter	10	ExN_L1
chr12	76837495	76837995	501	embryo_mut	embryo_mut._.Rep1	1242	Intronic	277	ExN_L1
chr12	76894651	76895151	501	P2_mut	P2_mut._.Rep2	1243	Intronic	45188	ExN_L1
chr12	76898625	76899125	501	P2_mut	P2_mut._.Rep2	1244	Intronic	41214	ExN_L1
chr12	76911051	76911551	501	embryo_mut	embryo_mut._.Rep1	1245	Intronic	28788	ExN_L1
chr12	76927638	76928138	501	P2_mut	P2_mut._.Rep1	1246	Distal	12201	ExN_L1
chr12	76961267	76961767	501	P2_mut	P2_mut._.Rep2	1247	Intronic	730	ExN_L1
chr12	76962046	76962546	501	P2_mut	P2_mut._.Rep2	1248	Promoter	47	ExN_L1
chr12	77000008	77000508	501	embryo_mut	embryo_mut._.Rep1	1249	Distal	38009	ExN_L1
chr12	77020067	77020567	501	P2_mut	P2_mut._.Rep1	1250	Distal	58068	ExN_L1
chr12	77047609	77048109	501	P2_mut	P2_mut._.Rep1	1251	Distal	85610	ExN_L1
chr12	77050154	77050654	501	P2_mut	P2_mut._.Rep2	1252	Distal	88155	ExN_L1
chr12	77054143	77054643	501	P2_mut	P2_mut._.Rep2	1253	Distal	92144	ExN_L1
chr12	77143983	77144483	501	P2_mut	P2_mut._.Rep1	1254	Distal	93870	ExN_L1
chr12	77174325	77174825	501	P2_mut	P2_mut._.Rep1	1255	Distal	63528	ExN_L1
chr12	77237733	77238233	501	embryo_mut	embryo_mut._.Rep1	1256	Promoter	120	ExN_L1
chr12	77238544	77239044	501	P2_mut	P2_mut._.Rep1	1257	Exonic	54	ExN_L1
chr12	77499524	77500024	501	P2_mut	P2_mut._.Rep2	1258	Distal	973	ExN_L1
chr12	77575953	77576453	501	P2_mut	P2_mut._.Rep2	1259	Distal	77402	ExN_L1
chr12	77638196	77638696	501	P2_mut	P2_mut._.Rep2	1260	Distal	139645	ExN_L1
chr12	77646307	77646807	501	P2_mut	P2_mut._.Rep2	1261	Distal	147756	ExN_L1
chr12	77667668	77668168	501	P2_mut	P2_mut._.Rep1	1262	Distal	169117	ExN_L1
chr12	77668773	77669273	501	P2_mut	P2_mut._.Rep2	1263	Distal	170222	ExN_L1
chr12	77697290	77697790	501	P2_mut	P2_mut._.Rep2	1264	Distal	198739	ExN_L1
chr12	77697910	77698410	501	P2_mut	P2_mut._.Rep1	1265	Distal	199359	ExN_L1
chr12	77714841	77715341	501	P2_mut	P2_mut._.Rep2	1266	Distal	216290	ExN_L1
chr12	77760958	77761458	501	P2_mut	P2_mut._.Rep1	1267	Distal	262407	ExN_L1
chr12	77781285	77781785	501	embryo_mut	embryo_mut._.Rep1	1268	Distal	282734	ExN_L1
chr12	77834900	77835400	501	P2_mut	P2_mut._.Rep1	1269	Distal	336349	ExN_L1
chr12	77841908	77842408	501	P2_mut	P2_mut._.Rep1	1270	Distal	343357	ExN_L1
chr12	77857367	77857867	501	P2_mut	P2_mut._.Rep2	1271	Distal	358816	ExN_L1
chr12	77867848	77868348	501	P2_mut	P2_mut._.Rep2	1272	Distal	358426	ExN_L1
chr12	77917025	77917525	501	P2_mut	P2_mut._.Rep1	1273	Distal	309249	ExN_L1
chr12	77938239	77938739	501	embryo_mut	embryo_mut._.Rep1	1274	Distal	288035	ExN_L1
chr12	77949651	77950151	501	P2_mut	P2_mut._.Rep1	1275	Distal	276623	ExN_L1
chr12	78037503	78038003	501	P2_mut	P2_mut._.Rep1	1276	Distal	188771	ExN_L1
chr12	78077338	78077838	501	P2_mut	P2_mut._.Rep2	1277	Distal	148936	ExN_L1
chr12	78089567	78090067	501	P2_mut	P2_mut._.Rep1	1278	Distal	136707	ExN_L1
chr12	78098613	78099113	501	P2_mut	P2_mut._.Rep2	1279	Distal	127661	ExN_L1
chr12	78113634	78114134	501	P2_mut	P2_mut._.Rep1	1280	Distal	112640	ExN_L1
chr12	78129682	78130182	501	P2_mut	P2_mut._.Rep1	1281	Distal	96592	ExN_L1
chr12	78137139	78137639	501	P2_mut	P2_mut._.Rep1	1282	Distal	89135	ExN_L1
chr12	78225990	78226490	501	embryo_mut	embryo_mut._.Rep1	1283	Promoter	284	ExN_L1
chr12	78227196	78227696	501	P2_mut	P2_mut._.Rep1	1284	Intronic	790	ExN_L1
chr12	78643655	78644155	501	P2_mut	P2_mut._.Rep1	1285	Intronic	47629	ExN_L1
chr12	78748650	78749150	501	embryo_mut	embryo_mut._.Rep1	1286	Promoter	10	ExN_L1
chr12	78749255	78749755	501	embryo_mut	embryo_mut._.Rep1	1287	Intronic	557	ExN_L1
chr12	78861409	78861909	501	embryo_mut	embryo_mut._.Rep1	1288	Promoter	20	ExN_L1
chr12	78904280	78904780	501	P2_mut	P2_mut._.Rep2	1289	Intronic	2407	ExN_L1
chr12	78919247	78919747	501	P2_mut	P2_mut._.Rep1	1290	Distal	12558	ExN_L1
chr12	78973731	78974231	501	P2_mut	P2_mut._.Rep1	1291	Intronic	6816	ExN_L1
chr12	78982251	78982751	501	P2_mut	P2_mut._.Rep1	1292	Intronic	976	ExN_L1
chr12	78983929	78984429	501	P2_mut	P2_mut._.Rep1	1293	Intronic	700	ExN_L1
chr12	78987513	78988013	501	embryo_mut	embryo_mut._.Rep1	1294	Intronic	4284	ExN_L1
chr12	79006486	79006986	501	P2_mut	P2_mut._.Rep2	1295	Intronic	540	ExN_L1
chr12	79007047	79007547	501	P2_mut	P2_mut._.Rep1	1296	Promoter	19	ExN_L1
chr12	79028933	79029433	501	P2_mut	P2_mut._.Rep1	1297	Promoter	19	ExN_L1
chr12	79089411	79089911	501	embryo_mut	embryo_mut._.Rep1	1298	Promoter	8	ExN_L1
chr12	79130509	79131009	501	P2_mut	P2_mut._.Rep1	1299	Promoter	28	ExN_L1
chr12	79172453	79172953	501	P2_mut	P2_mut._.Rep1	1300	Promoter	244	ExN_L1
chr12	79190778	79191278	501	embryo_mut	embryo_mut._.Rep1	1301	Intronic	83	ExN_L1
chr12	79208633	79209133	501	P2_mut	P2_mut._.Rep2	1302	Promoter	29	ExN_L1
chr12	79296073	79296573	501	embryo_mut	embryo_mut._.Rep1	1303	Promoter	40	ExN_L1
chr12	79297057	79297557	501	P2_mut	P2_mut._.Rep2	1304	Promoter	24	ExN_L1
chr12	79353352	79353852	501	P2_mut	P2_mut._.Rep2	1305	Intronic	43427	ExN_L1
chr12	79358731	79359231	501	P2_mut	P2_mut._.Rep1	1306	Intronic	48806	ExN_L1
chr12	79488859	79489359	501	P2_mut	P2_mut._.Rep1	1307	Intronic	178934	ExN_L1
chr12	79493386	79493886	501	P2_mut	P2_mut._.Rep1	1308	Intronic	183461	ExN_L1
chr12	79498936	79499436	501	embryo_mut	embryo_mut._.Rep1	1309	Intronic	189011	ExN_L1
chr12	79511653	79512153	501	embryo_mut	embryo_mut._.Rep1	1310	Intronic	201728	ExN_L1
chr12	79600178	79600678	501	P2_mut	P2_mut._.Rep1	1311	Intronic	290253	ExN_L1
chr12	79608340	79608840	501	P2_mut	P2_mut._.Rep1	1312	Intronic	298415	ExN_L1
chr12	79612632	79613132	501	embryo_mut	embryo_mut._.Rep1	1313	Intronic	302707	ExN_L1
chr12	79723831	79724331	501	P2_mut	P2_mut._.Rep2	1314	Intronic	200651	ExN_L1
chr12	79726049	79726549	501	P2_mut	P2_mut._.Rep2	1315	Intronic	198433	ExN_L1
chr12	79732320	79732820	501	P2_mut	P2_mut._.Rep1	1316	Intronic	192162	ExN_L1
chr12	79735310	79735810	501	P2_mut	P2_mut._.Rep1	1317	Intronic	189172	ExN_L1
chr12	79742418	79742918	501	P2_mut	P2_mut._.Rep2	1318	Intronic	182064	ExN_L1
chr12	79751589	79752089	501	P2_mut	P2_mut._.Rep2	1319	Intronic	172893	ExN_L1
chr12	79755520	79756020	501	P2_mut	P2_mut._.Rep2	1320	Intronic	168962	ExN_L1
chr12	79804703	79805203	501	P2_mut	P2_mut._.Rep2	1321	Intronic	119779	ExN_L1
chr12	79821867	79822367	501	embryo_mut	embryo_mut._.Rep1	1322	Distal	102615	ExN_L1
chr12	79834818	79835318	501	P2_mut	P2_mut._.Rep1	1323	Distal	89664	ExN_L1
chr12	79838091	79838591	501	P2_mut	P2_mut._.Rep1	1324	Distal	86391	ExN_L1
chr12	79842389	79842889	501	P2_mut	P2_mut._.Rep1	1325	Distal	82093	ExN_L1
chr12	79846636	79847136	501	P2_mut	P2_mut._.Rep1	1326	Distal	77846	ExN_L1
chr12	79879328	79879828	501	P2_mut	P2_mut._.Rep1	1327	Distal	45154	ExN_L1
chr12	79887258	79887758	501	P2_mut	P2_mut._.Rep2	1328	Distal	37224	ExN_L1
chr12	79911322	79911822	501	P2_mut	P2_mut._.Rep1	1329	Distal	13160	ExN_L1
chr12	79924790	79925290	501	embryo_mut	embryo_mut._.Rep1	1330	Intronic	306	ExN_L1
chr12	79925420	79925920	501	P2_mut	P2_mut._.Rep1	1331	Intronic	175	ExN_L1
chr12	79926144	79926644	501	P2_mut	P2_mut._.Rep1	1332	Intronic	899	ExN_L1
chr12	79928304	79928804	501	P2_mut	P2_mut._.Rep1	1333	Intronic	3059	ExN_L1
chr12	79965344	79965844	501	P2_mut	P2_mut._.Rep2	1334	Distal	29329	ExN_L1
chr12	79969772	79970272	501	P2_mut	P2_mut._.Rep2	1335	Distal	33757	ExN_L1
chr12	80003841	80004341	501	P2_mut	P2_mut._.Rep2	1336	Distal	67826	ExN_L1
chr12	80013853	80014353	501	P2_mut	P2_mut._.Rep1	1337	Distal	77838	ExN_L1
chr12	80062446	80062946	501	P2_mut	P2_mut._.Rep2	1338	Distal	50316	ExN_L1
chr12	80090943	80091443	501	P2_mut	P2_mut._.Rep2	1339	Distal	21819	ExN_L1
chr12	80109740	80110240	501	P2_mut	P2_mut._.Rep1	1340	Exonic	3022	ExN_L1
chr12	80115736	80116236	501	P2_mut	P2_mut._.Rep2	1341	Distal	2972	ExN_L1
chr12	80132632	80133132	501	P2_mut	P2_mut._.Rep1	1342	Promoter	37	ExN_L1
chr12	80136086	80136586	501	P2_mut	P2_mut._.Rep2	1343	Distal	3491	ExN_L1
chr12	80146435	80146935	501	P2_mut	P2_mut._.Rep1	1344	Distal	13840	ExN_L1
chr12	80167993	80168493	501	P2_mut	P2_mut._.Rep1	1345	Exonic	3900	ExN_L1
chr12	80225845	80226345	501	P2_mut	P2_mut._.Rep1	1346	Intronic	34275	ExN_L1
chr12	80227589	80228089	501	P2_mut	P2_mut._.Rep2	1347	Intronic	32531	ExN_L1
chr12	80246864	80247364	501	embryo_mut	embryo_mut._.Rep1	1348	Intronic	13256	ExN_L1
chr12	80259692	80260192	501	P2_mut	P2_mut._.Rep1	1349	Intronic	428	ExN_L1
chr12	80260290	80260790	501	P2_mut	P2_mut._.Rep1	1350	Promoter	168	ExN_L1
chr12	80273279	80273779	501	embryo_mut	embryo_mut._.Rep1	1351	Distal	13157	ExN_L1
chr12	80275164	80275664	501	P2_mut	P2_mut._.Rep1	1352	Distal	15042	ExN_L1
chr12	80292793	80293293	501	P2_mut	P2_mut._.Rep1	1353	Distal	32671	ExN_L1
chr12	80360218	80360718	501	P2_mut	P2_mut._.Rep1	1354	Intronic	20949	ExN_L1
chr12	80379770	80380270	501	P2_mut	P2_mut._.Rep1	1355	Intronic	11716	ExN_L1
chr12	80462906	80463406	501	embryo_mut	embryo_mut._.Rep1	1356	Promoter	60	ExN_L1
chr12	80500476	80500976	501	P2_mut	P2_mut._.Rep2	1357	Distal	6479	ExN_L1
chr12	80518676	80519176	501	P2_mut	P2_mut._.Rep2	1358	Exonic	63	ExN_L1
chr12	80519246	80519746	501	P2_mut	P2_mut._.Rep1	1359	Intronic	505	ExN_L1
chr12	80525374	80525874	501	embryo_mut	embryo_mut._.Rep1	1360	Intronic	6633	ExN_L1
chr12	80545383	80545883	501	P2_mut	P2_mut._.Rep2	1361	Intronic	26642	ExN_L1
chr12	80546810	80547310	501	P2_mut	P2_mut._.Rep2	1362	Intronic	28069	ExN_L1
chr12	80562791	80563291	501	P2_mut	P2_mut._.Rep1	1363	Intronic	44050	ExN_L1
chr12	80571048	80571548	501	embryo_mut	embryo_mut._.Rep1	1364	Intronic	52307	ExN_L1
chr12	80643617	80644117	501	embryo_mut	embryo_mut._.Rep1	1365	Promoter	5	ExN_L1
chr12	80654047	80654547	501	P2_mut	P2_mut._.Rep1	1366	Intronic	10056	ExN_L1
chr12	80659214	80659714	501	P2_mut	P2_mut._.Rep1	1367	Intronic	14753	ExN_L1
chr12	80687888	80688388	501	P2_mut	P2_mut._.Rep1	1368	Intronic	4462	ExN_L1
chr12	80692464	80692964	501	P2_mut	P2_mut._.Rep1	1369	Exonic	112	ExN_L1
chr12	80706657	80707157	501	P2_mut	P2_mut._.Rep2	1370	Intronic	12954	ExN_L1
chr12	80724750	80725250	501	embryo_mut	embryo_mut._.Rep1	1371	Distal	3267	ExN_L1
chr12	80733315	80733815	501	P2_mut	P2_mut._.Rep2	1372	Distal	11832	ExN_L1
chr12	80734818	80735318	501	P2_mut	P2_mut._.Rep1	1373	Distal	13335	ExN_L1
chr12	80736657	80737157	501	embryo_mut	embryo_mut._.Rep1	1374	Distal	15174	ExN_L1
chr12	80740158	80740658	501	P2_mut	P2_mut._.Rep1	1375	Distal	18675	ExN_L1
chr12	80746001	80746501	501	P2_mut	P2_mut._.Rep1	1376	Distal	13246	ExN_L1
chr12	80750449	80750949	501	P2_mut	P2_mut._.Rep1	1377	Distal	8798	ExN_L1
chr12	80759589	80760089	501	P2_mut	P2_mut._.Rep1	1378	Intronic	340	ExN_L1
chr12	80760479	80760979	501	P2_mut	P2_mut._.Rep1	1379	Promoter	13	ExN_L1
chr12	80769538	80770038	501	embryo_mut	embryo_mut._.Rep1	1380	Distal	9072	ExN_L1
chr12	80790187	80790687	501	embryo_mut	embryo_mut._.Rep1	1381	Promoter	94	ExN_L1
chr12	80791499	80791999	501	embryo_mut	embryo_mut._.Rep1	1382	Intronic	1216	ExN_L1
chr12	80827573	80828073	501	P2_mut	P2_mut._.Rep1	1383	Intronic	37290	ExN_L1
chr12	80877669	80878169	501	P2_mut	P2_mut._.Rep1	1384	Exonic	46527	ExN_L1
chr12	80929652	80930152	501	P2_mut	P2_mut._.Rep2	1385	Distal	5454	ExN_L1
chr12	80945216	80945716	501	P2_mut	P2_mut._.Rep1	1386	Promoter	37	ExN_L1
chr12	80945933	80946433	501	P2_mut	P2_mut._.Rep1	1387	Promoter	392	ExN_L1
chr12	81002746	81003246	501	embryo_mut	embryo_mut._.Rep1	1388	Distal	23811	ExN_L1
chr12	81105920	81106420	501	P2_mut	P2_mut._.Rep1	1389	Intronic	59980	ExN_L1
chr12	81152010	81152510	501	P2_mut	P2_mut._.Rep2	1390	Intronic	13890	ExN_L1
chr12	81167105	81167605	501	P2_mut	P2_mut._.Rep1	1391	Intronic	1203	ExN_L1
chr12	81199537	81200037	501	P2_mut	P2_mut._.Rep1	1392	Exonic	28496	ExN_L1
chr12	81205799	81206299	501	P2_mut	P2_mut._.Rep2	1393	Intronic	22234	ExN_L1
chr12	81244938	81245438	501	P2_mut	P2_mut._.Rep1	1394	Intronic	16903	ExN_L1
chr12	81258181	81258681	501	P2_mut	P2_mut._.Rep1	1395	Intronic	30146	ExN_L1
chr12	81273013	81273513	501	P2_mut	P2_mut._.Rep2	1396	Intronic	44978	ExN_L1
chr12	81280476	81280976	501	P2_mut	P2_mut._.Rep2	1397	Intronic	52441	ExN_L1
chr12	81332283	81332783	501	embryo_mut	embryo_mut._.Rep1	1398	Intronic	646	ExN_L1
chr12	81333120	81333620	501	P2_mut	P2_mut._.Rep1	1399	Promoter	189	ExN_L1
chr12	81484852	81485352	501	embryo_mut	embryo_mut._.Rep1	1400	Promoter	34	ExN_L1
chr12	81532681	81533181	501	P2_mut	P2_mut._.Rep2	1401	Promoter	19	ExN_L1
chr12	81594817	81595317	501	embryo_mut	embryo_mut._.Rep1	1402	Promoter	105	ExN_L1
chr12	81619123	81619623	501	P2_mut	P2_mut._.Rep1	1403	Distal	11875	ExN_L1
chr12	81626333	81626833	501	P2_mut	P2_mut._.Rep2	1404	Distal	4665	ExN_L1
chr12	81630412	81630912	501	P2_mut	P2_mut._.Rep1	1405	Promoter	586	ExN_L1
chr12	81631061	81631561	501	P2_mut	P2_mut._.Rep1	1406	Promoter	61	ExN_L1
chr12	81653273	81653773	501	P2_mut	P2_mut._.Rep2	1407	Intronic	22273	ExN_L1
chr12	81686239	81686739	501	embryo_mut	embryo_mut._.Rep1	1408	Distal	55239	ExN_L1
chr12	81698867	81699367	501	P2_mut	P2_mut._.Rep1	1409	Distal	67867	ExN_L1
chr12	81764788	81765288	501	embryo_mut	embryo_mut._.Rep1	1410	Intronic	16131	ExN_L1
chr12	81775595	81776095	501	P2_mut	P2_mut._.Rep2	1411	Intronic	5324	ExN_L1
chr12	81780242	81780742	501	P2_mut	P2_mut._.Rep1	1412	Exonic	677	ExN_L1
chr12	81780935	81781435	501	P2_mut	P2_mut._.Rep2	1413	Promoter	14	ExN_L1
chr12	81788559	81789059	501	P2_mut	P2_mut._.Rep1	1414	Distal	7638	ExN_L1
chr12	81807663	81808163	501	embryo_mut	embryo_mut._.Rep1	1415	Distal	26742	ExN_L1
chr12	81816690	81817190	501	P2_mut	P2_mut._.Rep2	1416	Distal	35769	ExN_L1
chr12	81822669	81823169	501	P2_mut	P2_mut._.Rep2	1417	Distal	37110	ExN_L1
chr12	81852895	81853395	501	P2_mut	P2_mut._.Rep2	1418	Distal	6884	ExN_L1
chr12	81859760	81860260	501	P2_mut	P2_mut._.Rep2	1419	Promoter	19	ExN_L1
chr12	81860578	81861078	501	P2_mut	P2_mut._.Rep2	1420	Intronic	797	ExN_L1
chr12	82104103	82104603	501	P2_mut	P2_mut._.Rep1	1421	Distal	65066	ExN_L1
chr12	82169053	82169553	501	embryo_mut	embryo_mut._.Rep1	1422	Promoter	116	ExN_L1
chr12	82169817	82170317	501	embryo_mut	embryo_mut._.Rep1	1423	Exonic	50	ExN_L1
chr12	82304469	82304969	501	P2_mut	P2_mut._.Rep1	1424	Intronic	6629	ExN_L1
chr12	82312152	82312652	501	embryo_mut	embryo_mut._.Rep1	1425	Intronic	1052	ExN_L1
chr12	82335106	82335606	501	P2_mut	P2_mut._.Rep1	1426	Intronic	5305	ExN_L1
chr12	82339289	82339789	501	P2_mut	P2_mut._.Rep1	1427	Intronic	1122	ExN_L1
chr12	82389992	82390492	501	P2_mut	P2_mut._.Rep1	1428	Intronic	49579	ExN_L1
chr12	82400269	82400769	501	P2_mut	P2_mut._.Rep1	1429	Intronic	59856	ExN_L1
chr12	82415542	82416042	501	P2_mut	P2_mut._.Rep2	1430	Intronic	75129	ExN_L1
chr12	82416341	82416841	501	P2_mut	P2_mut._.Rep1	1431	Intronic	75928	ExN_L1
chr12	82416850	82417350	501	P2_mut	P2_mut._.Rep1	1432	Intronic	76437	ExN_L1
chr12	82429259	82429759	501	P2_mut	P2_mut._.Rep1	1433	Intronic	88846	ExN_L1
chr12	82434542	82435042	501	P2_mut	P2_mut._.Rep2	1434	Intronic	94129	ExN_L1
chr12	82435329	82435829	501	P2_mut	P2_mut._.Rep2	1435	Intronic	94916	ExN_L1
chr12	82469934	82470434	501	embryo_mut	embryo_mut._.Rep1	1436	Distal	129521	ExN_L1
chr12	82470511	82471011	501	embryo_mut	embryo_mut._.Rep1	1437	Distal	130098	ExN_L1
chr12	82487194	82487694	501	P2_mut	P2_mut._.Rep1	1438	Distal	129480	ExN_L1
chr12	82589103	82589603	501	P2_mut	P2_mut._.Rep1	1439	Distal	27571	ExN_L1
chr12	82773760	82774260	501	P2_mut	P2_mut._.Rep2	1440	Intronic	156510	ExN_L1
chr12	82858132	82858632	501	P2_mut	P2_mut._.Rep2	1441	Intronic	80772	ExN_L1
chr12	82905745	82906245	501	P2_mut	P2_mut._.Rep1	1442	Intronic	33159	ExN_L1
chr12	82932791	82933291	501	embryo_mut	embryo_mut._.Rep1	1443	Exonic	6113	ExN_L1
chr12	82961781	82962281	501	P2_mut	P2_mut._.Rep1	1444	Intronic	22875	ExN_L1
chr12	83017979	83018479	501	P2_mut	P2_mut._.Rep1	1445	Intronic	79073	ExN_L1
chr12	83039797	83040297	501	embryo_mut	embryo_mut._.Rep1	1446	Intronic	100891	ExN_L1
chr12	83044558	83045058	501	embryo_mut	embryo_mut._.Rep1	1447	Intronic	105652	ExN_L1
chr12	83072992	83073492	501	embryo_mut	embryo_mut._.Rep1	1448	Intronic	134086	ExN_L1
chr12	83086975	83087475	501	P2_mut	P2_mut._.Rep1	1449	Intronic	148069	ExN_L1
chr12	83110051	83110551	501	P2_mut	P2_mut._.Rep2	1450	Intronic	171145	ExN_L1
chr12	83131256	83131756	501	embryo_mut	embryo_mut._.Rep1	1451	Intronic	192350	ExN_L1
chr12	83133491	83133991	501	P2_mut	P2_mut._.Rep1	1452	Exonic	194585	ExN_L1
chr12	83144946	83145446	501	P2_mut	P2_mut._.Rep1	1453	Intronic	206040	ExN_L1
chr12	83149789	83150289	501	P2_mut	P2_mut._.Rep1	1454	Intronic	210883	ExN_L1
chr12	83151426	83151926	501	P2_mut	P2_mut._.Rep1	1455	Intronic	212520	ExN_L1
chr12	83154159	83154659	501	P2_mut	P2_mut._.Rep1	1456	Intronic	215253	ExN_L1
chr12	83160848	83161348	501	P2_mut	P2_mut._.Rep1	1457	Exonic	221942	ExN_L1
chr12	83161435	83161935	501	P2_mut	P2_mut._.Rep1	1458	Exonic	222529	ExN_L1
chr12	83162141	83162641	501	P2_mut	P2_mut._.Rep2	1459	Distal	223235	ExN_L1
chr12	83169802	83170302	501	P2_mut	P2_mut._.Rep1	1460	Distal	230896	ExN_L1
chr12	83171591	83172091	501	P2_mut	P2_mut._.Rep1	1461	Distal	232685	ExN_L1
chr12	83205369	83205869	501	P2_mut	P2_mut._.Rep1	1462	Distal	266463	ExN_L1
chr12	83207020	83207520	501	P2_mut	P2_mut._.Rep1	1463	Distal	268114	ExN_L1
chr12	83208097	83208597	501	P2_mut	P2_mut._.Rep2	1464	Distal	269191	ExN_L1
chr12	83208827	83209327	501	P2_mut	P2_mut._.Rep1	1465	Distal	269921	ExN_L1
chr12	83213773	83214273	501	P2_mut	P2_mut._.Rep1	1466	Exonic	273712	ExN_L1
chr12	83260373	83260873	501	P2_mut	P2_mut._.Rep1	1467	Intronic	227112	ExN_L1
chr12	83268548	83269048	501	P2_mut	P2_mut._.Rep1	1468	Intronic	218937	ExN_L1
chr12	83277732	83278232	501	P2_mut	P2_mut._.Rep2	1469	Intronic	209753	ExN_L1
chr12	83278915	83279415	501	P2_mut	P2_mut._.Rep2	1470	Intronic	208570	ExN_L1
chr12	83302575	83303075	501	P2_mut	P2_mut._.Rep1	1471	Intronic	184910	ExN_L1
chr12	83315038	83315538	501	P2_mut	P2_mut._.Rep1	1472	Intronic	172447	ExN_L1
chr12	83328864	83329364	501	P2_mut	P2_mut._.Rep1	1473	Intronic	158621	ExN_L1
chr12	83337291	83337791	501	P2_mut	P2_mut._.Rep1	1474	Intronic	150194	ExN_L1
chr12	83342497	83342997	501	embryo_mut	embryo_mut._.Rep1	1475	Intronic	144988	ExN_L1
chr12	83373091	83373591	501	P2_mut	P2_mut._.Rep2	1476	Intronic	114394	ExN_L1
chr12	83411685	83412185	501	embryo_mut	embryo_mut._.Rep1	1477	Intronic	75800	ExN_L1
chr12	83424398	83424898	501	P2_mut	P2_mut._.Rep2	1478	Intronic	63087	ExN_L1
chr12	83452639	83453139	501	P2_mut	P2_mut._.Rep2	1479	Intronic	34846	ExN_L1
chr12	83475248	83475748	501	P2_mut	P2_mut._.Rep2	1480	Intronic	12237	ExN_L1
chr12	83476164	83476664	501	P2_mut	P2_mut._.Rep1	1481	Intronic	11321	ExN_L1
chr12	83484908	83485408	501	P2_mut	P2_mut._.Rep2	1482	Intronic	2577	ExN_L1
chr12	83485989	83486489	501	P2_mut	P2_mut._.Rep2	1483	Intronic	1496	ExN_L1
chr12	83487634	83488134	501	P2_mut	P2_mut._.Rep2	1484	Promoter	147	ExN_L1
chr12	83512713	83513213	501	embryo_mut	embryo_mut._.Rep1	1485	Distal	7502	ExN_L1
chr12	83514294	83514794	501	P2_mut	P2_mut._.Rep1	1486	Distal	5921	ExN_L1
chr12	83520168	83520668	501	P2_mut	P2_mut._.Rep1	1487	Promoter	47	ExN_L1
chr12	83596978	83597478	501	embryo_mut	embryo_mut._.Rep1	1488	Promoter	80	ExN_L1
chr12	83631839	83632339	501	embryo_mut	embryo_mut._.Rep1	1489	Intronic	144	ExN_L1
chr12	83687884	83688384	501	embryo_mut	embryo_mut._.Rep1	1490	Promoter	68	ExN_L1
chr12	83688534	83689034	501	P2_mut	P2_mut._.Rep1	1491	Exonic	220	ExN_L1
chr12	83713663	83714163	501	P2_mut	P2_mut._.Rep1	1492	Intronic	25349	ExN_L1
chr12	83721061	83721561	501	P2_mut	P2_mut._.Rep1	1493	Intronic	32747	ExN_L1
chr12	83721668	83722168	501	P2_mut	P2_mut._.Rep1	1494	Intronic	33354	ExN_L1
chr12	83921758	83922258	501	embryo_mut	embryo_mut._.Rep1	1495	Promoter	73	ExN_L1
chr12	83950367	83950867	501	embryo_mut	embryo_mut._.Rep1	1496	Promoter	8	ExN_L1
chr12	83951301	83951801	501	P2_mut	P2_mut._.Rep2	1497	Exonic	942	ExN_L1
chr12	83987633	83988133	501	embryo_mut	embryo_mut._.Rep1	1498	Promoter	21	ExN_L1
chr12	83988135	83988635	501	embryo_mut	embryo_mut._.Rep1	1499	Exonic	523	ExN_L1
chr12	84011493	84011993	501	embryo_mut	embryo_mut._.Rep1	1500	Intronic	2240	ExN_L1
chr12	84030922	84031422	501	P2_mut	P2_mut._.Rep2	1501	Distal	7206	ExN_L1
chr12	84100735	84101235	501	embryo_mut	embryo_mut._.Rep1	1502	Exonic	152	ExN_L1
chr12	84114078	84114578	501	embryo_mut	embryo_mut._.Rep1	1503	Promoter	0	ExN_L1
chr12	84148300	84148800	501	embryo_mut	embryo_mut._.Rep1	1504	Promoter	60	ExN_L1
chr12	84172814	84173314	501	P2_mut	P2_mut._.Rep1	1505	Exonic	20950	ExN_L1
chr12	84175619	84176119	501	P2_mut	P2_mut._.Rep2	1506	Intronic	18145	ExN_L1
chr12	84176142	84176642	501	P2_mut	P2_mut._.Rep2	1507	Intronic	17622	ExN_L1
chr12	84181132	84181632	501	P2_mut	P2_mut._.Rep2	1508	Intronic	12632	ExN_L1
chr12	84188109	84188609	501	P2_mut	P2_mut._.Rep2	1509	Intronic	5655	ExN_L1
chr12	84193671	84194171	501	embryo_mut	embryo_mut._.Rep1	1510	Exonic	93	ExN_L1
chr12	84198024	84198524	501	P2_mut	P2_mut._.Rep1	1511	Intronic	4258	ExN_L1
chr12	84207400	84207900	501	embryo_mut	embryo_mut._.Rep1	1512	Intronic	11230	ExN_L1
chr12	84218716	84219216	501	embryo_mut	embryo_mut._.Rep1	1513	Promoter	84	ExN_L1
chr12	84222522	84223022	501	embryo_mut	embryo_mut._.Rep1	1514	Distal	3890	ExN_L1
chr12	84284784	84285284	501	P2_mut	P2_mut._.Rep2	1515	Promoter	261	ExN_L1
chr12	84316829	84317329	501	embryo_mut	embryo_mut._.Rep1	1516	Exonic	2	ExN_L1
chr12	84361705	84362205	501	embryo_mut	embryo_mut._.Rep1	1517	Promoter	12	ExN_L1
chr12	84408783	84409283	501	embryo_mut	embryo_mut._.Rep1	1518	Promoter	3	ExN_L1
chr12	84416989	84417489	501	embryo_mut	embryo_mut._.Rep1	1519	Promoter	38	ExN_L1
chr12	84450800	84451300	501	P2_mut	P2_mut._.Rep1	1520	Promoter	25	ExN_L1
chr12	84451489	84451989	501	P2_mut	P2_mut._.Rep2	1521	Promoter	230	ExN_L1
chr12	84468629	84469129	501	embryo_mut	embryo_mut._.Rep1	1522	Intronic	17370	ExN_L1
chr12	84487585	84488085	501	P2_mut	P2_mut._.Rep2	1523	Intronic	36326	ExN_L1
chr12	84541510	84542010	501	embryo_mut	embryo_mut._.Rep1	1524	Distal	28067	ExN_L1
chr12	84548051	84548551	501	P2_mut	P2_mut._.Rep1	1525	Distal	21526	ExN_L1
chr12	84548798	84549298	501	P2_mut	P2_mut._.Rep1	1526	Distal	20779	ExN_L1
chr12	84589909	84590409	501	embryo_mut	embryo_mut._.Rep1	1527	Intronic	20330	ExN_L1
chr12	84590473	84590973	501	embryo_mut	embryo_mut._.Rep1	1528	Intronic	20894	ExN_L1
chr12	84613449	84613949	501	P2_mut	P2_mut._.Rep1	1529	Intronic	3713	ExN_L1
chr12	84617182	84617682	501	embryo_mut	embryo_mut._.Rep1	1530	Promoter	18	ExN_L1
chr12	84620926	84621426	501	embryo_mut	embryo_mut._.Rep1	1531	Distal	3709	ExN_L1
chr12	84625071	84625571	501	embryo_mut	embryo_mut._.Rep1	1532	Distal	7854	ExN_L1
chr12	84649441	84649941	501	P2_mut	P2_mut._.Rep1	1533	Exonic	1212	ExN_L1
chr12	84649985	84650485	501	P2_mut	P2_mut._.Rep1	1534	Exonic	1756	ExN_L1
chr12	84653867	84654367	501	P2_mut	P2_mut._.Rep1	1535	Distal	5638	ExN_L1
chr12	84674542	84675042	501	P2_mut	P2_mut._.Rep1	1536	Distal	24014	ExN_L1
chr12	84675052	84675552	501	P2_mut	P2_mut._.Rep1	1537	Distal	23504	ExN_L1
chr12	84686111	84686611	501	P2_mut	P2_mut._.Rep2	1538	Intronic	12445	ExN_L1
chr12	84697418	84697918	501	P2_mut	P2_mut._.Rep1	1539	Intronic	1138	ExN_L1
chr12	84698169	84698669	501	P2_mut	P2_mut._.Rep1	1540	Intronic	387	ExN_L1
chr12	84698693	84699193	501	P2_mut	P2_mut._.Rep1	1541	Promoter	135	ExN_L1
chr12	84735078	84735578	501	P2_mut	P2_mut._.Rep2	1542	Distal	36520	ExN_L1
chr12	84752260	84752760	501	P2_mut	P2_mut._.Rep2	1543	Distal	20601	ExN_L1
chr12	84773001	84773501	501	P2_mut	P2_mut._.Rep1	1544	Promoter	18	ExN_L1
chr12	84796909	84797409	501	P2_mut	P2_mut._.Rep2	1545	Intronic	18876	ExN_L1
chr12	84800186	84800686	501	P2_mut	P2_mut._.Rep2	1546	Intronic	15599	ExN_L1
chr12	84801643	84802143	501	P2_mut	P2_mut._.Rep1	1547	Intronic	14142	ExN_L1
chr12	84823423	84823923	501	P2_mut	P2_mut._.Rep1	1548	Intronic	7636	ExN_L1
chr12	84873420	84873920	501	P2_mut	P2_mut._.Rep1	1549	Intronic	2131	ExN_L1
chr12	84880016	84880516	501	P2_mut	P2_mut._.Rep2	1550	Distal	3770	ExN_L1
chr12	84907587	84908087	501	P2_mut	P2_mut._.Rep2	1551	Distal	11409	ExN_L1
chr12	84930668	84931168	501	P2_mut	P2_mut._.Rep2	1552	Intronic	11670	ExN_L1
chr12	84970617	84971117	501	P2_mut	P2_mut._.Rep2	1553	Promoter	18	ExN_L1
chr12	84996024	84996524	501	embryo_mut	embryo_mut._.Rep1	1554	Promoter	46	ExN_L1
chr12	85110578	85111078	501	P2_mut	P2_mut._.Rep2	1555	Promoter	4	ExN_L1
chr12	85142746	85143246	501	embryo_mut	embryo_mut._.Rep1	1556	Intronic	3006	ExN_L1
chr12	85151023	85151523	501	embryo_mut	embryo_mut._.Rep1	1557	Promoter	8	ExN_L1
chr12	85169403	85169903	501	P2_mut	P2_mut._.Rep1	1558	Intronic	6328	ExN_L1
chr12	85173963	85174463	501	P2_mut	P2_mut._.Rep1	1559	Intronic	1768	ExN_L1
chr12	85175844	85176344	501	embryo_mut	embryo_mut._.Rep1	1560	Intronic	111	ExN_L1
chr12	85181968	85182468	501	P2_mut	P2_mut._.Rep2	1561	Distal	4904	ExN_L1
chr12	85192323	85192823	501	P2_mut	P2_mut._.Rep1	1562	Distal	15259	ExN_L1
chr12	85194506	85195006	501	embryo_mut	embryo_mut._.Rep1	1563	Distal	17442	ExN_L1
chr12	85208249	85208749	501	P2_mut	P2_mut._.Rep1	1564	Distal	10981	ExN_L1
chr12	85219125	85219625	501	embryo_mut	embryo_mut._.Rep1	1565	Promoter	105	ExN_L1
chr12	85219986	85220486	501	P2_mut	P2_mut._.Rep2	1566	Exonic	754	ExN_L1
chr12	85227816	85228316	501	P2_mut	P2_mut._.Rep2	1567	Distal	8584	ExN_L1
chr12	85233246	85233746	501	P2_mut	P2_mut._.Rep1	1568	Distal	12488	ExN_L1
chr12	85270137	85270637	501	embryo_mut	embryo_mut._.Rep1	1569	Intronic	203	ExN_L1
chr12	85279722	85280222	501	P2_mut	P2_mut._.Rep1	1570	Intronic	462	ExN_L1
chr12	85280223	85280723	501	embryo_mut	embryo_mut._.Rep1	1571	Promoter	37	ExN_L1
chr12	85281057	85281557	501	embryo_mut	embryo_mut._.Rep1	1572	Promoter	871	ExN_L1
chr12	85288441	85288941	501	P2_mut	P2_mut._.Rep2	1573	Promoter	99	ExN_L1
chr12	85305469	85305969	501	embryo_mut	embryo_mut._.Rep1	1574	Intronic	17127	ExN_L1
chr12	85338936	85339436	501	P2_mut	P2_mut._.Rep2	1575	Exonic	175	ExN_L1
chr12	85346323	85346823	501	embryo_mut	embryo_mut._.Rep1	1576	Intronic	4346	ExN_L1
chr12	85374479	85374979	501	embryo_mut	embryo_mut._.Rep1	1577	Promoter	11	ExN_L1
chr12	85435855	85436355	501	embryo_mut	embryo_mut._.Rep1	1578	Distal	4985	ExN_L1
chr12	85437094	85437594	501	P2_mut	P2_mut._.Rep2	1579	Distal	3746	ExN_L1
chr12	85455203	85455703	501	embryo_mut	embryo_mut._.Rep1	1580	Distal	14361	ExN_L1
chr12	85471840	85472340	501	P2_mut	P2_mut._.Rep1	1581	Promoter	1810	ExN_L1
chr12	85473342	85473842	501	embryo_mut	embryo_mut._.Rep1	1582	Promoter	308	ExN_L1
chr12	85474328	85474828	501	P2_mut	P2_mut._.Rep2	1583	Intronic	676	ExN_L1
chr12	85485852	85486352	501	embryo_mut	embryo_mut._.Rep1	1584	Distal	12200	ExN_L1
chr12	85487644	85488144	501	P2_mut	P2_mut._.Rep1	1585	Distal	13992	ExN_L1
chr12	85492051	85492551	501	embryo_mut	embryo_mut._.Rep1	1586	Distal	18399	ExN_L1
chr12	85497761	85498261	501	embryo_mut	embryo_mut._.Rep1	1587	Distal	24109	ExN_L1
chr12	85513496	85513996	501	P2_mut	P2_mut._.Rep2	1588	Distal	39844	ExN_L1
chr12	85548029	85548529	501	P2_mut	P2_mut._.Rep2	1589	Distal	50825	ExN_L1
chr12	85569616	85570116	501	P2_mut	P2_mut._.Rep1	1590	Distal	29238	ExN_L1
chr12	85571375	85571875	501	P2_mut	P2_mut._.Rep2	1591	Distal	27479	ExN_L1
chr12	85581041	85581541	501	P2_mut	P2_mut._.Rep2	1592	Distal	17813	ExN_L1
chr12	85581878	85582378	501	P2_mut	P2_mut._.Rep2	1593	Distal	16976	ExN_L1
chr12	85599077	85599577	501	embryo_mut	embryo_mut._.Rep1	1594	Intronic	88	ExN_L1
chr12	85601486	85601986	501	embryo_mut	embryo_mut._.Rep1	1595	Intronic	1717	ExN_L1
chr12	85619235	85619735	501	P2_mut	P2_mut._.Rep2	1596	Intronic	19466	ExN_L1
chr12	85619853	85620353	501	P2_mut	P2_mut._.Rep1	1597	Intronic	20084	ExN_L1
chr12	85620814	85621314	501	P2_mut	P2_mut._.Rep2	1598	Intronic	21045	ExN_L1
chr12	85639127	85639627	501	P2_mut	P2_mut._.Rep2	1599	Exonic	39358	ExN_L1
chr12	85659132	85659632	501	P2_mut	P2_mut._.Rep2	1600	Distal	27337	ExN_L1
chr12	85662822	85663322	501	embryo_mut	embryo_mut._.Rep1	1601	Distal	23647	ExN_L1
chr12	85668785	85669285	501	embryo_mut	embryo_mut._.Rep1	1602	Distal	17684	ExN_L1
chr12	85700370	85700870	501	P2_mut	P2_mut._.Rep2	1603	Intronic	13899	ExN_L1
chr12	85703315	85703815	501	P2_mut	P2_mut._.Rep2	1604	Intronic	16844	ExN_L1
chr12	85728214	85728714	501	P2_mut	P2_mut._.Rep2	1605	Distal	18074	ExN_L1
chr12	85767811	85768311	501	P2_mut	P2_mut._.Rep2	1606	Intronic	21521	ExN_L1
chr12	85824668	85825168	501	embryo_mut	embryo_mut._.Rep1	1607	Promoter	31	ExN_L1
chr12	85830517	85831017	501	P2_mut	P2_mut._.Rep1	1608	Intronic	4313	ExN_L1
chr12	85841644	85842144	501	P2_mut	P2_mut._.Rep2	1609	Intronic	15440	ExN_L1
chr12	85859447	85859947	501	P2_mut	P2_mut._.Rep1	1610	Intronic	33243	ExN_L1
chr12	85869448	85869948	501	P2_mut	P2_mut._.Rep1	1611	Intronic	43244	ExN_L1
chr12	85879562	85880062	501	P2_mut	P2_mut._.Rep1	1612	Intronic	37862	ExN_L1
chr12	85889932	85890432	501	embryo_mut	embryo_mut._.Rep1	1613	Intronic	27492	ExN_L1
chr12	85890894	85891394	501	P2_mut	P2_mut._.Rep2	1614	Intronic	26530	ExN_L1
chr12	85960232	85960732	501	P2_mut	P2_mut._.Rep1	1615	Intronic	21155	ExN_L1
chr12	85986012	85986512	501	P2_mut	P2_mut._.Rep1	1616	Intronic	46935	ExN_L1
chr12	85986894	85987394	501	P2_mut	P2_mut._.Rep1	1617	Intronic	47817	ExN_L1
chr12	86050712	86051212	501	P2_mut	P2_mut._.Rep2	1618	Intronic	28078	ExN_L1
chr12	86071383	86071883	501	P2_mut	P2_mut._.Rep2	1619	Intronic	7407	ExN_L1
chr12	86076506	86077006	501	P2_mut	P2_mut._.Rep1	1620	Intronic	2284	ExN_L1
chr12	86078676	86079176	501	embryo_mut	embryo_mut._.Rep1	1621	Exonic	114	ExN_L1
chr12	86082343	86082843	501	P2_mut	P2_mut._.Rep1	1622	Promoter	31	ExN_L1
chr12	86086425	86086925	501	P2_mut	P2_mut._.Rep1	1623	Intronic	4113	ExN_L1
chr12	86086950	86087450	501	P2_mut	P2_mut._.Rep1	1624	Intronic	4638	ExN_L1
chr12	86096614	86097114	501	P2_mut	P2_mut._.Rep1	1625	Intronic	14302	ExN_L1
chr12	86116388	86116888	501	P2_mut	P2_mut._.Rep2	1626	Intronic	34076	ExN_L1
chr12	86158565	86159065	501	P2_mut	P2_mut._.Rep2	1627	Intronic	10525	ExN_L1
chr12	86191883	86192383	501	P2_mut	P2_mut._.Rep1	1628	Intronic	22791	ExN_L1
chr12	86216442	86216942	501	P2_mut	P2_mut._.Rep2	1629	Distal	25165	ExN_L1
chr12	86241598	86242098	501	P2_mut	P2_mut._.Rep1	1630	Promoter	9	ExN_L1
chr12	86279884	86280384	501	embryo_mut	embryo_mut._.Rep1	1631	Intronic	38275	ExN_L1
chr12	86336815	86337315	501	embryo_mut	embryo_mut._.Rep1	1632	Distal	24051	ExN_L1
chr12	86342406	86342906	501	P2_mut	P2_mut._.Rep2	1633	Distal	18460	ExN_L1
chr12	86349710	86350210	501	P2_mut	P2_mut._.Rep1	1634	Distal	11156	ExN_L1
chr12	86350958	86351458	501	P2_mut	P2_mut._.Rep1	1635	Distal	9908	ExN_L1
chr12	86363840	86364340	501	P2_mut	P2_mut._.Rep2	1636	Intronic	2972	ExN_L1
chr12	86371039	86371539	501	P2_mut	P2_mut._.Rep1	1637	Intronic	10171	ExN_L1
chr12	86379688	86380188	501	embryo_mut	embryo_mut._.Rep1	1638	Intronic	18820	ExN_L1
chr12	86383657	86384157	501	P2_mut	P2_mut._.Rep1	1639	Intronic	22789	ExN_L1
chr12	86403492	86403992	501	P2_mut	P2_mut._.Rep2	1640	Intronic	17901	ExN_L1
chr12	86421390	86421890	501	embryo_mut	embryo_mut._.Rep1	1641	Intronic	3	ExN_L1
chr12	86433244	86433744	501	embryo_mut	embryo_mut._.Rep1	1642	Intronic	11849	ExN_L1
chr12	86437577	86438077	501	P2_mut	P2_mut._.Rep1	1643	Intronic	16182	ExN_L1
chr12	86491305	86491805	501	P2_mut	P2_mut._.Rep2	1644	Intronic	21437	ExN_L1
chr12	86492657	86493157	501	P2_mut	P2_mut._.Rep2	1645	Intronic	22789	ExN_L1
chr12	86493260	86493760	501	P2_mut	P2_mut._.Rep2	1646	Intronic	23392	ExN_L1
chr12	86498687	86499187	501	P2_mut	P2_mut._.Rep2	1647	Intronic	28819	ExN_L1
chr12	86509513	86510013	501	P2_mut	P2_mut._.Rep1	1648	Intronic	39645	ExN_L1
chr12	86518654	86519154	501	P2_mut	P2_mut._.Rep2	1649	Exonic	48786	ExN_L1
chr12	86538744	86539244	501	P2_mut	P2_mut._.Rep2	1650	Distal	68876	ExN_L1
chr12	86539694	86540194	501	P2_mut	P2_mut._.Rep1	1651	Distal	69826	ExN_L1
chr12	86543268	86543768	501	P2_mut	P2_mut._.Rep1	1652	Distal	73400	ExN_L1
chr12	86580273	86580773	501	P2_mut	P2_mut._.Rep1	1653	Distal	98176	ExN_L1
chr12	86600074	86600574	501	P2_mut	P2_mut._.Rep2	1654	Distal	78375	ExN_L1
chr12	86612441	86612941	501	P2_mut	P2_mut._.Rep1	1655	Distal	66008	ExN_L1
chr12	86646734	86647234	501	P2_mut	P2_mut._.Rep2	1656	Distal	31715	ExN_L1
chr12	86652444	86652944	501	P2_mut	P2_mut._.Rep2	1657	Distal	26005	ExN_L1
chr12	86678479	86678979	501	embryo_mut	embryo_mut._.Rep1	1658	Promoter	28	ExN_L1
chr12	86679613	86680113	501	P2_mut	P2_mut._.Rep1	1659	Exonic	1162	ExN_L1
chr12	86680726	86681226	501	P2_mut	P2_mut._.Rep1	1660	Intronic	2275	ExN_L1
chr12	86685304	86685804	501	P2_mut	P2_mut._.Rep2	1661	Intronic	6853	ExN_L1
chr12	86686459	86686959	501	P2_mut	P2_mut._.Rep1	1662	Intronic	8008	ExN_L1
chr12	86699583	86700083	501	P2_mut	P2_mut._.Rep2	1663	Distal	21132	ExN_L1
chr12	86715348	86715848	501	P2_mut	P2_mut._.Rep1	1664	Intronic	10708	ExN_L1
chr12	86726240	86726740	501	P2_mut	P2_mut._.Rep1	1665	Promoter	29	ExN_L1
chr12	86734327	86734827	501	P2_mut	P2_mut._.Rep1	1666	Exonic	207	ExN_L1
chr12	86767935	86768435	501	P2_mut	P2_mut._.Rep2	1667	Distal	33815	ExN_L1
chr12	86768967	86769467	501	embryo_mut	embryo_mut._.Rep1	1668	Distal	34847	ExN_L1
chr12	86770364	86770864	501	P2_mut	P2_mut._.Rep1	1669	Distal	36244	ExN_L1
chr12	86771936	86772436	501	P2_mut	P2_mut._.Rep2	1670	Distal	37816	ExN_L1
chr12	86775497	86775997	501	embryo_mut	embryo_mut._.Rep1	1671	Distal	41377	ExN_L1
chr12	86779604	86780104	501	P2_mut	P2_mut._.Rep1	1672	Distal	45484	ExN_L1
chr12	86786080	86786580	501	P2_mut	P2_mut._.Rep2	1673	Distal	51960	ExN_L1
chr12	86795758	86796258	501	embryo_mut	embryo_mut._.Rep1	1674	Distal	61638	ExN_L1
chr12	86798762	86799262	501	P2_mut	P2_mut._.Rep1	1675	Distal	64642	ExN_L1
chr12	86800745	86801245	501	P2_mut	P2_mut._.Rep1	1676	Distal	66625	ExN_L1
chr12	86801291	86801791	501	P2_mut	P2_mut._.Rep1	1677	Distal	67171	ExN_L1
chr12	86802287	86802787	501	P2_mut	P2_mut._.Rep2	1678	Distal	68167	ExN_L1
chr12	86805747	86806247	501	P2_mut	P2_mut._.Rep2	1679	Distal	71627	ExN_L1
chr12	86807250	86807750	501	embryo_mut	embryo_mut._.Rep1	1680	Distal	73130	ExN_L1
chr12	86812644	86813144	501	P2_mut	P2_mut._.Rep1	1681	Distal	71919	ExN_L1
chr12	86816215	86816715	501	embryo_mut	embryo_mut._.Rep1	1682	Distal	68348	ExN_L1
chr12	86823741	86824241	501	embryo_mut	embryo_mut._.Rep1	1683	Distal	60822	ExN_L1
chr12	86824964	86825464	501	P2_mut	P2_mut._.Rep2	1684	Distal	59599	ExN_L1
chr12	86830060	86830560	501	P2_mut	P2_mut._.Rep2	1685	Distal	54503	ExN_L1
chr12	86850655	86851155	501	P2_mut	P2_mut._.Rep1	1686	Distal	33908	ExN_L1
chr12	86855587	86856087	501	P2_mut	P2_mut._.Rep2	1687	Distal	28976	ExN_L1
chr12	86859854	86860354	501	embryo_mut	embryo_mut._.Rep1	1688	Distal	24709	ExN_L1
chr12	86867391	86867891	501	P2_mut	P2_mut._.Rep1	1689	Distal	17172	ExN_L1
chr12	86879449	86879949	501	P2_mut	P2_mut._.Rep1	1690	Distal	5114	ExN_L1
chr12	86882202	86882702	501	P2_mut	P2_mut._.Rep2	1691	Exonic	2361	ExN_L1
chr12	86882887	86883387	501	P2_mut	P2_mut._.Rep1	1692	Exonic	1676	ExN_L1
chr12	86883924	86884424	501	embryo_mut	embryo_mut._.Rep1	1693	Exonic	639	ExN_L1
chr12	86884688	86885188	501	embryo_mut	embryo_mut._.Rep1	1694	Promoter	123	ExN_L1
chr12	86888542	86889042	501	P2_mut	P2_mut._.Rep2	1695	Distal	3977	ExN_L1
chr12	86892239	86892739	501	P2_mut	P2_mut._.Rep1	1696	Distal	7674	ExN_L1
chr12	86892763	86893263	501	P2_mut	P2_mut._.Rep1	1697	Distal	8198	ExN_L1
chr12	86894304	86894804	501	embryo_mut	embryo_mut._.Rep1	1698	Distal	9739	ExN_L1
chr12	86895031	86895531	501	P2_mut	P2_mut._.Rep1	1699	Distal	10466	ExN_L1
chr12	86906365	86906865	501	embryo_mut	embryo_mut._.Rep1	1700	Distal	9916	ExN_L1
chr12	86911473	86911973	501	embryo_mut	embryo_mut._.Rep1	1701	Distal	4808	ExN_L1
chr12	86914656	86915156	501	P2_mut	P2_mut._.Rep1	1702	Distal	1625	ExN_L1
chr12	86918270	86918770	501	P2_mut	P2_mut._.Rep2	1703	Distal	1987	ExN_L1
chr12	86923896	86924396	501	P2_mut	P2_mut._.Rep1	1704	Distal	7613	ExN_L1
chr12	86924477	86924977	501	P2_mut	P2_mut._.Rep1	1705	Distal	8194	ExN_L1
chr12	86931223	86931723	501	P2_mut	P2_mut._.Rep1	1706	Distal	14940	ExN_L1
chr12	86941296	86941796	501	P2_mut	P2_mut._.Rep1	1707	Distal	5494	ExN_L1
chr12	86942064	86942564	501	P2_mut	P2_mut._.Rep1	1708	Distal	4726	ExN_L1
chr12	86947104	86947604	501	embryo_mut	embryo_mut._.Rep1	1709	Exonic	10	ExN_L1
chr12	86947977	86948477	501	P2_mut	P2_mut._.Rep1	1710	Intronic	883	ExN_L1
chr12	86961644	86962144	501	P2_mut	P2_mut._.Rep2	1711	Exonic	9236	ExN_L1
chr12	86973114	86973614	501	P2_mut	P2_mut._.Rep2	1712	Distal	15311	ExN_L1
chr12	86973686	86974186	501	P2_mut	P2_mut._.Rep1	1713	Distal	14739	ExN_L1
chr12	86974658	86975158	501	P2_mut	P2_mut._.Rep1	1714	Distal	13767	ExN_L1
chr12	86977731	86978231	501	P2_mut	P2_mut._.Rep1	1715	Distal	10694	ExN_L1
chr12	86983422	86983922	501	P2_mut	P2_mut._.Rep1	1716	Intronic	5003	ExN_L1
chr12	86985534	86986034	501	P2_mut	P2_mut._.Rep2	1717	Intronic	2891	ExN_L1
chr12	86986564	86987064	501	P2_mut	P2_mut._.Rep1	1718	Intronic	1861	ExN_L1
chr12	86989334	86989834	501	embryo_mut	embryo_mut._.Rep1	1719	Promoter	907	ExN_L1
chr12	86989895	86990395	501	P2_mut	P2_mut._.Rep2	1720	Promoter	1468	ExN_L1
chr12	87000524	87001024	501	P2_mut	P2_mut._.Rep2	1721	Distal	12097	ExN_L1
chr12	87005109	87005609	501	P2_mut	P2_mut._.Rep2	1722	Distal	15980	ExN_L1
chr12	87023735	87024235	501	embryo_mut	embryo_mut._.Rep1	1723	Intronic	2578	ExN_L1
chr12	87026792	87027292	501	P2_mut	P2_mut._.Rep1	1724	Intronic	477	ExN_L1
chr12	87027443	87027943	501	P2_mut	P2_mut._.Rep1	1725	Intronic	1128	ExN_L1
chr12	87040917	87041417	501	embryo_mut	embryo_mut._.Rep1	1726	Intronic	14602	ExN_L1
chr12	87052697	87053197	501	P2_mut	P2_mut._.Rep2	1727	Intronic	26382	ExN_L1
chr12	87065345	87065845	501	embryo_mut	embryo_mut._.Rep1	1728	Exonic	36943	ExN_L1
chr12	87066342	87066842	501	embryo_mut	embryo_mut._.Rep1	1729	Intronic	35946	ExN_L1
chr12	87084780	87085280	501	P2_mut	P2_mut._.Rep1	1730	Intronic	17508	ExN_L1
chr12	87102077	87102577	501	P2_mut	P2_mut._.Rep1	1731	Exonic	211	ExN_L1
chr12	87146903	87147403	501	embryo_mut	embryo_mut._.Rep1	1732	Promoter	11	ExN_L1
chr12	87147451	87147951	501	embryo_mut	embryo_mut._.Rep1	1733	Exonic	5	ExN_L1
chr12	87200015	87200515	501	embryo_mut	embryo_mut._.Rep1	1734	Promoter	35	ExN_L1
chr12	87266462	87266962	501	embryo_mut	embryo_mut._.Rep1	1735	Promoter	15	ExN_L1
chr12	87299527	87300027	501	P2_mut	P2_mut._.Rep2	1736	Promoter	71	ExN_L1
chr12	87305945	87306445	501	embryo_mut	embryo_mut._.Rep1	1737	Exonic	6489	ExN_L1
chr12	87387487	87387987	501	P2_mut	P2_mut._.Rep1	1738	Intronic	617	ExN_L1
chr12	87388279	87388779	501	P2_mut	P2_mut._.Rep2	1739	Promoter	173	ExN_L1
chr12	87418871	87419371	501	embryo_mut	embryo_mut._.Rep1	1740	Distal	18635	ExN_L1
chr12	87421831	87422331	501	P2_mut	P2_mut._.Rep2	1741	Distal	15675	ExN_L1
chr12	87443594	87444094	501	P2_mut	P2_mut._.Rep1	1742	Promoter	4	ExN_L1
chr12	87472072	87472572	501	embryo_mut	embryo_mut._.Rep1	1743	Promoter	22	ExN_L1
chr12	88360271	88360771	501	embryo_mut	embryo_mut._.Rep1	1744	Promoter	6	ExN_L1
chr12	88420209	88420709	501	P2_mut	P2_mut._.Rep2	1745	Intronic	21794	ExN_L1
chr12	88427845	88428345	501	P2_mut	P2_mut._.Rep1	1746	Intronic	14158	ExN_L1
chr12	88440061	88440561	501	P2_mut	P2_mut._.Rep2	1747	Intronic	1942	ExN_L1
chr12	88442359	88442859	501	P2_mut	P2_mut._.Rep2	1748	Intronic	354	ExN_L1
chr12	88487855	88488355	501	P2_mut	P2_mut._.Rep2	1749	Distal	45850	ExN_L1
chr12	88530852	88531352	501	P2_mut	P2_mut._.Rep2	1750	Distal	88847	ExN_L1
chr12	88537775	88538275	501	P2_mut	P2_mut._.Rep2	1751	Distal	95770	ExN_L1
chr12	88579457	88579957	501	P2_mut	P2_mut._.Rep2	1752	Distal	137452	ExN_L1
chr12	88580019	88580519	501	P2_mut	P2_mut._.Rep1	1753	Distal	138014	ExN_L1
chr12	88619975	88620475	501	embryo_mut	embryo_mut._.Rep1	1754	Distal	102650	ExN_L1
chr12	88784156	88784656	501	embryo_mut	embryo_mut._.Rep1	1755	Intronic	10097	ExN_L1
chr12	88801279	88801779	501	embryo_mut	embryo_mut._.Rep1	1756	Intronic	7024	ExN_L1
chr12	88860247	88860747	501	embryo_mut	embryo_mut._.Rep1	1757	Intronic	65992	ExN_L1
chr12	88898247	88898747	501	P2_mut	P2_mut._.Rep2	1758	Intronic	54892	ExN_L1
chr12	88987009	88987509	501	embryo_mut	embryo_mut._.Rep1	1759	Intronic	33868	ExN_L1
chr12	89074330	89074830	501	P2_mut	P2_mut._.Rep2	1760	Intronic	121189	ExN_L1
chr12	89129042	89129542	501	P2_mut	P2_mut._.Rep1	1761	Intronic	175901	ExN_L1
chr12	89134767	89135267	501	P2_mut	P2_mut._.Rep2	1762	Intronic	181626	ExN_L1
chr12	89140576	89141076	501	P2_mut	P2_mut._.Rep1	1763	Intronic	187435	ExN_L1
chr12	89148977	89149477	501	embryo_mut	embryo_mut._.Rep1	1764	Intronic	195836	ExN_L1
chr12	89282401	89282901	501	P2_mut	P2_mut._.Rep1	1765	Intronic	65835	ExN_L1
chr12	89287028	89287528	501	P2_mut	P2_mut._.Rep1	1766	Intronic	61208	ExN_L1
chr12	89300729	89301229	501	P2_mut	P2_mut._.Rep1	1767	Intronic	47507	ExN_L1
chr12	89301998	89302498	501	P2_mut	P2_mut._.Rep1	1768	Intronic	46238	ExN_L1
chr12	89369901	89370401	501	P2_mut	P2_mut._.Rep2	1769	Intronic	21663	ExN_L1
chr12	89377137	89377637	501	P2_mut	P2_mut._.Rep1	1770	Intronic	21342	ExN_L1
chr12	89450863	89451363	501	embryo_mut	embryo_mut._.Rep1	1771	Intronic	52382	ExN_L1
chr12	89625695	89626195	501	P2_mut	P2_mut._.Rep2	1772	Intronic	44722	ExN_L1
chr12	89699199	89699699	501	P2_mut	P2_mut._.Rep1	1773	Intronic	1656	ExN_L1
chr12	89722371	89722871	501	embryo_mut	embryo_mut._.Rep1	1774	Intronic	21514	ExN_L1
chr12	89764641	89765141	501	P2_mut	P2_mut._.Rep1	1775	Intronic	16681	ExN_L1
chr12	89812085	89812585	501	P2_mut	P2_mut._.Rep1	1776	Intronic	147	ExN_L1
chr12	89983355	89983855	501	P2_mut	P2_mut._.Rep1	1777	Intronic	83018	ExN_L1
chr12	90132077	90132577	501	P2_mut	P2_mut._.Rep2	1778	Intronic	200212	ExN_L1
chr12	90141892	90142392	501	P2_mut	P2_mut._.Rep2	1779	Intronic	190397	ExN_L1
chr12	90211236	90211736	501	P2_mut	P2_mut._.Rep1	1780	Intronic	121053	ExN_L1
chr12	90217372	90217872	501	P2_mut	P2_mut._.Rep2	1781	Intronic	114917	ExN_L1
chr12	90380712	90381212	501	P2_mut	P2_mut._.Rep2	1782	Distal	48421	ExN_L1
chr12	90465372	90465872	501	P2_mut	P2_mut._.Rep1	1783	Distal	133081	ExN_L1
chr12	90566305	90566805	501	P2_mut	P2_mut._.Rep2	1784	Distal	171645	ExN_L1
chr12	90571242	90571742	501	P2_mut	P2_mut._.Rep2	1785	Distal	166708	ExN_L1
chr12	90733428	90733928	501	P2_mut	P2_mut._.Rep2	1786	Intronic	4522	ExN_L1
chr12	90934416	90934916	501	P2_mut	P2_mut._.Rep2	1787	Distal	35131	ExN_L1
chr12	90955030	90955530	501	P2_mut	P2_mut._.Rep1	1788	Distal	14517	ExN_L1
chr12	90961329	90961829	501	P2_mut	P2_mut._.Rep1	1789	Distal	8218	ExN_L1
chr12	91040219	91040719	501	P2_mut	P2_mut._.Rep1	1790	Intronic	5378	ExN_L1
chr12	91098081	91098581	501	embryo_mut	embryo_mut._.Rep1	1791	Intronic	52482	ExN_L1
chr12	91265372	91265872	501	P2_mut	P2_mut._.Rep2	1792	Intronic	1463	ExN_L1
chr12	91383684	91384184	501	P2_mut	P2_mut._.Rep1	1793	Intronic	474	ExN_L1
chr12	91384200	91384700	501	embryo_mut	embryo_mut._.Rep1	1794	Promoter	40	ExN_L1
chr12	91400101	91400601	501	embryo_mut	embryo_mut._.Rep1	1795	Promoter	641	ExN_L1
chr12	91412674	91413174	501	embryo_mut	embryo_mut._.Rep1	1796	Intronic	11930	ExN_L1
chr12	91551941	91552441	501	embryo_mut	embryo_mut._.Rep1	1797	Distal	37457	ExN_L1
chr12	91588057	91588557	501	embryo_mut	embryo_mut._.Rep1	1798	Intronic	1341	ExN_L1
chr12	91589070	91589570	501	P2_mut	P2_mut._.Rep2	1799	Intronic	328	ExN_L1
chr12	91589880	91590380	501	embryo_mut	embryo_mut._.Rep1	1800	Intronic	356	ExN_L1
chr12	91640655	91641155	501	P2_mut	P2_mut._.Rep1	1801	Intronic	43759	ExN_L1
chr12	91641857	91642357	501	P2_mut	P2_mut._.Rep2	1802	Intronic	42557	ExN_L1
chr12	91671966	91672466	501	P2_mut	P2_mut._.Rep1	1803	Intronic	12448	ExN_L1
chr12	91672540	91673040	501	P2_mut	P2_mut._.Rep1	1804	Intronic	11874	ExN_L1
chr12	91675922	91676422	501	P2_mut	P2_mut._.Rep2	1805	Intronic	8492	ExN_L1
chr12	91682568	91683068	501	P2_mut	P2_mut._.Rep2	1806	Intronic	1846	ExN_L1
chr12	91683960	91684460	501	P2_mut	P2_mut._.Rep1	1807	Intronic	454	ExN_L1
chr12	91685172	91685672	501	P2_mut	P2_mut._.Rep2	1808	Intronic	690	ExN_L1
chr12	91704747	91705247	501	P2_mut	P2_mut._.Rep2	1809	Intronic	18883	ExN_L1
chr12	91710720	91711220	501	embryo_mut	embryo_mut._.Rep1	1810	Intronic	24856	ExN_L1
chr12	91732881	91733381	501	P2_mut	P2_mut._.Rep2	1811	Intronic	38038	ExN_L1
chr12	91745774	91746274	501	P2_mut	P2_mut._.Rep2	1812	Intronic	25145	ExN_L1
chr12	91750647	91751147	501	P2_mut	P2_mut._.Rep1	1813	Intronic	20272	ExN_L1
chr12	91764466	91764966	501	P2_mut	P2_mut._.Rep1	1814	Intronic	6453	ExN_L1
chr12	91778408	91778908	501	P2_mut	P2_mut._.Rep2	1815	Intronic	7487	ExN_L1
chr12	91778933	91779433	501	P2_mut	P2_mut._.Rep2	1816	Intronic	7252	ExN_L1
chr12	91798970	91799470	501	P2_mut	P2_mut._.Rep2	1817	Distal	12783	ExN_L1
chr12	91849007	91849507	501	embryo_mut	embryo_mut._.Rep1	1818	Promoter	99	ExN_L1
chr12	91892826	91893326	501	P2_mut	P2_mut._.Rep1	1819	Distal	43918	ExN_L1
chr12	92004728	92005228	501	P2_mut	P2_mut._.Rep1	1820	Distal	155820	ExN_L1
chr12	92019967	92020467	501	P2_mut	P2_mut._.Rep1	1821	Distal	171059	ExN_L1
chr12	92152636	92153136	501	P2_mut	P2_mut._.Rep2	1822	Distal	303728	ExN_L1
chr12	92153351	92153851	501	P2_mut	P2_mut._.Rep1	1823	Distal	304443	ExN_L1
chr12	92179397	92179897	501	P2_mut	P2_mut._.Rep2	1824	Distal	330489	ExN_L1
chr12	92240355	92240855	501	P2_mut	P2_mut._.Rep2	1825	Distal	391447	ExN_L1
chr12	92246910	92247410	501	embryo_mut	embryo_mut._.Rep1	1826	Distal	398002	ExN_L1
chr12	92322849	92323349	501	P2_mut	P2_mut._.Rep1	1827	Distal	473941	ExN_L1
chr12	92719616	92720116	501	P2_mut	P2_mut._.Rep1	1828	Distal	724956	ExN_L1
chr12	92748666	92749166	501	P2_mut	P2_mut._.Rep1	1829	Distal	695906	ExN_L1
chr12	92768675	92769175	501	P2_mut	P2_mut._.Rep2	1830	Distal	675897	ExN_L1
chr12	92808977	92809477	501	P2_mut	P2_mut._.Rep2	1831	Distal	635595	ExN_L1
chr12	92829494	92829994	501	embryo_mut	embryo_mut._.Rep1	1832	Distal	615078	ExN_L1
chr12	93135915	93136415	501	P2_mut	P2_mut._.Rep1	1833	Distal	308657	ExN_L1
chr12	93152768	93153268	501	P2_mut	P2_mut._.Rep2	1834	Distal	291804	ExN_L1
chr12	93207588	93208088	501	P2_mut	P2_mut._.Rep2	1835	Distal	236984	ExN_L1
chr12	94586952	94587452	501	P2_mut	P2_mut._.Rep1	1836	Distal	659863	ExN_L1
chr12	94804754	94805254	501	P2_mut	P2_mut._.Rep2	1837	Distal	877665	ExN_L1
chr12	95693716	95694216	501	P2_mut	P2_mut._.Rep2	1838	Intronic	1390	ExN_L1
chr12	95694867	95695367	501	embryo_mut	embryo_mut._.Rep1	1839	Intronic	239	ExN_L1
chr12	96167650	96168150	501	P2_mut	P2_mut._.Rep2	1840	Distal	120677	ExN_L1
chr12	96832836	96833336	501	P2_mut	P2_mut._.Rep2	1841	Distal	31146	ExN_L1
chr12	97360600	97361100	501	P2_mut	P2_mut._.Rep2	1842	Distal	496616	ExN_L1
chr12	97739147	97739647	501	embryo_mut	embryo_mut._.Rep1	1843	Distal	479030	ExN_L1
chr12	97888907	97889407	501	embryo_mut	embryo_mut._.Rep1	1844	Distal	329270	ExN_L1
chr12	97889547	97890047	501	P2_mut	P2_mut._.Rep2	1845	Distal	328630	ExN_L1
chr12	97978296	97978796	501	embryo_mut	embryo_mut._.Rep1	1846	Distal	239881	ExN_L1
chr12	98023539	98024039	501	embryo_mut	embryo_mut._.Rep1	1847	Distal	194638	ExN_L1
chr12	98090151	98090651	501	P2_mut	P2_mut._.Rep2	1848	Distal	128026	ExN_L1
chr12	98102954	98103454	501	P2_mut	P2_mut._.Rep1	1849	Distal	115223	ExN_L1
chr12	98106103	98106603	501	embryo_mut	embryo_mut._.Rep1	1850	Distal	112074	ExN_L1
chr12	98180768	98181268	501	P2_mut	P2_mut._.Rep1	1851	Distal	37409	ExN_L1
chr12	98236415	98236915	501	P2_mut	P2_mut._.Rep2	1852	Intronic	17998	ExN_L1
chr12	98259146	98259646	501	embryo_mut	embryo_mut._.Rep1	1853	Promoter	62	ExN_L1
chr12	98371198	98371698	501	P2_mut	P2_mut._.Rep2	1854	Distal	10655	ExN_L1
chr12	98427661	98428161	501	P2_mut	P2_mut._.Rep1	1855	Distal	1113	ExN_L1
chr12	98428231	98428731	501	P2_mut	P2_mut._.Rep2	1856	Distal	1683	ExN_L1
chr12	98453052	98453552	501	P2_mut	P2_mut._.Rep2	1857	Intronic	5084	ExN_L1
chr12	98472324	98472824	501	P2_mut	P2_mut._.Rep1	1858	Intronic	24356	ExN_L1
chr12	98472932	98473432	501	P2_mut	P2_mut._.Rep1	1859	Intronic	24964	ExN_L1
chr12	98481397	98481897	501	P2_mut	P2_mut._.Rep2	1860	Intronic	33429	ExN_L1
chr12	98545780	98546280	501	P2_mut	P2_mut._.Rep1	1861	Intronic	13972	ExN_L1
chr12	98560125	98560625	501	P2_mut	P2_mut._.Rep1	1862	Intronic	14336	ExN_L1
chr12	98562677	98563177	501	P2_mut	P2_mut._.Rep1	1863	Intronic	11784	ExN_L1
chr12	98572222	98572722	501	P2_mut	P2_mut._.Rep2	1864	Intronic	2239	ExN_L1
chr12	98573467	98573967	501	P2_mut	P2_mut._.Rep1	1865	Intronic	994	ExN_L1
chr12	98574523	98575023	501	embryo_mut	embryo_mut._.Rep1	1866	Intronic	60	ExN_L1
chr12	98577495	98577995	501	P2_mut	P2_mut._.Rep1	1867	Intronic	467	ExN_L1
chr12	98578010	98578510	501	P2_mut	P2_mut._.Rep1	1868	Promoter	46	ExN_L1
chr12	98602029	98602529	501	embryo_mut	embryo_mut._.Rep1	1869	Distal	24065	ExN_L1
chr12	98620911	98621411	501	P2_mut	P2_mut._.Rep2	1870	Distal	6980	ExN_L1
chr12	98627867	98628367	501	embryo_mut	embryo_mut._.Rep1	1871	Promoter	24	ExN_L1
chr12	98674803	98675303	501	embryo_mut	embryo_mut._.Rep1	1872	Distal	8696	ExN_L1
chr12	98695089	98695589	501	P2_mut	P2_mut._.Rep1	1873	Intronic	11588	ExN_L1
chr12	98734446	98734946	501	embryo_mut	embryo_mut._.Rep1	1874	Intronic	50	ExN_L1
chr12	98737402	98737902	501	P2_mut	P2_mut._.Rep2	1875	Promoter	246	ExN_L1
chr12	98746976	98747476	501	embryo_mut	embryo_mut._.Rep1	1876	Intronic	257	ExN_L1
chr12	98752689	98753189	501	P2_mut	P2_mut._.Rep1	1877	Intronic	4069	ExN_L1
chr12	98901290	98901790	501	embryo_mut	embryo_mut._.Rep1	1878	Promoter	55	ExN_L1
chr12	98920048	98920548	501	embryo_mut	embryo_mut._.Rep1	1879	Promoter	275	ExN_L1
chr12	98933108	98933608	501	P2_mut	P2_mut._.Rep2	1880	Intronic	12783	ExN_L1
chr12	98936234	98936734	501	P2_mut	P2_mut._.Rep1	1881	Intronic	15909	ExN_L1
chr12	98955660	98956160	501	P2_mut	P2_mut._.Rep1	1882	Intronic	35335	ExN_L1
chr12	99002063	99002563	501	P2_mut	P2_mut._.Rep2	1883	Distal	81738	ExN_L1
chr12	99002644	99003144	501	P2_mut	P2_mut._.Rep2	1884	Distal	82319	ExN_L1
chr12	99026286	99026786	501	embryo_mut	embryo_mut._.Rep1	1885	Distal	105961	ExN_L1
chr12	99029468	99029968	501	P2_mut	P2_mut._.Rep2	1886	Distal	109143	ExN_L1
chr12	99030099	99030599	501	embryo_mut	embryo_mut._.Rep1	1887	Distal	109774	ExN_L1
chr12	99039770	99040270	501	P2_mut	P2_mut._.Rep2	1888	Distal	119445	ExN_L1
chr12	99063269	99063769	501	P2_mut	P2_mut._.Rep2	1889	Distal	99288	ExN_L1
chr12	99077353	99077853	501	P2_mut	P2_mut._.Rep1	1890	Distal	85204	ExN_L1
chr12	99084099	99084599	501	embryo_mut	embryo_mut._.Rep1	1891	Distal	78458	ExN_L1
chr12	99148624	99149124	501	P2_mut	P2_mut._.Rep2	1892	Distal	13933	ExN_L1
chr12	99181987	99182487	501	P2_mut	P2_mut._.Rep1	1893	Distal	19428	ExN_L1
chr12	99196953	99197453	501	embryo_mut	embryo_mut._.Rep1	1894	Intronic	34394	ExN_L1
chr12	99214053	99214553	501	P2_mut	P2_mut._.Rep1	1895	Intronic	51494	ExN_L1
chr12	99263561	99264061	501	P2_mut	P2_mut._.Rep1	1896	Intronic	27489	ExN_L1
chr12	99266396	99266896	501	P2_mut	P2_mut._.Rep1	1897	Intronic	24654	ExN_L1
chr12	99283377	99283877	501	P2_mut	P2_mut._.Rep1	1898	Intronic	7673	ExN_L1
chr12	99286611	99287111	501	P2_mut	P2_mut._.Rep1	1899	Intronic	4439	ExN_L1
chr12	99306801	99307301	501	P2_mut	P2_mut._.Rep2	1900	Intronic	15749	ExN_L1
chr12	99329546	99330046	501	P2_mut	P2_mut._.Rep1	1901	Intronic	16601	ExN_L1
chr12	99333951	99334451	501	P2_mut	P2_mut._.Rep1	1902	Intronic	12196	ExN_L1
chr12	99336155	99336655	501	P2_mut	P2_mut._.Rep2	1903	Intronic	9992	ExN_L1
chr12	99339890	99340390	501	embryo_mut	embryo_mut._.Rep1	1904	Intronic	6257	ExN_L1
chr12	99391892	99392392	501	embryo_mut	embryo_mut._.Rep1	1905	Intronic	929	ExN_L1
chr12	99392825	99393325	501	embryo_mut	embryo_mut._.Rep1	1906	Intronic	2	ExN_L1
chr12	99406122	99406622	501	P2_mut	P2_mut._.Rep2	1907	Intronic	13299	ExN_L1
chr12	99408459	99408959	501	P2_mut	P2_mut._.Rep2	1908	Intronic	15636	ExN_L1
chr12	99425362	99425862	501	P2_mut	P2_mut._.Rep2	1909	Intronic	24461	ExN_L1
chr12	99468056	99468556	501	P2_mut	P2_mut._.Rep1	1910	Distal	18231	ExN_L1
chr12	99519026	99519526	501	P2_mut	P2_mut._.Rep1	1911	Distal	44305	ExN_L1
chr12	99562094	99562594	501	P2_mut	P2_mut._.Rep1	1912	Promoter	1237	ExN_L1
chr12	99562763	99563263	501	P2_mut	P2_mut._.Rep1	1913	Promoter	568	ExN_L1
chr12	99563412	99563912	501	P2_mut	P2_mut._.Rep1	1914	Promoter	79	ExN_L1
chr12	99570270	99570770	501	embryo_mut	embryo_mut._.Rep1	1915	Intronic	6678	ExN_L1
chr12	99594625	99595125	501	P2_mut	P2_mut._.Rep2	1916	Intronic	31033	ExN_L1
chr12	99627686	99628186	501	P2_mut	P2_mut._.Rep2	1917	Promoter	37	ExN_L1
chr12	99639938	99640438	501	P2_mut	P2_mut._.Rep1	1918	Distal	12213	ExN_L1
chr12	99640472	99640972	501	P2_mut	P2_mut._.Rep1	1919	Distal	12747	ExN_L1
chr12	99670682	99671182	501	P2_mut	P2_mut._.Rep1	1920	Distal	42957	ExN_L1
chr12	99671811	99672311	501	embryo_mut	embryo_mut._.Rep1	1921	Distal	44086	ExN_L1
chr12	99700302	99700802	501	P2_mut	P2_mut._.Rep2	1922	Intronic	72577	ExN_L1
chr12	99703041	99703541	501	P2_mut	P2_mut._.Rep2	1923	Intronic	75316	ExN_L1
chr12	99725582	99726082	501	P2_mut	P2_mut._.Rep2	1924	Intronic	97857	ExN_L1
chr12	99838646	99839146	501	P2_mut	P2_mut._.Rep1	1925	Intronic	44545	ExN_L1
chr12	99853236	99853736	501	P2_mut	P2_mut._.Rep2	1926	Intronic	29955	ExN_L1
chr12	99854918	99855418	501	P2_mut	P2_mut._.Rep1	1927	Intronic	28273	ExN_L1
chr12	99883312	99883812	501	embryo_mut	embryo_mut._.Rep1	1928	Promoter	119	ExN_L1
chr12	99884204	99884704	501	embryo_mut	embryo_mut._.Rep1	1929	Promoter	60	ExN_L1
chr12	99965835	99966335	501	P2_mut	P2_mut._.Rep2	1930	Exonic	1585	ExN_L1
chr12	100025793	100026293	501	P2_mut	P2_mut._.Rep2	1931	Intronic	61543	ExN_L1
chr12	100098231	100098731	501	P2_mut	P2_mut._.Rep2	1932	Distal	11720	ExN_L1
chr12	100100424	100100924	501	P2_mut	P2_mut._.Rep1	1933	Distal	9527	ExN_L1
chr12	100106187	100106687	501	P2_mut	P2_mut._.Rep2	1934	Distal	3764	ExN_L1
chr12	100109941	100110441	501	embryo_mut	embryo_mut._.Rep1	1935	Promoter	10	ExN_L1
chr12	100159397	100159897	501	embryo_mut	embryo_mut._.Rep1	1936	Promoter	5	ExN_L1
chr12	100166147	100166647	501	P2_mut	P2_mut._.Rep1	1937	Distal	6743	ExN_L1
chr12	100168035	100168535	501	P2_mut	P2_mut._.Rep2	1938	Distal	8631	ExN_L1
chr12	100187242	100187742	501	embryo_mut	embryo_mut._.Rep1	1939	Promoter	475	ExN_L1
chr12	100199253	100199753	501	embryo_mut	embryo_mut._.Rep1	1940	Promoter	67	ExN_L1
chr12	100200367	100200867	501	P2_mut	P2_mut._.Rep2	1941	Intronic	472	ExN_L1
chr12	100201745	100202245	501	embryo_mut	embryo_mut._.Rep1	1942	Intronic	1850	ExN_L1
chr12	100231581	100232081	501	P2_mut	P2_mut._.Rep2	1943	Distal	31686	ExN_L1
chr12	100232279	100232779	501	P2_mut	P2_mut._.Rep2	1944	Distal	32384	ExN_L1
chr12	100233252	100233752	501	P2_mut	P2_mut._.Rep1	1945	Distal	33357	ExN_L1
chr12	100239296	100239796	501	embryo_mut	embryo_mut._.Rep1	1946	Distal	37062	ExN_L1
chr12	100242235	100242735	501	embryo_mut	embryo_mut._.Rep1	1947	Distal	34123	ExN_L1
chr12	100265827	100266327	501	P2_mut	P2_mut._.Rep2	1948	Distal	10531	ExN_L1
chr12	100267989	100268489	501	P2_mut	P2_mut._.Rep2	1949	Distal	8369	ExN_L1
chr12	100270076	100270576	501	P2_mut	P2_mut._.Rep1	1950	Distal	6282	ExN_L1
chr12	100272854	100273354	501	P2_mut	P2_mut._.Rep2	1951	Distal	3504	ExN_L1
chr12	100281843	100282343	501	P2_mut	P2_mut._.Rep2	1952	Intronic	5483	ExN_L1
chr12	100289025	100289525	501	P2_mut	P2_mut._.Rep1	1953	Intronic	12665	ExN_L1
chr12	100289548	100290048	501	P2_mut	P2_mut._.Rep1	1954	Intronic	13188	ExN_L1
chr12	100291285	100291785	501	embryo_mut	embryo_mut._.Rep1	1955	Intronic	14925	ExN_L1
chr12	100293937	100294437	501	P2_mut	P2_mut._.Rep1	1956	Intronic	17577	ExN_L1
chr12	100298542	100299042	501	P2_mut	P2_mut._.Rep2	1957	Exonic	22182	ExN_L1
chr12	100310719	100311219	501	P2_mut	P2_mut._.Rep1	1958	Intronic	34359	ExN_L1
chr12	100315598	100316098	501	P2_mut	P2_mut._.Rep2	1959	Intronic	39238	ExN_L1
chr12	100328672	100329172	501	P2_mut	P2_mut._.Rep2	1960	Intronic	52312	ExN_L1
chr12	100336143	100336643	501	P2_mut	P2_mut._.Rep1	1961	Intronic	59783	ExN_L1
chr12	100345285	100345785	501	P2_mut	P2_mut._.Rep2	1962	Intronic	68925	ExN_L1
chr12	100349404	100349904	501	P2_mut	P2_mut._.Rep1	1963	Intronic	73044	ExN_L1
chr12	100359638	100360138	501	P2_mut	P2_mut._.Rep2	1964	Intronic	83278	ExN_L1
chr12	100361265	100361765	501	P2_mut	P2_mut._.Rep1	1965	Intronic	84905	ExN_L1
chr12	100362278	100362778	501	P2_mut	P2_mut._.Rep2	1966	Intronic	85918	ExN_L1
chr12	100407281	100407781	501	P2_mut	P2_mut._.Rep1	1967	Intronic	113290	ExN_L1
chr12	100447706	100448206	501	P2_mut	P2_mut._.Rep1	1968	Intronic	72865	ExN_L1
chr12	100480751	100481251	501	P2_mut	P2_mut._.Rep2	1969	Intronic	39820	ExN_L1
chr12	100520238	100520738	501	P2_mut	P2_mut._.Rep1	1970	Intronic	333	ExN_L1
chr12	100520993	100521493	501	P2_mut	P2_mut._.Rep1	1971	Promoter	420	ExN_L1
chr12	100527621	100528121	501	embryo_mut	embryo_mut._.Rep1	1972	Distal	7048	ExN_L1
chr12	100548821	100549321	501	P2_mut	P2_mut._.Rep2	1973	Distal	28248	ExN_L1
chr12	100724422	100724922	501	embryo_mut	embryo_mut._.Rep1	1974	Intronic	355	ExN_L1
chr12	100725112	100725612	501	embryo_mut	embryo_mut._.Rep1	1975	Intronic	333	ExN_L1
chr12	100753733	100754233	501	P2_mut	P2_mut._.Rep1	1976	Distal	25139	ExN_L1
chr12	100839874	100840374	501	P2_mut	P2_mut._.Rep2	1977	Intronic	39158	ExN_L1
chr12	100841125	100841625	501	P2_mut	P2_mut._.Rep2	1978	Exonic	37907	ExN_L1
chr12	100867013	100867513	501	P2_mut	P2_mut._.Rep1	1979	Intronic	12019	ExN_L1
chr12	100887823	100888323	501	embryo_mut	embryo_mut._.Rep1	1980	Intronic	8789	ExN_L1
chr12	100888346	100888846	501	P2_mut	P2_mut._.Rep2	1981	Intronic	9312	ExN_L1
chr12	100907998	100908498	501	P2_mut	P2_mut._.Rep1	1982	Promoter	49	ExN_L1
chr12	100925618	100926118	501	P2_mut	P2_mut._.Rep1	1983	Intronic	12076	ExN_L1
chr12	100926211	100926711	501	P2_mut	P2_mut._.Rep1	1984	Intronic	12669	ExN_L1
chr12	100936038	100936538	501	P2_mut	P2_mut._.Rep1	1985	Intronic	9619	ExN_L1
chr12	100952868	100953368	501	embryo_mut	embryo_mut._.Rep1	1986	Intronic	7209	ExN_L1
chr12	100958702	100959202	501	P2_mut	P2_mut._.Rep2	1987	Intronic	13043	ExN_L1
chr12	100980439	100980939	501	embryo_mut	embryo_mut._.Rep1	1988	Intronic	1667	ExN_L1
chr12	100983615	100984115	501	P2_mut	P2_mut._.Rep2	1989	Intronic	1507	ExN_L1
chr12	100986551	100987051	501	P2_mut	P2_mut._.Rep2	1990	Intronic	4443	ExN_L1
chr12	100988672	100989172	501	P2_mut	P2_mut._.Rep2	1991	Intronic	6564	ExN_L1
chr12	100990229	100990729	501	embryo_mut	embryo_mut._.Rep1	1992	Intronic	8121	ExN_L1
chr12	101008097	101008597	501	P2_mut	P2_mut._.Rep2	1993	Intronic	1359	ExN_L1
chr12	101014446	101014946	501	P2_mut	P2_mut._.Rep1	1994	Intronic	7071	ExN_L1
chr12	101026924	101027424	501	P2_mut	P2_mut._.Rep1	1995	Intronic	1808	ExN_L1
chr12	101027577	101028077	501	P2_mut	P2_mut._.Rep1	1996	Intronic	1155	ExN_L1
chr12	101028750	101029250	501	embryo_mut	embryo_mut._.Rep1	1997	Promoter	16	ExN_L1
chr12	101029391	101029891	501	P2_mut	P2_mut._.Rep1	1998	Promoter	657	ExN_L1
chr12	101083428	101083928	501	embryo_mut	embryo_mut._.Rep1	1999	Promoter	23	ExN_L1
chr12	101365317	101365817	501	P2_mut	P2_mut._.Rep2	2000	Distal	39105	ExN_L1
chr12	101718248	101718748	501	P2_mut	P2_mut._.Rep1	2001	Promoter	24	ExN_L1
chr12	101777903	101778403	501	P2_mut	P2_mut._.Rep2	2002	Intronic	40965	ExN_L1
chr12	101778569	101779069	501	P2_mut	P2_mut._.Rep2	2003	Intronic	40299	ExN_L1
chr12	101790105	101790605	501	P2_mut	P2_mut._.Rep2	2004	Intronic	28763	ExN_L1
chr12	101790644	101791144	501	P2_mut	P2_mut._.Rep2	2005	Intronic	28224	ExN_L1
chr12	101822830	101823330	501	P2_mut	P2_mut._.Rep2	2006	Distal	3960	ExN_L1
chr12	101912915	101913415	501	embryo_mut	embryo_mut._.Rep1	2007	Promoter	5	ExN_L1
chr12	101958024	101958524	501	P2_mut	P2_mut._.Rep1	2008	Promoter	30	ExN_L1
chr12	101975712	101976212	501	embryo_mut	embryo_mut._.Rep1	2009	Promoter	11	ExN_L1
chr12	102030053	102030553	501	P2_mut	P2_mut._.Rep2	2010	Distal	53949	ExN_L1
chr12	102058288	102058788	501	P2_mut	P2_mut._.Rep1	2011	Distal	70880	ExN_L1
chr12	102111841	102112341	501	P2_mut	P2_mut._.Rep2	2012	Distal	17327	ExN_L1
chr12	102112428	102112928	501	P2_mut	P2_mut._.Rep2	2013	Distal	16740	ExN_L1
chr12	102116485	102116985	501	P2_mut	P2_mut._.Rep2	2014	Distal	12683	ExN_L1
chr12	102127896	102128396	501	P2_mut	P2_mut._.Rep2	2015	Promoter	1272	ExN_L1
chr12	102129386	102129886	501	P2_mut	P2_mut._.Rep2	2016	Intronic	216	ExN_L1
chr12	102166668	102167168	501	embryo_mut	embryo_mut._.Rep1	2017	Intronic	37498	ExN_L1
chr12	102202854	102203354	501	P2_mut	P2_mut._.Rep2	2018	Intronic	67286	ExN_L1
chr12	102240548	102241048	501	P2_mut	P2_mut._.Rep1	2019	Intronic	29592	ExN_L1
chr12	102251992	102252492	501	P2_mut	P2_mut._.Rep1	2020	Intronic	18148	ExN_L1
chr12	102282049	102282549	501	embryo_mut	embryo_mut._.Rep1	2021	Promoter	774	ExN_L1
chr12	102286690	102287190	501	P2_mut	P2_mut._.Rep1	2022	Intronic	3298	ExN_L1
chr12	102354823	102355323	501	P2_mut	P2_mut._.Rep1	2023	Intronic	68695	ExN_L1
chr12	102439554	102440054	501	embryo_mut	embryo_mut._.Rep1	2024	Promoter	106	ExN_L1
chr12	102468820	102469320	501	P2_mut	P2_mut._.Rep1	2025	Promoter	63	ExN_L1
chr12	102511324	102511824	501	embryo_mut	embryo_mut._.Rep1	2026	Distal	41663	ExN_L1
chr12	102532529	102533029	501	P2_mut	P2_mut._.Rep1	2027	Distal	22161	ExN_L1
chr12	102551860	102552360	501	embryo_mut	embryo_mut._.Rep1	2028	Distal	2830	ExN_L1
chr12	102554760	102555260	501	embryo_mut	embryo_mut._.Rep1	2029	Promoter	68	ExN_L1
chr12	102555675	102556175	501	P2_mut	P2_mut._.Rep2	2030	Exonic	983	ExN_L1
chr12	102570086	102570586	501	P2_mut	P2_mut._.Rep1	2031	Exonic	15394	ExN_L1
chr12	102577640	102578140	501	P2_mut	P2_mut._.Rep1	2032	Intronic	22948	ExN_L1
chr12	102602247	102602747	501	P2_mut	P2_mut._.Rep1	2033	Intronic	47555	ExN_L1
chr12	102607984	102608484	501	P2_mut	P2_mut._.Rep1	2034	Intronic	53292	ExN_L1
chr12	102609278	102609778	501	P2_mut	P2_mut._.Rep2	2035	Intronic	54586	ExN_L1
chr12	102617946	102618446	501	P2_mut	P2_mut._.Rep2	2036	Intronic	63254	ExN_L1
chr12	102632195	102632695	501	P2_mut	P2_mut._.Rep1	2037	Intronic	52574	ExN_L1
chr12	102640395	102640895	501	embryo_mut	embryo_mut._.Rep1	2038	Intronic	44374	ExN_L1
chr12	102649358	102649858	501	P2_mut	P2_mut._.Rep1	2039	Intronic	35411	ExN_L1
chr12	102684017	102684517	501	P2_mut	P2_mut._.Rep1	2040	Intronic	752	ExN_L1
chr12	102685389	102685889	501	embryo_mut	embryo_mut._.Rep1	2041	Promoter	618	ExN_L1
chr12	102705062	102705562	501	P2_mut	P2_mut._.Rep1	2042	Promoter	442	ExN_L1
chr12	102719558	102720058	501	embryo_mut	embryo_mut._.Rep1	2043	Distal	14938	ExN_L1
chr12	102730415	102730915	501	embryo_mut	embryo_mut._.Rep1	2044	Distal	12622	ExN_L1
chr12	102731240	102731740	501	P2_mut	P2_mut._.Rep2	2045	Distal	11797	ExN_L1
chr12	102743452	102743952	501	embryo_mut	embryo_mut._.Rep1	2046	Promoter	9	ExN_L1
chr12	102757566	102758066	501	P2_mut	P2_mut._.Rep1	2047	Promoter	5	ExN_L1
chr12	102765995	102766495	501	P2_mut	P2_mut._.Rep2	2048	Intronic	8269	ExN_L1
chr12	102877202	102877702	501	P2_mut	P2_mut._.Rep1	2049	Intronic	953	ExN_L1
chr12	102878214	102878714	501	P2_mut	P2_mut._.Rep2	2050	Promoter	57	ExN_L1
chr12	102948981	102949481	501	embryo_mut	embryo_mut._.Rep1	2051	Exonic	371	ExN_L1
chr12	102949717	102950217	501	embryo_mut	embryo_mut._.Rep1	2052	Intronic	1107	ExN_L1
chr12	102976953	102977453	501	P2_mut	P2_mut._.Rep2	2053	Intronic	24602	ExN_L1
chr12	103042612	103043112	501	P2_mut	P2_mut._.Rep1	2054	Intronic	16216	ExN_L1
chr12	103064872	103065372	501	P2_mut	P2_mut._.Rep1	2055	Intronic	6042	ExN_L1
chr12	103160645	103161145	501	P2_mut	P2_mut._.Rep2	2056	Intronic	81230	ExN_L1
chr12	103172778	103173278	501	P2_mut	P2_mut._.Rep2	2057	Intronic	69097	ExN_L1
chr12	103189859	103190359	501	P2_mut	P2_mut._.Rep2	2058	Distal	52016	ExN_L1
chr12	103192875	103193375	501	P2_mut	P2_mut._.Rep2	2059	Distal	49000	ExN_L1
chr12	103209504	103210004	501	P2_mut	P2_mut._.Rep2	2060	Intronic	32371	ExN_L1
chr12	103226299	103226799	501	P2_mut	P2_mut._.Rep1	2061	Intronic	15576	ExN_L1
chr12	103242505	103243005	501	embryo_mut	embryo_mut._.Rep1	2062	Promoter	608	ExN_L1
chr12	103262200	103262700	501	P2_mut	P2_mut._.Rep2	2063	Distal	20303	ExN_L1
chr12	103287151	103287651	501	P2_mut	P2_mut._.Rep2	2064	Distal	27367	ExN_L1
chr12	103322758	103323258	501	P2_mut	P2_mut._.Rep1	2065	Intronic	7169	ExN_L1
chr12	103325447	103325947	501	embryo_mut	embryo_mut._.Rep1	2066	Intronic	9858	ExN_L1
chr12	103346923	103347423	501	P2_mut	P2_mut._.Rep2	2067	Intronic	8827	ExN_L1
chr12	103348533	103349033	501	P2_mut	P2_mut._.Rep2	2068	Intronic	7217	ExN_L1
chr12	103367772	103368272	501	P2_mut	P2_mut._.Rep1	2069	Distal	8871	ExN_L1
chr12	103376827	103377327	501	P2_mut	P2_mut._.Rep1	2070	Exonic	182	ExN_L1
chr12	103388446	103388946	501	embryo_mut	embryo_mut._.Rep1	2071	Exonic	14	ExN_L1
chr12	103389928	103390428	501	embryo_mut	embryo_mut._.Rep1	2072	Intronic	1496	ExN_L1
chr12	103391060	103391560	501	P2_mut	P2_mut._.Rep1	2073	Intronic	2590	ExN_L1
chr12	103425679	103426179	501	P2_mut	P2_mut._.Rep1	2074	Promoter	61	ExN_L1
chr12	103531928	103532428	501	embryo_mut	embryo_mut._.Rep1	2075	Promoter	386	ExN_L1
chr12	103631052	103631552	501	P2_mut	P2_mut._.Rep2	2076	Intronic	141	ExN_L1
chr12	103670092	103670592	501	P2_mut	P2_mut._.Rep2	2077	Exonic	6419	ExN_L1
chr12	104038022	104038522	501	P2_mut	P2_mut._.Rep2	2078	Exonic	6170	ExN_L1
chr12	104069582	104070082	501	P2_mut	P2_mut._.Rep2	2079	Distal	8126	ExN_L1
chr12	104080030	104080530	501	P2_mut	P2_mut._.Rep1	2080	Intronic	2320	ExN_L1
chr12	104247677	104248177	501	P2_mut	P2_mut._.Rep2	2081	Exonic	30	ExN_L1
chr12	104406433	104406933	501	P2_mut	P2_mut._.Rep1	2082	Promoter	24	ExN_L1
chr12	104415438	104415938	501	P2_mut	P2_mut._.Rep1	2083	Distal	8979	ExN_L1
chr12	104418475	104418975	501	embryo_mut	embryo_mut._.Rep1	2084	Distal	12016	ExN_L1
chr12	104438432	104438932	501	P2_mut	P2_mut._.Rep1	2085	Distal	31973	ExN_L1
chr12	104440048	104440548	501	P2_mut	P2_mut._.Rep2	2086	Distal	32937	ExN_L1
chr12	104461685	104462185	501	P2_mut	P2_mut._.Rep1	2087	Distal	11300	ExN_L1
chr12	104593415	104593915	501	P2_mut	P2_mut._.Rep2	2088	Distal	106854	ExN_L1
chr12	104607339	104607839	501	P2_mut	P2_mut._.Rep2	2089	Distal	92930	ExN_L1
chr12	104609743	104610243	501	P2_mut	P2_mut._.Rep1	2090	Distal	90526	ExN_L1
chr12	104617348	104617848	501	embryo_mut	embryo_mut._.Rep1	2091	Distal	82921	ExN_L1
chr12	104642161	104642661	501	P2_mut	P2_mut._.Rep1	2092	Distal	58108	ExN_L1
chr12	104661430	104661930	501	P2_mut	P2_mut._.Rep1	2093	Distal	38839	ExN_L1
chr12	104686115	104686615	501	P2_mut	P2_mut._.Rep1	2094	Distal	14154	ExN_L1
chr12	104689764	104690264	501	P2_mut	P2_mut._.Rep1	2095	Exonic	10505	ExN_L1
chr12	104716751	104717251	501	P2_mut	P2_mut._.Rep1	2096	Intronic	5441	ExN_L1
chr12	104751500	104752000	501	embryo_mut	embryo_mut._.Rep1	2097	Exonic	201	ExN_L1
chr12	104752025	104752525	501	embryo_mut	embryo_mut._.Rep1	2098	Promoter	322	ExN_L1
chr12	104759001	104759501	501	P2_mut	P2_mut._.Rep1	2099	Distal	7298	ExN_L1
chr12	104771890	104772390	501	P2_mut	P2_mut._.Rep1	2100	Intronic	10987	ExN_L1
chr12	104806574	104807074	501	P2_mut	P2_mut._.Rep2	2101	Intronic	23695	ExN_L1
chr12	104826404	104826904	501	P2_mut	P2_mut._.Rep1	2102	Intronic	38421	ExN_L1
chr12	104838213	104838713	501	P2_mut	P2_mut._.Rep2	2103	Intronic	26612	ExN_L1
chr12	104841051	104841551	501	P2_mut	P2_mut._.Rep2	2104	Intronic	23774	ExN_L1
chr12	104859086	104859586	501	P2_mut	P2_mut._.Rep2	2105	Intronic	5739	ExN_L1
chr12	104864183	104864683	501	P2_mut	P2_mut._.Rep1	2106	Intronic	642	ExN_L1
chr12	104864771	104865271	501	P2_mut	P2_mut._.Rep1	2107	Promoter	54	ExN_L1
chr12	104901061	104901561	501	P2_mut	P2_mut._.Rep1	2108	Distal	36234	ExN_L1
chr12	104935495	104935995	501	P2_mut	P2_mut._.Rep2	2109	Intronic	62931	ExN_L1
chr12	104939659	104940159	501	P2_mut	P2_mut._.Rep1	2110	Intronic	58767	ExN_L1
chr12	104965002	104965502	501	P2_mut	P2_mut._.Rep2	2111	Intronic	33424	ExN_L1
chr12	104986531	104987031	501	P2_mut	P2_mut._.Rep2	2112	Intronic	11895	ExN_L1
chr12	105016561	105017061	501	P2_mut	P2_mut._.Rep2	2113	Distal	7001	ExN_L1
chr12	105032289	105032789	501	embryo_mut	embryo_mut._.Rep1	2114	Promoter	78	ExN_L1
chr12	105067465	105067965	501	P2_mut	P2_mut._.Rep1	2115	Distal	35096	ExN_L1
chr12	105112393	105112893	501	P2_mut	P2_mut._.Rep2	2116	Distal	34389	ExN_L1
chr12	105234599	105235099	501	P2_mut	P2_mut._.Rep1	2117	Distal	12111	ExN_L1
chr12	105282018	105282518	501	P2_mut	P2_mut._.Rep2	2118	Distal	54325	ExN_L1
chr12	105328373	105328873	501	P2_mut	P2_mut._.Rep1	2119	Distal	7970	ExN_L1
chr12	105336675	105337175	501	embryo_mut	embryo_mut._.Rep1	2120	Exonic	67	ExN_L1
chr12	105354213	105354713	501	embryo_mut	embryo_mut._.Rep1	2121	Intronic	17246	ExN_L1
chr12	105383446	105383946	501	P2_mut	P2_mut._.Rep2	2122	Exonic	20063	ExN_L1
chr12	105398153	105398653	501	P2_mut	P2_mut._.Rep2	2123	Intronic	5356	ExN_L1
chr12	105404230	105404730	501	P2_mut	P2_mut._.Rep2	2124	Promoter	719	ExN_L1
chr12	105453598	105454098	501	embryo_mut	embryo_mut._.Rep1	2125	Promoter	7	ExN_L1
chr12	105454342	105454842	501	P2_mut	P2_mut._.Rep2	2126	Intronic	735	ExN_L1
chr12	105455216	105455716	501	P2_mut	P2_mut._.Rep2	2127	Intronic	1609	ExN_L1
chr12	105455876	105456376	501	P2_mut	P2_mut._.Rep2	2128	Intronic	2269	ExN_L1
chr12	105467726	105468226	501	P2_mut	P2_mut._.Rep1	2129	Intronic	14119	ExN_L1
chr12	105494639	105495139	501	P2_mut	P2_mut._.Rep1	2130	Distal	18543	ExN_L1
chr12	105505388	105505888	501	P2_mut	P2_mut._.Rep1	2131	Distal	7794	ExN_L1
chr12	105526953	105527453	501	P2_mut	P2_mut._.Rep2	2132	Distal	13722	ExN_L1
chr12	105547038	105547538	501	P2_mut	P2_mut._.Rep1	2133	Distal	15883	ExN_L1
chr12	105551782	105552282	501	P2_mut	P2_mut._.Rep1	2134	Distal	11139	ExN_L1
chr12	105562871	105563371	501	embryo_mut	embryo_mut._.Rep1	2135	Promoter	50	ExN_L1
chr12	105586291	105586791	501	P2_mut	P2_mut._.Rep1	2136	Intronic	17549	ExN_L1
chr12	105592401	105592901	501	P2_mut	P2_mut._.Rep1	2137	Exonic	11439	ExN_L1
chr12	105611667	105612167	501	P2_mut	P2_mut._.Rep1	2138	Distal	7825	ExN_L1
chr12	105684409	105684909	501	P2_mut	P2_mut._.Rep2	2139	Promoter	581	ExN_L1
chr12	105685035	105685535	501	embryo_mut	embryo_mut._.Rep1	2140	Promoter	43	ExN_L1
chr12	105685564	105686064	501	P2_mut	P2_mut._.Rep2	2141	Promoter	461	ExN_L1
chr12	105784258	105784758	501	P2_mut	P2_mut._.Rep2	2142	Promoter	193	ExN_L1
chr12	105843295	105843795	501	P2_mut	P2_mut._.Rep2	2143	Distal	56295	ExN_L1
chr12	105854550	105855050	501	P2_mut	P2_mut._.Rep1	2144	Distal	45040	ExN_L1
chr12	105857892	105858392	501	P2_mut	P2_mut._.Rep1	2145	Distal	41698	ExN_L1
chr12	105874986	105875486	501	embryo_mut	embryo_mut._.Rep1	2146	Distal	24604	ExN_L1
chr12	105876289	105876789	501	P2_mut	P2_mut._.Rep2	2147	Distal	23301	ExN_L1
chr12	105876927	105877427	501	P2_mut	P2_mut._.Rep2	2148	Distal	22663	ExN_L1
chr12	105898714	105899214	501	P2_mut	P2_mut._.Rep2	2149	Distal	876	ExN_L1
chr12	105904892	105905392	501	P2_mut	P2_mut._.Rep1	2150	Distal	5300	ExN_L1
chr12	105935362	105935862	501	P2_mut	P2_mut._.Rep2	2151	Distal	35770	ExN_L1
chr12	105955907	105956407	501	P2_mut	P2_mut._.Rep1	2152	Distal	54105	ExN_L1
chr12	105962610	105963110	501	embryo_mut	embryo_mut._.Rep1	2153	Distal	47402	ExN_L1
chr12	105967123	105967623	501	P2_mut	P2_mut._.Rep2	2154	Distal	42889	ExN_L1
chr12	105973862	105974362	501	P2_mut	P2_mut._.Rep1	2155	Distal	36150	ExN_L1
chr12	105992337	105992837	501	P2_mut	P2_mut._.Rep2	2156	Distal	17675	ExN_L1
chr12	106009906	106010406	501	embryo_mut	embryo_mut._.Rep1	2157	Promoter	106	ExN_L1
chr12	106055685	106056185	501	P2_mut	P2_mut._.Rep2	2158	Intronic	45671	ExN_L1
chr12	106080820	106081320	501	P2_mut	P2_mut._.Rep1	2159	Distal	70806	ExN_L1
chr12	106082088	106082588	501	embryo_mut	embryo_mut._.Rep1	2160	Distal	72074	ExN_L1
chr12	106103188	106103688	501	P2_mut	P2_mut._.Rep2	2161	Distal	93174	ExN_L1
chr12	106128990	106129490	501	P2_mut	P2_mut._.Rep1	2162	Distal	118976	ExN_L1
chr12	106174043	106174543	501	P2_mut	P2_mut._.Rep2	2163	Distal	164029	ExN_L1
chr12	106182473	106182973	501	P2_mut	P2_mut._.Rep2	2164	Distal	172459	ExN_L1
chr12	106321384	106321884	501	P2_mut	P2_mut._.Rep2	2165	Distal	126031	ExN_L1
chr12	106535882	106536382	501	embryo_mut	embryo_mut._.Rep1	2166	Distal	88465	ExN_L1
chr12	106686146	106686646	501	P2_mut	P2_mut._.Rep1	2167	Intronic	29927	ExN_L1
chr12	106878704	106879204	501	P2_mut	P2_mut._.Rep1	2168	Distal	162629	ExN_L1
chr12	106912003	106912503	501	P2_mut	P2_mut._.Rep1	2169	Distal	195928	ExN_L1
chr12	106912833	106913333	501	P2_mut	P2_mut._.Rep2	2170	Distal	196758	ExN_L1
chr12	106939387	106939887	501	P2_mut	P2_mut._.Rep2	2171	Distal	223312	ExN_L1
chr12	106955814	106956314	501	embryo_mut	embryo_mut._.Rep1	2172	Distal	239739	ExN_L1
chr12	107046945	107047445	501	P2_mut	P2_mut._.Rep1	2173	Distal	330870	ExN_L1
chr12	107133704	107134204	501	P2_mut	P2_mut._.Rep1	2174	Distal	417629	ExN_L1
chr12	107161315	107161815	501	P2_mut	P2_mut._.Rep2	2175	Distal	445240	ExN_L1
chr12	107203531	107204031	501	P2_mut	P2_mut._.Rep2	2176	Distal	487456	ExN_L1
chr12	107334890	107335390	501	P2_mut	P2_mut._.Rep2	2177	Distal	400347	ExN_L1
chr12	107360586	107361086	501	P2_mut	P2_mut._.Rep2	2178	Distal	374651	ExN_L1
chr12	107381313	107381813	501	P2_mut	P2_mut._.Rep1	2179	Distal	353924	ExN_L1
chr12	107466505	107467005	501	P2_mut	P2_mut._.Rep1	2180	Distal	268732	ExN_L1
chr12	107498604	107499104	501	P2_mut	P2_mut._.Rep2	2181	Distal	236633	ExN_L1
chr12	107532822	107533322	501	embryo_mut	embryo_mut._.Rep1	2182	Distal	202415	ExN_L1
chr12	107547817	107548317	501	embryo_mut	embryo_mut._.Rep1	2183	Distal	187420	ExN_L1
chr12	107742651	107743151	501	P2_mut	P2_mut._.Rep1	2184	Distal	7412	ExN_L1
chr12	107778004	107778504	501	P2_mut	P2_mut._.Rep1	2185	Distal	42765	ExN_L1
chr12	107874446	107874946	501	P2_mut	P2_mut._.Rep1	2186	Distal	128717	ExN_L1
chr12	107880605	107881105	501	P2_mut	P2_mut._.Rep2	2187	Distal	122558	ExN_L1
chr12	107888812	107889312	501	P2_mut	P2_mut._.Rep2	2188	Distal	114351	ExN_L1
chr12	107890406	107890906	501	P2_mut	P2_mut._.Rep1	2189	Distal	112757	ExN_L1
chr12	107928011	107928511	501	P2_mut	P2_mut._.Rep1	2190	Intronic	75152	ExN_L1
chr12	107930946	107931446	501	P2_mut	P2_mut._.Rep1	2191	Intronic	72217	ExN_L1
chr12	107950702	107951202	501	P2_mut	P2_mut._.Rep2	2192	Intronic	52461	ExN_L1
chr12	107952204	107952704	501	P2_mut	P2_mut._.Rep1	2193	Intronic	50959	ExN_L1
chr12	107961016	107961516	501	P2_mut	P2_mut._.Rep2	2194	Intronic	42147	ExN_L1
chr12	107963091	107963591	501	P2_mut	P2_mut._.Rep1	2195	Intronic	40072	ExN_L1
chr12	107969645	107970145	501	P2_mut	P2_mut._.Rep2	2196	Intronic	33518	ExN_L1
chr12	107970499	107970999	501	P2_mut	P2_mut._.Rep1	2197	Intronic	32664	ExN_L1
chr12	107972669	107973169	501	P2_mut	P2_mut._.Rep1	2198	Intronic	30494	ExN_L1
chr12	108002278	108002778	501	embryo_mut	embryo_mut._.Rep1	2199	Intronic	885	ExN_L1
chr12	108006157	108006657	501	P2_mut	P2_mut._.Rep1	2200	Distal	2992	ExN_L1
chr12	108049638	108050138	501	P2_mut	P2_mut._.Rep1	2201	Distal	46473	ExN_L1
chr12	108067739	108068239	501	embryo_mut	embryo_mut._.Rep1	2202	Distal	64574	ExN_L1
chr12	108088919	108089419	501	P2_mut	P2_mut._.Rep1	2203	Distal	73895	ExN_L1
chr12	108121200	108121700	501	P2_mut	P2_mut._.Rep1	2204	Intronic	41614	ExN_L1
chr12	108127432	108127932	501	P2_mut	P2_mut._.Rep1	2205	Intronic	35382	ExN_L1
chr12	108178276	108178776	501	embryo_mut	embryo_mut._.Rep1	2206	Promoter	247	ExN_L1
chr12	108179100	108179600	501	P2_mut	P2_mut._.Rep2	2207	Promoter	65	ExN_L1
chr12	108208989	108209489	501	P2_mut	P2_mut._.Rep2	2208	Intronic	29500	ExN_L1
chr12	108212330	108212830	501	P2_mut	P2_mut._.Rep2	2209	Intronic	32841	ExN_L1
chr12	108218645	108219145	501	P2_mut	P2_mut._.Rep1	2210	Intronic	39156	ExN_L1
chr12	108219157	108219657	501	P2_mut	P2_mut._.Rep1	2211	Intronic	39668	ExN_L1
chr12	108220821	108221321	501	P2_mut	P2_mut._.Rep1	2212	Intronic	41332	ExN_L1
chr12	108231068	108231568	501	P2_mut	P2_mut._.Rep2	2213	Intronic	44098	ExN_L1
chr12	108231765	108232265	501	P2_mut	P2_mut._.Rep1	2214	Intronic	43401	ExN_L1
chr12	108239437	108239937	501	embryo_mut	embryo_mut._.Rep1	2215	Intronic	35729	ExN_L1
chr12	108241127	108241627	501	P2_mut	P2_mut._.Rep1	2216	Intronic	34039	ExN_L1
chr12	108246941	108247441	501	P2_mut	P2_mut._.Rep2	2217	Intronic	28225	ExN_L1
chr12	108247495	108247995	501	P2_mut	P2_mut._.Rep2	2218	Intronic	27671	ExN_L1
chr12	108255843	108256343	501	P2_mut	P2_mut._.Rep1	2219	Intronic	19323	ExN_L1
chr12	108265779	108266279	501	P2_mut	P2_mut._.Rep1	2220	Intronic	9387	ExN_L1
chr12	108275288	108275788	501	embryo_mut	embryo_mut._.Rep1	2221	Promoter	120	ExN_L1
chr12	108276291	108276791	501	P2_mut	P2_mut._.Rep1	2222	Promoter	1123	ExN_L1
chr12	108278443	108278943	501	embryo_mut	embryo_mut._.Rep1	2223	Distal	3275	ExN_L1
chr12	108284829	108285329	501	P2_mut	P2_mut._.Rep2	2224	Distal	9661	ExN_L1
chr12	108294519	108295019	501	embryo_mut	embryo_mut._.Rep1	2225	Distal	11500	ExN_L1
chr12	108301005	108301505	501	P2_mut	P2_mut._.Rep1	2226	Distal	5014	ExN_L1
chr12	108306222	108306722	501	P2_mut	P2_mut._.Rep1	2227	Exonic	201	ExN_L1
chr12	108326265	108326765	501	P2_mut	P2_mut._.Rep1	2228	Intronic	7865	ExN_L1
chr12	108327745	108328245	501	embryo_mut	embryo_mut._.Rep1	2229	Exonic	6385	ExN_L1
chr12	108333785	108334285	501	P2_mut	P2_mut._.Rep1	2230	Promoter	345	ExN_L1
chr12	108363698	108364198	501	P2_mut	P2_mut._.Rep2	2231	Distal	7204	ExN_L1
chr12	108386781	108387281	501	P2_mut	P2_mut._.Rep2	2232	Intronic	15877	ExN_L1
chr12	108400808	108401308	501	P2_mut	P2_mut._.Rep1	2233	Intronic	9574	ExN_L1
chr12	108422850	108423350	501	embryo_mut	embryo_mut._.Rep1	2234	Exonic	283	ExN_L1
chr12	108432359	108432859	501	P2_mut	P2_mut._.Rep2	2235	Intronic	9792	ExN_L1
chr12	108469511	108470011	501	P2_mut	P2_mut._.Rep1	2236	Intronic	6233	ExN_L1
chr12	108490921	108491421	501	P2_mut	P2_mut._.Rep1	2237	Intronic	27643	ExN_L1
chr12	108494219	108494719	501	P2_mut	P2_mut._.Rep2	2238	Intronic	30941	ExN_L1
chr12	108516845	108517345	501	P2_mut	P2_mut._.Rep2	2239	Intronic	17769	ExN_L1
chr12	108554686	108555186	501	embryo_mut	embryo_mut._.Rep1	2240	Exonic	215	ExN_L1
chr12	108583583	108584083	501	P2_mut	P2_mut._.Rep2	2241	Intronic	21932	ExN_L1
chr12	108601121	108601621	501	P2_mut	P2_mut._.Rep2	2242	Intronic	4394	ExN_L1
chr12	108605493	108605993	501	embryo_mut	embryo_mut._.Rep1	2243	Intronic	22	ExN_L1
chr12	108606544	108607044	501	P2_mut	P2_mut._.Rep2	2244	Intronic	1027	ExN_L1
chr12	108645657	108646157	501	P2_mut	P2_mut._.Rep1	2245	Intronic	10153	ExN_L1
chr12	108650956	108651456	501	P2_mut	P2_mut._.Rep1	2246	Intronic	7413	ExN_L1
chr12	108658178	108658678	501	P2_mut	P2_mut._.Rep2	2247	Promoter	191	ExN_L1
chr12	108668692	108669192	501	P2_mut	P2_mut._.Rep1	2248	Intronic	7159	ExN_L1
chr12	108674847	108675347	501	P2_mut	P2_mut._.Rep1	2249	Intronic	1004	ExN_L1
chr12	108686044	108686544	501	P2_mut	P2_mut._.Rep1	2250	Intronic	10191	ExN_L1
chr12	108695753	108696253	501	P2_mut	P2_mut._.Rep1	2251	Intronic	6302	ExN_L1
chr12	108696628	108697128	501	P2_mut	P2_mut._.Rep2	2252	Intronic	5427	ExN_L1
chr12	108706081	108706581	501	P2_mut	P2_mut._.Rep2	2253	Distal	4024	ExN_L1
chr12	108757928	108758428	501	embryo_mut	embryo_mut._.Rep1	2254	Distal	34564	ExN_L1
chr12	108766233	108766733	501	P2_mut	P2_mut._.Rep2	2255	Distal	26259	ExN_L1
chr12	108792053	108792553	501	embryo_mut	embryo_mut._.Rep1	2256	Promoter	439	ExN_L1
chr12	108792583	108793083	501	P2_mut	P2_mut._.Rep1	2257	Promoter	89	ExN_L1
chr12	108793987	108794487	501	P2_mut	P2_mut._.Rep2	2258	Intronic	925	ExN_L1
chr12	108826418	108826918	501	P2_mut	P2_mut._.Rep2	2259	Exonic	9207	ExN_L1
chr12	108832926	108833426	501	P2_mut	P2_mut._.Rep1	2260	Intronic	2699	ExN_L1
chr12	108833540	108834040	501	P2_mut	P2_mut._.Rep1	2261	Intronic	2085	ExN_L1
chr12	108835172	108835672	501	P2_mut	P2_mut._.Rep1	2262	Promoter	453	ExN_L1
chr12	108835733	108836233	501	embryo_mut	embryo_mut._.Rep1	2263	Promoter	106	ExN_L1
chr12	108893983	108894483	501	embryo_mut	embryo_mut._.Rep1	2264	Promoter	38	ExN_L1
chr12	108903901	108904401	501	P2_mut	P2_mut._.Rep2	2265	Intronic	9878	ExN_L1
chr12	108916773	108917273	501	P2_mut	P2_mut._.Rep2	2266	Intronic	22750	ExN_L1
chr12	108926633	108927133	501	P2_mut	P2_mut._.Rep1	2267	Intronic	32610	ExN_L1
chr12	108953686	108954186	501	P2_mut	P2_mut._.Rep1	2268	Intronic	59663	ExN_L1
chr12	108955767	108956267	501	embryo_mut	embryo_mut._.Rep1	2269	Intronic	61744	ExN_L1
chr12	108960256	108960756	501	P2_mut	P2_mut._.Rep2	2270	Intronic	66233	ExN_L1
chr12	108962841	108963341	501	P2_mut	P2_mut._.Rep1	2271	Intronic	68818	ExN_L1
chr12	108967788	108968288	501	P2_mut	P2_mut._.Rep1	2272	Intronic	73765	ExN_L1
chr12	108980795	108981295	501	P2_mut	P2_mut._.Rep2	2273	Intronic	86772	ExN_L1
chr12	108981943	108982443	501	P2_mut	P2_mut._.Rep1	2274	Intronic	86023	ExN_L1
chr12	108984053	108984553	501	P2_mut	P2_mut._.Rep1	2275	Intronic	83913	ExN_L1
chr12	108994623	108995123	501	P2_mut	P2_mut._.Rep2	2276	Intronic	73343	ExN_L1
chr12	109064132	109064632	501	P2_mut	P2_mut._.Rep2	2277	Intronic	3834	ExN_L1
chr12	109067302	109067802	501	P2_mut	P2_mut._.Rep2	2278	Intronic	664	ExN_L1
chr12	109067974	109068474	501	embryo_mut	embryo_mut._.Rep1	2279	Promoter	6	ExN_L1
chr12	109071230	109071730	501	P2_mut	P2_mut._.Rep2	2280	Distal	3262	ExN_L1
chr12	109112658	109113158	501	P2_mut	P2_mut._.Rep1	2281	Distal	44690	ExN_L1
chr12	109113162	109113662	501	P2_mut	P2_mut._.Rep1	2282	Distal	45194	ExN_L1
chr12	109344122	109344622	501	P2_mut	P2_mut._.Rep1	2283	Distal	108450	ExN_L1
chr12	109356641	109357141	501	P2_mut	P2_mut._.Rep1	2284	Distal	95931	ExN_L1
chr12	109399547	109400047	501	P2_mut	P2_mut._.Rep1	2285	Distal	53025	ExN_L1
chr12	109411362	109411862	501	P2_mut	P2_mut._.Rep1	2286	Distal	41210	ExN_L1
chr12	109449775	109450275	501	P2_mut	P2_mut._.Rep2	2287	Distal	2797	ExN_L1
chr12	109452959	109453459	501	P2_mut	P2_mut._.Rep2	2288	Exonic	245	ExN_L1
chr12	109491821	109492321	501	P2_mut	P2_mut._.Rep2	2289	Distal	38615	ExN_L1
chr12	109510207	109510707	501	P2_mut	P2_mut._.Rep2	2290	Distal	30538	ExN_L1
chr12	109540724	109541224	501	embryo_mut	embryo_mut._.Rep1	2291	Promoter	21	ExN_L1
chr12	109542831	109543331	501	P2_mut	P2_mut._.Rep1	2292	Exonic	945	ExN_L1
chr12	109543439	109543939	501	P2_mut	P2_mut._.Rep1	2293	Exonic	337	ExN_L1
chr12	109595666	109596166	501	P2_mut	P2_mut._.Rep2	2294	Promoter	512	ExN_L1
chr12	109667267	109667767	501	P2_mut	P2_mut._.Rep1	2295	Distal	3531	ExN_L1
chr12	109693069	109693569	501	P2_mut	P2_mut._.Rep1	2296	Distal	11121	ExN_L1
chr12	109695096	109695596	501	P2_mut	P2_mut._.Rep2	2297	Distal	13148	ExN_L1
chr12	109748244	109748744	501	P2_mut	P2_mut._.Rep1	2298	Intronic	615	ExN_L1
chr12	109754791	109755291	501	P2_mut	P2_mut._.Rep2	2299	Distal	7162	ExN_L1
chr12	109827138	109827638	501	P2_mut	P2_mut._.Rep1	2300	Distal	79509	ExN_L1
chr12	109838967	109839467	501	P2_mut	P2_mut._.Rep1	2301	Distal	91338	ExN_L1
chr12	109922076	109922576	501	P2_mut	P2_mut._.Rep1	2302	Distal	174447	ExN_L1
chr12	109949486	109949986	501	P2_mut	P2_mut._.Rep2	2303	Distal	201857	ExN_L1
chr12	109950287	109950787	501	P2_mut	P2_mut._.Rep1	2304	Distal	202658	ExN_L1
chr12	109951738	109952238	501	P2_mut	P2_mut._.Rep1	2305	Distal	204109	ExN_L1
chr12	109957320	109957820	501	P2_mut	P2_mut._.Rep2	2306	Distal	200502	ExN_L1
chr12	109975512	109976012	501	P2_mut	P2_mut._.Rep2	2307	Distal	182310	ExN_L1
chr12	110020319	110020819	501	P2_mut	P2_mut._.Rep2	2308	Distal	137503	ExN_L1
chr12	110047448	110047948	501	embryo_mut	embryo_mut._.Rep1	2309	Distal	110374	ExN_L1
chr12	110077201	110077701	501	P2_mut	P2_mut._.Rep2	2310	Distal	80621	ExN_L1
chr12	110115373	110115873	501	embryo_mut	embryo_mut._.Rep1	2311	Distal	42449	ExN_L1
chr12	110183729	110184229	501	P2_mut	P2_mut._.Rep2	2312	Distal	25905	ExN_L1
chr12	110224184	110224684	501	P2_mut	P2_mut._.Rep2	2313	Distal	53633	ExN_L1
chr12	110227995	110228495	501	embryo_mut	embryo_mut._.Rep1	2314	Distal	49822	ExN_L1
chr12	110250745	110251245	501	P2_mut	P2_mut._.Rep2	2315	Distal	27072	ExN_L1
chr12	110278263	110278763	501	P2_mut	P2_mut._.Rep2	2316	Promoter	383	ExN_L1
chr12	110373397	110373897	501	P2_mut	P2_mut._.Rep2	2317	Distal	73531	ExN_L1
chr12	110375197	110375697	501	P2_mut	P2_mut._.Rep2	2318	Distal	71731	ExN_L1
chr12	110379541	110380041	501	P2_mut	P2_mut._.Rep2	2319	Distal	67387	ExN_L1
chr12	110384949	110385449	501	P2_mut	P2_mut._.Rep2	2320	Distal	61979	ExN_L1
chr12	110411039	110411539	501	P2_mut	P2_mut._.Rep2	2321	Distal	35889	ExN_L1
chr12	110414675	110415175	501	P2_mut	P2_mut._.Rep2	2322	Distal	32253	ExN_L1
chr12	110418715	110419215	501	P2_mut	P2_mut._.Rep2	2323	Distal	28213	ExN_L1
chr12	110446762	110447262	501	P2_mut	P2_mut._.Rep1	2324	Promoter	166	ExN_L1
chr12	110447300	110447800	501	P2_mut	P2_mut._.Rep1	2325	Intronic	370	ExN_L1
chr12	110479260	110479760	501	P2_mut	P2_mut._.Rep2	2326	Intronic	6217	ExN_L1
chr12	110485497	110485997	501	embryo_mut	embryo_mut._.Rep1	2327	Exonic	7	ExN_L1
chr12	110510123	110510623	501	embryo_mut	embryo_mut._.Rep1	2328	Intronic	24633	ExN_L1
chr12	110539932	110540432	501	P2_mut	P2_mut._.Rep2	2329	Intronic	21115	ExN_L1
chr12	110591360	110591860	501	embryo_mut	embryo_mut._.Rep1	2330	Exonic	235	ExN_L1
chr12	110601109	110601609	501	embryo_mut	embryo_mut._.Rep1	2331	Promoter	35	ExN_L1
chr12	110601723	110602223	501	P2_mut	P2_mut._.Rep1	2332	Intronic	577	ExN_L1
chr12	110688013	110688513	501	embryo_mut	embryo_mut._.Rep1	2333	Distal	5643	ExN_L1
chr12	110695707	110696207	501	P2_mut	P2_mut._.Rep1	2334	Intronic	184	ExN_L1
chr12	110696279	110696779	501	embryo_mut	embryo_mut._.Rep1	2335	Promoter	133	ExN_L1
chr12	110706270	110706770	501	P2_mut	P2_mut._.Rep2	2336	Distal	10124	ExN_L1
chr12	110737044	110737544	501	P2_mut	P2_mut._.Rep1	2337	Promoter	654	ExN_L1
chr12	110737633	110738133	501	P2_mut	P2_mut._.Rep1	2338	Promoter	65	ExN_L1
chr12	110840685	110841185	501	embryo_mut	embryo_mut._.Rep1	2339	Promoter	3	ExN_L1
chr12	110843590	110844090	501	P2_mut	P2_mut._.Rep2	2340	Distal	1497	ExN_L1
chr12	110850005	110850505	501	P2_mut	P2_mut._.Rep1	2341	Promoter	23	ExN_L1
chr12	110888988	110889488	501	embryo_mut	embryo_mut._.Rep1	2342	Promoter	25	ExN_L1
chr12	110936245	110936745	501	P2_mut	P2_mut._.Rep2	2343	Intronic	41003	ExN_L1
chr12	110940876	110941376	501	P2_mut	P2_mut._.Rep1	2344	Intronic	36372	ExN_L1
chr12	110978791	110979291	501	P2_mut	P2_mut._.Rep2	2345	Promoter	19	ExN_L1
chr12	110992216	110992716	501	embryo_mut	embryo_mut._.Rep1	2346	Promoter	1931	ExN_L1
chr12	111008106	111008606	501	P2_mut	P2_mut._.Rep1	2347	Intronic	13957	ExN_L1
chr12	111009050	111009550	501	P2_mut	P2_mut._.Rep2	2348	Intronic	14901	ExN_L1
chr12	111038175	111038675	501	P2_mut	P2_mut._.Rep2	2349	Promoter	1372	ExN_L1
chr12	111038991	111039491	501	P2_mut	P2_mut._.Rep1	2350	Promoter	556	ExN_L1
chr12	111040180	111040680	501	P2_mut	P2_mut._.Rep1	2351	Intronic	631	ExN_L1
chr12	111088216	111088716	501	P2_mut	P2_mut._.Rep2	2352	Intronic	48667	ExN_L1
chr12	111110234	111110734	501	P2_mut	P2_mut._.Rep2	2353	Intronic	55885	ExN_L1
chr12	111110806	111111306	501	P2_mut	P2_mut._.Rep1	2354	Intronic	55313	ExN_L1
chr12	111111522	111112022	501	P2_mut	P2_mut._.Rep1	2355	Intronic	54597	ExN_L1
chr12	111134587	111135087	501	P2_mut	P2_mut._.Rep1	2356	Distal	31532	ExN_L1
chr12	111143227	111143727	501	P2_mut	P2_mut._.Rep2	2357	Distal	22892	ExN_L1
chr12	111145216	111145716	501	P2_mut	P2_mut._.Rep2	2358	Distal	20903	ExN_L1
chr12	111162353	111162853	501	P2_mut	P2_mut._.Rep2	2359	Intronic	3766	ExN_L1
chr12	111164430	111164930	501	embryo_mut	embryo_mut._.Rep1	2360	Promoter	1689	ExN_L1
chr12	111166030	111166530	501	P2_mut	P2_mut._.Rep2	2361	Promoter	89	ExN_L1
chr12	111166908	111167408	501	P2_mut	P2_mut._.Rep2	2362	Intronic	787	ExN_L1
chr12	111203105	111203605	501	P2_mut	P2_mut._.Rep2	2363	Intronic	18863	ExN_L1
chr12	111273912	111274412	501	P2_mut	P2_mut._.Rep1	2364	Exonic	511	ExN_L1
chr12	111274417	111274917	501	P2_mut	P2_mut._.Rep1	2365	Intronic	6	ExN_L1
chr12	111285302	111285802	501	P2_mut	P2_mut._.Rep2	2366	Distal	789	ExN_L1
chr12	111288063	111288563	501	P2_mut	P2_mut._.Rep1	2367	Distal	3550	ExN_L1
chr12	111289056	111289556	501	P2_mut	P2_mut._.Rep1	2368	Distal	4543	ExN_L1
chr12	111309351	111309851	501	P2_mut	P2_mut._.Rep1	2369	Intronic	14284	ExN_L1
chr12	111317726	111318226	501	P2_mut	P2_mut._.Rep1	2370	Exonic	22659	ExN_L1
chr12	111321330	111321830	501	P2_mut	P2_mut._.Rep1	2371	Exonic	26263	ExN_L1
chr12	111325329	111325829	501	P2_mut	P2_mut._.Rep1	2372	Intronic	30262	ExN_L1
chr12	111332997	111333497	501	P2_mut	P2_mut._.Rep2	2373	Intronic	37930	ExN_L1
chr12	111352128	111352628	501	P2_mut	P2_mut._.Rep1	2374	Intronic	25339	ExN_L1
chr12	111360749	111361249	501	embryo_mut	embryo_mut._.Rep1	2375	Intronic	16718	ExN_L1
chr12	111376651	111377151	501	P2_mut	P2_mut._.Rep2	2376	Intronic	816	ExN_L1
chr12	111377593	111378093	501	embryo_mut	embryo_mut._.Rep1	2377	Promoter	124	ExN_L1
chr12	111426004	111426504	501	P2_mut	P2_mut._.Rep1	2378	Intronic	4754	ExN_L1
chr12	111429434	111429934	501	embryo_mut	embryo_mut._.Rep1	2379	Intronic	8184	ExN_L1
chr12	111454479	111454979	501	P2_mut	P2_mut._.Rep2	2380	Exonic	12067	ExN_L1
chr12	111474927	111475427	501	P2_mut	P2_mut._.Rep2	2381	Distal	10645	ExN_L1
chr12	111480880	111481380	501	P2_mut	P2_mut._.Rep2	2382	Distal	4692	ExN_L1
chr12	111504836	111505336	501	P2_mut	P2_mut._.Rep1	2383	Distal	5463	ExN_L1
chr12	111537232	111537732	501	P2_mut	P2_mut._.Rep2	2384	Promoter	618	ExN_L1
chr12	111537739	111538239	501	embryo_mut	embryo_mut._.Rep1	2385	Promoter	111	ExN_L1
chr12	111538368	111538868	501	embryo_mut	embryo_mut._.Rep1	2386	Intronic	236	ExN_L1
chr12	111574247	111574747	501	P2_mut	P2_mut._.Rep2	2387	Promoter	12	ExN_L1
chr12	111668312	111668812	501	embryo_mut	embryo_mut._.Rep1	2388	Distal	3775	ExN_L1
chr12	111668887	111669387	501	P2_mut	P2_mut._.Rep2	2389	Distal	3200	ExN_L1
chr12	111670343	111670843	501	P2_mut	P2_mut._.Rep1	2390	Intronic	1744	ExN_L1
chr12	111671338	111671838	501	P2_mut	P2_mut._.Rep1	2391	Intronic	749	ExN_L1
chr12	111672093	111672593	501	P2_mut	P2_mut._.Rep2	2392	Promoter	4	ExN_L1
chr12	111677823	111678323	501	P2_mut	P2_mut._.Rep2	2393	Promoter	31	ExN_L1
chr12	111693961	111694461	501	P2_mut	P2_mut._.Rep1	2394	Distal	16105	ExN_L1
chr12	111694852	111695352	501	P2_mut	P2_mut._.Rep1	2395	Distal	16284	ExN_L1
chr12	111712495	111712995	501	P2_mut	P2_mut._.Rep2	2396	Promoter	64	ExN_L1
chr12	111713014	111713514	501	P2_mut	P2_mut._.Rep2	2397	Promoter	4	ExN_L1
chr12	111732415	111732915	501	P2_mut	P2_mut._.Rep1	2398	Intronic	19395	ExN_L1
chr12	111758600	111759100	501	P2_mut	P2_mut._.Rep2	2399	Promoter	0	ExN_L1
chr12	111759767	111760267	501	P2_mut	P2_mut._.Rep1	2400	Intronic	1167	ExN_L1
chr12	111795254	111795754	501	P2_mut	P2_mut._.Rep2	2401	Intronic	16714	ExN_L1
chr12	111797219	111797719	501	P2_mut	P2_mut._.Rep1	2402	Intronic	14749	ExN_L1
chr12	111809870	111810370	501	P2_mut	P2_mut._.Rep1	2403	Intronic	2098	ExN_L1
chr12	111813750	111814250	501	embryo_mut	embryo_mut._.Rep1	2404	Promoter	120	ExN_L1
chr12	111907921	111908421	501	P2_mut	P2_mut._.Rep1	2405	Promoter	115	ExN_L1
chr12	111927282	111927782	501	embryo_mut	embryo_mut._.Rep1	2406	Distal	16949	ExN_L1
chr12	111928037	111928537	501	P2_mut	P2_mut._.Rep1	2407	Distal	16194	ExN_L1
chr12	111936660	111937160	501	P2_mut	P2_mut._.Rep1	2408	Distal	7571	ExN_L1
chr12	111951272	111951772	501	P2_mut	P2_mut._.Rep2	2409	Distal	7039	ExN_L1
chr12	111966815	111967315	501	embryo_mut	embryo_mut._.Rep1	2410	Promoter	87	ExN_L1
chr12	111977053	111977553	501	P2_mut	P2_mut._.Rep2	2411	Intronic	3551	ExN_L1
chr12	112001067	112001567	501	P2_mut	P2_mut._.Rep1	2412	Intronic	7640	ExN_L1
chr12	112027340	112027840	501	embryo_mut	embryo_mut._.Rep1	2413	Intronic	33913	ExN_L1
chr12	112077622	112078122	501	embryo_mut	embryo_mut._.Rep1	2414	Distal	28810	ExN_L1
chr12	112090989	112091489	501	P2_mut	P2_mut._.Rep2	2415	Distal	15443	ExN_L1
chr12	112113635	112114135	501	embryo_mut	embryo_mut._.Rep1	2416	Intronic	4575	ExN_L1
chr12	112128425	112128925	501	P2_mut	P2_mut._.Rep1	2417	Distal	2204	ExN_L1
chr12	112129970	112130470	501	P2_mut	P2_mut._.Rep1	2418	Promoter	659	ExN_L1
chr12	112145121	112145621	501	embryo_mut	embryo_mut._.Rep1	2419	Promoter	836	ExN_L1
chr12	112145794	112146294	501	embryo_mut	embryo_mut._.Rep1	2420	Promoter	163	ExN_L1
chr12	112161476	112161976	501	P2_mut	P2_mut._.Rep2	2421	Intronic	10376	ExN_L1
chr12	112170544	112171044	501	P2_mut	P2_mut._.Rep2	2422	Intronic	19444	ExN_L1
chr12	112172635	112173135	501	P2_mut	P2_mut._.Rep1	2423	Intronic	21535	ExN_L1
chr12	112176657	112177157	501	P2_mut	P2_mut._.Rep2	2424	Exonic	25557	ExN_L1
chr12	112217011	112217511	501	P2_mut	P2_mut._.Rep1	2425	Distal	65911	ExN_L1
chr12	112233563	112234063	501	P2_mut	P2_mut._.Rep1	2426	Distal	82463	ExN_L1
chr12	112236249	112236749	501	P2_mut	P2_mut._.Rep1	2427	Distal	85149	ExN_L1
chr12	112263620	112264120	501	embryo_mut	embryo_mut._.Rep1	2428	Distal	112520	ExN_L1
chr12	112290209	112290709	501	P2_mut	P2_mut._.Rep1	2429	Distal	115352	ExN_L1
chr12	112306141	112306641	501	P2_mut	P2_mut._.Rep1	2430	Distal	99420	ExN_L1
chr12	112329860	112330360	501	P2_mut	P2_mut._.Rep1	2431	Distal	75701	ExN_L1
chr12	112337376	112337876	501	P2_mut	P2_mut._.Rep1	2432	Distal	68185	ExN_L1
chr12	112340181	112340681	501	embryo_mut	embryo_mut._.Rep1	2433	Distal	65380	ExN_L1
chr12	112376053	112376553	501	P2_mut	P2_mut._.Rep1	2434	Distal	29508	ExN_L1
chr12	112426586	112427086	501	P2_mut	P2_mut._.Rep2	2435	Distal	3637	ExN_L1
chr12	112435612	112436112	501	P2_mut	P2_mut._.Rep1	2436	Promoter	523	ExN_L1
chr12	112457805	112458305	501	P2_mut	P2_mut._.Rep1	2437	Distal	22716	ExN_L1
chr12	112473688	112474188	501	P2_mut	P2_mut._.Rep2	2438	Distal	15509	ExN_L1
chr12	112507538	112508038	501	P2_mut	P2_mut._.Rep2	2439	Intronic	3371	ExN_L1
chr12	112511463	112511963	501	P2_mut	P2_mut._.Rep2	2440	Promoter	552	ExN_L1
chr12	112551971	112552471	501	P2_mut	P2_mut._.Rep2	2441	Distal	36562	ExN_L1
chr12	112574426	112574926	501	P2_mut	P2_mut._.Rep1	2442	Distal	14107	ExN_L1
chr12	112580321	112580821	501	P2_mut	P2_mut._.Rep2	2443	Distal	8212	ExN_L1
chr12	112586012	112586512	501	P2_mut	P2_mut._.Rep2	2444	Distal	2521	ExN_L1
chr12	112587618	112588118	501	P2_mut	P2_mut._.Rep2	2445	Promoter	915	ExN_L1
chr12	112588535	112589035	501	P2_mut	P2_mut._.Rep2	2446	Promoter	0	ExN_L1
chr12	112590832	112591332	501	P2_mut	P2_mut._.Rep1	2447	Intronic	2297	ExN_L1
chr12	112594857	112595357	501	P2_mut	P2_mut._.Rep2	2448	Intronic	6322	ExN_L1
chr12	112605680	112606180	501	P2_mut	P2_mut._.Rep2	2449	Intronic	1915	ExN_L1
chr12	112617964	112618464	501	P2_mut	P2_mut._.Rep1	2450	Promoter	1832	ExN_L1
chr12	112619773	112620273	501	P2_mut	P2_mut._.Rep2	2451	Promoter	23	ExN_L1
chr12	112629066	112629566	501	P2_mut	P2_mut._.Rep2	2452	Intronic	9268	ExN_L1
chr12	112644432	112644932	501	P2_mut	P2_mut._.Rep1	2453	Promoter	145	ExN_L1
chr12	112645169	112645669	501	P2_mut	P2_mut._.Rep2	2454	Intronic	590	ExN_L1
chr12	112672688	112673188	501	P2_mut	P2_mut._.Rep1	2455	Intronic	1337	ExN_L1
chr12	112673792	112674292	501	P2_mut	P2_mut._.Rep2	2456	Exonic	233	ExN_L1
chr12	112674423	112674923	501	P2_mut	P2_mut._.Rep2	2457	Promoter	396	ExN_L1
chr12	112675214	112675714	501	P2_mut	P2_mut._.Rep1	2458	Promoter	1187	ExN_L1
chr12	112679242	112679742	501	P2_mut	P2_mut._.Rep2	2459	Exonic	98	ExN_L1
chr12	112693355	112693855	501	P2_mut	P2_mut._.Rep2	2460	Distal	14211	ExN_L1
chr12	112700463	112700963	501	P2_mut	P2_mut._.Rep1	2461	Distal	21319	ExN_L1
chr12	112706951	112707451	501	P2_mut	P2_mut._.Rep1	2462	Distal	14972	ExN_L1
chr12	112714083	112714583	501	P2_mut	P2_mut._.Rep2	2463	Distal	7840	ExN_L1
chr12	112716229	112716729	501	P2_mut	P2_mut._.Rep2	2464	Distal	5694	ExN_L1
chr12	112721809	112722309	501	P2_mut	P2_mut._.Rep2	2465	Promoter	114	ExN_L1
chr12	112722404	112722904	501	embryo_mut	embryo_mut._.Rep1	2466	Intronic	479	ExN_L1
chr12	112723913	112724413	501	embryo_mut	embryo_mut._.Rep1	2467	Intronic	1988	ExN_L1
chr12	112738190	112738690	501	P2_mut	P2_mut._.Rep2	2468	Exonic	5117	ExN_L1
chr12	112739237	112739737	501	P2_mut	P2_mut._.Rep2	2469	Exonic	6164	ExN_L1
chr12	112743084	112743584	501	P2_mut	P2_mut._.Rep2	2470	Intronic	10011	ExN_L1
chr12	112745079	112745579	501	P2_mut	P2_mut._.Rep1	2471	Exonic	12006	ExN_L1
chr12	112746633	112747133	501	P2_mut	P2_mut._.Rep2	2472	Distal	13560	ExN_L1
chr12	112767042	112767542	501	P2_mut	P2_mut._.Rep1	2473	Intronic	5615	ExN_L1
chr12	112843756	112844256	501	embryo_mut	embryo_mut._.Rep1	2474	Distal	14582	ExN_L1
chr12	112875501	112876001	501	P2_mut	P2_mut._.Rep1	2475	Distal	14834	ExN_L1
chr12	112915410	112915910	501	embryo_mut	embryo_mut._.Rep1	2476	Exonic	4880	ExN_L1
chr12	112928542	112929042	501	embryo_mut	embryo_mut._.Rep1	2477	Intronic	702	ExN_L1
chr12	112929059	112929559	501	P2_mut	P2_mut._.Rep2	2478	Intronic	185	ExN_L1
chr12	112929644	112930144	501	P2_mut	P2_mut._.Rep1	2479	Promoter	398	ExN_L1
chr12	112941887	112942387	501	P2_mut	P2_mut._.Rep1	2480	Promoter	4	ExN_L1
chr12	112950360	112950860	501	P2_mut	P2_mut._.Rep1	2481	Distal	8467	ExN_L1
chr12	112955818	112956318	501	P2_mut	P2_mut._.Rep1	2482	Distal	13925	ExN_L1
chr12	112976222	112976722	501	embryo_mut	embryo_mut._.Rep1	2483	Promoter	9	ExN_L1
chr12	113000229	113000729	501	embryo_mut	embryo_mut._.Rep1	2484	Exonic	141	ExN_L1
chr12	113013567	113014067	501	P2_mut	P2_mut._.Rep2	2485	Promoter	690	ExN_L1
chr12	113014108	113014608	501	P2_mut	P2_mut._.Rep2	2486	Promoter	149	ExN_L1
chr12	113041523	113042023	501	P2_mut	P2_mut._.Rep2	2487	Intronic	8734	ExN_L1
chr12	113067947	113068447	501	P2_mut	P2_mut._.Rep2	2488	Intronic	4818	ExN_L1
chr12	113074233	113074733	501	embryo_mut	embryo_mut._.Rep1	2489	Promoter	18	ExN_L1
chr12	113075042	113075542	501	P2_mut	P2_mut._.Rep1	2490	Exonic	535	ExN_L1
chr12	113097601	113098101	501	P2_mut	P2_mut._.Rep1	2491	Promoter	426	ExN_L1
chr12	113098406	113098906	501	P2_mut	P2_mut._.Rep1	2492	Intronic	377	ExN_L1
chr12	113119369	113119869	501	embryo_mut	embryo_mut._.Rep1	2493	Intronic	20616	ExN_L1
chr12	113139908	113140408	501	embryo_mut	embryo_mut._.Rep1	2494	Promoter	77	ExN_L1
chr12	113141826	113142326	501	P2_mut	P2_mut._.Rep1	2495	Intronic	1839	ExN_L1
chr12	113142405	113142905	501	P2_mut	P2_mut._.Rep2	2496	Intronic	2418	ExN_L1
chr12	113146722	113147222	501	P2_mut	P2_mut._.Rep2	2497	Distal	5039	ExN_L1
chr12	113155898	113156398	501	embryo_mut	embryo_mut._.Rep1	2498	Promoter	272	ExN_L1
chr12	113185633	113186133	501	P2_mut	P2_mut._.Rep1	2499	Promoter	19	ExN_L1
chr12	113187552	113188052	501	P2_mut	P2_mut._.Rep1	2500	Intronic	361	ExN_L1
chr12	113205269	113205769	501	P2_mut	P2_mut._.Rep2	2501	Distal	17354	ExN_L1
chr12	116047367	116047867	501	embryo_mut	embryo_mut._.Rep1	2502	Promoter	106	ExN_L1
chr12	116077496	116077996	501	embryo_mut	embryo_mut._.Rep1	2503	Promoter	19	ExN_L1
chr12	116111175	116111675	501	P2_mut	P2_mut._.Rep2	2504	Intronic	27222	ExN_L1
chr12	116131778	116132278	501	P2_mut	P2_mut._.Rep1	2505	Intronic	6619	ExN_L1
chr12	116146939	116147439	501	embryo_mut	embryo_mut._.Rep1	2506	Distal	8540	ExN_L1
chr12	116202521	116203021	501	P2_mut	P2_mut._.Rep1	2507	Distal	11098	ExN_L1
chr12	116262775	116263275	501	embryo_mut	embryo_mut._.Rep1	2508	Promoter	0	ExN_L1
chr12	116280214	116280714	501	embryo_mut	embryo_mut._.Rep1	2509	Promoter	757	ExN_L1
chr12	116280884	116281384	501	embryo_mut	embryo_mut._.Rep1	2510	Promoter	87	ExN_L1
chr12	116396229	116396729	501	P2_mut	P2_mut._.Rep1	2511	Distal	8681	ExN_L1
chr12	116405063	116405563	501	P2_mut	P2_mut._.Rep2	2512	Promoter	88	ExN_L1
chr12	116485470	116485970	501	P2_mut	P2_mut._.Rep1	2513	Promoter	0	ExN_L1
chr12	116515710	116516210	501	P2_mut	P2_mut._.Rep1	2514	Intronic	30239	ExN_L1
chr12	116551244	116551744	501	P2_mut	P2_mut._.Rep1	2515	Intronic	65773	ExN_L1
chr12	116551778	116552278	501	P2_mut	P2_mut._.Rep1	2516	Intronic	66307	ExN_L1
chr12	116571399	116571899	501	P2_mut	P2_mut._.Rep2	2517	Intronic	85928	ExN_L1
chr12	116574561	116575061	501	P2_mut	P2_mut._.Rep2	2518	Intronic	89090	ExN_L1
chr12	116576128	116576628	501	P2_mut	P2_mut._.Rep2	2519	Intronic	90657	ExN_L1
chr12	116595116	116595616	501	P2_mut	P2_mut._.Rep2	2520	Intronic	109645	ExN_L1
chr12	116598538	116599038	501	P2_mut	P2_mut._.Rep2	2521	Intronic	113067	ExN_L1
chr12	116619937	116620437	501	P2_mut	P2_mut._.Rep2	2522	Intronic	134466	ExN_L1
chr12	116625655	116626155	501	P2_mut	P2_mut._.Rep1	2523	Intronic	131311	ExN_L1
chr12	116641884	116642384	501	embryo_mut	embryo_mut._.Rep1	2524	Intronic	115082	ExN_L1
chr12	116648863	116649363	501	P2_mut	P2_mut._.Rep2	2525	Intronic	108103	ExN_L1
chr12	116656771	116657271	501	P2_mut	P2_mut._.Rep2	2526	Intronic	100195	ExN_L1
chr12	116767325	116767825	501	P2_mut	P2_mut._.Rep1	2527	Intronic	10357	ExN_L1
chr12	116768523	116769023	501	embryo_mut	embryo_mut._.Rep1	2528	Intronic	11555	ExN_L1
chr12	116779145	116779645	501	P2_mut	P2_mut._.Rep1	2529	Intronic	22177	ExN_L1
chr12	116856229	116856729	501	P2_mut	P2_mut._.Rep2	2530	Intronic	99261	ExN_L1
chr12	116875969	116876469	501	P2_mut	P2_mut._.Rep2	2531	Exonic	119001	ExN_L1
chr12	116889095	116889595	501	P2_mut	P2_mut._.Rep2	2532	Intronic	132127	ExN_L1
chr12	116907318	116907818	501	P2_mut	P2_mut._.Rep2	2533	Intronic	150350	ExN_L1
chr12	116919509	116920009	501	embryo_mut	embryo_mut._.Rep1	2534	Intronic	162541	ExN_L1
chr12	116920186	116920686	501	P2_mut	P2_mut._.Rep2	2535	Intronic	163218	ExN_L1
chr12	116927685	116928185	501	P2_mut	P2_mut._.Rep2	2536	Intronic	170717	ExN_L1
chr12	116938032	116938532	501	embryo_mut	embryo_mut._.Rep1	2537	Intronic	181064	ExN_L1
chr12	116989081	116989581	501	P2_mut	P2_mut._.Rep2	2538	Intronic	161937	ExN_L1
chr12	117013221	117013721	501	P2_mut	P2_mut._.Rep1	2539	Intronic	137797	ExN_L1
chr12	117023209	117023709	501	P2_mut	P2_mut._.Rep1	2540	Intronic	127809	ExN_L1
chr12	117024900	117025400	501	P2_mut	P2_mut._.Rep2	2541	Intronic	126118	ExN_L1
chr12	117053155	117053655	501	P2_mut	P2_mut._.Rep2	2542	Intronic	97863	ExN_L1
chr12	117054436	117054936	501	P2_mut	P2_mut._.Rep1	2543	Intronic	96582	ExN_L1
chr12	117055230	117055730	501	P2_mut	P2_mut._.Rep1	2544	Intronic	95788	ExN_L1
chr12	117055906	117056406	501	P2_mut	P2_mut._.Rep2	2545	Intronic	95112	ExN_L1
chr12	117079699	117080199	501	P2_mut	P2_mut._.Rep2	2546	Intronic	71319	ExN_L1
chr12	117085891	117086391	501	P2_mut	P2_mut._.Rep1	2547	Intronic	65127	ExN_L1
chr12	117098461	117098961	501	P2_mut	P2_mut._.Rep2	2548	Intronic	52557	ExN_L1
chr12	117107072	117107572	501	P2_mut	P2_mut._.Rep2	2549	Intronic	43946	ExN_L1
chr12	117140877	117141377	501	P2_mut	P2_mut._.Rep1	2550	Intronic	10141	ExN_L1
chr12	117141560	117142060	501	P2_mut	P2_mut._.Rep1	2551	Intronic	9458	ExN_L1
chr12	117153264	117153764	501	P2_mut	P2_mut._.Rep2	2552	Intronic	2244	ExN_L1
chr12	117153774	117154274	501	P2_mut	P2_mut._.Rep2	2553	Intronic	2754	ExN_L1
chr12	117160211	117160711	501	P2_mut	P2_mut._.Rep2	2554	Intronic	9191	ExN_L1
chr12	117175376	117175876	501	P2_mut	P2_mut._.Rep2	2555	Intronic	24356	ExN_L1
chr12	117200097	117200597	501	P2_mut	P2_mut._.Rep2	2556	Intronic	49077	ExN_L1
chr12	117214769	117215269	501	P2_mut	P2_mut._.Rep2	2557	Intronic	35797	ExN_L1
chr12	117242121	117242621	501	P2_mut	P2_mut._.Rep1	2558	Intronic	8445	ExN_L1
chr12	117250320	117250820	501	P2_mut	P2_mut._.Rep2	2559	Promoter	246	ExN_L1
chr12	117272149	117272649	501	P2_mut	P2_mut._.Rep1	2560	Intronic	21581	ExN_L1
chr12	117287381	117287881	501	P2_mut	P2_mut._.Rep1	2561	Intronic	36813	ExN_L1
chr12	117305058	117305558	501	embryo_mut	embryo_mut._.Rep1	2562	Intronic	31703	ExN_L1
chr12	117326903	117327403	501	P2_mut	P2_mut._.Rep2	2563	Intronic	9858	ExN_L1
chr12	117345189	117345689	501	P2_mut	P2_mut._.Rep1	2564	Distal	8426	ExN_L1
chr12	117403460	117403960	501	P2_mut	P2_mut._.Rep1	2565	Distal	66697	ExN_L1
chr12	117468808	117469308	501	P2_mut	P2_mut._.Rep2	2566	Distal	47420	ExN_L1
chr12	117533587	117534087	501	P2_mut	P2_mut._.Rep1	2567	Intronic	101	ExN_L1
chr12	117627240	117627740	501	embryo_mut	embryo_mut._.Rep1	2568	Intronic	93550	ExN_L1
chr12	117688467	117688967	501	P2_mut	P2_mut._.Rep2	2569	Intronic	154777	ExN_L1
chr12	117843603	117844103	501	embryo_mut	embryo_mut._.Rep1	2570	Promoter	7	ExN_L1
chr12	117988988	117989488	501	embryo_mut	embryo_mut._.Rep1	2571	Intronic	55351	ExN_L1
chr12	118299891	118300391	501	P2_mut	P2_mut._.Rep1	2572	Exonic	1298	ExN_L1
chr12	118301131	118301631	501	embryo_mut	embryo_mut._.Rep1	2573	Promoter	58	ExN_L1
chr12	118301744	118302244	501	embryo_mut	embryo_mut._.Rep1	2574	Promoter	553	ExN_L1
chr12	118302326	118302826	501	embryo_mut	embryo_mut._.Rep1	2575	Promoter	1135	ExN_L1
chr12	118457675	118458175	501	embryo_mut	embryo_mut._.Rep1	2576	Distal	72267	ExN_L1
chr12	118564815	118565315	501	P2_mut	P2_mut._.Rep1	2577	Distal	34871	ExN_L1
chr12	118583783	118584283	501	embryo_mut	embryo_mut._.Rep1	2578	Distal	53839	ExN_L1
chr12	118659182	118659682	501	P2_mut	P2_mut._.Rep1	2579	Distal	129238	ExN_L1
chr12	118836684	118837184	501	P2_mut	P2_mut._.Rep2	2580	Distal	9394	ExN_L1
chr12	118854769	118855269	501	P2_mut	P2_mut._.Rep1	2581	Distal	6606	ExN_L1
chr12	119097772	119098272	501	P2_mut	P2_mut._.Rep1	2582	Distal	131600	ExN_L1
chr12	119238241	119238741	501	embryo_mut	embryo_mut._.Rep1	2583	Promoter	214	ExN_L1
chr12	119763145	119763645	501	P2_mut	P2_mut._.Rep1	2584	Distal	182566	ExN_L1
chr12	119890150	119890650	501	P2_mut	P2_mut._.Rep2	2585	Distal	55561	ExN_L1
chr13	3478018	3478518	501	P2_mut	P2_mut._.Rep1	1	Promoter	7	ExN_L1
chr13	3523466	3523966	501	embryo_mut	embryo_mut._.Rep1	2	Distal	14358	ExN_L1
chr13	3537772	3538272	501	embryo_mut	embryo_mut._.Rep1	3	Promoter	52	ExN_L1
chr13	3538296	3538796	501	embryo_mut	embryo_mut._.Rep1	4	Intronic	470	ExN_L1
chr13	3548431	3548931	501	P2_mut	P2_mut._.Rep2	5	Intronic	8061	ExN_L1
chr13	3610896	3611396	501	embryo_mut	embryo_mut._.Rep1	6	Promoter	37	ExN_L1
chr13	3633724	3634224	501	P2_mut	P2_mut._.Rep2	7	Promoter	57	ExN_L1
chr13	3639548	3640048	501	P2_mut	P2_mut._.Rep2	8	Intronic	5765	ExN_L1
chr13	3665335	3665835	501	P2_mut	P2_mut._.Rep2	9	Distal	31552	ExN_L1
chr13	3726268	3726768	501	P2_mut	P2_mut._.Rep1	10	Distal	77799	ExN_L1
chr13	3770070	3770570	501	P2_mut	P2_mut._.Rep1	11	Distal	33997	ExN_L1
chr13	3876417	3876917	501	P2_mut	P2_mut._.Rep2	12	Distal	16913	ExN_L1
chr13	3893352	3893852	501	embryo_mut	embryo_mut._.Rep1	13	Intronic	20	ExN_L1
chr13	3917955	3918455	501	embryo_mut	embryo_mut._.Rep1	14	Promoter	14	ExN_L1
chr13	4608967	4609467	501	embryo_mut	embryo_mut._.Rep1	15	Promoter	52	ExN_L1
chr13	5257696	5258196	501	P2_mut	P2_mut._.Rep1	16	Distal	600145	ExN_L1
chr13	5302369	5302869	501	P2_mut	P2_mut._.Rep2	17	Distal	555472	ExN_L1
chr13	5861121	5861621	501	embryo_mut	embryo_mut._.Rep1	18	Promoter	117	ExN_L1
chr13	5862287	5862787	501	P2_mut	P2_mut._.Rep1	19	Intronic	1047	ExN_L1
chr13	5862795	5863295	501	P2_mut	P2_mut._.Rep1	20	Intronic	1555	ExN_L1
chr13	5863460	5863960	501	P2_mut	P2_mut._.Rep1	21	Intronic	2220	ExN_L1
chr13	6009478	6009978	501	P2_mut	P2_mut._.Rep2	22	Distal	148238	ExN_L1
chr13	6059537	6060037	501	P2_mut	P2_mut._.Rep2	23	Distal	198297	ExN_L1
chr13	6167380	6167880	501	P2_mut	P2_mut._.Rep1	24	Distal	306140	ExN_L1
chr13	6229293	6229793	501	P2_mut	P2_mut._.Rep1	25	Distal	318613	ExN_L1
chr13	6287999	6288499	501	P2_mut	P2_mut._.Rep1	26	Distal	259907	ExN_L1
chr13	6341028	6341528	501	P2_mut	P2_mut._.Rep2	27	Distal	206878	ExN_L1
chr13	6471586	6472086	501	P2_mut	P2_mut._.Rep2	28	Distal	76320	ExN_L1
chr13	6547861	6548361	501	embryo_mut	embryo_mut._.Rep1	29	Promoter	45	ExN_L1
chr13	6557539	6558039	501	P2_mut	P2_mut._.Rep1	30	Exonic	9631	ExN_L1
chr13	6581267	6581767	501	P2_mut	P2_mut._.Rep1	31	Exonic	12386	ExN_L1
chr13	6591407	6591907	501	P2_mut	P2_mut._.Rep2	32	Intronic	2246	ExN_L1
chr13	6613621	6614121	501	P2_mut	P2_mut._.Rep2	33	Intronic	19966	ExN_L1
chr13	6639255	6639755	501	P2_mut	P2_mut._.Rep1	34	Intronic	9265	ExN_L1
chr13	6647081	6647581	501	P2_mut	P2_mut._.Rep2	35	Intronic	1439	ExN_L1
chr13	6648578	6649078	501	P2_mut	P2_mut._.Rep2	36	Promoter	56	ExN_L1
chr13	6659173	6659673	501	P2_mut	P2_mut._.Rep2	37	Distal	10651	ExN_L1
chr13	6894185	6894685	501	P2_mut	P2_mut._.Rep1	38	Distal	63535	ExN_L1
chr13	7065361	7065861	501	embryo_mut	embryo_mut._.Rep1	39	Distal	107639	ExN_L1
chr13	7096528	7097028	501	P2_mut	P2_mut._.Rep2	40	Distal	138806	ExN_L1
chr13	7101758	7102258	501	P2_mut	P2_mut._.Rep1	41	Distal	144036	ExN_L1
chr13	8199297	8199797	501	P2_mut	P2_mut._.Rep1	42	Distal	3318	ExN_L1
chr13	8202544	8203044	501	embryo_mut	embryo_mut._.Rep1	43	Promoter	71	ExN_L1
chr13	8203360	8203860	501	embryo_mut	embryo_mut._.Rep1	44	Intronic	743	ExN_L1
chr13	8207193	8207693	501	P2_mut	P2_mut._.Rep1	45	Intronic	4576	ExN_L1
chr13	8293766	8294266	501	P2_mut	P2_mut._.Rep2	46	Intronic	91149	ExN_L1
chr13	8347039	8347539	501	P2_mut	P2_mut._.Rep2	47	Intronic	144422	ExN_L1
chr13	8378094	8378594	501	P2_mut	P2_mut._.Rep2	48	Intronic	175477	ExN_L1
chr13	8538347	8538847	501	embryo_mut	embryo_mut._.Rep1	49	Intronic	228139	ExN_L1
chr13	8584469	8584969	501	P2_mut	P2_mut._.Rep1	50	Intronic	182017	ExN_L1
chr13	8649363	8649863	501	P2_mut	P2_mut._.Rep1	51	Intronic	117123	ExN_L1
chr13	8870808	8871308	501	P2_mut	P2_mut._.Rep2	52	Intronic	13	ExN_L1
chr13	8871462	8871962	501	P2_mut	P2_mut._.Rep2	53	Promoter	23	ExN_L1
chr13	8885612	8886112	501	embryo_mut	embryo_mut._.Rep1	54	Exonic	255	ExN_L1
chr13	8994976	8995476	501	embryo_mut	embryo_mut._.Rep1	55	Intronic	785	ExN_L1
chr13	8995891	8996391	501	embryo_mut	embryo_mut._.Rep1	56	Promoter	128	ExN_L1
chr13	9011522	9012022	501	P2_mut	P2_mut._.Rep2	57	Distal	15759	ExN_L1
chr13	9058367	9058867	501	P2_mut	P2_mut._.Rep1	58	Distal	35263	ExN_L1
chr13	9091182	9091682	501	P2_mut	P2_mut._.Rep1	59	Distal	2448	ExN_L1
chr13	9093546	9094046	501	embryo_mut	embryo_mut._.Rep1	60	Promoter	84	ExN_L1
chr13	9094275	9094775	501	P2_mut	P2_mut._.Rep2	61	Intronic	643	ExN_L1
chr13	9172633	9173133	501	P2_mut	P2_mut._.Rep1	62	Exonic	1326	ExN_L1
chr13	9181852	9182352	501	embryo_mut	embryo_mut._.Rep1	63	Distal	10545	ExN_L1
chr13	9187090	9187590	501	P2_mut	P2_mut._.Rep2	64	Distal	15783	ExN_L1
chr13	9191076	9191576	501	P2_mut	P2_mut._.Rep2	65	Distal	19769	ExN_L1
chr13	9239766	9240266	501	P2_mut	P2_mut._.Rep1	66	Distal	36508	ExN_L1
chr13	9276272	9276772	501	P2_mut	P2_mut._.Rep2	67	Promoter	2	ExN_L1
chr13	9277065	9277565	501	embryo_mut	embryo_mut._.Rep1	68	Intronic	789	ExN_L1
chr13	9314551	9315051	501	P2_mut	P2_mut._.Rep2	69	Intronic	38275	ExN_L1
chr13	9350576	9351076	501	P2_mut	P2_mut._.Rep1	70	Intronic	74300	ExN_L1
chr13	9498685	9499185	501	P2_mut	P2_mut._.Rep2	71	Intronic	110008	ExN_L1
chr13	9544140	9544640	501	P2_mut	P2_mut._.Rep2	72	Intronic	64553	ExN_L1
chr13	9712856	9713356	501	P2_mut	P2_mut._.Rep2	73	Intronic	17804	ExN_L1
chr13	9743156	9743656	501	P2_mut	P2_mut._.Rep2	74	Intronic	7939	ExN_L1
chr13	9750264	9750764	501	P2_mut	P2_mut._.Rep1	75	Intronic	14441	ExN_L1
chr13	9762907	9763407	501	P2_mut	P2_mut._.Rep2	76	Intronic	1798	ExN_L1
chr13	9764225	9764725	501	embryo_mut	embryo_mut._.Rep1	77	Intronic	480	ExN_L1
chr13	9764730	9765230	501	embryo_mut	embryo_mut._.Rep1	78	Intronic	23	ExN_L1
chr13	9992583	9993083	501	P2_mut	P2_mut._.Rep1	79	Intronic	113834	ExN_L1
chr13	10062730	10063230	501	P2_mut	P2_mut._.Rep1	80	Intronic	183981	ExN_L1
chr13	10240929	10241429	501	P2_mut	P2_mut._.Rep1	81	Intronic	119623	ExN_L1
chr13	10652575	10653075	501	P2_mut	P2_mut._.Rep2	82	Distal	292021	ExN_L1
chr13	10653355	10653855	501	embryo_mut	embryo_mut._.Rep1	83	Distal	292801	ExN_L1
chr13	10654062	10654562	501	P2_mut	P2_mut._.Rep1	84	Distal	293508	ExN_L1
chr13	10989020	10989520	501	embryo_mut	embryo_mut._.Rep1	85	Distal	532781	ExN_L1
chr13	10990409	10990909	501	embryo_mut	embryo_mut._.Rep1	86	Distal	531392	ExN_L1
chr13	11121124	11121624	501	P2_mut	P2_mut._.Rep1	87	Distal	400677	ExN_L1
chr13	11205258	11205758	501	embryo_mut	embryo_mut._.Rep1	88	Distal	316543	ExN_L1
chr13	11216624	11217124	501	embryo_mut	embryo_mut._.Rep1	89	Distal	305177	ExN_L1
chr13	11268933	11269433	501	P2_mut	P2_mut._.Rep1	90	Distal	252868	ExN_L1
chr13	11338122	11338622	501	P2_mut	P2_mut._.Rep1	91	Distal	183679	ExN_L1
chr13	11350721	11351221	501	P2_mut	P2_mut._.Rep2	92	Distal	171080	ExN_L1
chr13	11482711	11483211	501	P2_mut	P2_mut._.Rep1	93	Distal	39090	ExN_L1
chr13	11558061	11558561	501	P2_mut	P2_mut._.Rep2	94	Intronic	36258	ExN_L1
chr13	11563570	11564070	501	P2_mut	P2_mut._.Rep1	95	Intronic	41767	ExN_L1
chr13	11811498	11811998	501	P2_mut	P2_mut._.Rep1	96	Intronic	109635	ExN_L1
chr13	12106703	12107203	501	P2_mut	P2_mut._.Rep2	97	Promoter	7	ExN_L1
chr13	12257964	12258464	501	P2_mut	P2_mut._.Rep1	98	Promoter	100	ExN_L1
chr13	12340533	12341033	501	embryo_mut	embryo_mut._.Rep1	99	Promoter	50	ExN_L1
chr13	12349201	12349701	501	P2_mut	P2_mut._.Rep1	100	Distal	8718	ExN_L1
chr13	12395071	12395571	501	embryo_mut	embryo_mut._.Rep1	101	Promoter	53	ExN_L1
chr13	12441909	12442409	501	P2_mut	P2_mut._.Rep1	102	Intronic	2080	ExN_L1
chr13	12473705	12474205	501	embryo_mut	embryo_mut._.Rep1	103	Exonic	9012	ExN_L1
chr13	12485555	12486055	501	embryo_mut	embryo_mut._.Rep1	104	Intronic	20862	ExN_L1
chr13	12494862	12495362	501	P2_mut	P2_mut._.Rep2	105	Intronic	25337	ExN_L1
chr13	12542406	12542906	501	embryo_mut	embryo_mut._.Rep1	106	Distal	2512	ExN_L1
chr13	12543212	12543712	501	P2_mut	P2_mut._.Rep1	107	Distal	3318	ExN_L1
chr13	12565588	12566088	501	P2_mut	P2_mut._.Rep2	108	Promoter	44	ExN_L1
chr13	13573497	13573997	501	P2_mut	P2_mut._.Rep2	109	Distal	16661	ExN_L1
chr13	13589976	13590476	501	P2_mut	P2_mut._.Rep2	110	Promoter	182	ExN_L1
chr13	13784026	13784526	501	embryo_mut	embryo_mut._.Rep1	111	Intronic	30	ExN_L1
chr13	13784830	13785330	501	P2_mut	P2_mut._.Rep2	112	Intronic	772	ExN_L1
chr13	13785532	13786032	501	P2_mut	P2_mut._.Rep2	113	Intronic	1474	ExN_L1
chr13	13808760	13809260	501	P2_mut	P2_mut._.Rep1	114	Intronic	24702	ExN_L1
chr13	13826517	13827017	501	embryo_mut	embryo_mut._.Rep1	115	Exonic	42459	ExN_L1
chr13	13830645	13831145	501	P2_mut	P2_mut._.Rep2	116	Distal	46587	ExN_L1
chr13	13954152	13954652	501	embryo_mut	embryo_mut._.Rep1	117	Promoter	271	ExN_L1
chr13	14039393	14039893	501	embryo_mut	embryo_mut._.Rep1	118	Promoter	4	ExN_L1
chr13	14040202	14040702	501	P2_mut	P2_mut._.Rep1	119	Promoter	813	ExN_L1
chr13	14063214	14063714	501	P2_mut	P2_mut._.Rep1	120	Promoter	51	ExN_L1
chr13	14487722	14488222	501	P2_mut	P2_mut._.Rep2	121	Intronic	35253	ExN_L1
chr13	14522258	14522758	501	P2_mut	P2_mut._.Rep1	122	Intronic	717	ExN_L1
chr13	14522856	14523356	501	P2_mut	P2_mut._.Rep1	123	Exonic	119	ExN_L1
chr13	14612833	14613333	501	P2_mut	P2_mut._.Rep1	124	Promoter	45	ExN_L1
chr13	14629985	14630485	501	embryo_mut	embryo_mut._.Rep1	125	Promoter	9	ExN_L1
chr13	15052916	15053416	501	embryo_mut	embryo_mut._.Rep1	126	Distal	41747	ExN_L1
chr13	15078683	15079183	501	P2_mut	P2_mut._.Rep1	127	Distal	15980	ExN_L1
chr13	15463703	15464203	501	P2_mut	P2_mut._.Rep2	128	Exonic	229	ExN_L1
chr13	15545243	15545743	501	embryo_mut	embryo_mut._.Rep1	129	Intronic	81769	ExN_L1
chr13	15550076	15550576	501	P2_mut	P2_mut._.Rep1	130	Intronic	86602	ExN_L1
chr13	15741711	15742211	501	embryo_mut	embryo_mut._.Rep1	131	Distal	60668	ExN_L1
chr13	15759081	15759581	501	embryo_mut	embryo_mut._.Rep1	132	Distal	43298	ExN_L1
chr13	16011817	16012317	501	P2_mut	P2_mut._.Rep2	133	Exonic	215	ExN_L1
chr13	16023477	16023977	501	P2_mut	P2_mut._.Rep1	134	Promoter	303	ExN_L1
chr13	16196510	16197010	501	P2_mut	P2_mut._.Rep1	135	Distal	173336	ExN_L1
chr13	16315758	16316258	501	P2_mut	P2_mut._.Rep1	136	Distal	292584	ExN_L1
chr13	16325794	16326294	501	P2_mut	P2_mut._.Rep1	137	Distal	302620	ExN_L1
chr13	16342541	16343041	501	P2_mut	P2_mut._.Rep2	138	Distal	319367	ExN_L1
chr13	16343574	16344074	501	P2_mut	P2_mut._.Rep1	139	Distal	320400	ExN_L1
chr13	16762648	16763148	501	P2_mut	P2_mut._.Rep2	140	Distal	739474	ExN_L1
chr13	16977615	16978115	501	P2_mut	P2_mut._.Rep2	141	Intronic	716899	ExN_L1
chr13	17220130	17220630	501	P2_mut	P2_mut._.Rep2	142	Intronic	474384	ExN_L1
chr13	17342664	17343164	501	embryo_mut	embryo_mut._.Rep1	143	Intronic	351850	ExN_L1
chr13	17694347	17694847	501	P2_mut	P2_mut._.Rep2	144	Promoter	167	ExN_L1
chr13	17694870	17695370	501	embryo_mut	embryo_mut._.Rep1	145	Promoter	292	ExN_L1
chr13	17804059	17804559	501	P2_mut	P2_mut._.Rep1	146	Exonic	787	ExN_L1
chr13	17805195	17805695	501	embryo_mut	embryo_mut._.Rep1	147	Promoter	347	ExN_L1
chr13	17906896	17907396	501	P2_mut	P2_mut._.Rep2	148	Intronic	37070	ExN_L1
chr13	17943985	17944485	501	embryo_mut	embryo_mut._.Rep1	149	Promoter	17	ExN_L1
chr13	17993118	17993618	501	P2_mut	P2_mut._.Rep1	150	Promoter	16	ExN_L1
chr13	18099435	18099935	501	P2_mut	P2_mut._.Rep1	151	Intronic	516	ExN_L1
chr13	18125557	18126057	501	P2_mut	P2_mut._.Rep2	152	Intronic	25604	ExN_L1
chr13	18168486	18168986	501	P2_mut	P2_mut._.Rep1	153	Intronic	3816	ExN_L1
chr13	18172913	18173413	501	P2_mut	P2_mut._.Rep2	154	Intronic	609	ExN_L1
chr13	18207164	18207664	501	P2_mut	P2_mut._.Rep2	155	Intronic	34860	ExN_L1
chr13	18250620	18251120	501	P2_mut	P2_mut._.Rep2	156	Intronic	78316	ExN_L1
chr13	18281025	18281525	501	embryo_mut	embryo_mut._.Rep1	157	Intronic	100768	ExN_L1
chr13	18282375	18282875	501	P2_mut	P2_mut._.Rep1	158	Intronic	99418	ExN_L1
chr13	18309008	18309508	501	P2_mut	P2_mut._.Rep1	159	Intronic	72785	ExN_L1
chr13	18327309	18327809	501	P2_mut	P2_mut._.Rep2	160	Intronic	54484	ExN_L1
chr13	18382494	18382994	501	P2_mut	P2_mut._.Rep2	161	Promoter	699	ExN_L1
chr13	18457657	18458157	501	P2_mut	P2_mut._.Rep1	162	Distal	75862	ExN_L1
chr13	18809920	18810420	501	embryo_mut	embryo_mut._.Rep1	163	Intronic	92877	ExN_L1
chr13	18852517	18853017	501	P2_mut	P2_mut._.Rep1	164	Intronic	95583	ExN_L1
chr13	18859278	18859778	501	P2_mut	P2_mut._.Rep1	165	Intronic	88822	ExN_L1
chr13	18875271	18875771	501	P2_mut	P2_mut._.Rep1	166	Distal	72829	ExN_L1
chr13	18893081	18893581	501	P2_mut	P2_mut._.Rep2	167	Distal	55019	ExN_L1
chr13	19106404	19106904	501	P2_mut	P2_mut._.Rep1	168	Intronic	71369	ExN_L1
chr13	19150861	19151361	501	P2_mut	P2_mut._.Rep2	169	Distal	26912	ExN_L1
chr13	19177645	19178145	501	P2_mut	P2_mut._.Rep2	170	Distal	128	ExN_L1
chr13	19364321	19364821	501	P2_mut	P2_mut._.Rep2	171	Intronic	12089	ExN_L1
chr13	19365561	19366061	501	P2_mut	P2_mut._.Rep2	172	Intronic	10849	ExN_L1
chr13	19395585	19396085	501	P2_mut	P2_mut._.Rep1	173	Promoter	21	ExN_L1
chr13	19619212	19619712	501	P2_mut	P2_mut._.Rep1	174	Exonic	367	ExN_L1
chr13	19622835	19623335	501	P2_mut	P2_mut._.Rep2	175	Promoter	89	ExN_L1
chr13	19626700	19627200	501	P2_mut	P2_mut._.Rep2	176	Intronic	3774	ExN_L1
chr13	19683178	19683678	501	embryo_mut	embryo_mut._.Rep1	177	Intronic	14331	ExN_L1
chr13	19853878	19854378	501	P2_mut	P2_mut._.Rep2	178	Distal	29870	ExN_L1
chr13	19921345	19921845	501	P2_mut	P2_mut._.Rep2	179	Distal	97337	ExN_L1
chr13	20048516	20049016	501	P2_mut	P2_mut._.Rep1	180	Distal	41740	ExN_L1
chr13	20091003	20091503	501	P2_mut	P2_mut._.Rep1	181	Intronic	745	ExN_L1
chr13	20117038	20117538	501	P2_mut	P2_mut._.Rep1	182	Intronic	5775	ExN_L1
chr13	20139072	20139572	501	P2_mut	P2_mut._.Rep1	183	Intronic	27809	ExN_L1
chr13	20191819	20192319	501	P2_mut	P2_mut._.Rep1	184	Intronic	80556	ExN_L1
chr13	20192630	20193130	501	embryo_mut	embryo_mut._.Rep1	185	Intronic	81367	ExN_L1
chr13	20232250	20232750	501	P2_mut	P2_mut._.Rep1	186	Intronic	120987	ExN_L1
chr13	20249969	20250469	501	P2_mut	P2_mut._.Rep1	187	Intronic	138706	ExN_L1
chr13	20292214	20292714	501	P2_mut	P2_mut._.Rep1	188	Intronic	180525	ExN_L1
chr13	20299323	20299823	501	P2_mut	P2_mut._.Rep2	189	Intronic	173416	ExN_L1
chr13	20306453	20306953	501	P2_mut	P2_mut._.Rep1	190	Intronic	166286	ExN_L1
chr13	20316076	20316576	501	embryo_mut	embryo_mut._.Rep1	191	Intronic	156663	ExN_L1
chr13	20335237	20335737	501	P2_mut	P2_mut._.Rep2	192	Intronic	137502	ExN_L1
chr13	20335850	20336350	501	P2_mut	P2_mut._.Rep2	193	Intronic	136889	ExN_L1
chr13	20353859	20354359	501	embryo_mut	embryo_mut._.Rep1	194	Intronic	118880	ExN_L1
chr13	20354510	20355010	501	embryo_mut	embryo_mut._.Rep1	195	Intronic	118229	ExN_L1
chr13	20471689	20472189	501	P2_mut	P2_mut._.Rep1	196	Intronic	1050	ExN_L1
chr13	20472389	20472889	501	embryo_mut	embryo_mut._.Rep1	197	Intronic	350	ExN_L1
chr13	20473723	20474223	501	P2_mut	P2_mut._.Rep2	198	Intronic	982	ExN_L1
chr13	20490041	20490541	501	P2_mut	P2_mut._.Rep2	199	Intronic	17300	ExN_L1
chr13	20494273	20494773	501	P2_mut	P2_mut._.Rep2	200	Intronic	21532	ExN_L1
chr13	20512501	20513001	501	P2_mut	P2_mut._.Rep2	201	Intronic	39760	ExN_L1
chr13	20517732	20518232	501	P2_mut	P2_mut._.Rep1	202	Intronic	44991	ExN_L1
chr13	20539679	20540179	501	P2_mut	P2_mut._.Rep1	203	Intronic	66938	ExN_L1
chr13	20558394	20558894	501	P2_mut	P2_mut._.Rep1	204	Intronic	85653	ExN_L1
chr13	20562407	20562907	501	P2_mut	P2_mut._.Rep2	205	Intronic	89666	ExN_L1
chr13	20578164	20578664	501	P2_mut	P2_mut._.Rep2	206	Intronic	105423	ExN_L1
chr13	20608976	20609476	501	P2_mut	P2_mut._.Rep1	207	Distal	136235	ExN_L1
chr13	20623114	20623614	501	P2_mut	P2_mut._.Rep1	208	Distal	150373	ExN_L1
chr13	20635593	20636093	501	P2_mut	P2_mut._.Rep2	209	Distal	158269	ExN_L1
chr13	20723544	20724044	501	P2_mut	P2_mut._.Rep1	210	Distal	70318	ExN_L1
chr13	20725529	20726029	501	P2_mut	P2_mut._.Rep2	211	Distal	68333	ExN_L1
chr13	20772014	20772514	501	P2_mut	P2_mut._.Rep2	212	Distal	21848	ExN_L1
chr13	20900296	20900796	501	P2_mut	P2_mut._.Rep2	213	Intronic	106432	ExN_L1
chr13	20901228	20901728	501	P2_mut	P2_mut._.Rep2	214	Intronic	107364	ExN_L1
chr13	21033110	21033610	501	P2_mut	P2_mut._.Rep1	215	Distal	39938	ExN_L1
chr13	21160604	21161104	501	P2_mut	P2_mut._.Rep2	216	Distal	1	ExN_L1
chr13	21161135	21161635	501	embryo_mut	embryo_mut._.Rep1	217	Distal	19	ExN_L1
chr13	21167319	21167819	501	P2_mut	P2_mut._.Rep1	218	Distal	34	ExN_L1
chr13	21167848	21168348	501	P2_mut	P2_mut._.Rep1	219	Distal	48	ExN_L1
chr13	21169511	21170011	501	P2_mut	P2_mut._.Rep1	220	Distal	1	ExN_L1
chr13	21171480	21171980	501	P2_mut	P2_mut._.Rep2	221	Distal	620	ExN_L1
chr13	21172615	21173115	501	P2_mut	P2_mut._.Rep2	222	Distal	76	ExN_L1
chr13	21179915	21180415	501	P2_mut	P2_mut._.Rep2	223	Exonic	233	ExN_L1
chr13	21200006	21200506	501	P2_mut	P2_mut._.Rep2	224	Distal	51	ExN_L1
chr13	21215275	21215775	501	P2_mut	P2_mut._.Rep2	225	Distal	4	ExN_L1
chr13	21221757	21222257	501	P2_mut	P2_mut._.Rep2	226	Distal	578	ExN_L1
chr13	21222353	21222853	501	P2_mut	P2_mut._.Rep2	227	Distal	16	ExN_L1
chr13	21233798	21234298	501	P2_mut	P2_mut._.Rep2	228	Distal	2	ExN_L1
chr13	21253900	21254400	501	P2_mut	P2_mut._.Rep2	229	Distal	69	ExN_L1
chr13	21274856	21275356	501	P2_mut	P2_mut._.Rep1	230	Distal	849	ExN_L1
chr13	21275746	21276246	501	embryo_mut	embryo_mut._.Rep1	231	Distal	39	ExN_L1
chr13	21279458	21279958	501	P2_mut	P2_mut._.Rep1	232	Distal	11	ExN_L1
chr13	21289581	21290081	501	P2_mut	P2_mut._.Rep1	233	Intronic	2854	ExN_L1
chr13	21292911	21293411	501	P2_mut	P2_mut._.Rep1	234	Promoter	474	ExN_L1
chr13	21322601	21323101	501	P2_mut	P2_mut._.Rep1	235	Distal	37	ExN_L1
chr13	21326856	21327356	501	P2_mut	P2_mut._.Rep1	236	Distal	316	ExN_L1
chr13	21402473	21402973	501	P2_mut	P2_mut._.Rep1	237	Promoter	31	ExN_L1
chr13	21408349	21408849	501	P2_mut	P2_mut._.Rep2	238	Distal	5843	ExN_L1
chr13	21453505	21454005	501	embryo_mut	embryo_mut._.Rep1	239	Promoter	27	ExN_L1
chr13	21468268	21468768	501	embryo_mut	embryo_mut._.Rep1	240	Promoter	16	ExN_L1
chr13	21478580	21479080	501	embryo_mut	embryo_mut._.Rep1	241	Promoter	18	ExN_L1
chr13	21506080	21506580	501	embryo_mut	embryo_mut._.Rep1	242	Intronic	193	ExN_L1
chr13	21530895	21531395	501	embryo_mut	embryo_mut._.Rep1	243	Promoter	30	ExN_L1
chr13	21709887	21710387	501	P2_mut	P2_mut._.Rep1	244	Distal	442	ExN_L1
chr13	21710742	21711242	501	P2_mut	P2_mut._.Rep1	245	Distal	1	ExN_L1
chr13	21716065	21716565	501	embryo_mut	embryo_mut._.Rep1	246	Promoter	96	ExN_L1
chr13	21717363	21717863	501	embryo_mut	embryo_mut._.Rep1	247	Promoter	14	ExN_L1
chr13	21721653	21722153	501	embryo_mut	embryo_mut._.Rep1	248	Promoter	140	ExN_L1
chr13	21734047	21734547	501	P2_mut	P2_mut._.Rep2	249	Promoter	736	ExN_L1
chr13	21734747	21735247	501	P2_mut	P2_mut._.Rep2	250	Promoter	36	ExN_L1
chr13	21735465	21735965	501	P2_mut	P2_mut._.Rep2	251	Distal	680	ExN_L1
chr13	21750318	21750818	501	embryo_mut	embryo_mut._.Rep1	252	Promoter	14	ExN_L1
chr13	21896775	21897275	501	P2_mut	P2_mut._.Rep1	253	Promoter	23	ExN_L1
chr13	21935058	21935558	501	P2_mut	P2_mut._.Rep2	254	Distal	259	ExN_L1
chr13	21940303	21940803	501	embryo_mut	embryo_mut._.Rep1	255	Distal	162	ExN_L1
chr13	21944794	21945294	501	embryo_mut	embryo_mut._.Rep1	256	Promoter	49	ExN_L1
chr13	21974070	21974570	501	P2_mut	P2_mut._.Rep1	257	Distal	711	ExN_L1
chr13	21974854	21975354	501	P2_mut	P2_mut._.Rep1	258	Distal	71	ExN_L1
chr13	22005824	22006324	501	embryo_mut	embryo_mut._.Rep1	259	Exonic	3666	ExN_L1
chr13	22020959	22021459	501	P2_mut	P2_mut._.Rep1	260	Distal	6	ExN_L1
chr13	22026291	22026791	501	P2_mut	P2_mut._.Rep2	261	Distal	6	ExN_L1
chr13	22028629	22029129	501	P2_mut	P2_mut._.Rep1	262	Distal	343	ExN_L1
chr13	22035451	22035951	501	embryo_mut	embryo_mut._.Rep1	263	Promoter	57	ExN_L1
chr13	22041160	22041660	501	P2_mut	P2_mut._.Rep2	264	Promoter	47	ExN_L1
chr13	22042897	22043397	501	embryo_mut	embryo_mut._.Rep1	265	Promoter	82	ExN_L1
chr13	22049675	22050175	501	P2_mut	P2_mut._.Rep1	266	Distal	841	ExN_L1
chr13	22050524	22051024	501	embryo_mut	embryo_mut._.Rep1	267	Distal	6	ExN_L1
chr13	22381101	22381601	501	P2_mut	P2_mut._.Rep1	268	Promoter	1186	ExN_L1
chr13	22875452	22875952	501	P2_mut	P2_mut._.Rep2	269	Distal	8458	ExN_L1
chr13	23269048	23269548	501	P2_mut	P2_mut._.Rep2	270	Distal	1217	ExN_L1
chr13	23369007	23369507	501	embryo_mut	embryo_mut._.Rep1	271	Promoter	48	ExN_L1
chr13	23423664	23424164	501	embryo_mut	embryo_mut._.Rep1	272	Promoter	47	ExN_L1
chr13	23424403	23424903	501	embryo_mut	embryo_mut._.Rep1	273	Promoter	786	ExN_L1
chr13	23426841	23427341	501	P2_mut	P2_mut._.Rep2	274	Distal	88	ExN_L1
chr13	23431227	23431727	501	embryo_mut	embryo_mut._.Rep1	275	Promoter	64	ExN_L1
chr13	23432834	23433334	501	P2_mut	P2_mut._.Rep2	276	Distal	6	ExN_L1
chr13	23436079	23436579	501	P2_mut	P2_mut._.Rep1	277	Distal	10	ExN_L1
chr13	23437899	23438399	501	embryo_mut	embryo_mut._.Rep1	278	Distal	32	ExN_L1
chr13	23445960	23446460	501	P2_mut	P2_mut._.Rep2	279	Distal	3	ExN_L1
chr13	23446603	23447103	501	embryo_mut	embryo_mut._.Rep1	280	Distal	10	ExN_L1
chr13	23449162	23449662	501	embryo_mut	embryo_mut._.Rep1	281	Distal	1209	ExN_L1
chr13	23450431	23450931	501	P2_mut	P2_mut._.Rep2	282	Distal	58	ExN_L1
chr13	23453276	23453776	501	embryo_mut	embryo_mut._.Rep1	283	Distal	11	ExN_L1
chr13	23463342	23463842	501	P2_mut	P2_mut._.Rep1	284	Intronic	56	ExN_L1
chr13	23464214	23464714	501	P2_mut	P2_mut._.Rep2	285	Exonic	758	ExN_L1
chr13	23466783	23467283	501	P2_mut	P2_mut._.Rep1	286	Promoter	42	ExN_L1
chr13	23488670	23489170	501	embryo_mut	embryo_mut._.Rep1	287	Promoter	62	ExN_L1
chr13	23500489	23500989	501	P2_mut	P2_mut._.Rep2	288	Distal	144	ExN_L1
chr13	23503802	23504302	501	P2_mut	P2_mut._.Rep1	289	Distal	0	ExN_L1
chr13	23517418	23517918	501	embryo_mut	embryo_mut._.Rep1	290	Distal	23	ExN_L1
chr13	23518826	23519326	501	P2_mut	P2_mut._.Rep2	291	Distal	25	ExN_L1
chr13	23526327	23526827	501	embryo_mut	embryo_mut._.Rep1	292	Distal	48	ExN_L1
chr13	23530131	23530631	501	P2_mut	P2_mut._.Rep1	293	Promoter	37	ExN_L1
chr13	23530739	23531239	501	P2_mut	P2_mut._.Rep1	294	Promoter	54	ExN_L1
chr13	23531463	23531963	501	embryo_mut	embryo_mut._.Rep1	295	Distal	668	ExN_L1
chr13	23535016	23535516	501	embryo_mut	embryo_mut._.Rep1	296	Promoter	151	ExN_L1
chr13	23543263	23543763	501	P2_mut	P2_mut._.Rep2	297	Promoter	68	ExN_L1
chr13	23544109	23544609	501	embryo_mut	embryo_mut._.Rep1	298	Promoter	306	ExN_L1
chr13	23551465	23551965	501	embryo_mut	embryo_mut._.Rep1	299	Promoter	71	ExN_L1
chr13	23554767	23555267	501	embryo_mut	embryo_mut._.Rep1	300	Promoter	14	ExN_L1
chr13	23555957	23556457	501	embryo_mut	embryo_mut._.Rep1	301	Distal	1174	ExN_L1
chr13	23562156	23562656	501	P2_mut	P2_mut._.Rep1	302	Promoter	40	ExN_L1
chr13	23563087	23563587	501	P2_mut	P2_mut._.Rep1	303	Promoter	971	ExN_L1
chr13	23571044	23571544	501	P2_mut	P2_mut._.Rep1	304	Promoter	73	ExN_L1
chr13	23574063	23574563	501	P2_mut	P2_mut._.Rep2	305	Promoter	67	ExN_L1
chr13	23581267	23581767	501	embryo_mut	embryo_mut._.Rep1	306	Promoter	84	ExN_L1
chr13	23584789	23585289	501	P2_mut	P2_mut._.Rep2	307	Exonic	916	ExN_L1
chr13	23585775	23586275	501	embryo_mut	embryo_mut._.Rep1	308	Intronic	68	ExN_L1
chr13	23683845	23684345	501	embryo_mut	embryo_mut._.Rep1	309	Promoter	103	ExN_L1
chr13	23698249	23698749	501	embryo_mut	embryo_mut._.Rep1	310	Promoter	40	ExN_L1
chr13	23738530	23739030	501	embryo_mut	embryo_mut._.Rep1	311	Promoter	26	ExN_L1
chr13	23739579	23740079	501	embryo_mut	embryo_mut._.Rep1	312	Distal	1021	ExN_L1
chr13	23745399	23745899	501	P2_mut	P2_mut._.Rep2	313	Promoter	127	ExN_L1
chr13	23746371	23746871	501	embryo_mut	embryo_mut._.Rep1	314	Promoter	112	ExN_L1
chr13	23761101	23761601	501	embryo_mut	embryo_mut._.Rep1	315	Promoter	101	ExN_L1
chr13	23762206	23762706	501	embryo_mut	embryo_mut._.Rep1	316	Promoter	69	ExN_L1
chr13	23763357	23763857	501	P2_mut	P2_mut._.Rep2	317	Promoter	60	ExN_L1
chr13	23833016	23833516	501	P2_mut	P2_mut._.Rep1	318	Distal	6167	ExN_L1
chr13	23949630	23950130	501	P2_mut	P2_mut._.Rep2	319	Distal	15417	ExN_L1
chr13	24049362	24049862	501	P2_mut	P2_mut._.Rep2	320	Intronic	26975	ExN_L1
chr13	24062669	24063169	501	embryo_mut	embryo_mut._.Rep1	321	Intronic	36743	ExN_L1
chr13	24104943	24105443	501	P2_mut	P2_mut._.Rep1	322	Intronic	3400	ExN_L1
chr13	24155008	24155508	501	P2_mut	P2_mut._.Rep2	323	Intronic	46663	ExN_L1
chr13	24244541	24245041	501	P2_mut	P2_mut._.Rep2	324	Intronic	35998	ExN_L1
chr13	24280257	24280757	501	P2_mut	P2_mut._.Rep1	325	Intronic	282	ExN_L1
chr13	24281113	24281613	501	embryo_mut	embryo_mut._.Rep1	326	Promoter	572	ExN_L1
chr13	24331158	24331658	501	P2_mut	P2_mut._.Rep2	327	Intronic	4003	ExN_L1
chr13	24402861	24403361	501	P2_mut	P2_mut._.Rep1	328	Intronic	11863	ExN_L1
chr13	24496878	24497378	501	P2_mut	P2_mut._.Rep1	329	Distal	80224	ExN_L1
chr13	24511674	24512174	501	P2_mut	P2_mut._.Rep2	330	Distal	70264	ExN_L1
chr13	24513104	24513604	501	P2_mut	P2_mut._.Rep1	331	Distal	68834	ExN_L1
chr13	24521395	24521895	501	embryo_mut	embryo_mut._.Rep1	332	Distal	60543	ExN_L1
chr13	24522368	24522868	501	P2_mut	P2_mut._.Rep2	333	Distal	59570	ExN_L1
chr13	24550941	24551441	501	P2_mut	P2_mut._.Rep1	334	Distal	30997	ExN_L1
chr13	24576566	24577066	501	P2_mut	P2_mut._.Rep1	335	Distal	5372	ExN_L1
chr13	24582892	24583392	501	P2_mut	P2_mut._.Rep1	336	Intronic	952	ExN_L1
chr13	24602907	24603407	501	P2_mut	P2_mut._.Rep2	337	Intronic	1081	ExN_L1
chr13	24603465	24603965	501	P2_mut	P2_mut._.Rep2	338	Exonic	523	ExN_L1
chr13	24604917	24605417	501	P2_mut	P2_mut._.Rep1	339	Promoter	399	ExN_L1
chr13	24617761	24618261	501	P2_mut	P2_mut._.Rep2	340	Intronic	3404	ExN_L1
chr13	24625023	24625523	501	P2_mut	P2_mut._.Rep1	341	Intronic	10666	ExN_L1
chr13	24629038	24629538	501	P2_mut	P2_mut._.Rep2	342	Intronic	9359	ExN_L1
chr13	24638356	24638856	501	embryo_mut	embryo_mut._.Rep1	343	Intronic	41	ExN_L1
chr13	24639963	24640463	501	P2_mut	P2_mut._.Rep2	344	Intronic	1564	ExN_L1
chr13	24641729	24642229	501	P2_mut	P2_mut._.Rep2	345	Intronic	3330	ExN_L1
chr13	24656984	24657484	501	embryo_mut	embryo_mut._.Rep1	346	Intronic	18585	ExN_L1
chr13	24679324	24679824	501	P2_mut	P2_mut._.Rep1	347	Intronic	40925	ExN_L1
chr13	24687233	24687733	501	P2_mut	P2_mut._.Rep2	348	Intronic	48834	ExN_L1
chr13	24711627	24712127	501	P2_mut	P2_mut._.Rep1	349	Intronic	29379	ExN_L1
chr13	24713503	24714003	501	embryo_mut	embryo_mut._.Rep1	350	Exonic	27503	ExN_L1
chr13	24731459	24731959	501	P2_mut	P2_mut._.Rep2	351	Exonic	9547	ExN_L1
chr13	24761733	24762233	501	embryo_mut	embryo_mut._.Rep1	352	Promoter	45	ExN_L1
chr13	24797742	24798242	501	P2_mut	P2_mut._.Rep1	353	Distal	3664	ExN_L1
chr13	24800279	24800779	501	P2_mut	P2_mut._.Rep1	354	Promoter	1127	ExN_L1
chr13	24800867	24801367	501	P2_mut	P2_mut._.Rep1	355	Promoter	539	ExN_L1
chr13	24831380	24831880	501	embryo_mut	embryo_mut._.Rep1	356	Promoter	28	ExN_L1
chr13	24844887	24845387	501	P2_mut	P2_mut._.Rep2	357	Promoter	5	ExN_L1
chr13	24937473	24937973	501	P2_mut	P2_mut._.Rep1	358	Promoter	61	ExN_L1
chr13	25054932	25055432	501	P2_mut	P2_mut._.Rep1	359	Promoter	821	ExN_L1
chr13	25055748	25056248	501	P2_mut	P2_mut._.Rep1	360	Promoter	5	ExN_L1
chr13	25088428	25088928	501	P2_mut	P2_mut._.Rep2	361	Intronic	32673	ExN_L1
chr13	25092365	25092865	501	P2_mut	P2_mut._.Rep2	362	Intronic	36610	ExN_L1
chr13	25115430	25115930	501	embryo_mut	embryo_mut._.Rep1	363	Intronic	59675	ExN_L1
chr13	25257548	25258048	501	P2_mut	P2_mut._.Rep1	364	Intronic	12197	ExN_L1
chr13	25269809	25270309	501	P2_mut	P2_mut._.Rep2	365	Promoter	62	ExN_L1
chr13	25362272	25362772	501	P2_mut	P2_mut._.Rep1	366	Distal	92525	ExN_L1
chr13	25428907	25429407	501	P2_mut	P2_mut._.Rep1	367	Distal	159160	ExN_L1
chr13	25429626	25430126	501	P2_mut	P2_mut._.Rep1	368	Distal	159879	ExN_L1
chr13	25751182	25751682	501	embryo_mut	embryo_mut._.Rep1	369	Distal	214883	ExN_L1
chr13	25893116	25893616	501	embryo_mut	embryo_mut._.Rep1	370	Distal	72949	ExN_L1
chr13	25933110	25933610	501	P2_mut	P2_mut._.Rep1	371	Intronic	32955	ExN_L1
chr13	25957775	25958275	501	P2_mut	P2_mut._.Rep2	372	Intronic	8290	ExN_L1
chr13	26154907	26155407	501	embryo_mut	embryo_mut._.Rep1	373	Distal	157248	ExN_L1
chr13	26169594	26170094	501	P2_mut	P2_mut._.Rep1	374	Distal	142561	ExN_L1
chr13	26220884	26221384	501	P2_mut	P2_mut._.Rep2	375	Distal	91271	ExN_L1
chr13	26283417	26283917	501	P2_mut	P2_mut._.Rep1	376	Exonic	28738	ExN_L1
chr13	26356287	26356787	501	embryo_mut	embryo_mut._.Rep1	377	Distal	44130	ExN_L1
chr13	26510409	26510909	501	embryo_mut	embryo_mut._.Rep1	378	Distal	174733	ExN_L1
chr13	26569380	26569880	501	P2_mut	P2_mut._.Rep2	379	Distal	115762	ExN_L1
chr13	26713947	26714447	501	P2_mut	P2_mut._.Rep1	380	Distal	28687	ExN_L1
chr13	27292028	27292528	501	P2_mut	P2_mut._.Rep2	381	Distal	20348	ExN_L1
chr13	28417462	28417962	501	P2_mut	P2_mut._.Rep1	382	Distal	103395	ExN_L1
chr13	28419795	28420295	501	P2_mut	P2_mut._.Rep1	383	Distal	101062	ExN_L1
chr13	28507635	28508135	501	P2_mut	P2_mut._.Rep1	384	Intronic	13222	ExN_L1
chr13	28555500	28556000	501	P2_mut	P2_mut._.Rep2	385	Intronic	34641	ExN_L1
chr13	28603931	28604431	501	P2_mut	P2_mut._.Rep2	386	Intronic	83072	ExN_L1
chr13	28629396	28629896	501	P2_mut	P2_mut._.Rep1	387	Intronic	81226	ExN_L1
chr13	28642603	28643103	501	P2_mut	P2_mut._.Rep1	388	Intronic	68019	ExN_L1
chr13	28663910	28664410	501	P2_mut	P2_mut._.Rep2	389	Intronic	46712	ExN_L1
chr13	28698040	28698540	501	P2_mut	P2_mut._.Rep1	390	Intronic	12582	ExN_L1
chr13	28718692	28719192	501	P2_mut	P2_mut._.Rep2	391	Intronic	8068	ExN_L1
chr13	28720522	28721022	501	P2_mut	P2_mut._.Rep1	392	Intronic	9898	ExN_L1
chr13	28721535	28722035	501	P2_mut	P2_mut._.Rep2	393	Intronic	10911	ExN_L1
chr13	28722645	28723145	501	P2_mut	P2_mut._.Rep2	394	Intronic	12021	ExN_L1
chr13	28756820	28757320	501	P2_mut	P2_mut._.Rep1	395	Intronic	46196	ExN_L1
chr13	28757819	28758319	501	P2_mut	P2_mut._.Rep2	396	Intronic	47195	ExN_L1
chr13	28768968	28769468	501	P2_mut	P2_mut._.Rep2	397	Intronic	58344	ExN_L1
chr13	28770390	28770890	501	P2_mut	P2_mut._.Rep2	398	Intronic	59766	ExN_L1
chr13	28774635	28775135	501	P2_mut	P2_mut._.Rep1	399	Intronic	64011	ExN_L1
chr13	28792440	28792940	501	embryo_mut	embryo_mut._.Rep1	400	Intronic	81816	ExN_L1
chr13	28854292	28854792	501	P2_mut	P2_mut._.Rep2	401	Intronic	30879	ExN_L1
chr13	28859841	28860341	501	P2_mut	P2_mut._.Rep2	402	Intronic	25330	ExN_L1
chr13	28861722	28862222	501	P2_mut	P2_mut._.Rep1	403	Intronic	23449	ExN_L1
chr13	28881449	28881949	501	P2_mut	P2_mut._.Rep1	404	Intronic	3722	ExN_L1
chr13	28935643	28936143	501	P2_mut	P2_mut._.Rep2	405	Distal	17788	ExN_L1
chr13	28952208	28952708	501	P2_mut	P2_mut._.Rep1	406	Exonic	1223	ExN_L1
chr13	28953471	28953971	501	embryo_mut	embryo_mut._.Rep1	407	Promoter	38	ExN_L1
chr13	28959478	28959978	501	P2_mut	P2_mut._.Rep2	408	Distal	6045	ExN_L1
chr13	29058510	29059010	501	P2_mut	P2_mut._.Rep2	409	Distal	26365	ExN_L1
chr13	29063402	29063902	501	P2_mut	P2_mut._.Rep1	410	Distal	31257	ExN_L1
chr13	29188786	29189286	501	embryo_mut	embryo_mut._.Rep1	411	Distal	156641	ExN_L1
chr13	29195834	29196334	501	P2_mut	P2_mut._.Rep2	412	Intronic	163689	ExN_L1
chr13	29222218	29222718	501	P2_mut	P2_mut._.Rep2	413	Intronic	190073	ExN_L1
chr13	29264280	29264780	501	embryo_mut	embryo_mut._.Rep1	414	Intronic	232135	ExN_L1
chr13	29273710	29274210	501	embryo_mut	embryo_mut._.Rep1	415	Intronic	241565	ExN_L1
chr13	29274241	29274741	501	P2_mut	P2_mut._.Rep1	416	Intronic	242096	ExN_L1
chr13	29370855	29371355	501	P2_mut	P2_mut._.Rep1	417	Intronic	338710	ExN_L1
chr13	29371824	29372324	501	P2_mut	P2_mut._.Rep1	418	Intronic	339679	ExN_L1
chr13	29386539	29387039	501	P2_mut	P2_mut._.Rep2	419	Intronic	354394	ExN_L1
chr13	29414829	29415329	501	P2_mut	P2_mut._.Rep2	420	Intronic	382684	ExN_L1
chr13	29416504	29417004	501	P2_mut	P2_mut._.Rep1	421	Intronic	384359	ExN_L1
chr13	29434631	29435131	501	P2_mut	P2_mut._.Rep2	422	Intronic	402486	ExN_L1
chr13	29441992	29442492	501	P2_mut	P2_mut._.Rep1	423	Intronic	409847	ExN_L1
chr13	29482358	29482858	501	P2_mut	P2_mut._.Rep2	424	Intronic	373064	ExN_L1
chr13	29497210	29497710	501	P2_mut	P2_mut._.Rep2	425	Intronic	358212	ExN_L1
chr13	29503375	29503875	501	P2_mut	P2_mut._.Rep2	426	Intronic	352047	ExN_L1
chr13	29513960	29514460	501	P2_mut	P2_mut._.Rep1	427	Exonic	341462	ExN_L1
chr13	29610195	29610695	501	P2_mut	P2_mut._.Rep1	428	Intronic	245227	ExN_L1
chr13	29631250	29631750	501	P2_mut	P2_mut._.Rep1	429	Intronic	224172	ExN_L1
chr13	29769572	29770072	501	P2_mut	P2_mut._.Rep2	430	Intronic	85850	ExN_L1
chr13	29806822	29807322	501	P2_mut	P2_mut._.Rep1	431	Intronic	48600	ExN_L1
chr13	29855333	29855833	501	P2_mut	P2_mut._.Rep2	432	Promoter	89	ExN_L1
chr13	29984175	29984675	501	P2_mut	P2_mut._.Rep1	433	Intronic	33	ExN_L1
chr13	29985935	29986435	501	embryo_mut	embryo_mut._.Rep1	434	Promoter	121	ExN_L1
chr13	29986647	29987147	501	P2_mut	P2_mut._.Rep2	435	Promoter	833	ExN_L1
chr13	30084960	30085460	501	P2_mut	P2_mut._.Rep2	436	Distal	51279	ExN_L1
chr13	30136248	30136748	501	P2_mut	P2_mut._.Rep2	437	Promoter	7	ExN_L1
chr13	30177055	30177555	501	P2_mut	P2_mut._.Rep1	438	Intronic	40814	ExN_L1
chr13	30186508	30187008	501	P2_mut	P2_mut._.Rep2	439	Intronic	50267	ExN_L1
chr13	30211541	30212041	501	P2_mut	P2_mut._.Rep2	440	Intronic	75300	ExN_L1
chr13	30238375	30238875	501	P2_mut	P2_mut._.Rep1	441	Intronic	97730	ExN_L1
chr13	30336146	30336646	501	P2_mut	P2_mut._.Rep1	442	Promoter	39	ExN_L1
chr13	30523807	30524307	501	P2_mut	P2_mut._.Rep2	443	Distal	21258	ExN_L1
chr13	30530739	30531239	501	embryo_mut	embryo_mut._.Rep1	444	Distal	14326	ExN_L1
chr13	30545124	30545624	501	P2_mut	P2_mut._.Rep2	445	Promoter	57	ExN_L1
chr13	30606408	30606908	501	P2_mut	P2_mut._.Rep2	446	Distal	8384	ExN_L1
chr13	30659637	30660137	501	embryo_mut	embryo_mut._.Rep1	447	Promoter	171	ExN_L1
chr13	30663198	30663698	501	P2_mut	P2_mut._.Rep1	448	Intronic	3388	ExN_L1
chr13	30666568	30667068	501	P2_mut	P2_mut._.Rep2	449	Intronic	6758	ExN_L1
chr13	30669117	30669617	501	P2_mut	P2_mut._.Rep1	450	Intronic	9307	ExN_L1
chr13	30682371	30682871	501	P2_mut	P2_mut._.Rep2	451	Intronic	22561	ExN_L1
chr13	30718041	30718541	501	P2_mut	P2_mut._.Rep2	452	Distal	30966	ExN_L1
chr13	30722371	30722871	501	P2_mut	P2_mut._.Rep1	453	Distal	26636	ExN_L1
chr13	30725020	30725520	501	P2_mut	P2_mut._.Rep2	454	Distal	23987	ExN_L1
chr13	30744485	30744985	501	P2_mut	P2_mut._.Rep2	455	Distal	4522	ExN_L1
chr13	30944999	30945499	501	P2_mut	P2_mut._.Rep2	456	Intronic	2511	ExN_L1
chr13	30973850	30974350	501	embryo_mut	embryo_mut._.Rep1	457	Promoter	52	ExN_L1
chr13	31058229	31058729	501	P2_mut	P2_mut._.Rep2	458	Distal	84274	ExN_L1
chr13	31082385	31082885	501	P2_mut	P2_mut._.Rep1	459	Distal	108430	ExN_L1
chr13	31179619	31180119	501	P2_mut	P2_mut._.Rep1	460	Distal	61216	ExN_L1
chr13	31312468	31312968	501	P2_mut	P2_mut._.Rep1	461	Distal	17103	ExN_L1
chr13	31408686	31409186	501	embryo_mut	embryo_mut._.Rep1	462	Distal	13	ExN_L1
chr13	31440195	31440695	501	embryo_mut	embryo_mut._.Rep1	463	Distal	31522	ExN_L1
chr13	31667933	31668433	501	P2_mut	P2_mut._.Rep1	464	Distal	42366	ExN_L1
chr13	31678846	31679346	501	P2_mut	P2_mut._.Rep1	465	Distal	53279	ExN_L1
chr13	31747270	31747770	501	P2_mut	P2_mut._.Rep2	466	Distal	59125	ExN_L1
chr13	31806235	31806735	501	P2_mut	P2_mut._.Rep1	467	Promoter	160	ExN_L1
chr13	31850933	31851433	501	P2_mut	P2_mut._.Rep2	468	Intronic	44536	ExN_L1
chr13	31853610	31854110	501	P2_mut	P2_mut._.Rep1	469	Intronic	47213	ExN_L1
chr13	31873196	31873696	501	embryo_mut	embryo_mut._.Rep1	470	Intronic	66799	ExN_L1
chr13	32001088	32001588	501	P2_mut	P2_mut._.Rep1	471	Intronic	194691	ExN_L1
chr13	32267349	32267849	501	P2_mut	P2_mut._.Rep1	472	Intronic	70944	ExN_L1
chr13	32329180	32329680	501	P2_mut	P2_mut._.Rep1	473	Intronic	9113	ExN_L1
chr13	32338390	32338890	501	embryo_mut	embryo_mut._.Rep1	474	Promoter	95	ExN_L1
chr13	32369996	32370496	501	P2_mut	P2_mut._.Rep2	475	Distal	31701	ExN_L1
chr13	32419224	32419724	501	P2_mut	P2_mut._.Rep1	476	Distal	80929	ExN_L1
chr13	32426162	32426662	501	P2_mut	P2_mut._.Rep2	477	Distal	87867	ExN_L1
chr13	32449621	32450121	501	P2_mut	P2_mut._.Rep1	478	Distal	111326	ExN_L1
chr13	32491895	32492395	501	P2_mut	P2_mut._.Rep1	479	Distal	153600	ExN_L1
chr13	32530950	32531450	501	embryo_mut	embryo_mut._.Rep1	480	Distal	192655	ExN_L1
chr13	32604167	32604667	501	P2_mut	P2_mut._.Rep2	481	Distal	177361	ExN_L1
chr13	32630223	32630723	501	P2_mut	P2_mut._.Rep2	482	Distal	151305	ExN_L1
chr13	32648523	32649023	501	P2_mut	P2_mut._.Rep2	483	Distal	133005	ExN_L1
chr13	32667861	32668361	501	P2_mut	P2_mut._.Rep2	484	Distal	113667	ExN_L1
chr13	32719191	32719691	501	P2_mut	P2_mut._.Rep2	485	Intronic	62337	ExN_L1
chr13	32801698	32802198	501	embryo_mut	embryo_mut._.Rep1	486	Promoter	81	ExN_L1
chr13	32802520	32803020	501	P2_mut	P2_mut._.Rep1	487	Exonic	739	ExN_L1
chr13	32863427	32863927	501	P2_mut	P2_mut._.Rep2	488	Distal	12491	ExN_L1
chr13	32903175	32903675	501	embryo_mut	embryo_mut._.Rep1	489	Distal	5284	ExN_L1
chr13	33004510	33005010	501	P2_mut	P2_mut._.Rep1	490	Intronic	218	ExN_L1
chr13	33964185	33964685	501	P2_mut	P2_mut._.Rep1	491	Promoter	223	ExN_L1
chr13	34002556	34003056	501	embryo_mut	embryo_mut._.Rep1	492	Promoter	11	ExN_L1
chr13	34017111	34017611	501	P2_mut	P2_mut._.Rep2	493	Intronic	14486	ExN_L1
chr13	34037401	34037901	501	embryo_mut	embryo_mut._.Rep1	494	Promoter	9	ExN_L1
chr13	34038088	34038588	501	P2_mut	P2_mut._.Rep1	495	Intronic	696	ExN_L1
chr13	34046341	34046841	501	P2_mut	P2_mut._.Rep1	496	Intronic	8949	ExN_L1
chr13	34066292	34066792	501	P2_mut	P2_mut._.Rep2	497	Intronic	11465	ExN_L1
chr13	34067169	34067669	501	P2_mut	P2_mut._.Rep1	498	Intronic	10588	ExN_L1
chr13	34076763	34077263	501	P2_mut	P2_mut._.Rep1	499	Intronic	994	ExN_L1
chr13	34077824	34078324	501	P2_mut	P2_mut._.Rep1	500	Promoter	65	ExN_L1
chr13	34078884	34079384	501	P2_mut	P2_mut._.Rep2	501	Promoter	1125	ExN_L1
chr13	34087456	34087956	501	embryo_mut	embryo_mut._.Rep1	502	Intronic	9697	ExN_L1
chr13	34088934	34089434	501	P2_mut	P2_mut._.Rep2	503	Intronic	11175	ExN_L1
chr13	34095929	34096429	501	P2_mut	P2_mut._.Rep2	504	Intronic	17092	ExN_L1
chr13	34101156	34101656	501	P2_mut	P2_mut._.Rep1	505	Intronic	11865	ExN_L1
chr13	34125681	34126181	501	P2_mut	P2_mut._.Rep1	506	Distal	4422	ExN_L1
chr13	34129217	34129717	501	P2_mut	P2_mut._.Rep1	507	Intronic	886	ExN_L1
chr13	34130202	34130702	501	embryo_mut	embryo_mut._.Rep1	508	Promoter	97	ExN_L1
chr13	34130993	34131493	501	embryo_mut	embryo_mut._.Rep1	509	Promoter	888	ExN_L1
chr13	34132508	34133008	501	P2_mut	P2_mut._.Rep2	510	Distal	2403	ExN_L1
chr13	34133453	34133953	501	P2_mut	P2_mut._.Rep2	511	Distal	3348	ExN_L1
chr13	34147969	34148469	501	P2_mut	P2_mut._.Rep2	512	Distal	7409	ExN_L1
chr13	34148764	34149264	501	embryo_mut	embryo_mut._.Rep1	513	Distal	8204	ExN_L1
chr13	34149269	34149769	501	P2_mut	P2_mut._.Rep2	514	Distal	8709	ExN_L1
chr13	34153540	34154040	501	P2_mut	P2_mut._.Rep2	515	Distal	9173	ExN_L1
chr13	34154127	34154627	501	embryo_mut	embryo_mut._.Rep1	516	Distal	8586	ExN_L1
chr13	34162741	34163241	501	embryo_mut	embryo_mut._.Rep1	517	Promoter	26	ExN_L1
chr13	34163376	34163876	501	P2_mut	P2_mut._.Rep1	518	Intronic	661	ExN_L1
chr13	34187424	34187924	501	P2_mut	P2_mut._.Rep2	519	Intronic	24709	ExN_L1
chr13	34226461	34226961	501	P2_mut	P2_mut._.Rep2	520	Intronic	63746	ExN_L1
chr13	34239352	34239852	501	P2_mut	P2_mut._.Rep2	521	Intronic	59548	ExN_L1
chr13	34269373	34269873	501	P2_mut	P2_mut._.Rep1	522	Intronic	29527	ExN_L1
chr13	34313130	34313630	501	P2_mut	P2_mut._.Rep1	523	Intronic	14228	ExN_L1
chr13	34343960	34344460	501	P2_mut	P2_mut._.Rep1	524	Exonic	971	ExN_L1
chr13	34345147	34345647	501	embryo_mut	embryo_mut._.Rep1	525	Promoter	214	ExN_L1
chr13	34345721	34346221	501	P2_mut	P2_mut._.Rep2	526	Promoter	788	ExN_L1
chr13	34365255	34365755	501	P2_mut	P2_mut._.Rep2	527	Distal	18507	ExN_L1
chr13	34607028	34607528	501	P2_mut	P2_mut._.Rep2	528	Distal	45402	ExN_L1
chr13	34652644	34653144	501	P2_mut	P2_mut._.Rep2	529	Promoter	28	ExN_L1
chr13	34708993	34709493	501	P2_mut	P2_mut._.Rep2	530	Distal	25606	ExN_L1
chr13	34814385	34814885	501	P2_mut	P2_mut._.Rep1	531	Distal	60858	ExN_L1
chr13	34820377	34820877	501	P2_mut	P2_mut._.Rep2	532	Distal	54866	ExN_L1
chr13	34864376	34864876	501	embryo_mut	embryo_mut._.Rep1	533	Distal	10867	ExN_L1
chr13	34874215	34874715	501	embryo_mut	embryo_mut._.Rep1	534	Promoter	1028	ExN_L1
chr13	34875261	34875761	501	embryo_mut	embryo_mut._.Rep1	535	Promoter	16	ExN_L1
chr13	35034599	35035099	501	P2_mut	P2_mut._.Rep2	536	Distal	7752	ExN_L1
chr13	35087646	35088146	501	embryo_mut	embryo_mut._.Rep1	537	Distal	60799	ExN_L1
chr13	35131688	35132188	501	P2_mut	P2_mut._.Rep1	538	Distal	35865	ExN_L1
chr13	35166645	35167145	501	P2_mut	P2_mut._.Rep1	539	Distal	908	ExN_L1
chr13	35189315	35189815	501	embryo_mut	embryo_mut._.Rep1	540	Distal	7941	ExN_L1
chr13	35192672	35193172	501	P2_mut	P2_mut._.Rep1	541	Distal	11298	ExN_L1
chr13	35229858	35230358	501	P2_mut	P2_mut._.Rep1	542	Distal	18059	ExN_L1
chr13	35233925	35234425	501	P2_mut	P2_mut._.Rep2	543	Distal	22126	ExN_L1
chr13	35383472	35383972	501	P2_mut	P2_mut._.Rep1	544	Distal	160180	ExN_L1
chr13	35456863	35457363	501	P2_mut	P2_mut._.Rep1	545	Distal	86789	ExN_L1
chr13	35469376	35469876	501	P2_mut	P2_mut._.Rep2	546	Distal	74276	ExN_L1
chr13	35500801	35501301	501	P2_mut	P2_mut._.Rep2	547	Distal	42851	ExN_L1
chr13	35502149	35502649	501	P2_mut	P2_mut._.Rep2	548	Distal	41503	ExN_L1
chr13	35503388	35503888	501	P2_mut	P2_mut._.Rep2	549	Distal	40264	ExN_L1
chr13	35615826	35616326	501	P2_mut	P2_mut._.Rep2	550	Distal	43785	ExN_L1
chr13	35740940	35741440	501	embryo_mut	embryo_mut._.Rep1	551	Intronic	211	ExN_L1
chr13	35757468	35757968	501	P2_mut	P2_mut._.Rep1	552	Intronic	16315	ExN_L1
chr13	35809473	35809973	501	P2_mut	P2_mut._.Rep1	553	Intronic	68320	ExN_L1
chr13	35829377	35829877	501	P2_mut	P2_mut._.Rep1	554	Intronic	76719	ExN_L1
chr13	35834218	35834718	501	P2_mut	P2_mut._.Rep2	555	Intronic	71878	ExN_L1
chr13	35845327	35845827	501	P2_mut	P2_mut._.Rep2	556	Intronic	60769	ExN_L1
chr13	35860696	35861196	501	P2_mut	P2_mut._.Rep2	557	Intronic	45400	ExN_L1
chr13	35866676	35867176	501	P2_mut	P2_mut._.Rep1	558	Intronic	39420	ExN_L1
chr13	35880142	35880642	501	P2_mut	P2_mut._.Rep1	559	Distal	25954	ExN_L1
chr13	35880645	35881145	501	P2_mut	P2_mut._.Rep1	560	Distal	25451	ExN_L1
chr13	35906076	35906576	501	P2_mut	P2_mut._.Rep2	561	Promoter	20	ExN_L1
chr13	35927344	35927844	501	P2_mut	P2_mut._.Rep1	562	Distal	21246	ExN_L1
chr13	35969158	35969658	501	P2_mut	P2_mut._.Rep2	563	Exonic	808	ExN_L1
chr13	35976865	35977365	501	P2_mut	P2_mut._.Rep2	564	Distal	8515	ExN_L1
chr13	35984079	35984579	501	P2_mut	P2_mut._.Rep2	565	Intronic	15729	ExN_L1
chr13	36019251	36019751	501	P2_mut	P2_mut._.Rep2	566	Intronic	50901	ExN_L1
chr13	36090311	36090811	501	P2_mut	P2_mut._.Rep2	567	Intronic	26795	ExN_L1
chr13	36117347	36117847	501	embryo_mut	embryo_mut._.Rep1	568	Promoter	45	ExN_L1
chr13	36161772	36162272	501	P2_mut	P2_mut._.Rep1	569	Intronic	44378	ExN_L1
chr13	36176918	36177418	501	P2_mut	P2_mut._.Rep1	570	Intronic	59524	ExN_L1
chr13	36197418	36197918	501	P2_mut	P2_mut._.Rep1	571	Intronic	80024	ExN_L1
chr13	36220000	36220500	501	P2_mut	P2_mut._.Rep2	572	Intronic	102606	ExN_L1
chr13	36280305	36280805	501	P2_mut	P2_mut._.Rep2	573	Intronic	162911	ExN_L1
chr13	36282032	36282532	501	embryo_mut	embryo_mut._.Rep1	574	Intronic	164638	ExN_L1
chr13	36283322	36283822	501	embryo_mut	embryo_mut._.Rep1	575	Intronic	165928	ExN_L1
chr13	36293356	36293856	501	P2_mut	P2_mut._.Rep2	576	Intronic	175962	ExN_L1
chr13	36295846	36296346	501	P2_mut	P2_mut._.Rep2	577	Intronic	178452	ExN_L1
chr13	36307346	36307846	501	P2_mut	P2_mut._.Rep1	578	Intronic	189952	ExN_L1
chr13	36313941	36314441	501	P2_mut	P2_mut._.Rep2	579	Intronic	196547	ExN_L1
chr13	36386033	36386533	501	P2_mut	P2_mut._.Rep1	580	Intronic	268639	ExN_L1
chr13	36444882	36445382	501	P2_mut	P2_mut._.Rep1	581	Intronic	289344	ExN_L1
chr13	36453976	36454476	501	embryo_mut	embryo_mut._.Rep1	582	Intronic	280250	ExN_L1
chr13	36490177	36490677	501	P2_mut	P2_mut._.Rep1	583	Intronic	244049	ExN_L1
chr13	36506220	36506720	501	P2_mut	P2_mut._.Rep1	584	Intronic	228006	ExN_L1
chr13	36510998	36511498	501	P2_mut	P2_mut._.Rep2	585	Intronic	223228	ExN_L1
chr13	36518227	36518727	501	embryo_mut	embryo_mut._.Rep1	586	Intronic	215999	ExN_L1
chr13	36528598	36529098	501	P2_mut	P2_mut._.Rep2	587	Intronic	205628	ExN_L1
chr13	36533375	36533875	501	P2_mut	P2_mut._.Rep1	588	Intronic	200851	ExN_L1
chr13	36535505	36536005	501	P2_mut	P2_mut._.Rep1	589	Intronic	198721	ExN_L1
chr13	36538460	36538960	501	P2_mut	P2_mut._.Rep2	590	Distal	195766	ExN_L1
chr13	36562933	36563433	501	P2_mut	P2_mut._.Rep1	591	Distal	171293	ExN_L1
chr13	36578408	36578908	501	embryo_mut	embryo_mut._.Rep1	592	Distal	155818	ExN_L1
chr13	36582528	36583028	501	P2_mut	P2_mut._.Rep2	593	Distal	151698	ExN_L1
chr13	36612744	36613244	501	P2_mut	P2_mut._.Rep2	594	Distal	121482	ExN_L1
chr13	36716644	36717144	501	embryo_mut	embryo_mut._.Rep1	595	Distal	17582	ExN_L1
chr13	36724473	36724973	501	embryo_mut	embryo_mut._.Rep1	596	Distal	9753	ExN_L1
chr13	36725039	36725539	501	P2_mut	P2_mut._.Rep1	597	Distal	9187	ExN_L1
chr13	36727049	36727549	501	embryo_mut	embryo_mut._.Rep1	598	Intronic	7177	ExN_L1
chr13	36727723	36728223	501	P2_mut	P2_mut._.Rep1	599	Intronic	6503	ExN_L1
chr13	36732236	36732736	501	P2_mut	P2_mut._.Rep1	600	Intronic	1990	ExN_L1
chr13	36734240	36734740	501	embryo_mut	embryo_mut._.Rep1	601	Promoter	12	ExN_L1
chr13	36735114	36735614	501	P2_mut	P2_mut._.Rep1	602	Promoter	886	ExN_L1
chr13	36736063	36736563	501	embryo_mut	embryo_mut._.Rep1	603	Promoter	1835	ExN_L1
chr13	36941623	36942123	501	P2_mut	P2_mut._.Rep1	604	Intronic	107339	ExN_L1
chr13	36962679	36963179	501	P2_mut	P2_mut._.Rep1	605	Intronic	86283	ExN_L1
chr13	36990989	36991489	501	P2_mut	P2_mut._.Rep2	606	Intronic	57973	ExN_L1
chr13	37089081	37089581	501	P2_mut	P2_mut._.Rep1	607	Distal	39086	ExN_L1
chr13	37094048	37094548	501	P2_mut	P2_mut._.Rep1	608	Distal	44053	ExN_L1
chr13	37101881	37102381	501	P2_mut	P2_mut._.Rep2	609	Distal	51886	ExN_L1
chr13	37103886	37104386	501	embryo_mut	embryo_mut._.Rep1	610	Distal	53891	ExN_L1
chr13	37104539	37105039	501	P2_mut	P2_mut._.Rep2	611	Distal	54544	ExN_L1
chr13	37239969	37240469	501	P2_mut	P2_mut._.Rep1	612	Distal	105125	ExN_L1
chr13	37290490	37290990	501	embryo_mut	embryo_mut._.Rep1	613	Distal	54604	ExN_L1
chr13	37311507	37312007	501	embryo_mut	embryo_mut._.Rep1	614	Distal	33587	ExN_L1
chr13	37312450	37312950	501	embryo_mut	embryo_mut._.Rep1	615	Distal	32644	ExN_L1
chr13	37361159	37361659	501	P2_mut	P2_mut._.Rep1	616	Intronic	16063	ExN_L1
chr13	37376535	37377035	501	P2_mut	P2_mut._.Rep2	617	Intronic	31439	ExN_L1
chr13	37388490	37388990	501	embryo_mut	embryo_mut._.Rep1	618	Intronic	43394	ExN_L1
chr13	37399502	37400002	501	P2_mut	P2_mut._.Rep1	619	Intronic	35396	ExN_L1
chr13	37411801	37412301	501	P2_mut	P2_mut._.Rep2	620	Intronic	23097	ExN_L1
chr13	37416941	37417441	501	P2_mut	P2_mut._.Rep1	621	Intronic	17957	ExN_L1
chr13	37421518	37422018	501	P2_mut	P2_mut._.Rep2	622	Distal	13380	ExN_L1
chr13	37429776	37430276	501	embryo_mut	embryo_mut._.Rep1	623	Distal	5122	ExN_L1
chr13	37434010	37434510	501	P2_mut	P2_mut._.Rep1	624	Distal	888	ExN_L1
chr13	37434684	37435184	501	P2_mut	P2_mut._.Rep2	625	Distal	214	ExN_L1
chr13	37451982	37452482	501	P2_mut	P2_mut._.Rep2	626	Distal	1074	ExN_L1
chr13	37453049	37453549	501	P2_mut	P2_mut._.Rep2	627	Distal	2141	ExN_L1
chr13	37458971	37459471	501	P2_mut	P2_mut._.Rep2	628	Distal	8063	ExN_L1
chr13	37470097	37470597	501	embryo_mut	embryo_mut._.Rep1	629	Distal	19189	ExN_L1
chr13	37477633	37478133	501	P2_mut	P2_mut._.Rep2	630	Distal	26725	ExN_L1
chr13	37478134	37478634	501	P2_mut	P2_mut._.Rep2	631	Distal	27226	ExN_L1
chr13	37482760	37483260	501	P2_mut	P2_mut._.Rep2	632	Distal	31852	ExN_L1
chr13	37508679	37509179	501	P2_mut	P2_mut._.Rep2	633	Distal	32427	ExN_L1
chr13	37527990	37528490	501	P2_mut	P2_mut._.Rep2	634	Distal	13116	ExN_L1
chr13	37560339	37560839	501	embryo_mut	embryo_mut._.Rep1	635	Distal	19231	ExN_L1
chr13	37568150	37568650	501	P2_mut	P2_mut._.Rep2	636	Distal	27042	ExN_L1
chr13	37568727	37569227	501	P2_mut	P2_mut._.Rep1	637	Distal	27619	ExN_L1
chr13	37617011	37617511	501	P2_mut	P2_mut._.Rep1	638	Distal	75903	ExN_L1
chr13	37638077	37638577	501	P2_mut	P2_mut._.Rep1	639	Distal	79320	ExN_L1
chr13	37674559	37675059	501	P2_mut	P2_mut._.Rep2	640	Distal	42838	ExN_L1
chr13	37684413	37684913	501	P2_mut	P2_mut._.Rep1	641	Distal	32984	ExN_L1
chr13	37749816	37750316	501	P2_mut	P2_mut._.Rep2	642	Distal	32417	ExN_L1
chr13	37761200	37761700	501	P2_mut	P2_mut._.Rep2	643	Distal	43801	ExN_L1
chr13	37778771	37779271	501	P2_mut	P2_mut._.Rep2	644	Distal	47016	ExN_L1
chr13	37790031	37790531	501	P2_mut	P2_mut._.Rep2	645	Distal	35756	ExN_L1
chr13	37802209	37802709	501	P2_mut	P2_mut._.Rep2	646	Distal	23578	ExN_L1
chr13	37825446	37825946	501	P2_mut	P2_mut._.Rep2	647	Promoter	341	ExN_L1
chr13	37826785	37827285	501	P2_mut	P2_mut._.Rep2	648	Intronic	122	ExN_L1
chr13	37857422	37857922	501	P2_mut	P2_mut._.Rep1	649	Intronic	30278	ExN_L1
chr13	37862335	37862835	501	P2_mut	P2_mut._.Rep2	650	Intronic	25848	ExN_L1
chr13	37970063	37970563	501	P2_mut	P2_mut._.Rep2	651	Intronic	23876	ExN_L1
chr13	37994014	37994514	501	embryo_mut	embryo_mut._.Rep1	652	Promoter	73	ExN_L1
chr13	38036964	38037464	501	embryo_mut	embryo_mut._.Rep1	653	Promoter	144	ExN_L1
chr13	38106253	38106753	501	P2_mut	P2_mut._.Rep1	654	Distal	44790	ExN_L1
chr13	38151256	38151756	501	P2_mut	P2_mut._.Rep1	655	Exonic	211	ExN_L1
chr13	38162578	38163078	501	embryo_mut	embryo_mut._.Rep1	656	Intronic	11533	ExN_L1
chr13	38204659	38205159	501	embryo_mut	embryo_mut._.Rep1	657	Promoter	29	ExN_L1
chr13	38205173	38205673	501	P2_mut	P2_mut._.Rep1	658	Intronic	483	ExN_L1
chr13	38344757	38345257	501	embryo_mut	embryo_mut._.Rep1	659	Promoter	708	ExN_L1
chr13	38345455	38345955	501	P2_mut	P2_mut._.Rep2	660	Promoter	10	ExN_L1
chr13	38346034	38346534	501	P2_mut	P2_mut._.Rep1	661	Exonic	567	ExN_L1
chr13	38366163	38366663	501	P2_mut	P2_mut._.Rep2	662	Intronic	20696	ExN_L1
chr13	38410107	38410607	501	P2_mut	P2_mut._.Rep2	663	Intronic	51435	ExN_L1
chr13	38451092	38451592	501	P2_mut	P2_mut._.Rep1	664	Intronic	10450	ExN_L1
chr13	38488009	38488509	501	P2_mut	P2_mut._.Rep2	665	Intronic	26465	ExN_L1
chr13	38503059	38503559	501	P2_mut	P2_mut._.Rep1	666	Intronic	24604	ExN_L1
chr13	38528245	38528745	501	embryo_mut	embryo_mut._.Rep1	667	Intronic	10	ExN_L1
chr13	38680996	38681496	501	P2_mut	P2_mut._.Rep2	668	Distal	22217	ExN_L1
chr13	38733668	38734168	501	P2_mut	P2_mut._.Rep1	669	Distal	74889	ExN_L1
chr13	38798612	38799112	501	P2_mut	P2_mut._.Rep2	670	Distal	139833	ExN_L1
chr13	38960306	38960806	501	P2_mut	P2_mut._.Rep1	671	Promoter	18	ExN_L1
chr13	39011665	39012165	501	embryo_mut	embryo_mut._.Rep1	672	Distal	51039	ExN_L1
chr13	39161888	39162388	501	P2_mut	P2_mut._.Rep1	673	Distal	201262	ExN_L1
chr13	39183831	39184331	501	embryo_mut	embryo_mut._.Rep1	674	Distal	223205	ExN_L1
chr13	39350515	39351015	501	P2_mut	P2_mut._.Rep2	675	Distal	389889	ExN_L1
chr13	39571254	39571754	501	embryo_mut	embryo_mut._.Rep1	676	Distal	219879	ExN_L1
chr13	39631767	39632267	501	embryo_mut	embryo_mut._.Rep1	677	Distal	159366	ExN_L1
chr13	39794123	39794623	501	P2_mut	P2_mut._.Rep2	678	Distal	2988	ExN_L1
chr13	39821719	39822219	501	P2_mut	P2_mut._.Rep1	679	Distal	30584	ExN_L1
chr13	39823582	39824082	501	embryo_mut	embryo_mut._.Rep1	680	Distal	32447	ExN_L1
chr13	39899072	39899572	501	P2_mut	P2_mut._.Rep2	681	Distal	107937	ExN_L1
chr13	40036941	40037441	501	embryo_mut	embryo_mut._.Rep1	682	Intronic	245806	ExN_L1
chr13	40124619	40125119	501	P2_mut	P2_mut._.Rep2	683	Intronic	163160	ExN_L1
chr13	40315101	40315601	501	P2_mut	P2_mut._.Rep1	684	Intronic	27320	ExN_L1
chr13	40376468	40376968	501	embryo_mut	embryo_mut._.Rep1	685	Distal	15267	ExN_L1
chr13	40606203	40606703	501	P2_mut	P2_mut._.Rep1	686	Distal	118733	ExN_L1
chr13	40606745	40607245	501	embryo_mut	embryo_mut._.Rep1	687	Distal	118191	ExN_L1
chr13	40722637	40723137	501	P2_mut	P2_mut._.Rep1	688	Intronic	2299	ExN_L1
chr13	40733712	40734212	501	P2_mut	P2_mut._.Rep1	689	Intronic	138	ExN_L1
chr13	40887007	40887507	501	P2_mut	P2_mut._.Rep1	690	Exonic	498	ExN_L1
chr13	40890630	40891130	501	P2_mut	P2_mut._.Rep2	691	Intronic	4121	ExN_L1
chr13	40917405	40917905	501	P2_mut	P2_mut._.Rep2	692	Exonic	20	ExN_L1
chr13	40947773	40948273	501	P2_mut	P2_mut._.Rep1	693	Intronic	30388	ExN_L1
chr13	41000729	41001229	501	embryo_mut	embryo_mut._.Rep1	694	Promoter	30	ExN_L1
chr13	41016032	41016532	501	embryo_mut	embryo_mut._.Rep1	695	Promoter	31	ExN_L1
chr13	41174010	41174510	501	P2_mut	P2_mut._.Rep2	696	Exonic	45901	ExN_L1
chr13	41220337	41220837	501	embryo_mut	embryo_mut._.Rep1	697	Promoter	183	ExN_L1
chr13	41231454	41231954	501	P2_mut	P2_mut._.Rep1	698	Distal	11300	ExN_L1
chr13	41249632	41250132	501	embryo_mut	embryo_mut._.Rep1	699	Promoter	37	ExN_L1
chr13	41339775	41340275	501	P2_mut	P2_mut._.Rep1	700	Intronic	18975	ExN_L1
chr13	41352196	41352696	501	P2_mut	P2_mut._.Rep1	701	Intronic	6554	ExN_L1
chr13	41358783	41359283	501	embryo_mut	embryo_mut._.Rep1	702	Intronic	31	ExN_L1
chr13	41422209	41422709	501	P2_mut	P2_mut._.Rep2	703	Intronic	62487	ExN_L1
chr13	41425583	41426083	501	P2_mut	P2_mut._.Rep1	704	Intronic	61526	ExN_L1
chr13	41489665	41490165	501	P2_mut	P2_mut._.Rep2	705	Distal	2554	ExN_L1
chr13	41571952	41572452	501	P2_mut	P2_mut._.Rep2	706	Distal	34013	ExN_L1
chr13	41605465	41605965	501	embryo_mut	embryo_mut._.Rep1	707	Promoter	500	ExN_L1
chr13	41627247	41627747	501	P2_mut	P2_mut._.Rep1	708	Intronic	21280	ExN_L1
chr13	41709422	41709922	501	P2_mut	P2_mut._.Rep1	709	Distal	58909	ExN_L1
chr13	41724579	41725079	501	P2_mut	P2_mut._.Rep2	710	Distal	74066	ExN_L1
chr13	41746900	41747400	501	P2_mut	P2_mut._.Rep1	711	Distal	96387	ExN_L1
chr13	41747666	41748166	501	P2_mut	P2_mut._.Rep1	712	Distal	97153	ExN_L1
chr13	41748752	41749252	501	P2_mut	P2_mut._.Rep1	713	Distal	98239	ExN_L1
chr13	41768012	41768512	501	P2_mut	P2_mut._.Rep2	714	Intronic	79225	ExN_L1
chr13	41779620	41780120	501	P2_mut	P2_mut._.Rep2	715	Intronic	67617	ExN_L1
chr13	41780292	41780792	501	P2_mut	P2_mut._.Rep2	716	Intronic	66945	ExN_L1
chr13	41784489	41784989	501	P2_mut	P2_mut._.Rep1	717	Intronic	62748	ExN_L1
chr13	41807747	41808247	501	P2_mut	P2_mut._.Rep1	718	Intronic	39490	ExN_L1
chr13	41810514	41811014	501	P2_mut	P2_mut._.Rep2	719	Intronic	36723	ExN_L1
chr13	42051420	42051920	501	embryo_mut	embryo_mut._.Rep1	720	Promoter	350	ExN_L1
chr13	42052595	42053095	501	embryo_mut	embryo_mut._.Rep1	721	Intronic	823	ExN_L1
chr13	42061471	42061971	501	embryo_mut	embryo_mut._.Rep1	722	Intronic	9699	ExN_L1
chr13	42089638	42090138	501	P2_mut	P2_mut._.Rep1	723	Intronic	37866	ExN_L1
chr13	42101321	42101821	501	P2_mut	P2_mut._.Rep2	724	Intronic	49549	ExN_L1
chr13	42102896	42103396	501	embryo_mut	embryo_mut._.Rep1	725	Intronic	51124	ExN_L1
chr13	42103628	42104128	501	P2_mut	P2_mut._.Rep2	726	Intronic	51856	ExN_L1
chr13	42122194	42122694	501	P2_mut	P2_mut._.Rep2	727	Intronic	70422	ExN_L1
chr13	42149585	42150085	501	P2_mut	P2_mut._.Rep2	728	Intronic	97813	ExN_L1
chr13	42159015	42159515	501	P2_mut	P2_mut._.Rep2	729	Exonic	107243	ExN_L1
chr13	42198106	42198606	501	P2_mut	P2_mut._.Rep2	730	Distal	103119	ExN_L1
chr13	42309533	42310033	501	P2_mut	P2_mut._.Rep2	731	Distal	8306	ExN_L1
chr13	42374156	42374656	501	P2_mut	P2_mut._.Rep2	732	Distal	72929	ExN_L1
chr13	42412519	42413019	501	P2_mut	P2_mut._.Rep1	733	Distal	111292	ExN_L1
chr13	42507492	42507992	501	P2_mut	P2_mut._.Rep1	734	Distal	173056	ExN_L1
chr13	42593503	42594003	501	P2_mut	P2_mut._.Rep1	735	Distal	87045	ExN_L1
chr13	42656877	42657377	501	P2_mut	P2_mut._.Rep1	736	Distal	23671	ExN_L1
chr13	42675272	42675772	501	P2_mut	P2_mut._.Rep1	737	Distal	5276	ExN_L1
chr13	42681263	42681763	501	P2_mut	P2_mut._.Rep1	738	Intronic	713	ExN_L1
chr13	42709407	42709907	501	P2_mut	P2_mut._.Rep2	739	Exonic	75	ExN_L1
chr13	42725630	42726130	501	P2_mut	P2_mut._.Rep2	740	Intronic	16298	ExN_L1
chr13	42761150	42761650	501	P2_mut	P2_mut._.Rep2	741	Intronic	51818	ExN_L1
chr13	42812685	42813185	501	embryo_mut	embryo_mut._.Rep1	742	Intronic	53311	ExN_L1
chr13	42823817	42824317	501	P2_mut	P2_mut._.Rep1	743	Intronic	42179	ExN_L1
chr13	42866571	42867071	501	P2_mut	P2_mut._.Rep1	744	Intronic	573	ExN_L1
chr13	42915949	42916449	501	P2_mut	P2_mut._.Rep2	745	Intronic	49951	ExN_L1
chr13	42916456	42916956	501	P2_mut	P2_mut._.Rep2	746	Intronic	50458	ExN_L1
chr13	42929520	42930020	501	P2_mut	P2_mut._.Rep1	747	Intronic	63522	ExN_L1
chr13	42974009	42974509	501	embryo_mut	embryo_mut._.Rep1	748	Intronic	108011	ExN_L1
chr13	42980588	42981088	501	P2_mut	P2_mut._.Rep2	749	Intronic	114590	ExN_L1
chr13	42992164	42992664	501	embryo_mut	embryo_mut._.Rep1	750	Intronic	126166	ExN_L1
chr13	42996105	42996605	501	P2_mut	P2_mut._.Rep2	751	Intronic	126483	ExN_L1
chr13	43081513	43082013	501	P2_mut	P2_mut._.Rep2	752	Intronic	41075	ExN_L1
chr13	43108951	43109451	501	P2_mut	P2_mut._.Rep2	753	Intronic	13637	ExN_L1
chr13	43112199	43112699	501	embryo_mut	embryo_mut._.Rep1	754	Intronic	10389	ExN_L1
chr13	43171276	43171776	501	embryo_mut	embryo_mut._.Rep1	755	Promoter	24	ExN_L1
chr13	43182851	43183351	501	embryo_mut	embryo_mut._.Rep1	756	Distal	11599	ExN_L1
chr13	43183436	43183936	501	P2_mut	P2_mut._.Rep2	757	Distal	12184	ExN_L1
chr13	43203217	43203717	501	P2_mut	P2_mut._.Rep2	758	Intronic	31965	ExN_L1
chr13	43203943	43204443	501	P2_mut	P2_mut._.Rep2	759	Intronic	32691	ExN_L1
chr13	43227137	43227637	501	P2_mut	P2_mut._.Rep1	760	Intronic	55885	ExN_L1
chr13	43230150	43230650	501	P2_mut	P2_mut._.Rep1	761	Intronic	58898	ExN_L1
chr13	43235196	43235696	501	P2_mut	P2_mut._.Rep1	762	Intronic	63944	ExN_L1
chr13	43239708	43240208	501	P2_mut	P2_mut._.Rep2	763	Intronic	64213	ExN_L1
chr13	43240985	43241485	501	embryo_mut	embryo_mut._.Rep1	764	Intronic	62936	ExN_L1
chr13	43251399	43251899	501	P2_mut	P2_mut._.Rep2	765	Intronic	52522	ExN_L1
chr13	43289152	43289652	501	P2_mut	P2_mut._.Rep1	766	Intronic	14769	ExN_L1
chr13	43296027	43296527	501	P2_mut	P2_mut._.Rep1	767	Intronic	7894	ExN_L1
chr13	43297003	43297503	501	P2_mut	P2_mut._.Rep2	768	Intronic	6918	ExN_L1
chr13	43302967	43303467	501	P2_mut	P2_mut._.Rep1	769	Intronic	954	ExN_L1
chr13	43304085	43304585	501	embryo_mut	embryo_mut._.Rep1	770	Promoter	162	ExN_L1
chr13	43344449	43344949	501	P2_mut	P2_mut._.Rep1	771	Distal	20835	ExN_L1
chr13	43362149	43362649	501	P2_mut	P2_mut._.Rep2	772	Distal	3135	ExN_L1
chr13	43365395	43365895	501	embryo_mut	embryo_mut._.Rep1	773	Intronic	109	ExN_L1
chr13	43398122	43398622	501	embryo_mut	embryo_mut._.Rep1	774	Promoter	3	ExN_L1
chr13	43442792	43443292	501	P2_mut	P2_mut._.Rep1	775	Intronic	37930	ExN_L1
chr13	43480484	43480984	501	P2_mut	P2_mut._.Rep2	776	Exonic	238	ExN_L1
chr13	43481027	43481527	501	embryo_mut	embryo_mut._.Rep1	777	Promoter	303	ExN_L1
chr13	43494030	43494530	501	P2_mut	P2_mut._.Rep2	778	Distal	13306	ExN_L1
chr13	43503588	43504088	501	P2_mut	P2_mut._.Rep1	779	Distal	22864	ExN_L1
chr13	43516744	43517244	501	P2_mut	P2_mut._.Rep1	780	Distal	36020	ExN_L1
chr13	43530210	43530710	501	P2_mut	P2_mut._.Rep2	781	Distal	29730	ExN_L1
chr13	43531165	43531665	501	P2_mut	P2_mut._.Rep2	782	Distal	28775	ExN_L1
chr13	43538945	43539445	501	P2_mut	P2_mut._.Rep2	783	Exonic	20995	ExN_L1
chr13	43559695	43560195	501	embryo_mut	embryo_mut._.Rep1	784	Exonic	245	ExN_L1
chr13	43565337	43565837	501	P2_mut	P2_mut._.Rep2	785	Distal	5395	ExN_L1
chr13	43577762	43578262	501	embryo_mut	embryo_mut._.Rep1	786	Distal	17820	ExN_L1
chr13	43582849	43583349	501	P2_mut	P2_mut._.Rep2	787	Distal	22907	ExN_L1
chr13	43588404	43588904	501	P2_mut	P2_mut._.Rep1	788	Distal	27142	ExN_L1
chr13	43615025	43615525	501	P2_mut	P2_mut._.Rep2	789	Promoter	521	ExN_L1
chr13	43615662	43616162	501	embryo_mut	embryo_mut._.Rep1	790	Exonic	114	ExN_L1
chr13	43616588	43617088	501	P2_mut	P2_mut._.Rep1	791	Intronic	1040	ExN_L1
chr13	43653343	43653843	501	P2_mut	P2_mut._.Rep2	792	Intronic	14381	ExN_L1
chr13	43656339	43656839	501	P2_mut	P2_mut._.Rep2	793	Intronic	11385	ExN_L1
chr13	43674793	43675293	501	P2_mut	P2_mut._.Rep2	794	Distal	7067	ExN_L1
chr13	43684623	43685123	501	embryo_mut	embryo_mut._.Rep1	795	Distal	16897	ExN_L1
chr13	43687349	43687849	501	P2_mut	P2_mut._.Rep2	796	Distal	19623	ExN_L1
chr13	43703434	43703934	501	P2_mut	P2_mut._.Rep1	797	Distal	13106	ExN_L1
chr13	43706461	43706961	501	P2_mut	P2_mut._.Rep2	798	Distal	10079	ExN_L1
chr13	43726963	43727463	501	P2_mut	P2_mut._.Rep2	799	Distal	10421	ExN_L1
chr13	43729252	43729752	501	P2_mut	P2_mut._.Rep1	800	Distal	12710	ExN_L1
chr13	43736897	43737397	501	P2_mut	P2_mut._.Rep1	801	Distal	20355	ExN_L1
chr13	43764118	43764618	501	P2_mut	P2_mut._.Rep2	802	Distal	20743	ExN_L1
chr13	43771314	43771814	501	P2_mut	P2_mut._.Rep1	803	Distal	13547	ExN_L1
chr13	43774151	43774651	501	P2_mut	P2_mut._.Rep1	804	Distal	10710	ExN_L1
chr13	43784879	43785379	501	P2_mut	P2_mut._.Rep2	805	Promoter	16	ExN_L1
chr13	43846592	43847092	501	P2_mut	P2_mut._.Rep2	806	Distal	61656	ExN_L1
chr13	43847116	43847616	501	P2_mut	P2_mut._.Rep2	807	Distal	62180	ExN_L1
chr13	43864431	43864931	501	embryo_mut	embryo_mut._.Rep1	808	Distal	79495	ExN_L1
chr13	43895950	43896450	501	P2_mut	P2_mut._.Rep1	809	Distal	111014	ExN_L1
chr13	43937840	43938340	501	P2_mut	P2_mut._.Rep2	810	Distal	80431	ExN_L1
chr13	43950129	43950629	501	embryo_mut	embryo_mut._.Rep1	811	Distal	68142	ExN_L1
chr13	43967257	43967757	501	P2_mut	P2_mut._.Rep1	812	Distal	51014	ExN_L1
chr13	43990730	43991230	501	embryo_mut	embryo_mut._.Rep1	813	Distal	27541	ExN_L1
chr13	44026852	44027352	501	P2_mut	P2_mut._.Rep1	814	Distal	8579	ExN_L1
chr13	44030533	44031033	501	P2_mut	P2_mut._.Rep1	815	Distal	12260	ExN_L1
chr13	44043403	44043903	501	embryo_mut	embryo_mut._.Rep1	816	Distal	25130	ExN_L1
chr13	44073975	44074475	501	P2_mut	P2_mut._.Rep2	817	Distal	46941	ExN_L1
chr13	44100499	44100999	501	embryo_mut	embryo_mut._.Rep1	818	Distal	20417	ExN_L1
chr13	44108929	44109429	501	P2_mut	P2_mut._.Rep2	819	Distal	11987	ExN_L1
chr13	44222211	44222711	501	P2_mut	P2_mut._.Rep1	820	Distal	5973	ExN_L1
chr13	44227694	44228194	501	embryo_mut	embryo_mut._.Rep1	821	Distal	11456	ExN_L1
chr13	44229204	44229704	501	P2_mut	P2_mut._.Rep1	822	Distal	12966	ExN_L1
chr13	44232447	44232947	501	P2_mut	P2_mut._.Rep2	823	Distal	16209	ExN_L1
chr13	44238228	44238728	501	P2_mut	P2_mut._.Rep2	824	Distal	21990	ExN_L1
chr13	44250762	44251262	501	embryo_mut	embryo_mut._.Rep1	825	Distal	34524	ExN_L1
chr13	44293684	44294184	501	P2_mut	P2_mut._.Rep1	826	Distal	77446	ExN_L1
chr13	44421504	44422004	501	P2_mut	P2_mut._.Rep2	827	Distal	17972	ExN_L1
chr13	44466384	44466884	501	P2_mut	P2_mut._.Rep2	828	Distal	26906	ExN_L1
chr13	44468865	44469365	501	P2_mut	P2_mut._.Rep2	829	Distal	29387	ExN_L1
chr13	44496230	44496730	501	P2_mut	P2_mut._.Rep2	830	Distal	56752	ExN_L1
chr13	44622957	44623457	501	embryo_mut	embryo_mut._.Rep1	831	Distal	107566	ExN_L1
chr13	44630049	44630549	501	P2_mut	P2_mut._.Rep2	832	Distal	100474	ExN_L1
chr13	44730318	44730818	501	P2_mut	P2_mut._.Rep2	833	Promoter	205	ExN_L1
chr13	44731027	44731527	501	P2_mut	P2_mut._.Rep2	834	Exonic	5	ExN_L1
chr13	44733407	44733907	501	P2_mut	P2_mut._.Rep2	835	Intronic	2385	ExN_L1
chr13	44839879	44840379	501	embryo_mut	embryo_mut._.Rep1	836	Intronic	646	ExN_L1
chr13	44840406	44840906	501	embryo_mut	embryo_mut._.Rep1	837	Intronic	119	ExN_L1
chr13	44866226	44866726	501	P2_mut	P2_mut._.Rep1	838	Intronic	25699	ExN_L1
chr13	44890576	44891076	501	P2_mut	P2_mut._.Rep2	839	Intronic	50049	ExN_L1
chr13	44907564	44908064	501	P2_mut	P2_mut._.Rep2	840	Intronic	67037	ExN_L1
chr13	44943613	44944113	501	embryo_mut	embryo_mut._.Rep1	841	Intronic	39133	ExN_L1
chr13	45001879	45002379	501	embryo_mut	embryo_mut._.Rep1	842	Promoter	32	ExN_L1
chr13	45002598	45003098	501	P2_mut	P2_mut._.Rep2	843	Promoter	751	ExN_L1
chr13	45030782	45031282	501	embryo_mut	embryo_mut._.Rep1	844	Distal	28935	ExN_L1
chr13	45037669	45038169	501	embryo_mut	embryo_mut._.Rep1	845	Distal	35822	ExN_L1
chr13	45039945	45040445	501	P2_mut	P2_mut._.Rep2	846	Distal	38098	ExN_L1
chr13	45049390	45049890	501	embryo_mut	embryo_mut._.Rep1	847	Distal	47543	ExN_L1
chr13	45096744	45097244	501	P2_mut	P2_mut._.Rep2	848	Distal	2962	ExN_L1
chr13	45213403	45213903	501	P2_mut	P2_mut._.Rep1	849	Distal	113695	ExN_L1
chr13	45239116	45239616	501	P2_mut	P2_mut._.Rep1	850	Distal	139408	ExN_L1
chr13	45318099	45318599	501	P2_mut	P2_mut._.Rep2	851	Distal	71392	ExN_L1
chr13	45330428	45330928	501	P2_mut	P2_mut._.Rep1	852	Distal	59063	ExN_L1
chr13	45389454	45389954	501	embryo_mut	embryo_mut._.Rep1	853	Promoter	37	ExN_L1
chr13	45465826	45466326	501	P2_mut	P2_mut._.Rep2	854	Distal	41367	ExN_L1
chr13	45466390	45466890	501	P2_mut	P2_mut._.Rep2	855	Distal	40803	ExN_L1
chr13	45507078	45507578	501	P2_mut	P2_mut._.Rep2	856	Promoter	115	ExN_L1
chr13	45508519	45509019	501	P2_mut	P2_mut._.Rep2	857	Intronic	1324	ExN_L1
chr13	45515072	45515572	501	P2_mut	P2_mut._.Rep1	858	Intronic	5529	ExN_L1
chr13	45516657	45517157	501	embryo_mut	embryo_mut._.Rep1	859	Intronic	3944	ExN_L1
chr13	45530752	45531252	501	P2_mut	P2_mut._.Rep1	860	Intronic	10149	ExN_L1
chr13	45539212	45539712	501	embryo_mut	embryo_mut._.Rep1	861	Intronic	18609	ExN_L1
chr13	45571604	45572104	501	embryo_mut	embryo_mut._.Rep1	862	Intronic	51001	ExN_L1
chr13	45600342	45600842	501	embryo_mut	embryo_mut._.Rep1	863	Intronic	79739	ExN_L1
chr13	45636349	45636849	501	P2_mut	P2_mut._.Rep1	864	Intronic	115746	ExN_L1
chr13	45652116	45652616	501	P2_mut	P2_mut._.Rep1	865	Intronic	131513	ExN_L1
chr13	45692341	45692841	501	P2_mut	P2_mut._.Rep1	866	Intronic	171738	ExN_L1
chr13	45721656	45722156	501	P2_mut	P2_mut._.Rep2	867	Intronic	201053	ExN_L1
chr13	45752430	45752930	501	P2_mut	P2_mut._.Rep2	868	Intronic	212310	ExN_L1
chr13	45762304	45762804	501	P2_mut	P2_mut._.Rep1	869	Intronic	202436	ExN_L1
chr13	45807537	45808037	501	P2_mut	P2_mut._.Rep2	870	Intronic	157203	ExN_L1
chr13	45827476	45827976	501	P2_mut	P2_mut._.Rep2	871	Intronic	137264	ExN_L1
chr13	45950418	45950918	501	P2_mut	P2_mut._.Rep1	872	Intronic	14322	ExN_L1
chr13	45963662	45964162	501	embryo_mut	embryo_mut._.Rep1	873	Intronic	1078	ExN_L1
chr13	45964830	45965330	501	embryo_mut	embryo_mut._.Rep1	874	Promoter	88	ExN_L1
chr13	45965790	45966290	501	P2_mut	P2_mut._.Rep1	875	Promoter	1048	ExN_L1
chr13	46161115	46161615	501	P2_mut	P2_mut._.Rep1	876	Distal	112355	ExN_L1
chr13	46161961	46162461	501	P2_mut	P2_mut._.Rep1	877	Distal	111509	ExN_L1
chr13	46173121	46173621	501	P2_mut	P2_mut._.Rep2	878	Distal	100349	ExN_L1
chr13	46218001	46218501	501	embryo_mut	embryo_mut._.Rep1	879	Distal	55469	ExN_L1
chr13	46219297	46219797	501	P2_mut	P2_mut._.Rep1	880	Distal	54173	ExN_L1
chr13	46238706	46239206	501	embryo_mut	embryo_mut._.Rep1	881	Distal	34764	ExN_L1
chr13	46334823	46335323	501	P2_mut	P2_mut._.Rep2	882	Distal	61351	ExN_L1
chr13	46350000	46350500	501	P2_mut	P2_mut._.Rep2	883	Distal	68049	ExN_L1
chr13	46418065	46418565	501	P2_mut	P2_mut._.Rep2	884	Promoter	14	ExN_L1
chr13	46418723	46419223	501	P2_mut	P2_mut._.Rep1	885	Exonic	672	ExN_L1
chr13	46490653	46491153	501	P2_mut	P2_mut._.Rep2	886	Distal	10999	ExN_L1
chr13	46501975	46502475	501	P2_mut	P2_mut._.Rep1	887	Intronic	321	ExN_L1
chr13	46517208	46517708	501	P2_mut	P2_mut._.Rep2	888	Intronic	15554	ExN_L1
chr13	46523243	46523743	501	P2_mut	P2_mut._.Rep1	889	Intronic	21589	ExN_L1
chr13	46544061	46544561	501	P2_mut	P2_mut._.Rep1	890	Intronic	42407	ExN_L1
chr13	46548112	46548612	501	P2_mut	P2_mut._.Rep2	891	Intronic	46458	ExN_L1
chr13	46571018	46571518	501	embryo_mut	embryo_mut._.Rep1	892	Intronic	38298	ExN_L1
chr13	46572020	46572520	501	P2_mut	P2_mut._.Rep2	893	Intronic	37296	ExN_L1
chr13	46598935	46599435	501	embryo_mut	embryo_mut._.Rep1	894	Intronic	10381	ExN_L1
chr13	46627657	46628157	501	P2_mut	P2_mut._.Rep2	895	Intronic	18339	ExN_L1
chr13	46669226	46669726	501	embryo_mut	embryo_mut._.Rep1	896	Promoter	45	ExN_L1
chr13	46669893	46670393	501	P2_mut	P2_mut._.Rep2	897	Exonic	620	ExN_L1
chr13	46726728	46727228	501	embryo_mut	embryo_mut._.Rep1	898	Intronic	870	ExN_L1
chr13	46727781	46728281	501	embryo_mut	embryo_mut._.Rep1	899	Promoter	181	ExN_L1
chr13	46735909	46736409	501	P2_mut	P2_mut._.Rep1	900	Distal	8309	ExN_L1
chr13	46888216	46888716	501	P2_mut	P2_mut._.Rep2	901	Intronic	41251	ExN_L1
chr13	46897263	46897763	501	P2_mut	P2_mut._.Rep1	902	Intronic	32204	ExN_L1
chr13	46928710	46929210	501	P2_mut	P2_mut._.Rep2	903	Intronic	757	ExN_L1
chr13	46929587	46930087	501	P2_mut	P2_mut._.Rep2	904	Promoter	118	ExN_L1
chr13	46930282	46930782	501	P2_mut	P2_mut._.Rep1	905	Promoter	813	ExN_L1
chr13	47014635	47015135	501	P2_mut	P2_mut._.Rep1	906	Promoter	34	ExN_L1
chr13	47043223	47043723	501	embryo_mut	embryo_mut._.Rep1	907	Promoter	25	ExN_L1
chr13	47043833	47044333	501	embryo_mut	embryo_mut._.Rep1	908	Promoter	583	ExN_L1
chr13	47044448	47044948	501	P2_mut	P2_mut._.Rep1	909	Promoter	1198	ExN_L1
chr13	47105970	47106470	501	embryo_mut	embryo_mut._.Rep1	910	Promoter	0	ExN_L1
chr13	47122378	47122878	501	P2_mut	P2_mut._.Rep2	911	Promoter	51	ExN_L1
chr13	47124932	47125432	501	P2_mut	P2_mut._.Rep1	912	Intronic	2461	ExN_L1
chr13	47193621	47194121	501	P2_mut	P2_mut._.Rep2	913	Intronic	131	ExN_L1
chr13	47201915	47202415	501	P2_mut	P2_mut._.Rep1	914	Intronic	8161	ExN_L1
chr13	47217344	47217844	501	P2_mut	P2_mut._.Rep2	915	Intronic	23590	ExN_L1
chr13	47224088	47224588	501	P2_mut	P2_mut._.Rep2	916	Intronic	30334	ExN_L1
chr13	47237312	47237812	501	P2_mut	P2_mut._.Rep2	917	Exonic	43558	ExN_L1
chr13	47239107	47239607	501	P2_mut	P2_mut._.Rep2	918	Intronic	45353	ExN_L1
chr13	47244801	47245301	501	embryo_mut	embryo_mut._.Rep1	919	Exonic	51047	ExN_L1
chr13	47288002	47288502	501	P2_mut	P2_mut._.Rep2	920	Distal	94248	ExN_L1
chr13	47336863	47337363	501	P2_mut	P2_mut._.Rep1	921	Distal	143109	ExN_L1
chr13	47348680	47349180	501	P2_mut	P2_mut._.Rep2	922	Distal	154926	ExN_L1
chr13	47354361	47354861	501	embryo_mut	embryo_mut._.Rep1	923	Distal	160607	ExN_L1
chr13	47358995	47359495	501	P2_mut	P2_mut._.Rep2	924	Distal	165241	ExN_L1
chr13	47397803	47398303	501	P2_mut	P2_mut._.Rep2	925	Distal	204049	ExN_L1
chr13	47430558	47431058	501	P2_mut	P2_mut._.Rep2	926	Distal	236804	ExN_L1
chr13	47471761	47472261	501	embryo_mut	embryo_mut._.Rep1	927	Distal	278007	ExN_L1
chr13	47560275	47560775	501	P2_mut	P2_mut._.Rep1	928	Distal	349909	ExN_L1
chr13	47562569	47563069	501	P2_mut	P2_mut._.Rep1	929	Distal	347615	ExN_L1
chr13	47598196	47598696	501	P2_mut	P2_mut._.Rep1	930	Distal	311988	ExN_L1
chr13	47608918	47609418	501	P2_mut	P2_mut._.Rep2	931	Distal	301266	ExN_L1
chr13	47667261	47667761	501	P2_mut	P2_mut._.Rep1	932	Distal	242923	ExN_L1
chr13	47765144	47765644	501	embryo_mut	embryo_mut._.Rep1	933	Distal	145040	ExN_L1
chr13	47777067	47777567	501	P2_mut	P2_mut._.Rep1	934	Distal	133117	ExN_L1
chr13	47848328	47848828	501	embryo_mut	embryo_mut._.Rep1	935	Distal	61856	ExN_L1
chr13	47892085	47892585	501	P2_mut	P2_mut._.Rep1	936	Distal	18099	ExN_L1
chr13	47916470	47916970	501	embryo_mut	embryo_mut._.Rep1	937	Intronic	6284	ExN_L1
chr13	47942173	47942673	501	P2_mut	P2_mut._.Rep2	938	Distal	31987	ExN_L1
chr13	47948439	47948939	501	P2_mut	P2_mut._.Rep1	939	Distal	38253	ExN_L1
chr13	48130750	48131250	501	P2_mut	P2_mut._.Rep2	940	Intronic	112391	ExN_L1
chr13	48227680	48228180	501	P2_mut	P2_mut._.Rep2	941	Intronic	33496	ExN_L1
chr13	48260781	48261281	501	embryo_mut	embryo_mut._.Rep1	942	Promoter	395	ExN_L1
chr13	48273272	48273772	501	P2_mut	P2_mut._.Rep1	943	Intronic	361	ExN_L1
chr13	48290345	48290845	501	embryo_mut	embryo_mut._.Rep1	944	Distal	16710	ExN_L1
chr13	48350050	48350550	501	embryo_mut	embryo_mut._.Rep1	945	Distal	76415	ExN_L1
chr13	48357494	48357994	501	P2_mut	P2_mut._.Rep2	946	Distal	83859	ExN_L1
chr13	48416999	48417499	501	P2_mut	P2_mut._.Rep1	947	Distal	96160	ExN_L1
chr13	48429354	48429854	501	P2_mut	P2_mut._.Rep2	948	Distal	83805	ExN_L1
chr13	48464128	48464628	501	P2_mut	P2_mut._.Rep1	949	Distal	49031	ExN_L1
chr13	48468107	48468607	501	embryo_mut	embryo_mut._.Rep1	950	Distal	45052	ExN_L1
chr13	48493200	48493700	501	P2_mut	P2_mut._.Rep1	951	Intronic	19959	ExN_L1
chr13	48513256	48513756	501	embryo_mut	embryo_mut._.Rep1	952	Promoter	69	ExN_L1
chr13	48528474	48528974	501	embryo_mut	embryo_mut._.Rep1	953	Distal	7389	ExN_L1
chr13	48545717	48546217	501	embryo_mut	embryo_mut._.Rep1	954	Distal	564	ExN_L1
chr13	48546346	48546846	501	P2_mut	P2_mut._.Rep2	955	Distal	63	ExN_L1
chr13	48552437	48552937	501	embryo_mut	embryo_mut._.Rep1	956	Distal	6154	ExN_L1
chr13	48625394	48625894	501	embryo_mut	embryo_mut._.Rep1	957	Promoter	27	ExN_L1
chr13	48693969	48694469	501	P2_mut	P2_mut._.Rep2	958	Distal	31182	ExN_L1
chr13	48706248	48706748	501	P2_mut	P2_mut._.Rep2	959	Distal	43461	ExN_L1
chr13	48731452	48731952	501	P2_mut	P2_mut._.Rep2	960	Distal	68665	ExN_L1
chr13	48768091	48768591	501	P2_mut	P2_mut._.Rep1	961	Distal	63783	ExN_L1
chr13	48782635	48783135	501	P2_mut	P2_mut._.Rep1	962	Distal	49239	ExN_L1
chr13	48830523	48831023	501	P2_mut	P2_mut._.Rep2	963	Intronic	1351	ExN_L1
chr13	48856850	48857350	501	P2_mut	P2_mut._.Rep2	964	Intronic	13784	ExN_L1
chr13	48858060	48858560	501	P2_mut	P2_mut._.Rep2	965	Intronic	12574	ExN_L1
chr13	48858714	48859214	501	P2_mut	P2_mut._.Rep2	966	Intronic	11920	ExN_L1
chr13	48870085	48870585	501	P2_mut	P2_mut._.Rep1	967	Intronic	549	ExN_L1
chr13	48870679	48871179	501	P2_mut	P2_mut._.Rep1	968	Promoter	43	ExN_L1
chr13	48878497	48878997	501	embryo_mut	embryo_mut._.Rep1	969	Distal	7861	ExN_L1
chr13	48913505	48914005	501	P2_mut	P2_mut._.Rep2	970	Intronic	42869	ExN_L1
chr13	48965521	48966021	501	P2_mut	P2_mut._.Rep2	971	Intronic	2056	ExN_L1
chr13	48966399	48966899	501	P2_mut	P2_mut._.Rep1	972	Promoter	1178	ExN_L1
chr13	48967381	48967881	501	P2_mut	P2_mut._.Rep1	973	Promoter	196	ExN_L1
chr13	48968126	48968626	501	embryo_mut	embryo_mut._.Rep1	974	Promoter	263	ExN_L1
chr13	49016239	49016739	501	P2_mut	P2_mut._.Rep1	975	Distal	48376	ExN_L1
chr13	49100368	49100868	501	P2_mut	P2_mut._.Rep1	976	Intronic	9581	ExN_L1
chr13	49109641	49110141	501	P2_mut	P2_mut._.Rep2	977	Intronic	18854	ExN_L1
chr13	49120366	49120866	501	P2_mut	P2_mut._.Rep1	978	Intronic	27711	ExN_L1
chr13	49128213	49128713	501	P2_mut	P2_mut._.Rep2	979	Intronic	19864	ExN_L1
chr13	49130276	49130776	501	P2_mut	P2_mut._.Rep2	980	Intronic	17801	ExN_L1
chr13	49132195	49132695	501	P2_mut	P2_mut._.Rep1	981	Intronic	15882	ExN_L1
chr13	49144399	49144899	501	P2_mut	P2_mut._.Rep2	982	Intronic	3678	ExN_L1
chr13	49146777	49147277	501	P2_mut	P2_mut._.Rep2	983	Exonic	1300	ExN_L1
chr13	49147725	49148225	501	embryo_mut	embryo_mut._.Rep1	984	Exonic	352	ExN_L1
chr13	49169739	49170239	501	P2_mut	P2_mut._.Rep1	985	Distal	17557	ExN_L1
chr13	49173134	49173634	501	P2_mut	P2_mut._.Rep1	986	Distal	14162	ExN_L1
chr13	49178759	49179259	501	P2_mut	P2_mut._.Rep1	987	Distal	8537	ExN_L1
chr13	49187192	49187692	501	P2_mut	P2_mut._.Rep2	988	Promoter	104	ExN_L1
chr13	49187823	49188323	501	P2_mut	P2_mut._.Rep2	989	Intronic	525	ExN_L1
chr13	49188486	49188986	501	P2_mut	P2_mut._.Rep2	990	Intronic	1188	ExN_L1
chr13	49196697	49197197	501	P2_mut	P2_mut._.Rep1	991	Distal	9399	ExN_L1
chr13	49211327	49211827	501	P2_mut	P2_mut._.Rep1	992	Intronic	4282	ExN_L1
chr13	49213944	49214444	501	P2_mut	P2_mut._.Rep1	993	Intronic	1665	ExN_L1
chr13	49215004	49215504	501	P2_mut	P2_mut._.Rep2	994	Intronic	605	ExN_L1
chr13	49215796	49216296	501	P2_mut	P2_mut._.Rep2	995	Promoter	19	ExN_L1
chr13	49224304	49224804	501	P2_mut	P2_mut._.Rep2	996	Distal	8527	ExN_L1
chr13	49248934	49249434	501	P2_mut	P2_mut._.Rep1	997	Promoter	477	ExN_L1
chr13	49252803	49253303	501	P2_mut	P2_mut._.Rep2	998	Distal	4346	ExN_L1
chr13	49259949	49260449	501	P2_mut	P2_mut._.Rep1	999	Distal	11492	ExN_L1
chr13	49296484	49296984	501	P2_mut	P2_mut._.Rep2	1000	Exonic	2285	ExN_L1
chr13	49307415	49307915	501	P2_mut	P2_mut._.Rep1	1001	Intronic	1542	ExN_L1
chr13	49320012	49320512	501	P2_mut	P2_mut._.Rep1	1002	Promoter	48	ExN_L1
chr13	49340377	49340877	501	embryo_mut	embryo_mut._.Rep1	1003	Promoter	921	ExN_L1
chr13	49341221	49341721	501	embryo_mut	embryo_mut._.Rep1	1004	Promoter	77	ExN_L1
chr13	49352551	49353051	501	P2_mut	P2_mut._.Rep1	1005	Intronic	11251	ExN_L1
chr13	49354061	49354561	501	P2_mut	P2_mut._.Rep1	1006	Intronic	12761	ExN_L1
chr13	49420890	49421390	501	P2_mut	P2_mut._.Rep1	1007	Promoter	82	ExN_L1
chr13	49449401	49449901	501	embryo_mut	embryo_mut._.Rep1	1008	Intronic	28036	ExN_L1
chr13	49470602	49471102	501	P2_mut	P2_mut._.Rep1	1009	Intronic	33957	ExN_L1
chr13	49479988	49480488	501	embryo_mut	embryo_mut._.Rep1	1010	Intronic	24571	ExN_L1
chr13	49546331	49546831	501	P2_mut	P2_mut._.Rep2	1011	Intronic	2137	ExN_L1
chr13	49652713	49653213	501	P2_mut	P2_mut._.Rep2	1012	Promoter	114	ExN_L1
chr13	49681810	49682310	501	embryo_mut	embryo_mut._.Rep1	1013	Promoter	69	ExN_L1
chr13	50417645	50418145	501	P2_mut	P2_mut._.Rep2	1014	Promoter	17	ExN_L1
chr13	50465434	50465934	501	P2_mut	P2_mut._.Rep2	1015	Promoter	1622	ExN_L1
chr13	50829816	50830316	501	P2_mut	P2_mut._.Rep2	1016	Distal	20950	ExN_L1
chr13	50991809	50992309	501	P2_mut	P2_mut._.Rep2	1017	Distal	80343	ExN_L1
chr13	51090269	51090769	501	P2_mut	P2_mut._.Rep1	1018	Distal	10207	ExN_L1
chr13	51100624	51101124	501	P2_mut	P2_mut._.Rep1	1019	Promoter	5	ExN_L1
chr13	51161986	51162486	501	P2_mut	P2_mut._.Rep1	1020	Distal	8788	ExN_L1
chr13	51170954	51171454	501	P2_mut	P2_mut._.Rep2	1021	Exonic	178	ExN_L1
chr13	51198276	51198776	501	P2_mut	P2_mut._.Rep2	1022	Distal	4539	ExN_L1
chr13	51208344	51208844	501	P2_mut	P2_mut._.Rep1	1023	Distal	5527	ExN_L1
chr13	51258732	51259232	501	P2_mut	P2_mut._.Rep1	1024	Distal	55915	ExN_L1
chr13	51295889	51296389	501	P2_mut	P2_mut._.Rep2	1025	Distal	93072	ExN_L1
chr13	51296542	51297042	501	P2_mut	P2_mut._.Rep2	1026	Distal	93725	ExN_L1
chr13	51309747	51310247	501	P2_mut	P2_mut._.Rep1	1027	Distal	98620	ExN_L1
chr13	51314175	51314675	501	P2_mut	P2_mut._.Rep2	1028	Distal	94192	ExN_L1
chr13	51328544	51329044	501	P2_mut	P2_mut._.Rep2	1029	Distal	79823	ExN_L1
chr13	51329184	51329684	501	P2_mut	P2_mut._.Rep2	1030	Distal	79183	ExN_L1
chr13	51373793	51374293	501	P2_mut	P2_mut._.Rep2	1031	Distal	34574	ExN_L1
chr13	51400380	51400880	501	P2_mut	P2_mut._.Rep1	1032	Distal	7987	ExN_L1
chr13	51407732	51408232	501	P2_mut	P2_mut._.Rep2	1033	Promoter	635	ExN_L1
chr13	51408628	51409128	501	P2_mut	P2_mut._.Rep2	1034	Exonic	259	ExN_L1
chr13	51413981	51414481	501	P2_mut	P2_mut._.Rep1	1035	Intronic	4553	ExN_L1
chr13	51418518	51419018	501	embryo_mut	embryo_mut._.Rep1	1036	Exonic	16	ExN_L1
chr13	51567270	51567770	501	P2_mut	P2_mut._.Rep1	1037	Promoter	435	ExN_L1
chr13	51569265	51569765	501	embryo_mut	embryo_mut._.Rep1	1038	Distal	2430	ExN_L1
chr13	51570044	51570544	501	embryo_mut	embryo_mut._.Rep1	1039	Distal	3209	ExN_L1
chr13	51603184	51603684	501	embryo_mut	embryo_mut._.Rep1	1040	Distal	36349	ExN_L1
chr13	51616575	51617075	501	P2_mut	P2_mut._.Rep1	1041	Distal	28406	ExN_L1
chr13	51644892	51645392	501	P2_mut	P2_mut._.Rep2	1042	Promoter	89	ExN_L1
chr13	51651449	51651949	501	embryo_mut	embryo_mut._.Rep1	1043	Promoter	8	ExN_L1
chr13	51680855	51681355	501	P2_mut	P2_mut._.Rep1	1044	Intronic	7239	ExN_L1
chr13	51727964	51728464	501	P2_mut	P2_mut._.Rep2	1045	Intronic	6502	ExN_L1
chr13	51732202	51732702	501	P2_mut	P2_mut._.Rep1	1046	Intronic	2264	ExN_L1
chr13	51771848	51772348	501	P2_mut	P2_mut._.Rep2	1047	Intronic	21648	ExN_L1
chr13	51776928	51777428	501	embryo_mut	embryo_mut._.Rep1	1048	Intronic	16568	ExN_L1
chr13	51777896	51778396	501	P2_mut	P2_mut._.Rep2	1049	Intronic	15600	ExN_L1
chr13	51783580	51784080	501	P2_mut	P2_mut._.Rep1	1050	Intronic	9916	ExN_L1
chr13	51790750	51791250	501	P2_mut	P2_mut._.Rep1	1051	Intronic	2746	ExN_L1
chr13	51792258	51792758	501	P2_mut	P2_mut._.Rep2	1052	Intronic	1238	ExN_L1
chr13	51793402	51793902	501	P2_mut	P2_mut._.Rep1	1053	Promoter	94	ExN_L1
chr13	51800874	51801374	501	embryo_mut	embryo_mut._.Rep1	1054	Distal	7376	ExN_L1
chr13	51844603	51845103	501	embryo_mut	embryo_mut._.Rep1	1055	Promoter	1821	ExN_L1
chr13	51845822	51846322	501	embryo_mut	embryo_mut._.Rep1	1056	Promoter	602	ExN_L1
chr13	51846399	51846899	501	embryo_mut	embryo_mut._.Rep1	1057	Promoter	25	ExN_L1
chr13	51847847	51848347	501	P2_mut	P2_mut._.Rep1	1058	Exonic	1421	ExN_L1
chr13	51849115	51849615	501	P2_mut	P2_mut._.Rep1	1059	Distal	2689	ExN_L1
chr13	51902234	51902734	501	P2_mut	P2_mut._.Rep1	1060	Distal	55808	ExN_L1
chr13	51902979	51903479	501	P2_mut	P2_mut._.Rep1	1061	Distal	56553	ExN_L1
chr13	51916626	51917126	501	P2_mut	P2_mut._.Rep1	1062	Distal	70200	ExN_L1
chr13	51917205	51917705	501	P2_mut	P2_mut._.Rep1	1063	Distal	70779	ExN_L1
chr13	51929681	51930181	501	embryo_mut	embryo_mut._.Rep1	1064	Distal	83255	ExN_L1
chr13	51930411	51930911	501	P2_mut	P2_mut._.Rep2	1065	Distal	83985	ExN_L1
chr13	51974439	51974939	501	P2_mut	P2_mut._.Rep2	1066	Distal	121978	ExN_L1
chr13	52041688	52042188	501	P2_mut	P2_mut._.Rep2	1067	Distal	54729	ExN_L1
chr13	52057908	52058408	501	P2_mut	P2_mut._.Rep2	1068	Distal	38509	ExN_L1
chr13	52079928	52080428	501	P2_mut	P2_mut._.Rep2	1069	Distal	16489	ExN_L1
chr13	52108885	52109385	501	P2_mut	P2_mut._.Rep2	1070	Intronic	12393	ExN_L1
chr13	52113515	52114015	501	embryo_mut	embryo_mut._.Rep1	1071	Intronic	8999	ExN_L1
chr13	52116307	52116807	501	P2_mut	P2_mut._.Rep2	1072	Intronic	6207	ExN_L1
chr13	52138927	52139427	501	P2_mut	P2_mut._.Rep1	1073	Distal	16251	ExN_L1
chr13	52140290	52140790	501	P2_mut	P2_mut._.Rep1	1074	Distal	17614	ExN_L1
chr13	52154065	52154565	501	P2_mut	P2_mut._.Rep2	1075	Distal	31389	ExN_L1
chr13	52154812	52155312	501	P2_mut	P2_mut._.Rep2	1076	Distal	32136	ExN_L1
chr13	52193544	52194044	501	P2_mut	P2_mut._.Rep1	1077	Distal	70868	ExN_L1
chr13	52218032	52218532	501	P2_mut	P2_mut._.Rep1	1078	Distal	95356	ExN_L1
chr13	52223587	52224087	501	P2_mut	P2_mut._.Rep1	1079	Distal	100911	ExN_L1
chr13	52254095	52254595	501	P2_mut	P2_mut._.Rep2	1080	Distal	131419	ExN_L1
chr13	52259029	52259529	501	P2_mut	P2_mut._.Rep1	1081	Distal	136353	ExN_L1
chr13	52312219	52312719	501	P2_mut	P2_mut._.Rep2	1082	Distal	189543	ExN_L1
chr13	52457707	52458207	501	embryo_mut	embryo_mut._.Rep1	1083	Distal	50311	ExN_L1
chr13	52501697	52502197	501	P2_mut	P2_mut._.Rep2	1084	Distal	6321	ExN_L1
chr13	52530572	52531072	501	P2_mut	P2_mut._.Rep2	1085	Promoter	13	ExN_L1
chr13	52541945	52542445	501	embryo_mut	embryo_mut._.Rep1	1086	Distal	11358	ExN_L1
chr13	52562161	52562661	501	embryo_mut	embryo_mut._.Rep1	1087	Distal	10813	ExN_L1
chr13	52582767	52583267	501	P2_mut	P2_mut._.Rep1	1088	Promoter	419	ExN_L1
chr13	52643298	52643798	501	embryo_mut	embryo_mut._.Rep1	1089	Exonic	46665	ExN_L1
chr13	52645424	52645924	501	embryo_mut	embryo_mut._.Rep1	1090	Intronic	48791	ExN_L1
chr13	52660044	52660544	501	P2_mut	P2_mut._.Rep1	1091	Distal	63411	ExN_L1
chr13	52679607	52680107	501	P2_mut	P2_mut._.Rep1	1092	Distal	55747	ExN_L1
chr13	52695701	52696201	501	P2_mut	P2_mut._.Rep2	1093	Distal	39653	ExN_L1
chr13	52735284	52735784	501	P2_mut	P2_mut._.Rep2	1094	Exonic	70	ExN_L1
chr13	52735954	52736454	501	P2_mut	P2_mut._.Rep2	1095	Intronic	598	ExN_L1
chr13	52756054	52756554	501	P2_mut	P2_mut._.Rep2	1096	Intronic	900	ExN_L1
chr13	52777400	52777900	501	P2_mut	P2_mut._.Rep2	1097	Distal	20444	ExN_L1
chr13	52841026	52841526	501	P2_mut	P2_mut._.Rep2	1098	Intronic	84070	ExN_L1
chr13	52847437	52847937	501	P2_mut	P2_mut._.Rep2	1099	Intronic	81989	ExN_L1
chr13	52858938	52859438	501	P2_mut	P2_mut._.Rep1	1100	Intronic	70488	ExN_L1
chr13	52866386	52866886	501	embryo_mut	embryo_mut._.Rep1	1101	Intronic	63040	ExN_L1
chr13	52868390	52868890	501	embryo_mut	embryo_mut._.Rep1	1102	Intronic	61036	ExN_L1
chr13	52892705	52893205	501	P2_mut	P2_mut._.Rep2	1103	Intronic	36721	ExN_L1
chr13	52904108	52904608	501	P2_mut	P2_mut._.Rep2	1104	Intronic	25318	ExN_L1
chr13	52906108	52906608	501	P2_mut	P2_mut._.Rep2	1105	Intronic	23318	ExN_L1
chr13	52929422	52929922	501	embryo_mut	embryo_mut._.Rep1	1106	Promoter	4	ExN_L1
chr13	52978290	52978790	501	P2_mut	P2_mut._.Rep1	1107	Intronic	2498	ExN_L1
chr13	52980117	52980617	501	embryo_mut	embryo_mut._.Rep1	1108	Intronic	671	ExN_L1
chr13	52980843	52981343	501	P2_mut	P2_mut._.Rep1	1109	Promoter	53	ExN_L1
chr13	52996192	52996692	501	P2_mut	P2_mut._.Rep1	1110	Distal	15402	ExN_L1
chr13	53007749	53008249	501	P2_mut	P2_mut._.Rep1	1111	Distal	26959	ExN_L1
chr13	53009112	53009612	501	P2_mut	P2_mut._.Rep1	1112	Distal	28322	ExN_L1
chr13	53064561	53065061	501	P2_mut	P2_mut._.Rep2	1113	Distal	83771	ExN_L1
chr13	53066515	53067015	501	P2_mut	P2_mut._.Rep1	1114	Distal	85725	ExN_L1
chr13	53069257	53069757	501	P2_mut	P2_mut._.Rep2	1115	Distal	88467	ExN_L1
chr13	53079427	53079927	501	embryo_mut	embryo_mut._.Rep1	1116	Distal	98637	ExN_L1
chr13	53086597	53087097	501	P2_mut	P2_mut._.Rep2	1117	Distal	105807	ExN_L1
chr13	53109467	53109967	501	embryo_mut	embryo_mut._.Rep1	1118	Exonic	128677	ExN_L1
chr13	53118089	53118589	501	P2_mut	P2_mut._.Rep1	1119	Intronic	137299	ExN_L1
chr13	53119652	53120152	501	P2_mut	P2_mut._.Rep2	1120	Intronic	138862	ExN_L1
chr13	53121014	53121514	501	P2_mut	P2_mut._.Rep1	1121	Intronic	140224	ExN_L1
chr13	53130476	53130976	501	P2_mut	P2_mut._.Rep1	1122	Intronic	149686	ExN_L1
chr13	53141867	53142367	501	P2_mut	P2_mut._.Rep2	1123	Intronic	143991	ExN_L1
chr13	53152616	53153116	501	P2_mut	P2_mut._.Rep2	1124	Intronic	133242	ExN_L1
chr13	53183307	53183807	501	P2_mut	P2_mut._.Rep1	1125	Intronic	102551	ExN_L1
chr13	53211808	53212308	501	P2_mut	P2_mut._.Rep1	1126	Intronic	74050	ExN_L1
chr13	53233326	53233826	501	P2_mut	P2_mut._.Rep2	1127	Intronic	52532	ExN_L1
chr13	53236365	53236865	501	P2_mut	P2_mut._.Rep2	1128	Intronic	49493	ExN_L1
chr13	53268280	53268780	501	P2_mut	P2_mut._.Rep2	1129	Intronic	17578	ExN_L1
chr13	53285385	53285885	501	P2_mut	P2_mut._.Rep2	1130	Intronic	473	ExN_L1
chr13	53309638	53310138	501	P2_mut	P2_mut._.Rep1	1131	Distal	23778	ExN_L1
chr13	53377151	53377651	501	embryo_mut	embryo_mut._.Rep1	1132	Promoter	39	ExN_L1
chr13	53413369	53413869	501	embryo_mut	embryo_mut._.Rep1	1133	Intronic	12826	ExN_L1
chr13	53414498	53414998	501	P2_mut	P2_mut._.Rep1	1134	Intronic	13955	ExN_L1
chr13	53426445	53426945	501	P2_mut	P2_mut._.Rep1	1135	Intronic	25902	ExN_L1
chr13	53442293	53442793	501	P2_mut	P2_mut._.Rep1	1136	Intronic	30236	ExN_L1
chr13	53443505	53444005	501	P2_mut	P2_mut._.Rep2	1137	Intronic	29024	ExN_L1
chr13	53462583	53463083	501	P2_mut	P2_mut._.Rep2	1138	Distal	9946	ExN_L1
chr13	53472653	53473153	501	P2_mut	P2_mut._.Rep2	1139	Promoter	122	ExN_L1
chr13	53501451	53501951	501	P2_mut	P2_mut._.Rep2	1140	Distal	28920	ExN_L1
chr13	53521323	53521823	501	P2_mut	P2_mut._.Rep1	1141	Distal	48792	ExN_L1
chr13	53524768	53525268	501	P2_mut	P2_mut._.Rep1	1142	Distal	52237	ExN_L1
chr13	53572780	53573280	501	P2_mut	P2_mut._.Rep2	1143	Distal	66170	ExN_L1
chr13	53586660	53587160	501	P2_mut	P2_mut._.Rep1	1144	Distal	52290	ExN_L1
chr13	53634609	53635109	501	P2_mut	P2_mut._.Rep1	1145	Distal	4341	ExN_L1
chr13	53677124	53677624	501	P2_mut	P2_mut._.Rep2	1146	Distal	28788	ExN_L1
chr13	53684487	53684987	501	embryo_mut	embryo_mut._.Rep1	1147	Distal	36151	ExN_L1
chr13	53738943	53739443	501	P2_mut	P2_mut._.Rep2	1148	Distal	37433	ExN_L1
chr13	53764820	53765320	501	P2_mut	P2_mut._.Rep1	1149	Distal	11556	ExN_L1
chr13	53779148	53779648	501	embryo_mut	embryo_mut._.Rep1	1150	Distal	2770	ExN_L1
chr13	53807846	53808346	501	P2_mut	P2_mut._.Rep2	1151	Distal	31468	ExN_L1
chr13	53826117	53826617	501	P2_mut	P2_mut._.Rep2	1152	Distal	49739	ExN_L1
chr13	53880430	53880930	501	embryo_mut	embryo_mut._.Rep1	1153	Distal	104052	ExN_L1
chr13	54071954	54072454	501	embryo_mut	embryo_mut._.Rep1	1154	Intronic	358	ExN_L1
chr13	54113811	54114311	501	embryo_mut	embryo_mut._.Rep1	1155	Distal	42215	ExN_L1
chr13	54192510	54193010	501	P2_mut	P2_mut._.Rep2	1156	Intronic	630	ExN_L1
chr13	54193674	54194174	501	P2_mut	P2_mut._.Rep1	1157	Intronic	1794	ExN_L1
chr13	54197926	54198426	501	P2_mut	P2_mut._.Rep2	1158	Intronic	6046	ExN_L1
chr13	54238751	54239251	501	P2_mut	P2_mut._.Rep1	1159	Distal	46871	ExN_L1
chr13	54247513	54248013	501	P2_mut	P2_mut._.Rep1	1160	Distal	55633	ExN_L1
chr13	54260264	54260764	501	P2_mut	P2_mut._.Rep2	1161	Distal	68384	ExN_L1
chr13	54281553	54282053	501	P2_mut	P2_mut._.Rep1	1162	Distal	89545	ExN_L1
chr13	54282680	54283180	501	P2_mut	P2_mut._.Rep1	1163	Distal	88418	ExN_L1
chr13	54302367	54302867	501	P2_mut	P2_mut._.Rep2	1164	Distal	68731	ExN_L1
chr13	54303046	54303546	501	embryo_mut	embryo_mut._.Rep1	1165	Distal	68052	ExN_L1
chr13	54303608	54304108	501	P2_mut	P2_mut._.Rep2	1166	Distal	67490	ExN_L1
chr13	54304271	54304771	501	P2_mut	P2_mut._.Rep2	1167	Distal	66827	ExN_L1
chr13	54317834	54318334	501	P2_mut	P2_mut._.Rep1	1168	Distal	53264	ExN_L1
chr13	54322182	54322682	501	P2_mut	P2_mut._.Rep2	1169	Distal	48916	ExN_L1
chr13	54325884	54326384	501	P2_mut	P2_mut._.Rep1	1170	Distal	45214	ExN_L1
chr13	54326625	54327125	501	P2_mut	P2_mut._.Rep1	1171	Distal	44473	ExN_L1
chr13	54332296	54332796	501	P2_mut	P2_mut._.Rep1	1172	Distal	38802	ExN_L1
chr13	54348033	54348533	501	P2_mut	P2_mut._.Rep2	1173	Distal	23065	ExN_L1
chr13	54361430	54361930	501	P2_mut	P2_mut._.Rep1	1174	Distal	9668	ExN_L1
chr13	54364564	54365064	501	P2_mut	P2_mut._.Rep1	1175	Distal	6534	ExN_L1
chr13	54366729	54367229	501	P2_mut	P2_mut._.Rep1	1176	Distal	4369	ExN_L1
chr13	54371225	54371725	501	P2_mut	P2_mut._.Rep1	1177	Exonic	125	ExN_L1
chr13	54385314	54385814	501	P2_mut	P2_mut._.Rep1	1178	Distal	14214	ExN_L1
chr13	54386999	54387499	501	P2_mut	P2_mut._.Rep1	1179	Distal	15899	ExN_L1
chr13	54389930	54390430	501	embryo_mut	embryo_mut._.Rep1	1180	Distal	18830	ExN_L1
chr13	54390452	54390952	501	P2_mut	P2_mut._.Rep2	1181	Distal	19352	ExN_L1
chr13	54412029	54412529	501	P2_mut	P2_mut._.Rep1	1182	Distal	40929	ExN_L1
chr13	54427023	54427523	501	embryo_mut	embryo_mut._.Rep1	1183	Distal	41566	ExN_L1
chr13	54443624	54444124	501	P2_mut	P2_mut._.Rep2	1184	Distal	24965	ExN_L1
chr13	54468603	54469103	501	embryo_mut	embryo_mut._.Rep1	1185	Promoter	12	ExN_L1
chr13	54479230	54479730	501	P2_mut	P2_mut._.Rep2	1186	Distal	10639	ExN_L1
chr13	54491323	54491823	501	embryo_mut	embryo_mut._.Rep1	1187	Distal	12231	ExN_L1
chr13	54503488	54503988	501	P2_mut	P2_mut._.Rep2	1188	Promoter	66	ExN_L1
chr13	54504156	54504656	501	P2_mut	P2_mut._.Rep2	1189	Intronic	600	ExN_L1
chr13	54565142	54565642	501	P2_mut	P2_mut._.Rep2	1190	Promoter	9	ExN_L1
chr13	54574811	54575311	501	P2_mut	P2_mut._.Rep1	1191	Promoter	47	ExN_L1
chr13	54582110	54582610	501	P2_mut	P2_mut._.Rep2	1192	Distal	7346	ExN_L1
chr13	54589886	54590386	501	embryo_mut	embryo_mut._.Rep1	1193	Promoter	61	ExN_L1
chr13	54590415	54590915	501	P2_mut	P2_mut._.Rep2	1194	Promoter	433	ExN_L1
chr13	54611098	54611598	501	P2_mut	P2_mut._.Rep2	1195	Promoter	75	ExN_L1
chr13	54621473	54621973	501	embryo_mut	embryo_mut._.Rep1	1196	Promoter	60	ExN_L1
chr13	54622059	54622559	501	embryo_mut	embryo_mut._.Rep1	1197	Intronic	524	ExN_L1
chr13	54629123	54629623	501	P2_mut	P2_mut._.Rep1	1198	Intronic	7588	ExN_L1
chr13	54686446	54686946	501	P2_mut	P2_mut._.Rep1	1199	Intronic	1111	ExN_L1
chr13	54687034	54687534	501	embryo_mut	embryo_mut._.Rep1	1200	Intronic	523	ExN_L1
chr13	54687580	54688080	501	embryo_mut	embryo_mut._.Rep1	1201	Intronic	21	ExN_L1
chr13	54688483	54688983	501	P2_mut	P2_mut._.Rep2	1202	Intronic	532	ExN_L1
chr13	54693111	54693611	501	P2_mut	P2_mut._.Rep2	1203	Intronic	598	ExN_L1
chr13	54693708	54694208	501	embryo_mut	embryo_mut._.Rep1	1204	Promoter	1	ExN_L1
chr13	54749472	54749972	501	embryo_mut	embryo_mut._.Rep1	1205	Exonic	151	ExN_L1
chr13	54754262	54754762	501	P2_mut	P2_mut._.Rep1	1206	Distal	4637	ExN_L1
chr13	54755170	54755670	501	P2_mut	P2_mut._.Rep1	1207	Distal	5545	ExN_L1
chr13	54756749	54757249	501	P2_mut	P2_mut._.Rep2	1208	Distal	7124	ExN_L1
chr13	54757922	54758422	501	embryo_mut	embryo_mut._.Rep1	1209	Distal	8267	ExN_L1
chr13	54758443	54758943	501	P2_mut	P2_mut._.Rep2	1210	Distal	7746	ExN_L1
chr13	54760162	54760662	501	P2_mut	P2_mut._.Rep2	1211	Intronic	6027	ExN_L1
chr13	54766350	54766850	501	P2_mut	P2_mut._.Rep2	1212	Promoter	159	ExN_L1
chr13	54780555	54781055	501	P2_mut	P2_mut._.Rep1	1213	Distal	2285	ExN_L1
chr13	54788857	54789357	501	P2_mut	P2_mut._.Rep2	1214	Promoter	297	ExN_L1
chr13	54797288	54797788	501	P2_mut	P2_mut._.Rep2	1215	Distal	8132	ExN_L1
chr13	54799630	54800130	501	P2_mut	P2_mut._.Rep1	1216	Distal	10474	ExN_L1
chr13	54818331	54818831	501	P2_mut	P2_mut._.Rep2	1217	Distal	29175	ExN_L1
chr13	54824172	54824672	501	P2_mut	P2_mut._.Rep1	1218	Distal	35016	ExN_L1
chr13	54836966	54837466	501	embryo_mut	embryo_mut._.Rep1	1219	Distal	47810	ExN_L1
chr13	54843566	54844066	501	P2_mut	P2_mut._.Rep1	1220	Distal	54410	ExN_L1
chr13	54855849	54856349	501	P2_mut	P2_mut._.Rep1	1221	Distal	66693	ExN_L1
chr13	54858172	54858672	501	embryo_mut	embryo_mut._.Rep1	1222	Distal	69016	ExN_L1
chr13	54874209	54874709	501	P2_mut	P2_mut._.Rep2	1223	Distal	55745	ExN_L1
chr13	54877336	54877836	501	P2_mut	P2_mut._.Rep2	1224	Distal	52618	ExN_L1
chr13	54879329	54879829	501	P2_mut	P2_mut._.Rep2	1225	Distal	50625	ExN_L1
chr13	54880263	54880763	501	P2_mut	P2_mut._.Rep2	1226	Distal	49691	ExN_L1
chr13	54884629	54885129	501	embryo_mut	embryo_mut._.Rep1	1227	Distal	45325	ExN_L1
chr13	54912021	54912521	501	P2_mut	P2_mut._.Rep1	1228	Distal	17933	ExN_L1
chr13	54912713	54913213	501	P2_mut	P2_mut._.Rep2	1229	Distal	17241	ExN_L1
chr13	54925392	54925892	501	P2_mut	P2_mut._.Rep2	1230	Distal	4562	ExN_L1
chr13	54926616	54927116	501	P2_mut	P2_mut._.Rep1	1231	Distal	3338	ExN_L1
chr13	54934796	54935296	501	P2_mut	P2_mut._.Rep2	1232	Distal	4840	ExN_L1
chr13	54936096	54936596	501	embryo_mut	embryo_mut._.Rep1	1233	Distal	6140	ExN_L1
chr13	54937779	54938279	501	P2_mut	P2_mut._.Rep2	1234	Distal	7823	ExN_L1
chr13	54944750	54945250	501	P2_mut	P2_mut._.Rep2	1235	Distal	4410	ExN_L1
chr13	54949169	54949669	501	embryo_mut	embryo_mut._.Rep1	1236	Promoter	7	ExN_L1
chr13	54950374	54950874	501	P2_mut	P2_mut._.Rep2	1237	Intronic	1212	ExN_L1
chr13	54955907	54956407	501	P2_mut	P2_mut._.Rep1	1238	Intronic	6745	ExN_L1
chr13	54960147	54960647	501	P2_mut	P2_mut._.Rep1	1239	Intronic	10985	ExN_L1
chr13	54965513	54966013	501	P2_mut	P2_mut._.Rep1	1240	Intronic	16351	ExN_L1
chr13	54967577	54968077	501	P2_mut	P2_mut._.Rep1	1241	Intronic	18415	ExN_L1
chr13	54968520	54969020	501	P2_mut	P2_mut._.Rep2	1242	Intronic	19358	ExN_L1
chr13	54970416	54970916	501	P2_mut	P2_mut._.Rep1	1243	Intronic	21254	ExN_L1
chr13	54986184	54986684	501	P2_mut	P2_mut._.Rep1	1244	Intronic	34384	ExN_L1
chr13	54987446	54987946	501	P2_mut	P2_mut._.Rep1	1245	Intronic	33122	ExN_L1
chr13	54994205	54994705	501	P2_mut	P2_mut._.Rep1	1246	Intronic	26363	ExN_L1
chr13	54995088	54995588	501	embryo_mut	embryo_mut._.Rep1	1247	Intronic	25480	ExN_L1
chr13	54998100	54998600	501	P2_mut	P2_mut._.Rep2	1248	Intronic	22468	ExN_L1
chr13	55007336	55007836	501	P2_mut	P2_mut._.Rep2	1249	Intronic	13232	ExN_L1
chr13	55008253	55008753	501	P2_mut	P2_mut._.Rep2	1250	Intronic	12315	ExN_L1
chr13	55035018	55035518	501	P2_mut	P2_mut._.Rep1	1251	Intronic	13882	ExN_L1
chr13	55100002	55100502	501	embryo_mut	embryo_mut._.Rep1	1252	Promoter	47	ExN_L1
chr13	55105049	55105549	501	embryo_mut	embryo_mut._.Rep1	1253	Promoter	9	ExN_L1
chr13	55135322	55135822	501	P2_mut	P2_mut._.Rep2	1254	Distal	13241	ExN_L1
chr13	55168781	55169281	501	P2_mut	P2_mut._.Rep1	1255	Distal	1035	ExN_L1
chr13	55171421	55171921	501	embryo_mut	embryo_mut._.Rep1	1256	Distal	3675	ExN_L1
chr13	55178525	55179025	501	embryo_mut	embryo_mut._.Rep1	1257	Distal	10779	ExN_L1
chr13	55182269	55182769	501	embryo_mut	embryo_mut._.Rep1	1258	Distal	14523	ExN_L1
chr13	55190109	55190609	501	embryo_mut	embryo_mut._.Rep1	1259	Distal	19422	ExN_L1
chr13	55210035	55210535	501	P2_mut	P2_mut._.Rep2	1260	Intronic	449	ExN_L1
chr13	55210593	55211093	501	P2_mut	P2_mut._.Rep1	1261	Exonic	107	ExN_L1
chr13	55211518	55212018	501	embryo_mut	embryo_mut._.Rep1	1262	Intronic	50	ExN_L1
chr13	55212447	55212947	501	P2_mut	P2_mut._.Rep1	1263	Intronic	506	ExN_L1
chr13	55321749	55322249	501	embryo_mut	embryo_mut._.Rep1	1264	Promoter	18	ExN_L1
chr13	55322369	55322869	501	P2_mut	P2_mut._.Rep2	1265	Promoter	563	ExN_L1
chr13	55325401	55325901	501	P2_mut	P2_mut._.Rep1	1266	Exonic	3595	ExN_L1
chr13	55327566	55328066	501	embryo_mut	embryo_mut._.Rep1	1267	Intronic	1913	ExN_L1
chr13	55328070	55328570	501	P2_mut	P2_mut._.Rep2	1268	Intronic	1409	ExN_L1
chr13	55329611	55330111	501	P2_mut	P2_mut._.Rep2	1269	Promoter	130	ExN_L1
chr13	55362595	55363095	501	embryo_mut	embryo_mut._.Rep1	1270	Promoter	61	ExN_L1
chr13	55403281	55403781	501	embryo_mut	embryo_mut._.Rep1	1271	Intronic	326	ExN_L1
chr13	55405370	55405870	501	embryo_mut	embryo_mut._.Rep1	1272	Intronic	2415	ExN_L1
chr13	55414969	55415469	501	P2_mut	P2_mut._.Rep1	1273	Promoter	12	ExN_L1
chr13	55418053	55418553	501	P2_mut	P2_mut._.Rep2	1274	Intronic	3070	ExN_L1
chr13	55444736	55445236	501	embryo_mut	embryo_mut._.Rep1	1275	Promoter	85	ExN_L1
chr13	55445594	55446094	501	P2_mut	P2_mut._.Rep1	1276	Intronic	512	ExN_L1
chr13	55464429	55464929	501	P2_mut	P2_mut._.Rep1	1277	Intronic	411	ExN_L1
chr13	55465226	55465726	501	P2_mut	P2_mut._.Rep2	1278	Intronic	1208	ExN_L1
chr13	55470382	55470882	501	P2_mut	P2_mut._.Rep2	1279	Intronic	6364	ExN_L1
