## Supplementary Table 14 for "Balanced SET levels favor the correct enhancer repertoire during cell fate acquisition": Supplementary Table 14.xls (part 46 of 88)

### Sheet: ExN_L1 mut peaks (continued)
chr	start	end	width	cluster	replicate	idx	feature	distanceToTSS	clusters
chr13	55471045	55471545	501	embryo_mut	embryo_mut._.Rep1	1280	Intronic	6480	ExN_L1
chr13	55472082	55472582	501	P2_mut	P2_mut._.Rep2	1281	Exonic	5443	ExN_L1
chr13	55472616	55473116	501	P2_mut	P2_mut._.Rep1	1282	Exonic	4909	ExN_L1
chr13	55474470	55474970	501	P2_mut	P2_mut._.Rep1	1283	Intronic	3055	ExN_L1
chr13	55483491	55483991	501	embryo_mut	embryo_mut._.Rep1	1284	Intronic	4334	ExN_L1
chr13	55485462	55485962	501	P2_mut	P2_mut._.Rep1	1285	Intronic	2363	ExN_L1
chr13	55486217	55486717	501	P2_mut	P2_mut._.Rep1	1286	Intronic	1608	ExN_L1
chr13	55487336	55487836	501	P2_mut	P2_mut._.Rep2	1287	Intronic	489	ExN_L1
chr13	55495285	55495785	501	P2_mut	P2_mut._.Rep2	1288	Distal	7458	ExN_L1
chr13	55510587	55511087	501	P2_mut	P2_mut._.Rep2	1289	Intronic	2608	ExN_L1
chr13	55512630	55513130	501	P2_mut	P2_mut._.Rep1	1290	Intronic	565	ExN_L1
chr13	55513378	55513878	501	P2_mut	P2_mut._.Rep1	1291	Promoter	181	ExN_L1
chr13	55536322	55536822	501	embryo_mut	embryo_mut._.Rep1	1292	Promoter	85	ExN_L1
chr13	55566857	55567357	501	P2_mut	P2_mut._.Rep2	1293	Intronic	4012	ExN_L1
chr13	55570913	55571413	501	embryo_mut	embryo_mut._.Rep1	1294	Promoter	42	ExN_L1
chr13	55592883	55593383	501	embryo_mut	embryo_mut._.Rep1	1295	Intronic	1	ExN_L1
chr13	55599834	55600334	501	embryo_mut	embryo_mut._.Rep1	1296	Exonic	187	ExN_L1
chr13	55601566	55602066	501	embryo_mut	embryo_mut._.Rep1	1297	Intronic	1919	ExN_L1
chr13	55622459	55622959	501	embryo_mut	embryo_mut._.Rep1	1298	Promoter	295	ExN_L1
chr13	55634715	55635215	501	embryo_mut	embryo_mut._.Rep1	1299	Promoter	33	ExN_L1
chr13	55692839	55693339	501	embryo_mut	embryo_mut._.Rep1	1300	Promoter	34	ExN_L1
chr13	55714397	55714897	501	embryo_mut	embryo_mut._.Rep1	1301	Promoter	2	ExN_L1
chr13	55726534	55727034	501	P2_mut	P2_mut._.Rep1	1302	Promoter	583	ExN_L1
chr13	55727085	55727585	501	P2_mut	P2_mut._.Rep1	1303	Promoter	32	ExN_L1
chr13	55727766	55728266	501	P2_mut	P2_mut._.Rep1	1304	Intronic	647	ExN_L1
chr13	55810890	55811390	501	P2_mut	P2_mut._.Rep2	1305	Distal	20284	ExN_L1
chr13	55909711	55910211	501	P2_mut	P2_mut._.Rep2	1306	Distal	78535	ExN_L1
chr13	55910255	55910755	501	P2_mut	P2_mut._.Rep2	1307	Distal	79079	ExN_L1
chr13	55912179	55912679	501	embryo_mut	embryo_mut._.Rep1	1308	Distal	81003	ExN_L1
chr13	55923482	55923982	501	P2_mut	P2_mut._.Rep2	1309	Distal	78532	ExN_L1
chr13	55976621	55977121	501	P2_mut	P2_mut._.Rep2	1310	Distal	25393	ExN_L1
chr13	55977203	55977703	501	P2_mut	P2_mut._.Rep2	1311	Distal	24811	ExN_L1
chr13	55983175	55983675	501	P2_mut	P2_mut._.Rep1	1312	Distal	18839	ExN_L1
chr13	56053725	56054225	501	P2_mut	P2_mut._.Rep1	1313	Distal	51709	ExN_L1
chr13	56071988	56072488	501	P2_mut	P2_mut._.Rep2	1314	Distal	63311	ExN_L1
chr13	56093587	56094087	501	embryo_mut	embryo_mut._.Rep1	1315	Intronic	41712	ExN_L1
chr13	56103322	56103822	501	P2_mut	P2_mut._.Rep2	1316	Exonic	31977	ExN_L1
chr13	56104231	56104731	501	P2_mut	P2_mut._.Rep2	1317	Exonic	31068	ExN_L1
chr13	56123953	56124453	501	P2_mut	P2_mut._.Rep1	1318	Intronic	11346	ExN_L1
chr13	56134841	56135341	501	P2_mut	P2_mut._.Rep1	1319	Intronic	458	ExN_L1
chr13	56155584	56156084	501	P2_mut	P2_mut._.Rep1	1320	Distal	20283	ExN_L1
chr13	56163702	56164202	501	P2_mut	P2_mut._.Rep1	1321	Distal	12675	ExN_L1
chr13	56167455	56167955	501	embryo_mut	embryo_mut._.Rep1	1322	Distal	8922	ExN_L1
chr13	56168330	56168830	501	P2_mut	P2_mut._.Rep1	1323	Distal	8047	ExN_L1
chr13	56221932	56222432	501	P2_mut	P2_mut._.Rep1	1324	Distal	21757	ExN_L1
chr13	56266401	56266901	501	P2_mut	P2_mut._.Rep1	1325	Distal	14487	ExN_L1
chr13	56330644	56331144	501	P2_mut	P2_mut._.Rep1	1326	Distal	32005	ExN_L1
chr13	56359506	56360006	501	P2_mut	P2_mut._.Rep2	1327	Distal	3143	ExN_L1
chr13	56381304	56381804	501	P2_mut	P2_mut._.Rep2	1328	Distal	18653	ExN_L1
chr13	56386493	56386993	501	P2_mut	P2_mut._.Rep1	1329	Distal	23842	ExN_L1
chr13	56412641	56413141	501	P2_mut	P2_mut._.Rep2	1330	Distal	25463	ExN_L1
chr13	56422242	56422742	501	embryo_mut	embryo_mut._.Rep1	1331	Distal	15862	ExN_L1
chr13	56429056	56429556	501	P2_mut	P2_mut._.Rep1	1332	Distal	9048	ExN_L1
chr13	56435778	56436278	501	embryo_mut	embryo_mut._.Rep1	1333	Distal	2326	ExN_L1
chr13	56477296	56477796	501	P2_mut	P2_mut._.Rep1	1334	Distal	4699	ExN_L1
chr13	56522228	56522728	501	P2_mut	P2_mut._.Rep2	1335	Promoter	29	ExN_L1
chr13	56581474	56581974	501	P2_mut	P2_mut._.Rep2	1336	Distal	13812	ExN_L1
chr13	56594054	56594554	501	embryo_mut	embryo_mut._.Rep1	1337	Distal	1232	ExN_L1
chr13	56597649	56598149	501	P2_mut	P2_mut._.Rep2	1338	Distal	2361	ExN_L1
chr13	56609368	56609868	501	P2_mut	P2_mut._.Rep1	1339	Promoter	14	ExN_L1
chr13	56613670	56614170	501	P2_mut	P2_mut._.Rep1	1340	Intronic	4316	ExN_L1
chr13	56647826	56648326	501	embryo_mut	embryo_mut._.Rep1	1341	Distal	38472	ExN_L1
chr13	56662832	56663332	501	P2_mut	P2_mut._.Rep2	1342	Distal	39927	ExN_L1
chr13	56698074	56698574	501	embryo_mut	embryo_mut._.Rep1	1343	Distal	4685	ExN_L1
chr13	56702751	56703251	501	P2_mut	P2_mut._.Rep1	1344	Promoter	8	ExN_L1
chr13	56703416	56703916	501	P2_mut	P2_mut._.Rep1	1345	Intronic	1	ExN_L1
chr13	56762417	56762917	501	embryo_mut	embryo_mut._.Rep1	1346	Distal	58998	ExN_L1
chr13	56774370	56774870	501	P2_mut	P2_mut._.Rep2	1347	Intronic	70951	ExN_L1
chr13	56781053	56781553	501	P2_mut	P2_mut._.Rep2	1348	Intronic	77634	ExN_L1
chr13	56789960	56790460	501	P2_mut	P2_mut._.Rep2	1349	Intronic	86541	ExN_L1
chr13	56806676	56807176	501	embryo_mut	embryo_mut._.Rep1	1350	Intronic	88862	ExN_L1
chr13	56814712	56815212	501	P2_mut	P2_mut._.Rep2	1351	Intronic	80826	ExN_L1
chr13	56827044	56827544	501	P2_mut	P2_mut._.Rep2	1352	Intronic	68494	ExN_L1
chr13	56829082	56829582	501	embryo_mut	embryo_mut._.Rep1	1353	Intronic	66456	ExN_L1
chr13	56853281	56853781	501	P2_mut	P2_mut._.Rep1	1354	Intronic	42257	ExN_L1
chr13	56890488	56890988	501	P2_mut	P2_mut._.Rep2	1355	Intronic	5050	ExN_L1
chr13	56911082	56911582	501	P2_mut	P2_mut._.Rep2	1356	Distal	15542	ExN_L1
chr13	56923545	56924045	501	P2_mut	P2_mut._.Rep2	1357	Distal	28005	ExN_L1
chr13	56933722	56934222	501	embryo_mut	embryo_mut._.Rep1	1358	Distal	38182	ExN_L1
chr13	57043259	57043759	501	embryo_mut	embryo_mut._.Rep1	1359	Distal	147719	ExN_L1
chr13	57055579	57056079	501	P2_mut	P2_mut._.Rep2	1360	Distal	160039	ExN_L1
chr13	57060932	57061432	501	P2_mut	P2_mut._.Rep2	1361	Distal	165392	ExN_L1
chr13	57089359	57089859	501	P2_mut	P2_mut._.Rep2	1362	Distal	193819	ExN_L1
chr13	57146645	57147145	501	P2_mut	P2_mut._.Rep1	1363	Distal	251105	ExN_L1
chr13	57165373	57165873	501	P2_mut	P2_mut._.Rep1	1364	Distal	269833	ExN_L1
chr13	57191103	57191603	501	P2_mut	P2_mut._.Rep2	1365	Distal	295563	ExN_L1
chr13	57216093	57216593	501	P2_mut	P2_mut._.Rep1	1366	Distal	320553	ExN_L1
chr13	57236910	57237410	501	P2_mut	P2_mut._.Rep1	1367	Distal	341370	ExN_L1
chr13	57291792	57292292	501	P2_mut	P2_mut._.Rep1	1368	Distal	396252	ExN_L1
chr13	57296488	57296988	501	P2_mut	P2_mut._.Rep2	1369	Distal	400948	ExN_L1
chr13	57339044	57339544	501	P2_mut	P2_mut._.Rep1	1370	Distal	443504	ExN_L1
chr13	57339588	57340088	501	P2_mut	P2_mut._.Rep1	1371	Distal	444048	ExN_L1
chr13	57354484	57354984	501	P2_mut	P2_mut._.Rep1	1372	Distal	458944	ExN_L1
chr13	57355024	57355524	501	embryo_mut	embryo_mut._.Rep1	1373	Distal	459484	ExN_L1
chr13	57448827	57449327	501	P2_mut	P2_mut._.Rep2	1374	Intronic	459254	ExN_L1
chr13	57450033	57450533	501	P2_mut	P2_mut._.Rep2	1375	Intronic	458048	ExN_L1
chr13	57484294	57484794	501	P2_mut	P2_mut._.Rep1	1376	Intronic	423787	ExN_L1
chr13	57519797	57520297	501	embryo_mut	embryo_mut._.Rep1	1377	Intronic	388284	ExN_L1
chr13	57536842	57537342	501	P2_mut	P2_mut._.Rep2	1378	Intronic	371239	ExN_L1
chr13	57588479	57588979	501	P2_mut	P2_mut._.Rep1	1379	Intronic	319602	ExN_L1
chr13	57595230	57595730	501	P2_mut	P2_mut._.Rep1	1380	Intronic	312851	ExN_L1
chr13	57603133	57603633	501	P2_mut	P2_mut._.Rep1	1381	Intronic	304948	ExN_L1
chr13	57611243	57611743	501	P2_mut	P2_mut._.Rep2	1382	Intronic	296838	ExN_L1
chr13	57636352	57636852	501	P2_mut	P2_mut._.Rep2	1383	Intronic	271729	ExN_L1
chr13	57638765	57639265	501	P2_mut	P2_mut._.Rep1	1384	Intronic	269316	ExN_L1
chr13	57654696	57655196	501	embryo_mut	embryo_mut._.Rep1	1385	Intronic	253385	ExN_L1
chr13	57659858	57660358	501	P2_mut	P2_mut._.Rep2	1386	Intronic	248223	ExN_L1
chr13	57684994	57685494	501	P2_mut	P2_mut._.Rep1	1387	Intronic	223087	ExN_L1
chr13	57707938	57708438	501	P2_mut	P2_mut._.Rep2	1388	Intronic	200143	ExN_L1
chr13	57711278	57711778	501	P2_mut	P2_mut._.Rep1	1389	Intronic	196803	ExN_L1
chr13	57735983	57736483	501	P2_mut	P2_mut._.Rep1	1390	Intronic	172098	ExN_L1
chr13	57751352	57751852	501	P2_mut	P2_mut._.Rep1	1391	Intronic	156729	ExN_L1
chr13	57812436	57812936	501	P2_mut	P2_mut._.Rep2	1392	Intronic	95645	ExN_L1
chr13	57813237	57813737	501	P2_mut	P2_mut._.Rep2	1393	Intronic	94844	ExN_L1
chr13	57854212	57854712	501	P2_mut	P2_mut._.Rep1	1394	Intronic	53869	ExN_L1
chr13	57855749	57856249	501	P2_mut	P2_mut._.Rep1	1395	Intronic	52332	ExN_L1
chr13	57908132	57908632	501	P2_mut	P2_mut._.Rep2	1396	Promoter	49	ExN_L1
chr13	57945125	57945625	501	embryo_mut	embryo_mut._.Rep1	1397	Distal	37042	ExN_L1
chr13	57945765	57946265	501	P2_mut	P2_mut._.Rep2	1398	Distal	37682	ExN_L1
chr13	58012042	58012542	501	embryo_mut	embryo_mut._.Rep1	1399	Intronic	10907	ExN_L1
chr13	58024034	58024534	501	embryo_mut	embryo_mut._.Rep1	1400	Promoter	1083	ExN_L1
chr13	58030096	58030596	501	P2_mut	P2_mut._.Rep2	1401	Intronic	7145	ExN_L1
chr13	58057858	58058358	501	P2_mut	P2_mut._.Rep1	1402	Intronic	34907	ExN_L1
chr13	58074377	58074877	501	P2_mut	P2_mut._.Rep2	1403	Intronic	27800	ExN_L1
chr13	58087753	58088253	501	P2_mut	P2_mut._.Rep1	1404	Intronic	14424	ExN_L1
chr13	58112706	58113206	501	P2_mut	P2_mut._.Rep1	1405	Distal	10527	ExN_L1
chr13	58113241	58113741	501	embryo_mut	embryo_mut._.Rep1	1406	Distal	11062	ExN_L1
chr13	58117547	58118047	501	P2_mut	P2_mut._.Rep2	1407	Distal	10758	ExN_L1
chr13	58127519	58128019	501	P2_mut	P2_mut._.Rep1	1408	Exonic	786	ExN_L1
chr13	58128081	58128581	501	embryo_mut	embryo_mut._.Rep1	1409	Exonic	224	ExN_L1
chr13	58128711	58129211	501	embryo_mut	embryo_mut._.Rep1	1410	Promoter	404	ExN_L1
chr13	58129361	58129861	501	P2_mut	P2_mut._.Rep2	1411	Promoter	1054	ExN_L1
chr13	58148905	58149405	501	P2_mut	P2_mut._.Rep1	1412	Distal	377	ExN_L1
chr13	58157364	58157864	501	embryo_mut	embryo_mut._.Rep1	1413	Promoter	34	ExN_L1
chr13	58158546	58159046	501	embryo_mut	embryo_mut._.Rep1	1414	Intronic	1146	ExN_L1
chr13	58215409	58215909	501	embryo_mut	embryo_mut._.Rep1	1415	Promoter	5	ExN_L1
chr13	58215986	58216486	501	P2_mut	P2_mut._.Rep1	1416	Promoter	582	ExN_L1
chr13	58273480	58273980	501	embryo_mut	embryo_mut._.Rep1	1417	Intronic	457	ExN_L1
chr13	58274184	58274684	501	P2_mut	P2_mut._.Rep2	1418	Promoter	245	ExN_L1
chr13	58287842	58288342	501	P2_mut	P2_mut._.Rep2	1419	Exonic	6908	ExN_L1
chr13	58325165	58325665	501	P2_mut	P2_mut._.Rep2	1420	Intronic	12265	ExN_L1
chr13	58344214	58344714	501	P2_mut	P2_mut._.Rep1	1421	Exonic	10397	ExN_L1
chr13	58358982	58359482	501	embryo_mut	embryo_mut._.Rep1	1422	Distal	4369	ExN_L1
chr13	58387883	58388383	501	P2_mut	P2_mut._.Rep2	1423	Distal	2907	ExN_L1
chr13	58401445	58401945	501	embryo_mut	embryo_mut._.Rep1	1424	Promoter	421	ExN_L1
chr13	58402272	58402772	501	P2_mut	P2_mut._.Rep1	1425	Intronic	9	ExN_L1
chr13	58490940	58491440	501	P2_mut	P2_mut._.Rep2	1426	Distal	83250	ExN_L1
chr13	58519829	58520329	501	P2_mut	P2_mut._.Rep2	1427	Distal	90797	ExN_L1
chr13	58547533	58548033	501	embryo_mut	embryo_mut._.Rep1	1428	Distal	63093	ExN_L1
chr13	58550434	58550934	501	P2_mut	P2_mut._.Rep2	1429	Distal	60192	ExN_L1
chr13	58560732	58561232	501	P2_mut	P2_mut._.Rep2	1430	Intronic	49894	ExN_L1
chr13	58566128	58566628	501	P2_mut	P2_mut._.Rep2	1431	Intronic	44498	ExN_L1
chr13	58588569	58589069	501	P2_mut	P2_mut._.Rep1	1432	Intronic	22057	ExN_L1
chr13	58589395	58589895	501	embryo_mut	embryo_mut._.Rep1	1433	Intronic	21231	ExN_L1
chr13	58637285	58637785	501	P2_mut	P2_mut._.Rep2	1434	Distal	26657	ExN_L1
chr13	58806264	58806764	501	embryo_mut	embryo_mut._.Rep1	1435	Promoter	54	ExN_L1
chr13	58807357	58807857	501	P2_mut	P2_mut._.Rep1	1436	Intronic	89	ExN_L1
chr13	58808242	58808742	501	P2_mut	P2_mut._.Rep1	1437	Exonic	210	ExN_L1
chr13	58826771	58827271	501	P2_mut	P2_mut._.Rep1	1438	Intronic	18739	ExN_L1
chr13	58840985	58841485	501	P2_mut	P2_mut._.Rep2	1439	Intronic	32953	ExN_L1
chr13	58843878	58844378	501	embryo_mut	embryo_mut._.Rep1	1440	Intronic	35846	ExN_L1
chr13	58855911	58856411	501	P2_mut	P2_mut._.Rep1	1441	Intronic	47879	ExN_L1
chr13	58862475	58862975	501	P2_mut	P2_mut._.Rep1	1442	Intronic	54443	ExN_L1
chr13	58877976	58878476	501	P2_mut	P2_mut._.Rep1	1443	Exonic	69944	ExN_L1
chr13	58930140	58930640	501	P2_mut	P2_mut._.Rep1	1444	Intronic	122108	ExN_L1
chr13	58946325	58946825	501	P2_mut	P2_mut._.Rep2	1445	Intronic	138293	ExN_L1
chr13	58956165	58956665	501	P2_mut	P2_mut._.Rep1	1446	Intronic	148133	ExN_L1
chr13	58964572	58965072	501	embryo_mut	embryo_mut._.Rep1	1447	Intronic	156540	ExN_L1
chr13	58968083	58968583	501	embryo_mut	embryo_mut._.Rep1	1448	Intronic	160051	ExN_L1
chr13	58971260	58971760	501	embryo_mut	embryo_mut._.Rep1	1449	Intronic	163228	ExN_L1
chr13	58983824	58984324	501	P2_mut	P2_mut._.Rep2	1450	Intronic	175792	ExN_L1
chr13	59011347	59011847	501	P2_mut	P2_mut._.Rep2	1451	Intronic	171218	ExN_L1
chr13	59014926	59015426	501	P2_mut	P2_mut._.Rep1	1452	Intronic	167639	ExN_L1
chr13	59021666	59022166	501	P2_mut	P2_mut._.Rep2	1453	Intronic	160899	ExN_L1
chr13	59022260	59022760	501	P2_mut	P2_mut._.Rep2	1454	Intronic	160305	ExN_L1
chr13	59040875	59041375	501	P2_mut	P2_mut._.Rep2	1455	Intronic	141690	ExN_L1
chr13	59065499	59065999	501	P2_mut	P2_mut._.Rep2	1456	Intronic	117066	ExN_L1
chr13	59073526	59074026	501	P2_mut	P2_mut._.Rep1	1457	Intronic	109039	ExN_L1
chr13	59092646	59093146	501	embryo_mut	embryo_mut._.Rep1	1458	Intronic	89919	ExN_L1
chr13	59145624	59146124	501	embryo_mut	embryo_mut._.Rep1	1459	Distal	36941	ExN_L1
chr13	59180728	59181228	501	P2_mut	P2_mut._.Rep1	1460	Distal	1837	ExN_L1
chr13	59196264	59196764	501	P2_mut	P2_mut._.Rep2	1461	Distal	13697	ExN_L1
chr13	59313957	59314457	501	P2_mut	P2_mut._.Rep1	1462	Distal	131390	ExN_L1
chr13	59341818	59342318	501	P2_mut	P2_mut._.Rep1	1463	Distal	159251	ExN_L1
chr13	59364238	59364738	501	P2_mut	P2_mut._.Rep1	1464	Distal	179962	ExN_L1
chr13	59365400	59365900	501	embryo_mut	embryo_mut._.Rep1	1465	Distal	178800	ExN_L1
chr13	59393502	59394002	501	P2_mut	P2_mut._.Rep2	1466	Distal	150698	ExN_L1
chr13	59402101	59402601	501	P2_mut	P2_mut._.Rep2	1467	Distal	142099	ExN_L1
chr13	59431156	59431656	501	embryo_mut	embryo_mut._.Rep1	1468	Distal	113044	ExN_L1
chr13	59450808	59451308	501	P2_mut	P2_mut._.Rep1	1469	Intronic	93392	ExN_L1
chr13	59505763	59506263	501	P2_mut	P2_mut._.Rep2	1470	Intronic	38437	ExN_L1
chr13	59508455	59508955	501	P2_mut	P2_mut._.Rep2	1471	Intronic	35745	ExN_L1
chr13	59547703	59548203	501	P2_mut	P2_mut._.Rep2	1472	Intronic	3501	ExN_L1
chr13	59557083	59557583	501	embryo_mut	embryo_mut._.Rep1	1473	Promoter	13	ExN_L1
chr13	59584948	59585448	501	embryo_mut	embryo_mut._.Rep1	1474	Promoter	24	ExN_L1
chr13	59703139	59703639	501	P2_mut	P2_mut._.Rep1	1475	Exonic	2807	ExN_L1
chr13	59713680	59714180	501	P2_mut	P2_mut._.Rep2	1476	Intronic	1645	ExN_L1
chr13	59725884	59726384	501	P2_mut	P2_mut._.Rep2	1477	Exonic	5617	ExN_L1
chr13	59769614	59770114	501	embryo_mut	embryo_mut._.Rep1	1478	Promoter	74	ExN_L1
chr13	59771213	59771713	501	P2_mut	P2_mut._.Rep1	1479	Promoter	1496	ExN_L1
chr13	59822922	59823422	501	P2_mut	P2_mut._.Rep2	1480	Promoter	24	ExN_L1
chr13	59840734	59841234	501	P2_mut	P2_mut._.Rep2	1481	Distal	17836	ExN_L1
chr13	59842761	59843261	501	P2_mut	P2_mut._.Rep2	1482	Distal	19863	ExN_L1
chr13	59926205	59926705	501	embryo_mut	embryo_mut._.Rep1	1483	Distal	103255	ExN_L1
chr13	59968871	59969371	501	P2_mut	P2_mut._.Rep2	1484	Distal	60589	ExN_L1
chr13	59971692	59972192	501	P2_mut	P2_mut._.Rep2	1485	Distal	57768	ExN_L1
chr13	60000856	60001356	501	P2_mut	P2_mut._.Rep1	1486	Distal	28604	ExN_L1
chr13	60029447	60029947	501	P2_mut	P2_mut._.Rep2	1487	Promoter	13	ExN_L1
chr13	60176386	60176886	501	embryo_mut	embryo_mut._.Rep1	1488	Exonic	898	ExN_L1
chr13	60177162	60177662	501	embryo_mut	embryo_mut._.Rep1	1489	Exonic	122	ExN_L1
chr13	60178437	60178937	501	P2_mut	P2_mut._.Rep1	1490	Promoter	1151	ExN_L1
chr13	60267370	60267870	501	P2_mut	P2_mut._.Rep2	1491	Distal	62148	ExN_L1
chr13	60270293	60270793	501	P2_mut	P2_mut._.Rep1	1492	Distal	65071	ExN_L1
chr13	60365022	60365522	501	P2_mut	P2_mut._.Rep2	1493	Distal	123454	ExN_L1
chr13	60409641	60410141	501	P2_mut	P2_mut._.Rep1	1494	Distal	78835	ExN_L1
chr13	60410142	60410642	501	P2_mut	P2_mut._.Rep1	1495	Distal	78334	ExN_L1
chr13	60446705	60447205	501	P2_mut	P2_mut._.Rep1	1496	Distal	41771	ExN_L1
chr13	60486014	60486514	501	P2_mut	P2_mut._.Rep2	1497	Distal	2462	ExN_L1
chr13	60487722	60488222	501	P2_mut	P2_mut._.Rep2	1498	Distal	754	ExN_L1
chr13	60522649	60523149	501	embryo_mut	embryo_mut._.Rep1	1499	Distal	34171	ExN_L1
chr13	60529309	60529809	501	embryo_mut	embryo_mut._.Rep1	1500	Distal	40831	ExN_L1
chr13	60545442	60545942	501	embryo_mut	embryo_mut._.Rep1	1501	Distal	56254	ExN_L1
chr13	60601602	60602102	501	P2_mut	P2_mut._.Rep1	1502	Promoter	94	ExN_L1
chr13	60602790	60603290	501	P2_mut	P2_mut._.Rep2	1503	Intronic	828	ExN_L1
chr13	60614030	60614530	501	P2_mut	P2_mut._.Rep2	1504	Intronic	12068	ExN_L1
chr13	60621359	60621859	501	embryo_mut	embryo_mut._.Rep1	1505	Intronic	19397	ExN_L1
chr13	60628281	60628781	501	P2_mut	P2_mut._.Rep1	1506	Intronic	26319	ExN_L1
chr13	60633892	60634392	501	P2_mut	P2_mut._.Rep2	1507	Intronic	31930	ExN_L1
chr13	60660044	60660544	501	P2_mut	P2_mut._.Rep1	1508	Intronic	58082	ExN_L1
chr13	60684945	60685445	501	embryo_mut	embryo_mut._.Rep1	1509	Intronic	82983	ExN_L1
chr13	60707605	60708105	501	P2_mut	P2_mut._.Rep1	1510	Intronic	78508	ExN_L1
chr13	60711002	60711502	501	P2_mut	P2_mut._.Rep2	1511	Intronic	75111	ExN_L1
chr13	60712642	60713142	501	P2_mut	P2_mut._.Rep2	1512	Intronic	73471	ExN_L1
chr13	60738417	60738917	501	P2_mut	P2_mut._.Rep1	1513	Intronic	47696	ExN_L1
chr13	60743150	60743650	501	P2_mut	P2_mut._.Rep1	1514	Intronic	42963	ExN_L1
chr13	60744080	60744580	501	P2_mut	P2_mut._.Rep1	1515	Intronic	42033	ExN_L1
chr13	60748442	60748942	501	P2_mut	P2_mut._.Rep1	1516	Intronic	37671	ExN_L1
chr13	60811976	60812476	501	P2_mut	P2_mut._.Rep2	1517	Distal	9381	ExN_L1
chr13	62015633	62016133	501	P2_mut	P2_mut._.Rep1	1518	Intronic	144	ExN_L1
chr13	62466603	62467103	501	embryo_mut	embryo_mut._.Rep1	1519	Intronic	40	ExN_L1
chr13	62623939	62624439	501	embryo_mut	embryo_mut._.Rep1	1520	Promoter	6	ExN_L1
chr13	62653066	62653566	501	P2_mut	P2_mut._.Rep1	1521	Distal	29133	ExN_L1
chr13	62684389	62684889	501	P2_mut	P2_mut._.Rep1	1522	Distal	42049	ExN_L1
chr13	62684992	62685492	501	P2_mut	P2_mut._.Rep1	1523	Distal	41446	ExN_L1
chr13	62760409	62760909	501	P2_mut	P2_mut._.Rep2	1524	Promoter	79	ExN_L1
chr13	62785607	62786107	501	P2_mut	P2_mut._.Rep1	1525	Promoter	48	ExN_L1
chr13	62856364	62856864	501	embryo_mut	embryo_mut._.Rep1	1526	Intronic	1755	ExN_L1
chr13	62887421	62887921	501	P2_mut	P2_mut._.Rep1	1527	Intronic	610	ExN_L1
chr13	62964606	62965106	501	embryo_mut	embryo_mut._.Rep1	1528	Promoter	36	ExN_L1
chr13	62980124	62980624	501	P2_mut	P2_mut._.Rep2	1529	Intronic	15480	ExN_L1
chr13	63032875	63033375	501	P2_mut	P2_mut._.Rep2	1530	Exonic	18190	ExN_L1
chr13	63046569	63047069	501	P2_mut	P2_mut._.Rep1	1531	Intronic	31884	ExN_L1
chr13	63073808	63074308	501	P2_mut	P2_mut._.Rep2	1532	Intronic	59123	ExN_L1
chr13	63091084	63091584	501	P2_mut	P2_mut._.Rep2	1533	Intronic	52206	ExN_L1
chr13	63094680	63095180	501	P2_mut	P2_mut._.Rep1	1534	Intronic	48610	ExN_L1
chr13	63096164	63096664	501	P2_mut	P2_mut._.Rep2	1535	Intronic	47126	ExN_L1
chr13	63190074	63190574	501	P2_mut	P2_mut._.Rep1	1536	Intronic	46782	ExN_L1
chr13	63239323	63239823	501	P2_mut	P2_mut._.Rep2	1537	Intronic	455	ExN_L1
chr13	63240263	63240763	501	embryo_mut	embryo_mut._.Rep1	1538	Intronic	483	ExN_L1
chr13	63260574	63261074	501	P2_mut	P2_mut._.Rep2	1539	Intronic	12174	ExN_L1
chr13	63272528	63273028	501	P2_mut	P2_mut._.Rep2	1540	Intronic	220	ExN_L1
chr13	63302280	63302780	501	P2_mut	P2_mut._.Rep1	1541	Promoter	1246	ExN_L1
chr13	63323882	63324382	501	P2_mut	P2_mut._.Rep2	1542	Exonic	22848	ExN_L1
chr13	63329805	63330305	501	P2_mut	P2_mut._.Rep1	1543	Intronic	28771	ExN_L1
chr13	63350011	63350511	501	P2_mut	P2_mut._.Rep2	1544	Intronic	48977	ExN_L1
chr13	63431248	63431748	501	embryo_mut	embryo_mut._.Rep1	1545	Exonic	246	ExN_L1
chr13	63496892	63497392	501	P2_mut	P2_mut._.Rep2	1546	Distal	17198	ExN_L1
chr13	63524933	63525433	501	P2_mut	P2_mut._.Rep2	1547	Intronic	10841	ExN_L1
chr13	63556907	63557407	501	P2_mut	P2_mut._.Rep2	1548	Intronic	7377	ExN_L1
chr13	63562533	63563033	501	P2_mut	P2_mut._.Rep1	1549	Intronic	1751	ExN_L1
chr13	63563126	63563626	501	embryo_mut	embryo_mut._.Rep1	1550	Intronic	1158	ExN_L1
chr13	63564884	63565384	501	P2_mut	P2_mut._.Rep2	1551	Intronic	139	ExN_L1
chr13	63566042	63566542	501	embryo_mut	embryo_mut._.Rep1	1552	Promoter	771	ExN_L1
chr13	63567600	63568100	501	embryo_mut	embryo_mut._.Rep1	1553	Distal	2329	ExN_L1
chr13	63572629	63573129	501	P2_mut	P2_mut._.Rep1	1554	Distal	7358	ExN_L1
chr13	63716726	63717226	501	P2_mut	P2_mut._.Rep2	1555	Intronic	17321	ExN_L1
chr13	63815004	63815504	501	embryo_mut	embryo_mut._.Rep1	1556	Promoter	65	ExN_L1
chr13	63901209	63901709	501	P2_mut	P2_mut._.Rep1	1557	Distal	7431	ExN_L1
chr13	63910434	63910934	501	P2_mut	P2_mut._.Rep2	1558	Distal	16656	ExN_L1
chr13	63917165	63917665	501	P2_mut	P2_mut._.Rep1	1559	Distal	23387	ExN_L1
chr13	63917959	63918459	501	P2_mut	P2_mut._.Rep2	1560	Distal	24181	ExN_L1
chr13	63921710	63922210	501	P2_mut	P2_mut._.Rep2	1561	Distal	27932	ExN_L1
chr13	64016051	64016551	501	P2_mut	P2_mut._.Rep2	1562	Distal	72899	ExN_L1
chr13	64018532	64019032	501	P2_mut	P2_mut._.Rep2	1563	Distal	70418	ExN_L1
chr13	64020837	64021337	501	P2_mut	P2_mut._.Rep2	1564	Distal	68113	ExN_L1
chr13	64036307	64036807	501	P2_mut	P2_mut._.Rep1	1565	Distal	52643	ExN_L1
chr13	64129111	64129611	501	P2_mut	P2_mut._.Rep1	1566	Promoter	30	ExN_L1
chr13	64152248	64152748	501	P2_mut	P2_mut._.Rep2	1567	Intronic	700	ExN_L1
chr13	64153055	64153555	501	embryo_mut	embryo_mut._.Rep1	1568	Promoter	105	ExN_L1
chr13	64161551	64162051	501	embryo_mut	embryo_mut._.Rep1	1569	Promoter	64	ExN_L1
chr13	64257951	64258451	501	P2_mut	P2_mut._.Rep2	1570	Intronic	9500	ExN_L1
chr13	64258566	64259066	501	P2_mut	P2_mut._.Rep2	1571	Intronic	10115	ExN_L1
chr13	64259843	64260343	501	P2_mut	P2_mut._.Rep1	1572	Intronic	11392	ExN_L1
chr13	64274802	64275302	501	P2_mut	P2_mut._.Rep2	1573	Promoter	63	ExN_L1
chr13	64279901	64280401	501	P2_mut	P2_mut._.Rep2	1574	Distal	5162	ExN_L1
chr13	64311948	64312448	501	embryo_mut	embryo_mut._.Rep1	1575	Intronic	511	ExN_L1
chr13	64312529	64313029	501	P2_mut	P2_mut._.Rep2	1576	Promoter	68	ExN_L1
chr13	64370109	64370609	501	P2_mut	P2_mut._.Rep2	1577	Exonic	160	ExN_L1
chr13	64432223	64432723	501	embryo_mut	embryo_mut._.Rep1	1578	Promoter	79	ExN_L1
chr13	64439002	64439502	501	P2_mut	P2_mut._.Rep2	1579	Exonic	6698	ExN_L1
chr13	64443263	64443763	501	P2_mut	P2_mut._.Rep2	1580	Distal	10959	ExN_L1
chr13	64526918	64527418	501	P2_mut	P2_mut._.Rep2	1581	Distal	29375	ExN_L1
chr13	65112780	65113280	501	embryo_mut	embryo_mut._.Rep1	1582	Promoter	47	ExN_L1
chr13	65240613	65241113	501	embryo_mut	embryo_mut._.Rep1	1583	Distal	34894	ExN_L1
chr13	65241185	65241685	501	embryo_mut	embryo_mut._.Rep1	1584	Distal	35466	ExN_L1
chr13	65258022	65258522	501	P2_mut	P2_mut._.Rep2	1585	Distal	20581	ExN_L1
chr13	65259068	65259568	501	P2_mut	P2_mut._.Rep2	1586	Distal	19535	ExN_L1
chr13	65278536	65279036	501	embryo_mut	embryo_mut._.Rep1	1587	Promoter	67	ExN_L1
chr13	66905084	66905584	501	embryo_mut	embryo_mut._.Rep1	1588	Promoter	15	ExN_L1
chr13	66932814	66933314	501	P2_mut	P2_mut._.Rep2	1589	Promoter	7	ExN_L1
chr13	66933512	66934012	501	P2_mut	P2_mut._.Rep2	1590	Promoter	689	ExN_L1
chr13	67060115	67060615	501	embryo_mut	embryo_mut._.Rep1	1591	Intronic	804	ExN_L1
chr13	67060915	67061415	501	embryo_mut	embryo_mut._.Rep1	1592	Promoter	4	ExN_L1
chr13	67081254	67081754	501	embryo_mut	embryo_mut._.Rep1	1593	Exonic	40	ExN_L1
chr13	67108448	67108948	501	P2_mut	P2_mut._.Rep2	1594	Promoter	93	ExN_L1
chr13	67127862	67128362	501	P2_mut	P2_mut._.Rep1	1595	Promoter	115	ExN_L1
chr13	67194206	67194706	501	embryo_mut	embryo_mut._.Rep1	1596	Promoter	49	ExN_L1
chr13	67268899	67269399	501	P2_mut	P2_mut._.Rep1	1597	Intronic	80	ExN_L1
chr13	67306246	67306746	501	embryo_mut	embryo_mut._.Rep1	1598	Promoter	83	ExN_L1
chr13	67360414	67360914	501	P2_mut	P2_mut._.Rep2	1599	Promoter	91	ExN_L1
chr13	67399351	67399851	501	P2_mut	P2_mut._.Rep1	1600	Intronic	165	ExN_L1
chr13	67451380	67451880	501	P2_mut	P2_mut._.Rep1	1601	Promoter	5	ExN_L1
chr13	67484024	67484524	501	embryo_mut	embryo_mut._.Rep1	1602	Promoter	20	ExN_L1
chr13	67500275	67500775	501	embryo_mut	embryo_mut._.Rep1	1603	Intronic	2	ExN_L1
chr13	67525978	67526478	501	embryo_mut	embryo_mut._.Rep1	1604	Promoter	2	ExN_L1
chr13	67552900	67553400	501	P2_mut	P2_mut._.Rep1	1605	Promoter	1	ExN_L1
chr13	67609482	67609982	501	P2_mut	P2_mut._.Rep2	1606	Promoter	24	ExN_L1
chr13	67637580	67638080	501	P2_mut	P2_mut._.Rep2	1607	Promoter	76	ExN_L1
chr13	67683323	67683823	501	embryo_mut	embryo_mut._.Rep1	1608	Promoter	60	ExN_L1
chr13	67724102	67724602	501	embryo_mut	embryo_mut._.Rep1	1609	Intronic	4820	ExN_L1
chr13	67779457	67779957	501	embryo_mut	embryo_mut._.Rep1	1610	Promoter	13	ExN_L1
chr13	67813529	67814029	501	embryo_mut	embryo_mut._.Rep1	1611	Promoter	36	ExN_L1
chr13	67830986	67831486	501	embryo_mut	embryo_mut._.Rep1	1612	Promoter	129	ExN_L1
chr13	67844083	67844583	501	P2_mut	P2_mut._.Rep1	1613	Distal	11602	ExN_L1
chr13	68581873	68582373	501	P2_mut	P2_mut._.Rep2	1614	Promoter	18	ExN_L1
chr13	68622669	68623169	501	P2_mut	P2_mut._.Rep2	1615	Intronic	25479	ExN_L1
chr13	68652985	68653485	501	P2_mut	P2_mut._.Rep1	1616	Intronic	55795	ExN_L1
chr13	68707394	68707894	501	embryo_mut	embryo_mut._.Rep1	1617	Intronic	110204	ExN_L1
chr13	68773753	68774253	501	P2_mut	P2_mut._.Rep1	1618	Intronic	176563	ExN_L1
chr13	68807593	68808093	501	P2_mut	P2_mut._.Rep1	1619	Intronic	191697	ExN_L1
chr13	68824715	68825215	501	P2_mut	P2_mut._.Rep1	1620	Intronic	174575	ExN_L1
chr13	68830401	68830901	501	P2_mut	P2_mut._.Rep1	1621	Intronic	168889	ExN_L1
chr13	68835305	68835805	501	P2_mut	P2_mut._.Rep2	1622	Intronic	163985	ExN_L1
chr13	68906657	68907157	501	P2_mut	P2_mut._.Rep1	1623	Intronic	92633	ExN_L1
chr13	68998589	68999089	501	P2_mut	P2_mut._.Rep1	1624	Intronic	701	ExN_L1
chr13	68999314	68999814	501	P2_mut	P2_mut._.Rep1	1625	Promoter	22	ExN_L1
chr13	69008195	69008695	501	P2_mut	P2_mut._.Rep2	1626	Distal	8903	ExN_L1
chr13	69016782	69017282	501	P2_mut	P2_mut._.Rep2	1627	Distal	17490	ExN_L1
chr13	69127496	69127996	501	P2_mut	P2_mut._.Rep1	1628	Distal	13482	ExN_L1
chr13	69128940	69129440	501	P2_mut	P2_mut._.Rep2	1629	Distal	12038	ExN_L1
chr13	69230541	69231041	501	P2_mut	P2_mut._.Rep1	1630	Distal	89561	ExN_L1
chr13	69252170	69252670	501	P2_mut	P2_mut._.Rep2	1631	Distal	111190	ExN_L1
chr13	69387832	69388332	501	P2_mut	P2_mut._.Rep1	1632	Distal	145781	ExN_L1
chr13	69392978	69393478	501	P2_mut	P2_mut._.Rep2	1633	Distal	140635	ExN_L1
chr13	69405446	69405946	501	P2_mut	P2_mut._.Rep2	1634	Distal	128167	ExN_L1
chr13	69426158	69426658	501	P2_mut	P2_mut._.Rep2	1635	Distal	107455	ExN_L1
chr13	69428706	69429206	501	embryo_mut	embryo_mut._.Rep1	1636	Distal	104907	ExN_L1
chr13	69429229	69429729	501	P2_mut	P2_mut._.Rep1	1637	Distal	104384	ExN_L1
chr13	69434433	69434933	501	P2_mut	P2_mut._.Rep1	1638	Distal	99180	ExN_L1
chr13	69476495	69476995	501	P2_mut	P2_mut._.Rep2	1639	Distal	57118	ExN_L1
chr13	69482096	69482596	501	P2_mut	P2_mut._.Rep2	1640	Distal	51517	ExN_L1
chr13	69509537	69510037	501	P2_mut	P2_mut._.Rep1	1641	Intronic	24076	ExN_L1
chr13	69533586	69534086	501	P2_mut	P2_mut._.Rep1	1642	Promoter	27	ExN_L1
chr13	69534505	69535005	501	P2_mut	P2_mut._.Rep2	1643	Promoter	890	ExN_L1
chr13	69535108	69535608	501	P2_mut	P2_mut._.Rep2	1644	Promoter	1493	ExN_L1
chr13	69541366	69541866	501	P2_mut	P2_mut._.Rep1	1645	Distal	2406	ExN_L1
chr13	69610495	69610995	501	P2_mut	P2_mut._.Rep1	1646	Promoter	717	ExN_L1
chr13	69611313	69611813	501	embryo_mut	embryo_mut._.Rep1	1647	Promoter	99	ExN_L1
chr13	69655331	69655831	501	embryo_mut	embryo_mut._.Rep1	1648	Distal	33982	ExN_L1
chr13	69738737	69739237	501	P2_mut	P2_mut._.Rep2	1649	Exonic	909	ExN_L1
chr13	69739765	69740265	501	embryo_mut	embryo_mut._.Rep1	1650	Promoter	117	ExN_L1
chr13	69740726	69741226	501	P2_mut	P2_mut._.Rep2	1651	Promoter	1078	ExN_L1
chr13	69761246	69761746	501	P2_mut	P2_mut._.Rep2	1652	Distal	21598	ExN_L1
chr13	69770741	69771241	501	P2_mut	P2_mut._.Rep1	1653	Distal	31093	ExN_L1
chr13	69786500	69787000	501	P2_mut	P2_mut._.Rep2	1654	Distal	23131	ExN_L1
chr13	69809560	69810060	501	P2_mut	P2_mut._.Rep2	1655	Promoter	71	ExN_L1
chr13	69823794	69824294	501	P2_mut	P2_mut._.Rep2	1656	Distal	14161	ExN_L1
chr13	69863155	69863655	501	P2_mut	P2_mut._.Rep2	1657	Distal	53522	ExN_L1
chr13	69864343	69864843	501	P2_mut	P2_mut._.Rep1	1658	Distal	54710	ExN_L1
chr13	69933474	69933974	501	embryo_mut	embryo_mut._.Rep1	1659	Distal	26108	ExN_L1
chr13	69946292	69946792	501	P2_mut	P2_mut._.Rep1	1660	Distal	13290	ExN_L1
chr13	69988254	69988754	501	P2_mut	P2_mut._.Rep1	1661	Distal	28670	ExN_L1
chr13	69991863	69992363	501	P2_mut	P2_mut._.Rep1	1662	Distal	29845	ExN_L1
chr13	70004240	70004740	501	P2_mut	P2_mut._.Rep1	1663	Exonic	17468	ExN_L1
chr13	70148881	70149381	501	P2_mut	P2_mut._.Rep2	1664	Distal	83690	ExN_L1
chr13	70156973	70157473	501	P2_mut	P2_mut._.Rep2	1665	Distal	75598	ExN_L1
chr13	70192577	70193077	501	embryo_mut	embryo_mut._.Rep1	1666	Distal	39994	ExN_L1
chr13	70199050	70199550	501	P2_mut	P2_mut._.Rep2	1667	Distal	33521	ExN_L1
chr13	70234253	70234753	501	P2_mut	P2_mut._.Rep2	1668	Intronic	1680	ExN_L1
chr13	70315386	70315886	501	P2_mut	P2_mut._.Rep1	1669	Distal	82813	ExN_L1
chr13	70330370	70330870	501	P2_mut	P2_mut._.Rep2	1670	Distal	97797	ExN_L1
chr13	70333415	70333915	501	P2_mut	P2_mut._.Rep2	1671	Distal	100842	ExN_L1
chr13	70509172	70509672	501	P2_mut	P2_mut._.Rep2	1672	Distal	63818	ExN_L1
chr13	70578328	70578828	501	P2_mut	P2_mut._.Rep1	1673	Distal	5336	ExN_L1
chr13	70586943	70587443	501	P2_mut	P2_mut._.Rep1	1674	Distal	13951	ExN_L1
chr13	70590361	70590861	501	P2_mut	P2_mut._.Rep2	1675	Intronic	16264	ExN_L1
chr13	70637563	70638063	501	embryo_mut	embryo_mut._.Rep1	1676	Promoter	178	ExN_L1
chr13	70714358	70714858	501	P2_mut	P2_mut._.Rep1	1677	Distal	8374	ExN_L1
chr13	70883884	70884384	501	embryo_mut	embryo_mut._.Rep1	1678	Exonic	1185	ExN_L1
chr13	70910837	70911337	501	P2_mut	P2_mut._.Rep1	1679	Distal	28138	ExN_L1
chr13	71165045	71165545	501	P2_mut	P2_mut._.Rep1	1680	Distal	58205	ExN_L1
chr13	71200560	71201060	501	P2_mut	P2_mut._.Rep1	1681	Distal	93720	ExN_L1
chr13	71224848	71225348	501	P2_mut	P2_mut._.Rep1	1682	Distal	118008	ExN_L1
chr13	71350844	71351344	501	embryo_mut	embryo_mut._.Rep1	1683	Distal	136512	ExN_L1
chr13	71375954	71376454	501	P2_mut	P2_mut._.Rep1	1684	Distal	111402	ExN_L1
chr13	71507503	71508003	501	embryo_mut	embryo_mut._.Rep1	1685	Distal	20145	ExN_L1
chr13	71669900	71670400	501	P2_mut	P2_mut._.Rep1	1686	Distal	182542	ExN_L1
chr13	71804282	71804782	501	P2_mut	P2_mut._.Rep1	1687	Distal	159190	ExN_L1
chr13	71853185	71853685	501	P2_mut	P2_mut._.Rep1	1688	Distal	110287	ExN_L1
chr13	72130682	72131182	501	P2_mut	P2_mut._.Rep1	1689	Distal	167208	ExN_L1
chr13	72159117	72159617	501	P2_mut	P2_mut._.Rep2	1690	Distal	195643	ExN_L1
chr13	72160059	72160559	501	P2_mut	P2_mut._.Rep2	1691	Distal	196585	ExN_L1
chr13	72183900	72184400	501	P2_mut	P2_mut._.Rep2	1692	Distal	220426	ExN_L1
chr13	72243229	72243729	501	P2_mut	P2_mut._.Rep2	1693	Distal	279755	ExN_L1
chr13	72264614	72265114	501	P2_mut	P2_mut._.Rep2	1694	Distal	301140	ExN_L1
chr13	72265709	72266209	501	P2_mut	P2_mut._.Rep1	1695	Distal	302235	ExN_L1
chr13	72293453	72293953	501	P2_mut	P2_mut._.Rep1	1696	Distal	329979	ExN_L1
chr13	72639626	72640126	501	P2_mut	P2_mut._.Rep2	1697	Distal	11078	ExN_L1
chr13	72934339	72934839	501	P2_mut	P2_mut._.Rep2	1698	Distal	117825	ExN_L1
chr13	72938050	72938550	501	P2_mut	P2_mut._.Rep2	1699	Distal	121536	ExN_L1
chr13	72959046	72959546	501	P2_mut	P2_mut._.Rep1	1700	Distal	142532	ExN_L1
chr13	72980066	72980566	501	P2_mut	P2_mut._.Rep1	1701	Distal	163552	ExN_L1
chr13	72993733	72994233	501	P2_mut	P2_mut._.Rep1	1702	Distal	177219	ExN_L1
chr13	73071766	73072266	501	P2_mut	P2_mut._.Rep2	1703	Distal	157083	ExN_L1
chr13	73117056	73117556	501	P2_mut	P2_mut._.Rep2	1704	Distal	111793	ExN_L1
chr13	73160173	73160673	501	P2_mut	P2_mut._.Rep1	1705	Distal	68676	ExN_L1
chr13	73177042	73177542	501	P2_mut	P2_mut._.Rep2	1706	Distal	51807	ExN_L1
chr13	73328252	73328752	501	P2_mut	P2_mut._.Rep2	1707	Promoter	19	ExN_L1
chr13	73330726	73331226	501	embryo_mut	embryo_mut._.Rep1	1708	Promoter	32	ExN_L1
chr13	73425776	73426276	501	P2_mut	P2_mut._.Rep1	1709	Distal	41356	ExN_L1
chr13	73466974	73467474	501	embryo_mut	embryo_mut._.Rep1	1710	Promoter	158	ExN_L1
chr13	73513214	73513714	501	embryo_mut	embryo_mut._.Rep1	1711	Intronic	23282	ExN_L1
chr13	73603773	73604273	501	embryo_mut	embryo_mut._.Rep1	1712	Promoter	20	ExN_L1
chr13	73628480	73628980	501	P2_mut	P2_mut._.Rep2	1713	Exonic	1728	ExN_L1
chr13	73646633	73647133	501	P2_mut	P2_mut._.Rep1	1714	Intronic	10525	ExN_L1
chr13	73709789	73710289	501	P2_mut	P2_mut._.Rep1	1715	Distal	9343	ExN_L1
chr13	73727820	73728320	501	P2_mut	P2_mut._.Rep2	1716	Distal	5023	ExN_L1
chr13	73749250	73749750	501	P2_mut	P2_mut._.Rep2	1717	Intronic	14196	ExN_L1
chr13	73750047	73750547	501	P2_mut	P2_mut._.Rep1	1718	Intronic	13399	ExN_L1
chr13	73751726	73752226	501	P2_mut	P2_mut._.Rep1	1719	Intronic	11720	ExN_L1
chr13	73773685	73774185	501	P2_mut	P2_mut._.Rep1	1720	Intronic	10237	ExN_L1
chr13	73799114	73799614	501	P2_mut	P2_mut._.Rep2	1721	Intronic	5244	ExN_L1
chr13	73827169	73827669	501	P2_mut	P2_mut._.Rep1	1722	Intronic	20211	ExN_L1
chr13	73835823	73836323	501	P2_mut	P2_mut._.Rep1	1723	Intronic	11557	ExN_L1
chr13	73839080	73839580	501	P2_mut	P2_mut._.Rep2	1724	Intronic	8300	ExN_L1
chr13	73847387	73847887	501	P2_mut	P2_mut._.Rep1	1725	Promoter	5	ExN_L1
chr13	73907645	73908145	501	embryo_mut	embryo_mut._.Rep1	1726	Distal	13340	ExN_L1
chr13	73937525	73938025	501	embryo_mut	embryo_mut._.Rep1	1727	Promoter	7	ExN_L1
chr13	73970518	73971018	501	embryo_mut	embryo_mut._.Rep1	1728	Intronic	6905	ExN_L1
chr13	74009159	74009659	501	P2_mut	P2_mut._.Rep1	1729	Promoter	9	ExN_L1
chr13	74010157	74010657	501	P2_mut	P2_mut._.Rep1	1730	Intronic	987	ExN_L1
chr13	74010864	74011364	501	P2_mut	P2_mut._.Rep1	1731	Intronic	1694	ExN_L1
chr13	74062057	74062557	501	P2_mut	P2_mut._.Rep1	1732	Promoter	21	ExN_L1
chr13	74166485	74166985	501	P2_mut	P2_mut._.Rep1	1733	Intronic	2570	ExN_L1
chr13	74208466	74208966	501	embryo_mut	embryo_mut._.Rep1	1734	Promoter	15	ExN_L1
chr13	74245622	74246122	501	P2_mut	P2_mut._.Rep1	1735	Intronic	11696	ExN_L1
chr13	74259570	74260070	501	P2_mut	P2_mut._.Rep1	1736	Intronic	2250	ExN_L1
chr13	74260161	74260661	501	P2_mut	P2_mut._.Rep1	1737	Intronic	2841	ExN_L1
chr13	74301099	74301599	501	P2_mut	P2_mut._.Rep1	1738	Distal	9017	ExN_L1
chr13	74317057	74317557	501	P2_mut	P2_mut._.Rep1	1739	Promoter	18	ExN_L1
chr13	74350053	74350553	501	P2_mut	P2_mut._.Rep1	1740	Promoter	13	ExN_L1
chr13	74356290	74356790	501	P2_mut	P2_mut._.Rep2	1741	Exonic	6222	ExN_L1
chr13	74381445	74381945	501	P2_mut	P2_mut._.Rep1	1742	Distal	5128	ExN_L1
chr13	74382153	74382653	501	P2_mut	P2_mut._.Rep1	1743	Distal	5836	ExN_L1
chr13	74390595	74391095	501	P2_mut	P2_mut._.Rep2	1744	Distal	14278	ExN_L1
chr13	74462533	74463033	501	embryo_mut	embryo_mut._.Rep1	1745	Distal	31166	ExN_L1
chr13	74493776	74494276	501	P2_mut	P2_mut._.Rep2	1746	Promoter	75	ExN_L1
chr13	74617465	74617965	501	P2_mut	P2_mut._.Rep1	1747	Distal	22156	ExN_L1
chr13	74638816	74639316	501	P2_mut	P2_mut._.Rep2	1748	Promoter	805	ExN_L1
chr13	74639670	74640170	501	P2_mut	P2_mut._.Rep2	1749	Promoter	47	ExN_L1
chr13	74805597	74806097	501	P2_mut	P2_mut._.Rep2	1750	Intronic	2112	ExN_L1
chr13	74806130	74806630	501	P2_mut	P2_mut._.Rep2	1751	Intronic	1579	ExN_L1
chr13	74807642	74808142	501	P2_mut	P2_mut._.Rep2	1752	Exonic	67	ExN_L1
chr13	74834580	74835080	501	P2_mut	P2_mut._.Rep1	1753	Distal	22699	ExN_L1
chr13	75089636	75090136	501	P2_mut	P2_mut._.Rep2	1754	Promoter	100	ExN_L1
chr13	75090345	75090845	501	P2_mut	P2_mut._.Rep1	1755	Intronic	607	ExN_L1
chr13	75090913	75091413	501	P2_mut	P2_mut._.Rep1	1756	Intronic	1175	ExN_L1
chr13	75163265	75163765	501	P2_mut	P2_mut._.Rep1	1757	Distal	73527	ExN_L1
chr13	75198294	75198794	501	P2_mut	P2_mut._.Rep1	1758	Distal	108556	ExN_L1
chr13	75476271	75476771	501	P2_mut	P2_mut._.Rep1	1759	Distal	168524	ExN_L1
chr13	75707222	75707722	501	embryo_mut	embryo_mut._.Rep1	1760	Promoter	11	ExN_L1
chr13	75708143	75708643	501	P2_mut	P2_mut._.Rep2	1761	Intronic	908	ExN_L1
chr13	75726798	75727298	501	P2_mut	P2_mut._.Rep1	1762	Intronic	19563	ExN_L1
chr13	75797808	75798308	501	P2_mut	P2_mut._.Rep1	1763	Distal	31836	ExN_L1
chr13	75839610	75840110	501	P2_mut	P2_mut._.Rep1	1764	Promoter	25	ExN_L1
chr13	75880432	75880932	501	P2_mut	P2_mut._.Rep2	1765	Intronic	3142	ExN_L1
chr13	75942702	75943202	501	P2_mut	P2_mut._.Rep1	1766	Intronic	871	ExN_L1
chr13	75943440	75943940	501	P2_mut	P2_mut._.Rep2	1767	Exonic	133	ExN_L1
chr13	76018404	76018904	501	embryo_mut	embryo_mut._.Rep1	1768	Promoter	47	ExN_L1
chr13	76056165	76056665	501	P2_mut	P2_mut._.Rep2	1769	Exonic	580	ExN_L1
chr13	76098490	76098990	501	embryo_mut	embryo_mut._.Rep1	1770	Promoter	5	ExN_L1
chr13	76308785	76309285	501	P2_mut	P2_mut._.Rep2	1771	Distal	53087	ExN_L1
chr13	76384231	76384731	501	P2_mut	P2_mut._.Rep1	1772	Promoter	479	ExN_L1
chr13	76384919	76385419	501	P2_mut	P2_mut._.Rep1	1773	Exonic	207	ExN_L1
chr13	76469142	76469642	501	P2_mut	P2_mut._.Rep1	1774	Intronic	84430	ExN_L1
chr13	76470292	76470792	501	P2_mut	P2_mut._.Rep1	1775	Intronic	85580	ExN_L1
chr13	76877943	76878443	501	P2_mut	P2_mut._.Rep1	1776	Intronic	52746	ExN_L1
chr13	76932870	76933370	501	P2_mut	P2_mut._.Rep2	1777	Intronic	107673	ExN_L1
chr13	77047484	77047984	501	embryo_mut	embryo_mut._.Rep1	1778	Intronic	87733	ExN_L1
chr13	77092824	77093324	501	P2_mut	P2_mut._.Rep2	1779	Intronic	42393	ExN_L1
chr13	77135248	77135748	501	embryo_mut	embryo_mut._.Rep1	1780	Promoter	29	ExN_L1
chr13	77217803	77218303	501	P2_mut	P2_mut._.Rep1	1781	Intronic	82516	ExN_L1
chr13	77397937	77398437	501	P2_mut	P2_mut._.Rep1	1782	Intronic	262650	ExN_L1
chr13	77708434	77708934	501	P2_mut	P2_mut._.Rep2	1783	Promoter	5	ExN_L1
chr13	77982450	77982950	501	P2_mut	P2_mut._.Rep1	1784	Intronic	42201	ExN_L1
chr13	78100092	78100592	501	P2_mut	P2_mut._.Rep2	1785	Intronic	63577	ExN_L1
chr13	78163661	78164161	501	P2_mut	P2_mut._.Rep2	1786	Exonic	8	ExN_L1
chr13	78198587	78199087	501	P2_mut	P2_mut._.Rep1	1787	Exonic	144	ExN_L1
chr13	78200460	78200960	501	P2_mut	P2_mut._.Rep1	1788	Promoter	1727	ExN_L1
chr13	78201496	78201996	501	embryo_mut	embryo_mut._.Rep1	1789	Intronic	1040	ExN_L1
chr13	78203365	78203865	501	embryo_mut	embryo_mut._.Rep1	1790	Intronic	827	ExN_L1
chr13	78426992	78427492	501	P2_mut	P2_mut._.Rep2	1791	Distal	224454	ExN_L1
chr13	78496185	78496685	501	P2_mut	P2_mut._.Rep1	1792	Distal	293647	ExN_L1
chr13	78644537	78645037	501	P2_mut	P2_mut._.Rep1	1793	Distal	441999	ExN_L1
chr13	78937853	78938353	501	P2_mut	P2_mut._.Rep2	1794	Distal	327306	ExN_L1
chr13	78986915	78987415	501	P2_mut	P2_mut._.Rep1	1795	Distal	278244	ExN_L1
chr13	80238839	80239339	501	P2_mut	P2_mut._.Rep1	1796	Distal	251520	ExN_L1
chr13	80269295	80269795	501	P2_mut	P2_mut._.Rep2	1797	Distal	221064	ExN_L1
chr13	80410019	80410519	501	embryo_mut	embryo_mut._.Rep1	1798	Distal	80340	ExN_L1
chr13	80881689	80882189	501	embryo_mut	embryo_mut._.Rep1	1799	Promoter	1482	ExN_L1
chr13	80883079	80883579	501	embryo_mut	embryo_mut._.Rep1	1800	Promoter	92	ExN_L1
chr13	80883820	80884320	501	P2_mut	P2_mut._.Rep1	1801	Intronic	647	ExN_L1
chr13	80884570	80885070	501	embryo_mut	embryo_mut._.Rep1	1802	Intronic	1397	ExN_L1
chr13	80885353	80885853	501	P2_mut	P2_mut._.Rep1	1803	Intronic	2180	ExN_L1
chr13	80885904	80886404	501	P2_mut	P2_mut._.Rep1	1804	Intronic	2731	ExN_L1
chr13	80886786	80887286	501	P2_mut	P2_mut._.Rep1	1805	Intronic	3613	ExN_L1
chr13	80939211	80939711	501	P2_mut	P2_mut._.Rep1	1806	Promoter	941	ExN_L1
chr13	80954248	80954748	501	embryo_mut	embryo_mut._.Rep1	1807	Distal	9575	ExN_L1
chr13	80962806	80963306	501	P2_mut	P2_mut._.Rep2	1808	Promoter	1017	ExN_L1
chr13	81045274	81045774	501	P2_mut	P2_mut._.Rep1	1809	Intronic	20399	ExN_L1
chr13	81256837	81257337	501	P2_mut	P2_mut._.Rep2	1810	Intronic	187490	ExN_L1
chr13	81491974	81492474	501	P2_mut	P2_mut._.Rep1	1811	Intronic	41156	ExN_L1
chr13	81570367	81570867	501	P2_mut	P2_mut._.Rep1	1812	Exonic	22	ExN_L1
chr13	81657412	81657912	501	embryo_mut	embryo_mut._.Rep1	1813	Promoter	143	ExN_L1
chr13	81710794	81711294	501	embryo_mut	embryo_mut._.Rep1	1814	Promoter	30	ExN_L1
chr13	81782934	81783434	501	embryo_mut	embryo_mut._.Rep1	1815	Promoter	107	ExN_L1
chr13	81783482	81783982	501	embryo_mut	embryo_mut._.Rep1	1816	Intronic	36	ExN_L1
chr13	81828086	81828586	501	P2_mut	P2_mut._.Rep2	1817	Distal	44566	ExN_L1
chr13	81885795	81886295	501	P2_mut	P2_mut._.Rep1	1818	Distal	102275	ExN_L1
chr13	81944029	81944529	501	embryo_mut	embryo_mut._.Rep1	1819	Distal	160509	ExN_L1
chr13	82259167	82259667	501	P2_mut	P2_mut._.Rep2	1820	Distal	438915	ExN_L1
chr13	82316825	82317325	501	P2_mut	P2_mut._.Rep1	1821	Distal	381257	ExN_L1
chr13	82392849	82393349	501	P2_mut	P2_mut._.Rep1	1822	Distal	305233	ExN_L1
chr13	82483479	82483979	501	P2_mut	P2_mut._.Rep2	1823	Distal	214603	ExN_L1
chr13	82619203	82619703	501	P2_mut	P2_mut._.Rep1	1824	Distal	78879	ExN_L1
chr13	82864286	82864786	501	P2_mut	P2_mut._.Rep2	1825	Distal	166202	ExN_L1
chr13	82892657	82893157	501	P2_mut	P2_mut._.Rep1	1826	Distal	194573	ExN_L1
chr13	83143264	83143764	501	embryo_mut	embryo_mut._.Rep1	1827	Distal	360519	ExN_L1
chr13	83518135	83518635	501	P2_mut	P2_mut._.Rep1	1828	Intronic	6468	ExN_L1
chr13	83524261	83524761	501	P2_mut	P2_mut._.Rep1	1829	Intronic	342	ExN_L1
chr13	83567524	83568024	501	embryo_mut	embryo_mut._.Rep1	1830	Intronic	5843	ExN_L1
chr13	83603762	83604262	501	P2_mut	P2_mut._.Rep1	1831	Intronic	28473	ExN_L1
chr13	83661904	83662404	501	P2_mut	P2_mut._.Rep1	1832	Intronic	23971	ExN_L1
chr13	83714956	83715456	501	P2_mut	P2_mut._.Rep2	1833	Distal	6349	ExN_L1
chr13	83718441	83718941	501	P2_mut	P2_mut._.Rep2	1834	Distal	2864	ExN_L1
chr13	83720945	83721445	501	embryo_mut	embryo_mut._.Rep1	1835	Promoter	360	ExN_L1
chr13	83722166	83722666	501	P2_mut	P2_mut._.Rep2	1836	Intronic	859	ExN_L1
chr13	83724938	83725438	501	P2_mut	P2_mut._.Rep1	1837	Intronic	2917	ExN_L1
chr13	83727096	83727596	501	embryo_mut	embryo_mut._.Rep1	1838	Intronic	759	ExN_L1
chr13	83730273	83730773	501	P2_mut	P2_mut._.Rep2	1839	Intronic	2045	ExN_L1
chr13	83730936	83731436	501	P2_mut	P2_mut._.Rep1	1840	Intronic	1382	ExN_L1
chr13	83732159	83732659	501	P2_mut	P2_mut._.Rep1	1841	Intronic	159	ExN_L1
chr13	83733507	83734007	501	P2_mut	P2_mut._.Rep2	1842	Intronic	1187	ExN_L1
chr13	83739072	83739572	501	P2_mut	P2_mut._.Rep1	1843	Exonic	507	ExN_L1
chr13	83744292	83744792	501	P2_mut	P2_mut._.Rep1	1844	Distal	5727	ExN_L1
chr13	83744965	83745465	501	embryo_mut	embryo_mut._.Rep1	1845	Distal	6400	ExN_L1
chr13	83866290	83866790	501	P2_mut	P2_mut._.Rep1	1846	Distal	24667	ExN_L1
chr13	83868938	83869438	501	P2_mut	P2_mut._.Rep2	1847	Distal	22019	ExN_L1
chr13	83984890	83985390	501	P2_mut	P2_mut._.Rep1	1848	Distal	64729	ExN_L1
chr13	83987636	83988136	501	embryo_mut	embryo_mut._.Rep1	1849	Distal	61983	ExN_L1
chr13	84056920	84057420	501	P2_mut	P2_mut._.Rep1	1850	Intronic	7299	ExN_L1
chr13	84059598	84060098	501	P2_mut	P2_mut._.Rep1	1851	Intronic	4925	ExN_L1
chr13	84066881	84067381	501	embryo_mut	embryo_mut._.Rep1	1852	Distal	2356	ExN_L1
chr13	84301998	84302498	501	P2_mut	P2_mut._.Rep2	1853	Distal	47055	ExN_L1
chr13	84344940	84345440	501	P2_mut	P2_mut._.Rep1	1854	Distal	4113	ExN_L1
chr13	84345646	84346146	501	P2_mut	P2_mut._.Rep1	1855	Distal	3407	ExN_L1
chr13	84348054	84348554	501	embryo_mut	embryo_mut._.Rep1	1856	Distal	999	ExN_L1
chr13	84404463	84404963	501	P2_mut	P2_mut._.Rep2	1857	Distal	55408	ExN_L1
chr13	84449162	84449662	501	P2_mut	P2_mut._.Rep1	1858	Distal	88137	ExN_L1
chr13	84571181	84571681	501	embryo_mut	embryo_mut._.Rep1	1859	Distal	33880	ExN_L1
chr13	84624630	84625130	501	embryo_mut	embryo_mut._.Rep1	1860	Distal	87329	ExN_L1
chr13	84751932	84752432	501	P2_mut	P2_mut._.Rep1	1861	Distal	214631	ExN_L1
chr13	84783505	84784005	501	embryo_mut	embryo_mut._.Rep1	1862	Distal	246204	ExN_L1
chr13	84785081	84785581	501	P2_mut	P2_mut._.Rep1	1863	Distal	247780	ExN_L1
chr13	84805166	84805666	501	embryo_mut	embryo_mut._.Rep1	1864	Distal	267865	ExN_L1
chr13	85067167	85067667	501	embryo_mut	embryo_mut._.Rep1	1865	Distal	122059	ExN_L1
chr13	85083249	85083749	501	P2_mut	P2_mut._.Rep2	1866	Distal	105977	ExN_L1
chr13	85189129	85189629	501	embryo_mut	embryo_mut._.Rep1	1867	Promoter	97	ExN_L1
chr13	85288265	85288765	501	P2_mut	P2_mut._.Rep1	1868	Exonic	970	ExN_L1
chr13	85289205	85289705	501	embryo_mut	embryo_mut._.Rep1	1869	Promoter	30	ExN_L1
chr13	85310881	85311381	501	embryo_mut	embryo_mut._.Rep1	1870	Distal	21644	ExN_L1
chr13	85629459	85629959	501	P2_mut	P2_mut._.Rep1	1871	Distal	340222	ExN_L1
chr13	86046219	86046719	501	P2_mut	P2_mut._.Rep2	1872	Intronic	325	ExN_L1
chr13	86993688	86994188	501	P2_mut	P2_mut._.Rep2	1873	Distal	70449	ExN_L1
chr13	87806190	87806690	501	P2_mut	P2_mut._.Rep2	1874	Distal	476020	ExN_L1
chr13	87908862	87909362	501	P2_mut	P2_mut._.Rep1	1875	Distal	578692	ExN_L1
chr13	88088217	88088717	501	embryo_mut	embryo_mut._.Rep1	1876	Distal	733004	ExN_L1
chr13	88821240	88821740	501	P2_mut	P2_mut._.Rep1	1877	Promoter	17	ExN_L1
chr13	88822780	88823280	501	P2_mut	P2_mut._.Rep1	1878	Intronic	1557	ExN_L1
chr13	88823477	88823977	501	P2_mut	P2_mut._.Rep1	1879	Intronic	2254	ExN_L1
chr13	89117473	89117973	501	P2_mut	P2_mut._.Rep2	1880	Intronic	78326	ExN_L1
chr13	89146056	89146556	501	P2_mut	P2_mut._.Rep2	1881	Intronic	106909	ExN_L1
chr13	89394594	89395094	501	embryo_mut	embryo_mut._.Rep1	1882	Distal	145791	ExN_L1
chr13	89412717	89413217	501	P2_mut	P2_mut._.Rep2	1883	Distal	127668	ExN_L1
chr13	89539053	89539553	501	P2_mut	P2_mut._.Rep2	1884	Promoter	1332	ExN_L1
chr13	89539720	89540220	501	P2_mut	P2_mut._.Rep2	1885	Promoter	665	ExN_L1
chr13	89739117	89739617	501	P2_mut	P2_mut._.Rep2	1886	Intronic	92	ExN_L1
chr13	89740112	89740612	501	embryo_mut	embryo_mut._.Rep1	1887	Intronic	901	ExN_L1
chr13	89741992	89742492	501	P2_mut	P2_mut._.Rep1	1888	Exonic	269	ExN_L1
chr13	89742727	89743227	501	P2_mut	P2_mut._.Rep1	1889	Promoter	464	ExN_L1
chr13	89797644	89798144	501	embryo_mut	embryo_mut._.Rep1	1890	Distal	55381	ExN_L1
chr13	89881204	89881704	501	embryo_mut	embryo_mut._.Rep1	1891	Intronic	3371	ExN_L1
chr13	90052384	90052884	501	P2_mut	P2_mut._.Rep1	1892	Intronic	36973	ExN_L1
chr13	90089388	90089888	501	embryo_mut	embryo_mut._.Rep1	1893	Promoter	28	ExN_L1
chr13	90136074	90136574	501	embryo_mut	embryo_mut._.Rep1	1894	Distal	46656	ExN_L1
chr13	90279341	90279841	501	P2_mut	P2_mut._.Rep2	1895	Distal	62448	ExN_L1
chr13	90294338	90294838	501	embryo_mut	embryo_mut._.Rep1	1896	Distal	77445	ExN_L1
chr13	90313402	90313902	501	P2_mut	P2_mut._.Rep2	1897	Distal	96509	ExN_L1
chr13	90335337	90335837	501	P2_mut	P2_mut._.Rep2	1898	Distal	118444	ExN_L1
chr13	90394792	90395292	501	P2_mut	P2_mut._.Rep1	1899	Distal	177899	ExN_L1
chr13	90642418	90642918	501	P2_mut	P2_mut._.Rep2	1900	Distal	262686	ExN_L1
chr13	90722396	90722896	501	P2_mut	P2_mut._.Rep2	1901	Distal	182708	ExN_L1
chr13	90725306	90725806	501	P2_mut	P2_mut._.Rep2	1902	Distal	179798	ExN_L1
chr13	90886651	90887151	501	P2_mut	P2_mut._.Rep1	1903	Intronic	18453	ExN_L1
chr13	90896016	90896516	501	P2_mut	P2_mut._.Rep2	1904	Intronic	9088	ExN_L1
chr13	90904275	90904775	501	P2_mut	P2_mut._.Rep2	1905	Intronic	829	ExN_L1
chr13	90922652	90923152	501	embryo_mut	embryo_mut._.Rep1	1906	Promoter	219	ExN_L1
chr13	90933197	90933697	501	P2_mut	P2_mut._.Rep1	1907	Distal	10324	ExN_L1
chr13	90967383	90967883	501	P2_mut	P2_mut._.Rep1	1908	Intronic	44510	ExN_L1
chr13	91039125	91039625	501	embryo_mut	embryo_mut._.Rep1	1909	Intronic	116252	ExN_L1
chr13	91094209	91094709	501	P2_mut	P2_mut._.Rep1	1910	Intronic	129527	ExN_L1
chr13	91128823	91129323	501	P2_mut	P2_mut._.Rep1	1911	Intronic	94913	ExN_L1
chr13	91171747	91172247	501	P2_mut	P2_mut._.Rep1	1912	Intronic	51989	ExN_L1
chr13	91178361	91178861	501	P2_mut	P2_mut._.Rep2	1913	Intronic	45375	ExN_L1
chr13	91223772	91224272	501	embryo_mut	embryo_mut._.Rep1	1914	Promoter	34	ExN_L1
chr13	91296689	91297189	501	P2_mut	P2_mut._.Rep2	1915	Distal	72951	ExN_L1
chr13	91312946	91313446	501	P2_mut	P2_mut._.Rep2	1916	Distal	74888	ExN_L1
chr13	91370814	91371314	501	embryo_mut	embryo_mut._.Rep1	1917	Exonic	17020	ExN_L1
chr13	91403015	91403515	501	P2_mut	P2_mut._.Rep2	1918	Distal	15179	ExN_L1
chr13	91460606	91461106	501	embryo_mut	embryo_mut._.Rep1	1919	Promoter	240	ExN_L1
chr13	91462270	91462770	501	P2_mut	P2_mut._.Rep2	1920	Intronic	1422	ExN_L1
chr13	91477971	91478471	501	P2_mut	P2_mut._.Rep2	1921	Intronic	17123	ExN_L1
chr13	91492068	91492568	501	P2_mut	P2_mut._.Rep1	1922	Intronic	31220	ExN_L1
chr13	91696979	91697479	501	P2_mut	P2_mut._.Rep1	1923	Intronic	44291	ExN_L1
chr13	91807441	91807941	501	embryo_mut	embryo_mut._.Rep1	1924	Promoter	4	ExN_L1
chr13	91889968	91890468	501	P2_mut	P2_mut._.Rep2	1925	Intronic	13332	ExN_L1
chr13	91908163	91908663	501	P2_mut	P2_mut._.Rep1	1926	Intronic	31527	ExN_L1
chr13	91915760	91916260	501	P2_mut	P2_mut._.Rep2	1927	Intronic	39124	ExN_L1
chr13	91916405	91916905	501	P2_mut	P2_mut._.Rep2	1928	Intronic	39769	ExN_L1
chr13	91985802	91986302	501	P2_mut	P2_mut._.Rep1	1929	Intronic	1989	ExN_L1
chr13	92041609	92042109	501	P2_mut	P2_mut._.Rep1	1930	Intronic	53816	ExN_L1
chr13	92095563	92096063	501	P2_mut	P2_mut._.Rep1	1931	Intronic	35680	ExN_L1
chr13	92119658	92120158	501	P2_mut	P2_mut._.Rep1	1932	Intronic	11585	ExN_L1
chr13	92131470	92131970	501	P2_mut	P2_mut._.Rep2	1933	Promoter	225	ExN_L1
chr13	92303243	92303743	501	P2_mut	P2_mut._.Rep1	1934	Intronic	37420	ExN_L1
chr13	92354804	92355304	501	embryo_mut	embryo_mut._.Rep1	1935	Promoter	50	ExN_L1
chr13	92426004	92426504	501	P2_mut	P2_mut._.Rep2	1936	Intronic	284	ExN_L1
chr13	92477312	92477812	501	P2_mut	P2_mut._.Rep1	1937	Intronic	6468	ExN_L1
chr13	92483788	92484288	501	P2_mut	P2_mut._.Rep2	1938	Promoter	6	ExN_L1
chr13	92530612	92531112	501	embryo_mut	embryo_mut._.Rep1	1939	Promoter	51	ExN_L1
chr13	92539052	92539552	501	P2_mut	P2_mut._.Rep2	1940	Distal	8491	ExN_L1
chr13	92580481	92580981	501	P2_mut	P2_mut._.Rep2	1941	Distal	4498	ExN_L1
chr13	92636793	92637293	501	embryo_mut	embryo_mut._.Rep1	1942	Intronic	25904	ExN_L1
chr13	92647692	92648192	501	P2_mut	P2_mut._.Rep1	1943	Intronic	36803	ExN_L1
chr13	92675670	92676170	501	P2_mut	P2_mut._.Rep2	1944	Intronic	64781	ExN_L1
chr13	92696365	92696865	501	P2_mut	P2_mut._.Rep1	1945	Intronic	85476	ExN_L1
chr13	92731746	92732246	501	P2_mut	P2_mut._.Rep1	1946	Distal	62821	ExN_L1
chr13	92733698	92734198	501	embryo_mut	embryo_mut._.Rep1	1947	Distal	60869	ExN_L1
chr13	92735580	92736080	501	P2_mut	P2_mut._.Rep2	1948	Distal	58987	ExN_L1
chr13	92736763	92737263	501	embryo_mut	embryo_mut._.Rep1	1949	Distal	57804	ExN_L1
chr13	92751639	92752139	501	embryo_mut	embryo_mut._.Rep1	1950	Intronic	42928	ExN_L1
chr13	92775888	92776388	501	P2_mut	P2_mut._.Rep2	1951	Exonic	18679	ExN_L1
chr13	92801232	92801732	501	P2_mut	P2_mut._.Rep1	1952	Distal	6663	ExN_L1
chr13	92828799	92829299	501	P2_mut	P2_mut._.Rep1	1953	Distal	15737	ExN_L1
chr13	92844492	92844992	501	P2_mut	P2_mut._.Rep2	1954	Promoter	44	ExN_L1
chr13	92990037	92990537	501	P2_mut	P2_mut._.Rep2	1955	Distal	83016	ExN_L1
chr13	93091868	93092368	501	P2_mut	P2_mut._.Rep2	1956	Exonic	2714	ExN_L1
chr13	93144358	93144858	501	P2_mut	P2_mut._.Rep1	1957	Exonic	115	ExN_L1
chr13	93192176	93192676	501	embryo_mut	embryo_mut._.Rep1	1958	Promoter	142	ExN_L1
chr13	93303427	93303927	501	embryo_mut	embryo_mut._.Rep1	1959	Promoter	817	ExN_L1
chr13	93304303	93304803	501	embryo_mut	embryo_mut._.Rep1	1960	Promoter	57	ExN_L1
chr13	93499597	93500097	501	P2_mut	P2_mut._.Rep1	1961	Promoter	38	ExN_L1
chr13	93539231	93539731	501	P2_mut	P2_mut._.Rep1	1962	Distal	39672	ExN_L1
chr13	93612770	93613270	501	P2_mut	P2_mut._.Rep2	1963	Distal	14572	ExN_L1
chr13	93642983	93643483	501	P2_mut	P2_mut._.Rep1	1964	Distal	5474	ExN_L1
chr13	93753472	93753972	501	P2_mut	P2_mut._.Rep1	1965	Distal	17956	ExN_L1
chr13	93770916	93771416	501	embryo_mut	embryo_mut._.Rep1	1966	Promoter	512	ExN_L1
chr13	93787549	93788049	501	P2_mut	P2_mut._.Rep1	1967	Intronic	2977	ExN_L1
chr13	93825739	93826239	501	embryo_mut	embryo_mut._.Rep1	1968	Intronic	35211	ExN_L1
chr13	93838886	93839386	501	P2_mut	P2_mut._.Rep2	1969	Intronic	48358	ExN_L1
chr13	93851153	93851653	501	P2_mut	P2_mut._.Rep2	1970	Intronic	60625	ExN_L1
chr13	93872133	93872633	501	P2_mut	P2_mut._.Rep1	1971	Exonic	81605	ExN_L1
chr13	93917646	93918146	501	P2_mut	P2_mut._.Rep2	1972	Intronic	127118	ExN_L1
chr13	93930827	93931327	501	embryo_mut	embryo_mut._.Rep1	1973	Intronic	126718	ExN_L1
chr13	93937500	93938000	501	P2_mut	P2_mut._.Rep2	1974	Intronic	120045	ExN_L1
chr13	93939176	93939676	501	P2_mut	P2_mut._.Rep2	1975	Intronic	118369	ExN_L1
chr13	93957884	93958384	501	P2_mut	P2_mut._.Rep1	1976	Distal	99661	ExN_L1
chr13	93980762	93981262	501	P2_mut	P2_mut._.Rep2	1977	Distal	76783	ExN_L1
chr13	93985423	93985923	501	P2_mut	P2_mut._.Rep2	1978	Distal	72122	ExN_L1
chr13	94057414	94057914	501	P2_mut	P2_mut._.Rep2	1979	Promoter	131	ExN_L1
chr13	94065204	94065704	501	P2_mut	P2_mut._.Rep1	1980	Intronic	7657	ExN_L1
chr13	94098375	94098875	501	P2_mut	P2_mut._.Rep2	1981	Intronic	40828	ExN_L1
chr13	94134948	94135448	501	P2_mut	P2_mut._.Rep1	1982	Intronic	38793	ExN_L1
chr13	94173505	94174005	501	P2_mut	P2_mut._.Rep1	1983	Intronic	236	ExN_L1
chr13	94178550	94179050	501	embryo_mut	embryo_mut._.Rep1	1984	Intronic	4807	ExN_L1
chr13	94181885	94182385	501	P2_mut	P2_mut._.Rep2	1985	Intronic	8142	ExN_L1
chr13	94188569	94189069	501	P2_mut	P2_mut._.Rep2	1986	Intronic	14826	ExN_L1
chr13	94192870	94193370	501	P2_mut	P2_mut._.Rep2	1987	Exonic	19127	ExN_L1
chr13	94211503	94212003	501	embryo_mut	embryo_mut._.Rep1	1988	Intronic	34792	ExN_L1
chr13	94271249	94271749	501	P2_mut	P2_mut._.Rep2	1989	Intronic	13781	ExN_L1
chr13	94284476	94284976	501	P2_mut	P2_mut._.Rep1	1990	Intronic	554	ExN_L1
chr13	94285307	94285807	501	embryo_mut	embryo_mut._.Rep1	1991	Intronic	273	ExN_L1
chr13	94293574	94294074	501	P2_mut	P2_mut._.Rep2	1992	Distal	1181	ExN_L1
chr13	94330229	94330729	501	P2_mut	P2_mut._.Rep2	1993	Distal	28443	ExN_L1
chr13	94337773	94338273	501	P2_mut	P2_mut._.Rep1	1994	Distal	20899	ExN_L1
chr13	94358113	94358613	501	P2_mut	P2_mut._.Rep2	1995	Promoter	559	ExN_L1
chr13	94358679	94359179	501	P2_mut	P2_mut._.Rep2	1996	Promoter	5	ExN_L1
chr13	94375911	94376411	501	embryo_mut	embryo_mut._.Rep1	1997	Intronic	17200	ExN_L1
chr13	94378211	94378711	501	P2_mut	P2_mut._.Rep2	1998	Intronic	19500	ExN_L1
chr13	94395642	94396142	501	P2_mut	P2_mut._.Rep1	1999	Intronic	36931	ExN_L1
chr13	94399033	94399533	501	P2_mut	P2_mut._.Rep1	2000	Intronic	40322	ExN_L1
chr13	94544092	94544592	501	P2_mut	P2_mut._.Rep2	2001	Intronic	103001	ExN_L1
chr13	94545498	94545998	501	P2_mut	P2_mut._.Rep2	2002	Intronic	101595	ExN_L1
chr13	94549981	94550481	501	P2_mut	P2_mut._.Rep2	2003	Intronic	97112	ExN_L1
chr13	94702518	94703018	501	embryo_mut	embryo_mut._.Rep1	2004	Distal	55423	ExN_L1
chr13	94788648	94789148	501	embryo_mut	embryo_mut._.Rep1	2005	Promoter	44	ExN_L1
chr13	94795301	94795801	501	P2_mut	P2_mut._.Rep2	2006	Intronic	6607	ExN_L1
chr13	94838689	94839189	501	embryo_mut	embryo_mut._.Rep1	2007	Intronic	36687	ExN_L1
chr13	94912878	94913378	501	embryo_mut	embryo_mut._.Rep1	2008	Distal	37500	ExN_L1
chr13	94976075	94976575	501	P2_mut	P2_mut._.Rep2	2009	Promoter	18	ExN_L1
chr13	94988656	94989156	501	P2_mut	P2_mut._.Rep2	2010	Intronic	10960	ExN_L1
chr13	94997155	94997655	501	P2_mut	P2_mut._.Rep2	2011	Intronic	2461	ExN_L1
chr13	95017786	95018286	501	P2_mut	P2_mut._.Rep2	2012	Intronic	16349	ExN_L1
chr13	95030955	95031455	501	embryo_mut	embryo_mut._.Rep1	2013	Intronic	3180	ExN_L1
chr13	95032407	95032907	501	embryo_mut	embryo_mut._.Rep1	2014	Intronic	1728	ExN_L1
chr13	95053240	95053740	501	P2_mut	P2_mut._.Rep1	2015	Intronic	19103	ExN_L1
chr13	95107538	95108038	501	P2_mut	P2_mut._.Rep2	2016	Exonic	73401	ExN_L1
chr13	95131820	95132320	501	P2_mut	P2_mut._.Rep1	2017	Intronic	90979	ExN_L1
chr13	95176357	95176857	501	P2_mut	P2_mut._.Rep1	2018	Intronic	46442	ExN_L1
chr13	95222287	95222787	501	P2_mut	P2_mut._.Rep1	2019	Exonic	512	ExN_L1
chr13	95223035	95223535	501	P2_mut	P2_mut._.Rep1	2020	Intronic	234	ExN_L1
chr13	95231916	95232416	501	P2_mut	P2_mut._.Rep2	2021	Intronic	8610	ExN_L1
chr13	95278581	95279081	501	P2_mut	P2_mut._.Rep1	2022	Distal	28526	ExN_L1
chr13	95286950	95287450	501	embryo_mut	embryo_mut._.Rep1	2023	Distal	36404	ExN_L1
chr13	95324151	95324651	501	embryo_mut	embryo_mut._.Rep1	2024	Intronic	423	ExN_L1
chr13	95324986	95325486	501	embryo_mut	embryo_mut._.Rep1	2025	Exonic	410	ExN_L1
chr13	95329100	95329600	501	P2_mut	P2_mut._.Rep2	2026	Promoter	1260	ExN_L1
chr13	95346951	95347451	501	embryo_mut	embryo_mut._.Rep1	2027	Distal	11130	ExN_L1
chr13	95375137	95375637	501	P2_mut	P2_mut._.Rep1	2028	Promoter	29	ExN_L1
chr13	95390134	95390634	501	P2_mut	P2_mut._.Rep2	2029	Distal	15026	ExN_L1
chr13	95419110	95419610	501	P2_mut	P2_mut._.Rep2	2030	Distal	25470	ExN_L1
chr13	95429544	95430044	501	P2_mut	P2_mut._.Rep2	2031	Distal	15036	ExN_L1
chr13	95443404	95443904	501	P2_mut	P2_mut._.Rep1	2032	Intronic	1176	ExN_L1
chr13	95481384	95481884	501	P2_mut	P2_mut._.Rep1	2033	Distal	2978	ExN_L1
chr13	95488833	95489333	501	P2_mut	P2_mut._.Rep1	2034	Distal	10427	ExN_L1
chr13	95548348	95548848	501	P2_mut	P2_mut._.Rep1	2035	Distal	23357	ExN_L1
chr13	95563073	95563573	501	P2_mut	P2_mut._.Rep1	2036	Distal	38082	ExN_L1
chr13	95563638	95564138	501	embryo_mut	embryo_mut._.Rep1	2037	Distal	38647	ExN_L1
chr13	95610776	95611276	501	P2_mut	P2_mut._.Rep2	2038	Intronic	7406	ExN_L1
chr13	95618202	95618702	501	embryo_mut	embryo_mut._.Rep1	2039	Promoter	18	ExN_L1
chr13	95696496	95696996	501	embryo_mut	embryo_mut._.Rep1	2040	Promoter	173	ExN_L1
chr13	95697826	95698326	501	P2_mut	P2_mut._.Rep1	2041	Intronic	1155	ExN_L1
chr13	95714225	95714725	501	embryo_mut	embryo_mut._.Rep1	2042	Intronic	17554	ExN_L1
chr13	95743810	95744310	501	P2_mut	P2_mut._.Rep1	2043	Intronic	7476	ExN_L1
chr13	95764966	95765466	501	P2_mut	P2_mut._.Rep1	2044	Intronic	28632	ExN_L1
chr13	95784715	95785215	501	P2_mut	P2_mut._.Rep2	2045	Intronic	48381	ExN_L1
chr13	95788473	95788973	501	P2_mut	P2_mut._.Rep1	2046	Intronic	52139	ExN_L1
chr13	95790831	95791331	501	P2_mut	P2_mut._.Rep1	2047	Intronic	54497	ExN_L1
chr13	95810737	95811237	501	P2_mut	P2_mut._.Rep2	2048	Intronic	74403	ExN_L1
chr13	95819308	95819808	501	P2_mut	P2_mut._.Rep2	2049	Intronic	72363	ExN_L1
chr13	95822872	95823372	501	P2_mut	P2_mut._.Rep1	2050	Intronic	68799	ExN_L1
chr13	95843268	95843768	501	P2_mut	P2_mut._.Rep1	2051	Intronic	48403	ExN_L1
chr13	95849874	95850374	501	P2_mut	P2_mut._.Rep2	2052	Intronic	41797	ExN_L1
chr13	95865895	95866395	501	embryo_mut	embryo_mut._.Rep1	2053	Intronic	25776	ExN_L1
chr13	95891133	95891633	501	embryo_mut	embryo_mut._.Rep1	2054	Intronic	538	ExN_L1
chr13	95891822	95892322	501	embryo_mut	embryo_mut._.Rep1	2055	Promoter	149	ExN_L1
chr13	95912079	95912579	501	P2_mut	P2_mut._.Rep1	2056	Distal	20406	ExN_L1
chr13	95940800	95941300	501	P2_mut	P2_mut._.Rep2	2057	Distal	43799	ExN_L1
chr13	95973350	95973850	501	P2_mut	P2_mut._.Rep1	2058	Intronic	11249	ExN_L1
chr13	95990658	95991158	501	P2_mut	P2_mut._.Rep1	2059	Intronic	6057	ExN_L1
chr13	95995281	95995781	501	embryo_mut	embryo_mut._.Rep1	2060	Intronic	10680	ExN_L1
chr13	96074187	96074687	501	P2_mut	P2_mut._.Rep1	2061	Intronic	14462	ExN_L1
chr13	96131041	96131541	501	embryo_mut	embryo_mut._.Rep1	2062	Intronic	1285	ExN_L1
chr13	96132472	96132972	501	P2_mut	P2_mut._.Rep1	2063	Promoter	144	ExN_L1
chr13	96133441	96133941	501	P2_mut	P2_mut._.Rep1	2064	Promoter	1113	ExN_L1
chr13	96165731	96166231	501	P2_mut	P2_mut._.Rep2	2065	Distal	33403	ExN_L1
chr13	96166551	96167051	501	P2_mut	P2_mut._.Rep1	2066	Distal	34223	ExN_L1
chr13	96175487	96175987	501	P2_mut	P2_mut._.Rep2	2067	Distal	43159	ExN_L1
chr13	96388001	96388501	501	embryo_mut	embryo_mut._.Rep1	2068	Promoter	42	ExN_L1
chr13	96408884	96409384	501	P2_mut	P2_mut._.Rep2	2069	Intronic	20839	ExN_L1
chr13	96426028	96426528	501	P2_mut	P2_mut._.Rep1	2070	Intronic	9692	ExN_L1
chr13	96538550	96539050	501	P2_mut	P2_mut._.Rep2	2071	Intronic	3684	ExN_L1
chr13	96542356	96542856	501	P2_mut	P2_mut._.Rep2	2072	Promoter	120	ExN_L1
chr13	96670794	96671294	501	P2_mut	P2_mut._.Rep1	2073	Promoter	107	ExN_L1
chr13	96924426	96924926	501	P2_mut	P2_mut._.Rep2	2074	Promoter	12	ExN_L1
chr13	97008168	97008668	501	embryo_mut	embryo_mut._.Rep1	2075	Distal	25943	ExN_L1
chr13	97008779	97009279	501	P2_mut	P2_mut._.Rep2	2076	Distal	25332	ExN_L1
chr13	97071057	97071557	501	P2_mut	P2_mut._.Rep1	2077	Intronic	335	ExN_L1
chr13	97071670	97072170	501	P2_mut	P2_mut._.Rep1	2078	Intronic	276	ExN_L1
chr13	97137669	97138169	501	embryo_mut	embryo_mut._.Rep1	2079	Promoter	6	ExN_L1
chr13	97234936	97235436	501	P2_mut	P2_mut._.Rep2	2080	Distal	5918	ExN_L1
chr13	97237788	97238288	501	embryo_mut	embryo_mut._.Rep1	2081	Distal	3066	ExN_L1
chr13	97239392	97239892	501	P2_mut	P2_mut._.Rep2	2082	Promoter	1462	ExN_L1
chr13	97240779	97241279	501	embryo_mut	embryo_mut._.Rep1	2083	Promoter	75	ExN_L1
chr13	97282360	97282860	501	P2_mut	P2_mut._.Rep2	2084	Distal	37625	ExN_L1
chr13	97390265	97390765	501	embryo_mut	embryo_mut._.Rep1	2085	Distal	14280	ExN_L1
chr13	97423888	97424388	501	P2_mut	P2_mut._.Rep2	2086	Distal	10831	ExN_L1
chr13	97435744	97436244	501	P2_mut	P2_mut._.Rep2	2087	Intronic	1023	ExN_L1
chr13	97533950	97534450	501	P2_mut	P2_mut._.Rep2	2088	Distal	25799	ExN_L1
chr13	97546038	97546538	501	P2_mut	P2_mut._.Rep1	2089	Distal	13711	ExN_L1
chr13	97577074	97577574	501	P2_mut	P2_mut._.Rep2	2090	Intronic	17323	ExN_L1
chr13	97662600	97663100	501	embryo_mut	embryo_mut._.Rep1	2091	Distal	84560	ExN_L1
chr13	97676717	97677217	501	P2_mut	P2_mut._.Rep1	2092	Distal	70443	ExN_L1
chr13	97684082	97684582	501	P2_mut	P2_mut._.Rep1	2093	Distal	63078	ExN_L1
chr13	97725047	97725547	501	P2_mut	P2_mut._.Rep1	2094	Distal	22113	ExN_L1
chr13	97747647	97748147	501	P2_mut	P2_mut._.Rep2	2095	Promoter	485	ExN_L1
chr13	97750615	97751115	501	embryo_mut	embryo_mut._.Rep1	2096	Distal	3453	ExN_L1
chr13	97775037	97775537	501	embryo_mut	embryo_mut._.Rep1	2097	Distal	27875	ExN_L1
chr13	97824289	97824789	501	embryo_mut	embryo_mut._.Rep1	2098	Distal	77127	ExN_L1
chr13	97892429	97892929	501	P2_mut	P2_mut._.Rep2	2099	Distal	49915	ExN_L1
chr13	97892971	97893471	501	embryo_mut	embryo_mut._.Rep1	2100	Distal	49373	ExN_L1
chr13	97899568	97900068	501	P2_mut	P2_mut._.Rep2	2101	Intronic	42776	ExN_L1
chr13	97902159	97902659	501	P2_mut	P2_mut._.Rep1	2102	Intronic	40185	ExN_L1
chr13	97903495	97903995	501	P2_mut	P2_mut._.Rep1	2103	Intronic	38849	ExN_L1
chr13	97923007	97923507	501	P2_mut	P2_mut._.Rep2	2104	Intronic	19337	ExN_L1
chr13	97938800	97939300	501	P2_mut	P2_mut._.Rep1	2105	Intronic	3544	ExN_L1
chr13	98051257	98051757	501	P2_mut	P2_mut._.Rep2	2106	Intronic	18827	ExN_L1
chr13	98093419	98093919	501	P2_mut	P2_mut._.Rep1	2107	Intronic	16200	ExN_L1
chr13	98205991	98206491	501	P2_mut	P2_mut._.Rep2	2108	Intronic	75	ExN_L1
chr13	98222855	98223355	501	P2_mut	P2_mut._.Rep1	2109	Distal	16665	ExN_L1
chr13	98262772	98263272	501	embryo_mut	embryo_mut._.Rep1	2110	Promoter	29	ExN_L1
chr13	98299268	98299768	501	embryo_mut	embryo_mut._.Rep1	2111	Distal	17448	ExN_L1
chr13	98316761	98317261	501	embryo_mut	embryo_mut._.Rep1	2112	Promoter	4	ExN_L1
chr13	98462439	98462939	501	P2_mut	P2_mut._.Rep1	2113	Distal	27623	ExN_L1
chr13	98469898	98470398	501	P2_mut	P2_mut._.Rep2	2114	Distal	35082	ExN_L1
chr13	98496669	98497169	501	P2_mut	P2_mut._.Rep2	2115	Distal	61853	ExN_L1
chr13	98651372	98651872	501	P2_mut	P2_mut._.Rep1	2116	Distal	14211	ExN_L1
chr13	98656063	98656563	501	P2_mut	P2_mut._.Rep2	2117	Distal	18902	ExN_L1
chr13	98667546	98668046	501	P2_mut	P2_mut._.Rep1	2118	Distal	27034	ExN_L1
chr13	98814998	98815498	501	embryo_mut	embryo_mut._.Rep1	2119	Exonic	200	ExN_L1
chr13	98867773	98868273	501	P2_mut	P2_mut._.Rep2	2120	Exonic	2297	ExN_L1
chr13	98890799	98891299	501	P2_mut	P2_mut._.Rep1	2121	Intronic	6	ExN_L1
chr13	98926432	98926932	501	embryo_mut	embryo_mut._.Rep1	2122	Promoter	297	ExN_L1
chr13	98953879	98954379	501	P2_mut	P2_mut._.Rep1	2123	Distal	27744	ExN_L1
chr13	99055580	99056080	501	P2_mut	P2_mut._.Rep2	2124	Distal	32090	ExN_L1
chr13	99071582	99072082	501	P2_mut	P2_mut._.Rep1	2125	Distal	16088	ExN_L1
chr13	99072929	99073429	501	P2_mut	P2_mut._.Rep2	2126	Distal	14741	ExN_L1
chr13	99079021	99079521	501	P2_mut	P2_mut._.Rep2	2127	Intronic	8649	ExN_L1
chr13	99099053	99099553	501	P2_mut	P2_mut._.Rep1	2128	Distal	1402	ExN_L1
chr13	99115478	99115978	501	P2_mut	P2_mut._.Rep1	2129	Distal	15021	ExN_L1
chr13	99118822	99119322	501	P2_mut	P2_mut._.Rep1	2130	Distal	18365	ExN_L1
chr13	99128377	99128877	501	P2_mut	P2_mut._.Rep2	2131	Distal	27920	ExN_L1
chr13	99188746	99189246	501	embryo_mut	embryo_mut._.Rep1	2132	Intronic	4172	ExN_L1
chr13	99238059	99238559	501	P2_mut	P2_mut._.Rep1	2133	Intronic	53485	ExN_L1
chr13	99287621	99288121	501	P2_mut	P2_mut._.Rep2	2134	Distal	56806	ExN_L1
chr13	99297002	99297502	501	P2_mut	P2_mut._.Rep1	2135	Distal	47425	ExN_L1
chr13	99300080	99300580	501	P2_mut	P2_mut._.Rep2	2136	Distal	44347	ExN_L1
chr13	99310908	99311408	501	P2_mut	P2_mut._.Rep2	2137	Distal	33519	ExN_L1
chr13	99316996	99317496	501	embryo_mut	embryo_mut._.Rep1	2138	Distal	27431	ExN_L1
chr13	99344450	99344950	501	embryo_mut	embryo_mut._.Rep1	2139	Promoter	21	ExN_L1
chr13	99353051	99353551	501	embryo_mut	embryo_mut._.Rep1	2140	Intronic	8514	ExN_L1
chr13	99363828	99364328	501	P2_mut	P2_mut._.Rep1	2141	Intronic	19291	ExN_L1
chr13	99375486	99375986	501	embryo_mut	embryo_mut._.Rep1	2142	Intronic	30949	ExN_L1
chr13	99391416	99391916	501	P2_mut	P2_mut._.Rep2	2143	Intronic	21159	ExN_L1
chr13	99397162	99397662	501	embryo_mut	embryo_mut._.Rep1	2144	Intronic	15413	ExN_L1
chr13	99398310	99398810	501	P2_mut	P2_mut._.Rep1	2145	Intronic	14265	ExN_L1
chr13	99441707	99442207	501	P2_mut	P2_mut._.Rep2	2146	Intronic	2509	ExN_L1
chr13	99443280	99443780	501	P2_mut	P2_mut._.Rep2	2147	Intronic	936	ExN_L1
chr13	99444462	99444962	501	P2_mut	P2_mut._.Rep1	2148	Intronic	244	ExN_L1
chr13	99450025	99450525	501	P2_mut	P2_mut._.Rep2	2149	Intronic	5807	ExN_L1
chr13	99458867	99459367	501	embryo_mut	embryo_mut._.Rep1	2150	Intronic	14649	ExN_L1
chr13	99468173	99468673	501	P2_mut	P2_mut._.Rep2	2151	Intronic	23955	ExN_L1
chr13	99514860	99515360	501	P2_mut	P2_mut._.Rep2	2152	Intronic	1491	ExN_L1
chr13	99515508	99516008	501	embryo_mut	embryo_mut._.Rep1	2153	Intronic	843	ExN_L1
chr13	99516390	99516890	501	P2_mut	P2_mut._.Rep2	2154	Promoter	37	ExN_L1
chr13	99537878	99538378	501	P2_mut	P2_mut._.Rep2	2155	Distal	21399	ExN_L1
chr13	99550885	99551385	501	P2_mut	P2_mut._.Rep1	2156	Distal	34406	ExN_L1
chr13	99560513	99561013	501	P2_mut	P2_mut._.Rep1	2157	Distal	44034	ExN_L1
chr13	99579690	99580190	501	embryo_mut	embryo_mut._.Rep1	2158	Distal	63211	ExN_L1
chr13	99591564	99592064	501	P2_mut	P2_mut._.Rep1	2159	Distal	75085	ExN_L1
chr13	99641758	99642258	501	embryo_mut	embryo_mut._.Rep1	2160	Distal	125279	ExN_L1
chr13	99668614	99669114	501	P2_mut	P2_mut._.Rep2	2161	Distal	152135	ExN_L1
chr13	99671770	99672270	501	P2_mut	P2_mut._.Rep1	2162	Distal	155291	ExN_L1
chr13	99743876	99744376	501	P2_mut	P2_mut._.Rep2	2163	Distal	156556	ExN_L1
chr13	99815858	99816358	501	P2_mut	P2_mut._.Rep1	2164	Distal	84574	ExN_L1
chr13	99837706	99838206	501	P2_mut	P2_mut._.Rep2	2165	Distal	62726	ExN_L1
chr13	99842565	99843065	501	embryo_mut	embryo_mut._.Rep1	2166	Distal	57867	ExN_L1
chr13	99938557	99939057	501	P2_mut	P2_mut._.Rep2	2167	Distal	22242	ExN_L1
chr13	100015491	100015991	501	embryo_mut	embryo_mut._.Rep1	2168	Promoter	101	ExN_L1
chr13	100103851	100104351	501	P2_mut	P2_mut._.Rep1	2169	Promoter	30	ExN_L1
chr13	100107787	100108287	501	P2_mut	P2_mut._.Rep1	2170	Promoter	17	ExN_L1
chr13	100124573	100125073	501	embryo_mut	embryo_mut._.Rep1	2171	Intronic	31	ExN_L1
chr13	100318590	100319090	501	P2_mut	P2_mut._.Rep1	2172	Distal	2164	ExN_L1
chr13	100492384	100492884	501	P2_mut	P2_mut._.Rep1	2173	Promoter	24	ExN_L1
chr13	100516166	100516666	501	P2_mut	P2_mut._.Rep2	2174	Intronic	23806	ExN_L1
chr13	100552513	100553013	501	P2_mut	P2_mut._.Rep1	2175	Promoter	139	ExN_L1
chr13	100650855	100651355	501	P2_mut	P2_mut._.Rep2	2176	Promoter	43	ExN_L1
chr13	100730736	100731236	501	embryo_mut	embryo_mut._.Rep1	2177	Promoter	43	ExN_L1
chr13	100743923	100744423	501	embryo_mut	embryo_mut._.Rep1	2178	Intronic	485	ExN_L1
chr13	100775661	100776161	501	embryo_mut	embryo_mut._.Rep1	2179	Promoter	11	ExN_L1
chr13	100786414	100786914	501	embryo_mut	embryo_mut._.Rep1	2180	Promoter	177	ExN_L1
chr13	100833215	100833715	501	embryo_mut	embryo_mut._.Rep1	2181	Promoter	37	ExN_L1
chr13	100847165	100847665	501	P2_mut	P2_mut._.Rep1	2182	Distal	13987	ExN_L1
chr13	100871849	100872349	501	P2_mut	P2_mut._.Rep1	2183	Distal	38671	ExN_L1
chr13	100874490	100874990	501	embryo_mut	embryo_mut._.Rep1	2184	Distal	41312	ExN_L1
chr13	100892126	100892626	501	P2_mut	P2_mut._.Rep2	2185	Distal	58948	ExN_L1
chr13	100950511	100951011	501	P2_mut	P2_mut._.Rep1	2186	Distal	117333	ExN_L1
chr13	101019151	101019651	501	embryo_mut	embryo_mut._.Rep1	2187	Distal	185973	ExN_L1
chr13	101034253	101034753	501	P2_mut	P2_mut._.Rep1	2188	Distal	197623	ExN_L1
chr13	101068462	101068962	501	P2_mut	P2_mut._.Rep1	2189	Distal	163414	ExN_L1
chr13	101092243	101092743	501	embryo_mut	embryo_mut._.Rep1	2190	Distal	139633	ExN_L1
chr13	101202961	101203461	501	P2_mut	P2_mut._.Rep1	2191	Distal	28915	ExN_L1
chr13	101233391	101233891	501	embryo_mut	embryo_mut._.Rep1	2192	Intronic	1513	ExN_L1
chr13	101233942	101234442	501	P2_mut	P2_mut._.Rep1	2193	Intronic	2064	ExN_L1
chr13	101244256	101244756	501	P2_mut	P2_mut._.Rep2	2194	Intronic	9812	ExN_L1
chr13	101286354	101286854	501	P2_mut	P2_mut._.Rep1	2195	Intronic	32284	ExN_L1
chr13	101316602	101317102	501	P2_mut	P2_mut._.Rep2	2196	Distal	62532	ExN_L1
chr13	101433167	101433667	501	P2_mut	P2_mut._.Rep1	2197	Distal	35836	ExN_L1
chr13	101465261	101465761	501	P2_mut	P2_mut._.Rep2	2198	Distal	67930	ExN_L1
chr13	101487830	101488330	501	P2_mut	P2_mut._.Rep1	2199	Distal	90499	ExN_L1
chr13	101539164	101539664	501	P2_mut	P2_mut._.Rep2	2200	Distal	141833	ExN_L1
chr13	101624045	101624545	501	P2_mut	P2_mut._.Rep2	2201	Distal	68334	ExN_L1
chr13	101692444	101692944	501	embryo_mut	embryo_mut._.Rep1	2202	Intronic	63	ExN_L1
chr13	101694243	101694743	501	P2_mut	P2_mut._.Rep2	2203	Exonic	105	ExN_L1
chr13	101695773	101696273	501	embryo_mut	embryo_mut._.Rep1	2204	Intronic	1423	ExN_L1
chr13	101766927	101767427	501	P2_mut	P2_mut._.Rep2	2205	Intronic	1039	ExN_L1
chr13	101767982	101768482	501	embryo_mut	embryo_mut._.Rep1	2206	Promoter	14	ExN_L1
chr13	101801145	101801645	501	embryo_mut	embryo_mut._.Rep1	2207	Distal	33177	ExN_L1
chr13	101914576	101915076	501	P2_mut	P2_mut._.Rep1	2208	Distal	59334	ExN_L1
chr13	102245088	102245588	501	P2_mut	P2_mut._.Rep2	2209	Distal	389846	ExN_L1
chr13	102318939	102319439	501	P2_mut	P2_mut._.Rep2	2210	Distal	374368	ExN_L1
chr13	102333936	102334436	501	P2_mut	P2_mut._.Rep1	2211	Distal	359371	ExN_L1
chr13	102479323	102479823	501	P2_mut	P2_mut._.Rep2	2212	Distal	213984	ExN_L1
chr13	102533737	102534237	501	P2_mut	P2_mut._.Rep1	2213	Distal	159570	ExN_L1
chr13	102545746	102546246	501	P2_mut	P2_mut._.Rep2	2214	Distal	147561	ExN_L1
chr13	102567009	102567509	501	P2_mut	P2_mut._.Rep2	2215	Distal	126298	ExN_L1
chr13	102644742	102645242	501	embryo_mut	embryo_mut._.Rep1	2216	Distal	48565	ExN_L1
chr13	102698620	102699120	501	P2_mut	P2_mut._.Rep1	2217	Intronic	5311	ExN_L1
chr13	102747103	102747603	501	P2_mut	P2_mut._.Rep2	2218	Intronic	12901	ExN_L1
chr13	102768663	102769163	501	P2_mut	P2_mut._.Rep2	2219	Exonic	2155	ExN_L1
chr13	102779240	102779740	501	P2_mut	P2_mut._.Rep1	2220	Intronic	7958	ExN_L1
chr13	102813738	102814238	501	P2_mut	P2_mut._.Rep2	2221	Intronic	26538	ExN_L1
chr13	102814456	102814956	501	P2_mut	P2_mut._.Rep2	2222	Intronic	27256	ExN_L1
chr13	102840041	102840541	501	P2_mut	P2_mut._.Rep2	2223	Intronic	52841	ExN_L1
chr13	102905663	102906163	501	P2_mut	P2_mut._.Rep1	2224	Intronic	118463	ExN_L1
chr13	102906212	102906712	501	embryo_mut	embryo_mut._.Rep1	2225	Intronic	119012	ExN_L1
chr13	102914420	102914920	501	P2_mut	P2_mut._.Rep1	2226	Intronic	127220	ExN_L1
chr13	102947503	102948003	501	P2_mut	P2_mut._.Rep1	2227	Intronic	160303	ExN_L1
chr13	102958047	102958547	501	P2_mut	P2_mut._.Rep2	2228	Intronic	170847	ExN_L1
chr13	103096611	103097111	501	P2_mut	P2_mut._.Rep2	2229	Intronic	237630	ExN_L1
chr13	103109835	103110335	501	P2_mut	P2_mut._.Rep1	2230	Intronic	224406	ExN_L1
chr13	103120828	103121328	501	P2_mut	P2_mut._.Rep2	2231	Intronic	213413	ExN_L1
chr13	103135183	103135683	501	P2_mut	P2_mut._.Rep1	2232	Intronic	199058	ExN_L1
chr13	103268865	103269365	501	P2_mut	P2_mut._.Rep1	2233	Intronic	65376	ExN_L1
chr13	103269408	103269908	501	P2_mut	P2_mut._.Rep1	2234	Intronic	64833	ExN_L1
chr13	103334275	103334775	501	P2_mut	P2_mut._.Rep1	2235	Promoter	32	ExN_L1
chr13	103430634	103431134	501	P2_mut	P2_mut._.Rep1	2236	Distal	96391	ExN_L1
chr13	103649372	103649872	501	P2_mut	P2_mut._.Rep1	2237	Intronic	58010	ExN_L1
chr13	103703351	103703851	501	embryo_mut	embryo_mut._.Rep1	2238	Intronic	4031	ExN_L1
chr13	103773739	103774239	501	P2_mut	P2_mut._.Rep1	2239	Intronic	618	ExN_L1
chr13	103774299	103774799	501	embryo_mut	embryo_mut._.Rep1	2240	Promoter	58	ExN_L1
chr13	103806295	103806795	501	embryo_mut	embryo_mut._.Rep1	2241	Distal	31936	ExN_L1
chr13	103920082	103920582	501	P2_mut	P2_mut._.Rep1	2242	Exonic	253	ExN_L1
chr13	103920865	103921365	501	P2_mut	P2_mut._.Rep1	2243	Promoter	528	ExN_L1
chr13	103921490	103921990	501	embryo_mut	embryo_mut._.Rep1	2244	Promoter	1153	ExN_L1
chr13	104013375	104013875	501	P2_mut	P2_mut._.Rep2	2245	Distal	22941	ExN_L1
chr13	104039777	104040277	501	P2_mut	P2_mut._.Rep1	2246	Intronic	3459	ExN_L1
chr13	104109475	104109975	501	P2_mut	P2_mut._.Rep2	2247	Promoter	64	ExN_L1
chr13	104139566	104140066	501	P2_mut	P2_mut._.Rep2	2248	Exonic	30025	ExN_L1
chr13	104178530	104179030	501	P2_mut	P2_mut._.Rep1	2249	Promoter	58	ExN_L1
chr13	104228661	104229161	501	embryo_mut	embryo_mut._.Rep1	2250	Promoter	66	ExN_L1
chr13	104285605	104286105	501	P2_mut	P2_mut._.Rep1	2251	Promoter	1979	ExN_L1
chr13	104286770	104287270	501	embryo_mut	embryo_mut._.Rep1	2252	Promoter	814	ExN_L1
chr13	104393651	104394151	501	P2_mut	P2_mut._.Rep1	2253	Intronic	106065	ExN_L1
chr13	104518192	104518692	501	embryo_mut	embryo_mut._.Rep1	2254	Distal	166488	ExN_L1
chr13	104601633	104602133	501	P2_mut	P2_mut._.Rep2	2255	Distal	83047	ExN_L1
chr13	104615228	104615728	501	P2_mut	P2_mut._.Rep1	2256	Distal	69452	ExN_L1
chr13	104615945	104616445	501	P2_mut	P2_mut._.Rep1	2257	Distal	68735	ExN_L1
chr13	104694896	104695396	501	P2_mut	P2_mut._.Rep2	2258	Intronic	10214	ExN_L1
chr13	104816923	104817423	501	embryo_mut	embryo_mut._.Rep1	2259	Promoter	2	ExN_L1
chr13	104861975	104862475	501	P2_mut	P2_mut._.Rep2	2260	Intronic	1667	ExN_L1
chr13	104863013	104863513	501	P2_mut	P2_mut._.Rep2	2261	Intronic	629	ExN_L1
chr13	104863543	104864043	501	P2_mut	P2_mut._.Rep2	2262	Promoter	99	ExN_L1
chr13	104962714	104963214	501	embryo_mut	embryo_mut._.Rep1	2263	Intronic	91965	ExN_L1
chr13	105002441	105002941	501	embryo_mut	embryo_mut._.Rep1	2264	Intronic	52238	ExN_L1
chr13	105053963	105054463	501	P2_mut	P2_mut._.Rep2	2265	Exonic	716	ExN_L1
chr13	105054643	105055143	501	embryo_mut	embryo_mut._.Rep1	2266	Promoter	36	ExN_L1
chr13	105055385	105055885	501	P2_mut	P2_mut._.Rep2	2267	Promoter	704	ExN_L1
chr13	105150371	105150871	501	P2_mut	P2_mut._.Rep1	2268	Intronic	68498	ExN_L1
chr13	105181081	105181581	501	P2_mut	P2_mut._.Rep1	2269	Intronic	99208	ExN_L1
chr13	105293797	105294297	501	P2_mut	P2_mut._.Rep1	2270	Intronic	437	ExN_L1
chr13	105411914	105412414	501	embryo_mut	embryo_mut._.Rep1	2271	Distal	31528	ExN_L1
chr13	106406644	106407144	501	P2_mut	P2_mut._.Rep1	2272	Distal	111300	ExN_L1
chr13	106639062	106639562	501	P2_mut	P2_mut._.Rep1	2273	Distal	197113	ExN_L1
chr13	106689884	106690384	501	P2_mut	P2_mut._.Rep1	2274	Distal	146291	ExN_L1
chr13	106936769	106937269	501	embryo_mut	embryo_mut._.Rep1	2275	Promoter	103	ExN_L1
chr13	106946847	106947347	501	embryo_mut	embryo_mut._.Rep1	2276	Promoter	31	ExN_L1
chr13	107021653	107022153	501	P2_mut	P2_mut._.Rep1	2277	Promoter	210	ExN_L1
chr13	107022238	107022738	501	embryo_mut	embryo_mut._.Rep1	2278	Promoter	81	ExN_L1
chr13	107022798	107023298	501	embryo_mut	embryo_mut._.Rep1	2279	Promoter	477	ExN_L1
chr13	107113848	107114348	501	P2_mut	P2_mut._.Rep2	2280	Distal	50402	ExN_L1
chr13	107166476	107166976	501	P2_mut	P2_mut._.Rep1	2281	Distal	103030	ExN_L1
chr13	107168649	107169149	501	embryo_mut	embryo_mut._.Rep1	2282	Distal	105203	ExN_L1
chr13	107207818	107208318	501	P2_mut	P2_mut._.Rep2	2283	Distal	144372	ExN_L1
chr13	107325649	107326149	501	P2_mut	P2_mut._.Rep1	2284	Distal	88867	ExN_L1
chr13	107407214	107407714	501	embryo_mut	embryo_mut._.Rep1	2285	Distal	7302	ExN_L1
chr13	107449525	107450025	501	P2_mut	P2_mut._.Rep2	2286	Distal	20046	ExN_L1
chr13	107461002	107461502	501	embryo_mut	embryo_mut._.Rep1	2287	Distal	8569	ExN_L1
chr13	107469689	107470189	501	P2_mut	P2_mut._.Rep2	2288	Intronic	116	ExN_L1
chr13	107484651	107485151	501	P2_mut	P2_mut._.Rep1	2289	Distal	15078	ExN_L1
chr13	107493663	107494163	501	P2_mut	P2_mut._.Rep1	2290	Distal	24090	ExN_L1
chr13	107540292	107540792	501	P2_mut	P2_mut._.Rep1	2291	Distal	24788	ExN_L1
chr13	107540825	107541325	501	P2_mut	P2_mut._.Rep1	2292	Distal	24255	ExN_L1
chr13	107545648	107546148	501	P2_mut	P2_mut._.Rep1	2293	Distal	19432	ExN_L1
chr13	107546299	107546799	501	embryo_mut	embryo_mut._.Rep1	2294	Distal	18781	ExN_L1
chr13	107547049	107547549	501	embryo_mut	embryo_mut._.Rep1	2295	Distal	18031	ExN_L1
chr13	107573868	107574368	501	P2_mut	P2_mut._.Rep1	2296	Distal	8786	ExN_L1
chr13	107585887	107586387	501	embryo_mut	embryo_mut._.Rep1	2297	Distal	20805	ExN_L1
chr13	107645701	107646201	501	P2_mut	P2_mut._.Rep1	2298	Distal	41445	ExN_L1
chr13	107700414	107700914	501	P2_mut	P2_mut._.Rep2	2299	Distal	13266	ExN_L1
chr13	107766635	107767135	501	P2_mut	P2_mut._.Rep1	2300	Intronic	32857	ExN_L1
chr13	107799457	107799957	501	P2_mut	P2_mut._.Rep1	2301	Intronic	65679	ExN_L1
chr13	107831100	107831600	501	P2_mut	P2_mut._.Rep1	2302	Intronic	35920	ExN_L1
chr13	107879412	107879912	501	embryo_mut	embryo_mut._.Rep1	2303	Intronic	10401	ExN_L1
chr13	107888359	107888859	501	P2_mut	P2_mut._.Rep2	2304	Intronic	1454	ExN_L1
chr13	107889964	107890464	501	embryo_mut	embryo_mut._.Rep1	2305	Promoter	149	ExN_L1
chr13	107891035	107891535	501	P2_mut	P2_mut._.Rep1	2306	Promoter	1220	ExN_L1
chr13	107891540	107892040	501	P2_mut	P2_mut._.Rep1	2307	Promoter	1725	ExN_L1
chr13	107901993	107902493	501	P2_mut	P2_mut._.Rep2	2308	Distal	12178	ExN_L1
chr13	107923104	107923604	501	P2_mut	P2_mut._.Rep2	2309	Distal	33289	ExN_L1
chr13	107923626	107924126	501	P2_mut	P2_mut._.Rep2	2310	Distal	33811	ExN_L1
chr13	107970088	107970588	501	P2_mut	P2_mut._.Rep2	2311	Distal	31183	ExN_L1
chr13	107976220	107976720	501	P2_mut	P2_mut._.Rep1	2312	Distal	25051	ExN_L1
chr13	107976909	107977409	501	P2_mut	P2_mut._.Rep2	2313	Distal	24362	ExN_L1
chr13	108036023	108036523	501	P2_mut	P2_mut._.Rep2	2314	Distal	8200	ExN_L1
chr13	108041377	108041877	501	P2_mut	P2_mut._.Rep1	2315	Distal	2846	ExN_L1
chr13	108043055	108043555	501	P2_mut	P2_mut._.Rep2	2316	Promoter	1168	ExN_L1
chr13	108044176	108044676	501	embryo_mut	embryo_mut._.Rep1	2317	Promoter	47	ExN_L1
chr13	108060194	108060694	501	P2_mut	P2_mut._.Rep1	2318	Intronic	12981	ExN_L1
chr13	108089586	108090086	501	P2_mut	P2_mut._.Rep2	2319	Intronic	42373	ExN_L1
chr13	108095611	108096111	501	P2_mut	P2_mut._.Rep1	2320	Intronic	48398	ExN_L1
chr13	108096190	108096690	501	P2_mut	P2_mut._.Rep2	2321	Intronic	48977	ExN_L1
chr13	108158464	108158964	501	embryo_mut	embryo_mut._.Rep1	2322	Promoter	23	ExN_L1
chr13	108200966	108201466	501	P2_mut	P2_mut._.Rep2	2323	Distal	13187	ExN_L1
chr13	108214011	108214511	501	P2_mut	P2_mut._.Rep1	2324	Promoter	142	ExN_L1
chr13	108316105	108316605	501	embryo_mut	embryo_mut._.Rep1	2325	Promoter	17	ExN_L1
chr13	108358237	108358737	501	embryo_mut	embryo_mut._.Rep1	2326	Intronic	42149	ExN_L1
chr13	108498364	108498864	501	P2_mut	P2_mut._.Rep2	2327	Distal	155490	ExN_L1
chr13	108824846	108825346	501	embryo_mut	embryo_mut._.Rep1	2328	Intronic	170990	ExN_L1
chr13	108904661	108905161	501	P2_mut	P2_mut._.Rep1	2329	Intronic	250805	ExN_L1
chr13	109053248	109053748	501	embryo_mut	embryo_mut._.Rep1	2330	Intronic	207313	ExN_L1
chr13	109115981	109116481	501	P2_mut	P2_mut._.Rep1	2331	Intronic	144580	ExN_L1
chr13	109118197	109118697	501	P2_mut	P2_mut._.Rep2	2332	Intronic	142364	ExN_L1
chr13	109190321	109190821	501	embryo_mut	embryo_mut._.Rep1	2333	Intronic	70240	ExN_L1
chr13	109260188	109260688	501	P2_mut	P2_mut._.Rep1	2334	Intronic	373	ExN_L1
chr13	109260701	109261201	501	P2_mut	P2_mut._.Rep1	2335	Intronic	138	ExN_L1
chr13	109326788	109327288	501	P2_mut	P2_mut._.Rep1	2336	Intronic	2293	ExN_L1
chr13	109343552	109344052	501	P2_mut	P2_mut._.Rep1	2337	Intronic	830	ExN_L1
chr13	109440808	109441308	501	embryo_mut	embryo_mut._.Rep1	2338	Intronic	96424	ExN_L1
chr13	109487334	109487834	501	P2_mut	P2_mut._.Rep2	2339	Intronic	93820	ExN_L1
chr13	109549219	109549719	501	P2_mut	P2_mut._.Rep2	2340	Intronic	31935	ExN_L1
chr13	109558246	109558746	501	P2_mut	P2_mut._.Rep1	2341	Intronic	22908	ExN_L1
chr13	109655444	109655944	501	P2_mut	P2_mut._.Rep2	2342	Intronic	18485	ExN_L1
chr13	109685270	109685770	501	P2_mut	P2_mut._.Rep1	2343	Intronic	635	ExN_L1
chr13	109725441	109725941	501	P2_mut	P2_mut._.Rep1	2344	Intronic	19569	ExN_L1
chr13	109776012	109776512	501	embryo_mut	embryo_mut._.Rep1	2345	Intronic	19040	ExN_L1
chr13	109822260	109822760	501	embryo_mut	embryo_mut._.Rep1	2346	Intronic	65288	ExN_L1
chr13	109823490	109823990	501	P2_mut	P2_mut._.Rep1	2347	Intronic	66518	ExN_L1
chr13	109902373	109902873	501	P2_mut	P2_mut._.Rep2	2348	Promoter	678	ExN_L1
chr13	109903049	109903549	501	P2_mut	P2_mut._.Rep2	2349	Promoter	2	ExN_L1
chr13	109922172	109922672	501	embryo_mut	embryo_mut._.Rep1	2350	Intronic	4421	ExN_L1
chr13	109926574	109927074	501	P2_mut	P2_mut._.Rep1	2351	Intronic	19	ExN_L1
chr13	109992651	109993151	501	P2_mut	P2_mut._.Rep2	2352	Distal	66056	ExN_L1
chr13	110018311	110018811	501	embryo_mut	embryo_mut._.Rep1	2353	Distal	91716	ExN_L1
chr13	110062664	110063164	501	embryo_mut	embryo_mut._.Rep1	2354	Intronic	136069	ExN_L1
chr13	110071474	110071974	501	P2_mut	P2_mut._.Rep1	2355	Intronic	144879	ExN_L1
chr13	110097289	110097789	501	P2_mut	P2_mut._.Rep1	2356	Intronic	170694	ExN_L1
chr13	110139200	110139700	501	P2_mut	P2_mut._.Rep2	2357	Intronic	140755	ExN_L1
chr13	110153757	110154257	501	embryo_mut	embryo_mut._.Rep1	2358	Intronic	126198	ExN_L1
chr13	110279964	110280464	501	embryo_mut	embryo_mut._.Rep1	2359	Intronic	7	ExN_L1
chr13	110394075	110394575	501	embryo_mut	embryo_mut._.Rep1	2360	Promoter	718	ExN_L1
chr13	110394738	110395238	501	embryo_mut	embryo_mut._.Rep1	2361	Promoter	55	ExN_L1
chr13	110653409	110653909	501	P2_mut	P2_mut._.Rep2	2362	Distal	25662	ExN_L1
chr13	110704245	110704745	501	P2_mut	P2_mut._.Rep1	2363	Distal	76498	ExN_L1
chr13	110968057	110968557	501	embryo_mut	embryo_mut._.Rep1	2364	Distal	64460	ExN_L1
chr13	111156807	111157307	501	P2_mut	P2_mut._.Rep1	2365	Distal	72373	ExN_L1
chr13	111304162	111304662	501	P2_mut	P2_mut._.Rep2	2366	Distal	49398	ExN_L1
chr13	111323157	111323657	501	P2_mut	P2_mut._.Rep1	2367	Distal	68393	ExN_L1
chr13	111488951	111489451	501	P2_mut	P2_mut._.Rep2	2368	Intronic	830	ExN_L1
chr13	111489780	111490280	501	P2_mut	P2_mut._.Rep2	2369	Promoter	10	ExN_L1
chr13	111686060	111686560	501	P2_mut	P2_mut._.Rep1	2370	Exonic	40	ExN_L1
chr13	111686859	111687359	501	P2_mut	P2_mut._.Rep2	2371	Intronic	757	ExN_L1
chr13	111687381	111687881	501	P2_mut	P2_mut._.Rep2	2372	Intronic	1279	ExN_L1
chr13	111725243	111725743	501	embryo_mut	embryo_mut._.Rep1	2373	Distal	39141	ExN_L1
chr13	111796118	111796618	501	P2_mut	P2_mut._.Rep1	2374	Intronic	12614	ExN_L1
chr13	111803494	111803994	501	P2_mut	P2_mut._.Rep1	2375	Intronic	5238	ExN_L1
chr13	111807865	111808365	501	P2_mut	P2_mut._.Rep1	2376	Intronic	867	ExN_L1
chr13	111808509	111809009	501	embryo_mut	embryo_mut._.Rep1	2377	Exonic	223	ExN_L1
chr13	111809344	111809844	501	embryo_mut	embryo_mut._.Rep1	2378	Promoter	610	ExN_L1
chr13	111904784	111905284	501	embryo_mut	embryo_mut._.Rep1	2379	Distal	37097	ExN_L1
chr13	111936813	111937313	501	P2_mut	P2_mut._.Rep1	2380	Distal	69126	ExN_L1
chr13	111978332	111978832	501	P2_mut	P2_mut._.Rep1	2381	Distal	110645	ExN_L1
chr13	111980113	111980613	501	P2_mut	P2_mut._.Rep2	2382	Distal	112426	ExN_L1
chr13	111983986	111984486	501	P2_mut	P2_mut._.Rep2	2383	Distal	116299	ExN_L1
chr13	111990837	111991337	501	embryo_mut	embryo_mut._.Rep1	2384	Distal	123150	ExN_L1
chr13	111996890	111997390	501	P2_mut	P2_mut._.Rep1	2385	Distal	129203	ExN_L1
chr13	111997955	111998455	501	P2_mut	P2_mut._.Rep1	2386	Distal	130268	ExN_L1
chr13	111998549	111999049	501	P2_mut	P2_mut._.Rep1	2387	Distal	130862	ExN_L1
chr13	112002661	112003161	501	P2_mut	P2_mut._.Rep2	2388	Distal	134974	ExN_L1
chr13	112058302	112058802	501	P2_mut	P2_mut._.Rep2	2389	Distal	167383	ExN_L1
chr13	112071220	112071720	501	P2_mut	P2_mut._.Rep1	2390	Distal	154465	ExN_L1
chr13	112084861	112085361	501	P2_mut	P2_mut._.Rep2	2391	Distal	140824	ExN_L1
chr13	112100571	112101071	501	embryo_mut	embryo_mut._.Rep1	2392	Distal	125114	ExN_L1
chr13	112116218	112116718	501	P2_mut	P2_mut._.Rep2	2393	Distal	109467	ExN_L1
chr13	112119653	112120153	501	P2_mut	P2_mut._.Rep2	2394	Distal	106032	ExN_L1
chr13	112122893	112123393	501	P2_mut	P2_mut._.Rep1	2395	Distal	102792	ExN_L1
chr13	112126105	112126605	501	P2_mut	P2_mut._.Rep1	2396	Distal	99580	ExN_L1
chr13	112153052	112153552	501	P2_mut	P2_mut._.Rep1	2397	Distal	72633	ExN_L1
chr13	112153675	112154175	501	P2_mut	P2_mut._.Rep1	2398	Distal	72010	ExN_L1
chr13	112160282	112160782	501	P2_mut	P2_mut._.Rep1	2399	Distal	65403	ExN_L1
chr13	112187130	112187630	501	P2_mut	P2_mut._.Rep1	2400	Distal	38555	ExN_L1
chr13	112197920	112198420	501	P2_mut	P2_mut._.Rep1	2401	Distal	27765	ExN_L1
chr13	112218757	112219257	501	P2_mut	P2_mut._.Rep2	2402	Distal	6928	ExN_L1
chr13	112288164	112288664	501	embryo_mut	embryo_mut._.Rep1	2403	Promoter	36	ExN_L1
chr13	112298785	112299285	501	P2_mut	P2_mut._.Rep1	2404	Intronic	10516	ExN_L1
chr13	112407733	112408233	501	P2_mut	P2_mut._.Rep2	2405	Distal	56086	ExN_L1
chr13	112463763	112464263	501	embryo_mut	embryo_mut._.Rep1	2406	Promoter	56	ExN_L1
chr13	112464610	112465110	501	P2_mut	P2_mut._.Rep2	2407	Intronic	789	ExN_L1
chr13	112469388	112469888	501	P2_mut	P2_mut._.Rep1	2408	Intronic	5567	ExN_L1
chr13	112506171	112506671	501	P2_mut	P2_mut._.Rep2	2409	Exonic	42350	ExN_L1
chr13	112509396	112509896	501	P2_mut	P2_mut._.Rep1	2410	Distal	45575	ExN_L1
chr13	112660434	112660934	501	embryo_mut	embryo_mut._.Rep1	2411	Promoter	66	ExN_L1
chr13	112674028	112674528	501	embryo_mut	embryo_mut._.Rep1	2412	Intronic	13511	ExN_L1
chr13	112760058	112760558	501	P2_mut	P2_mut._.Rep1	2413	Distal	40468	ExN_L1
chr13	112771469	112771969	501	embryo_mut	embryo_mut._.Rep1	2414	Distal	29057	ExN_L1
chr13	112800484	112800984	501	P2_mut	P2_mut._.Rep1	2415	Promoter	42	ExN_L1
chr13	112801026	112801526	501	P2_mut	P2_mut._.Rep2	2416	Intronic	498	ExN_L1
chr13	112834914	112835414	501	P2_mut	P2_mut._.Rep1	2417	Intronic	34386	ExN_L1
chr13	112840743	112841243	501	P2_mut	P2_mut._.Rep2	2418	Intronic	40215	ExN_L1
chr13	112927466	112927966	501	embryo_mut	embryo_mut._.Rep1	2419	Promoter	76	ExN_L1
chr13	112941810	112942310	501	embryo_mut	embryo_mut._.Rep1	2420	Intronic	14266	ExN_L1
chr13	112987462	112987962	501	embryo_mut	embryo_mut._.Rep1	2421	Promoter	89	ExN_L1
chr13	112998781	112999281	501	P2_mut	P2_mut._.Rep2	2422	Exonic	5162	ExN_L1
chr13	113031871	113032371	501	P2_mut	P2_mut._.Rep2	2423	Distal	3257	ExN_L1
chr13	113035857	113036357	501	embryo_mut	embryo_mut._.Rep1	2424	Promoter	123	ExN_L1
chr13	113046424	113046924	501	embryo_mut	embryo_mut._.Rep1	2425	Promoter	285	ExN_L1
chr13	113097446	113097946	501	embryo_mut	embryo_mut._.Rep1	2426	Intronic	3284	ExN_L1
chr13	113144666	113145166	501	P2_mut	P2_mut._.Rep2	2427	Distal	8839	ExN_L1
chr13	113262719	113263219	501	P2_mut	P2_mut._.Rep2	2428	Distal	53309	ExN_L1
chr13	113418056	113418556	501	embryo_mut	embryo_mut._.Rep1	2429	Distal	75757	ExN_L1
chr13	113464456	113464956	501	P2_mut	P2_mut._.Rep1	2430	Exonic	38137	ExN_L1
chr13	113550996	113551496	501	P2_mut	P2_mut._.Rep2	2431	Distal	48401	ExN_L1
chr13	113594196	113594696	501	P2_mut	P2_mut._.Rep2	2432	Exonic	24111	ExN_L1
chr13	113595927	113596427	501	P2_mut	P2_mut._.Rep2	2433	Intronic	22380	ExN_L1
chr13	113615045	113615545	501	P2_mut	P2_mut._.Rep2	2434	Intronic	3262	ExN_L1
chr13	113618385	113618885	501	embryo_mut	embryo_mut._.Rep1	2435	Promoter	70	ExN_L1
chr13	113641168	113641668	501	embryo_mut	embryo_mut._.Rep1	2436	Distal	14534	ExN_L1
chr13	113662977	113663477	501	P2_mut	P2_mut._.Rep2	2437	Exonic	448	ExN_L1
chr13	113697020	113697520	501	P2_mut	P2_mut._.Rep2	2438	Distal	33593	ExN_L1
chr13	113794205	113794705	501	embryo_mut	embryo_mut._.Rep1	2439	Promoter	52	ExN_L1
chr13	113795380	113795880	501	P2_mut	P2_mut._.Rep1	2440	Intronic	1121	ExN_L1
chr13	113822095	113822595	501	P2_mut	P2_mut._.Rep1	2441	Intronic	27836	ExN_L1
chr13	113870704	113871204	501	P2_mut	P2_mut._.Rep1	2442	Intronic	76445	ExN_L1
chr13	113888734	113889234	501	P2_mut	P2_mut._.Rep2	2443	Intronic	94475	ExN_L1
chr13	113911856	113912356	501	P2_mut	P2_mut._.Rep2	2444	Intronic	98773	ExN_L1
chr13	113941855	113942355	501	P2_mut	P2_mut._.Rep1	2445	Intronic	68774	ExN_L1
chr13	113966072	113966572	501	P2_mut	P2_mut._.Rep2	2446	Intronic	44557	ExN_L1
chr13	114077254	114077754	501	embryo_mut	embryo_mut._.Rep1	2447	Intronic	66623	ExN_L1
chr13	114109763	114110263	501	P2_mut	P2_mut._.Rep1	2448	Intronic	41578	ExN_L1
chr13	114130671	114131171	501	P2_mut	P2_mut._.Rep2	2449	Exonic	20670	ExN_L1
chr13	114142860	114143360	501	P2_mut	P2_mut._.Rep2	2450	Intronic	8481	ExN_L1
chr13	114219815	114220315	501	P2_mut	P2_mut._.Rep1	2451	Distal	68472	ExN_L1
chr13	114220600	114221100	501	P2_mut	P2_mut._.Rep2	2452	Distal	69257	ExN_L1
chr13	114327672	114328172	501	P2_mut	P2_mut._.Rep1	2453	Intronic	60171	ExN_L1
chr13	114351241	114351741	501	P2_mut	P2_mut._.Rep2	2454	Exonic	36602	ExN_L1
chr13	114387600	114388100	501	P2_mut	P2_mut._.Rep2	2455	Intronic	243	ExN_L1
chr13	114460150	114460650	501	P2_mut	P2_mut._.Rep2	2456	Promoter	1448	ExN_L1
chr13	114728524	114729024	501	P2_mut	P2_mut._.Rep2	2457	Distal	89462	ExN_L1
chr13	114817983	114818483	501	embryo_mut	embryo_mut._.Rep1	2458	Promoter	3	ExN_L1
chr13	114838297	114838797	501	P2_mut	P2_mut._.Rep1	2459	Intronic	20309	ExN_L1
chr13	114964119	114964619	501	embryo_mut	embryo_mut._.Rep1	2460	Intronic	32327	ExN_L1
chr13	114985782	114986282	501	P2_mut	P2_mut._.Rep1	2461	Intronic	53990	ExN_L1
chr13	114992168	114992668	501	embryo_mut	embryo_mut._.Rep1	2462	Exonic	60376	ExN_L1
chr13	115090010	115090510	501	P2_mut	P2_mut._.Rep2	2463	Intronic	101	ExN_L1
chr13	115346178	115346678	501	P2_mut	P2_mut._.Rep2	2464	Distal	244463	ExN_L1
chr13	115346998	115347498	501	embryo_mut	embryo_mut._.Rep1	2465	Distal	245283	ExN_L1
chr13	115673659	115674159	501	embryo_mut	embryo_mut._.Rep1	2466	Distal	571944	ExN_L1
chr13	115836324	115836824	501	P2_mut	P2_mut._.Rep1	2467	Distal	473113	ExN_L1
chr13	116002487	116002987	501	P2_mut	P2_mut._.Rep1	2468	Distal	306950	ExN_L1
chr13	116242407	116242907	501	P2_mut	P2_mut._.Rep1	2469	Distal	67030	ExN_L1
chr13	116522485	116522985	501	embryo_mut	embryo_mut._.Rep1	2470	Distal	213046	ExN_L1
chr13	116524020	116524520	501	P2_mut	P2_mut._.Rep2	2471	Distal	214581	ExN_L1
chr13	116660698	116661198	501	P2_mut	P2_mut._.Rep1	2472	Distal	218385	ExN_L1
chr13	116735235	116735735	501	P2_mut	P2_mut._.Rep2	2473	Distal	143848	ExN_L1
chr13	116782374	116782874	501	P2_mut	P2_mut._.Rep1	2474	Distal	96709	ExN_L1
chr13	116917360	116917860	501	P2_mut	P2_mut._.Rep2	2475	Intronic	38275	ExN_L1
chr13	116946372	116946872	501	P2_mut	P2_mut._.Rep2	2476	Intronic	67287	ExN_L1
chr13	117009986	117010486	501	P2_mut	P2_mut._.Rep1	2477	Intronic	15040	ExN_L1
chr13	117024205	117024705	501	embryo_mut	embryo_mut._.Rep1	2478	Intronic	821	ExN_L1
chr13	117025697	117026197	501	P2_mut	P2_mut._.Rep2	2479	Promoter	430	ExN_L1
chr13	117048978	117049478	501	P2_mut	P2_mut._.Rep1	2480	Distal	23711	ExN_L1
chr13	117220635	117221135	501	P2_mut	P2_mut._.Rep2	2481	Exonic	311	ExN_L1
chr13	117289566	117290066	501	P2_mut	P2_mut._.Rep1	2482	Distal	69242	ExN_L1
chr13	117311415	117311915	501	embryo_mut	embryo_mut._.Rep1	2483	Distal	91091	ExN_L1
chr13	117567228	117567728	501	P2_mut	P2_mut._.Rep1	2484	Distal	34841	ExN_L1
chr13	117601084	117601584	501	P2_mut	P2_mut._.Rep2	2485	Promoter	985	ExN_L1
chr13	117602157	117602657	501	embryo_mut	embryo_mut._.Rep1	2486	Promoter	86	ExN_L1
chr13	117602947	117603447	501	P2_mut	P2_mut._.Rep2	2487	Intronic	876	ExN_L1
chr13	117792821	117793321	501	P2_mut	P2_mut._.Rep2	2488	Intronic	73059	ExN_L1
chr13	117946798	117947298	501	P2_mut	P2_mut._.Rep1	2489	Intronic	227036	ExN_L1
chr13	118387049	118387549	501	P2_mut	P2_mut._.Rep1	2490	Promoter	46	ExN_L1
chr13	118449160	118449660	501	P2_mut	P2_mut._.Rep2	2491	Distal	62157	ExN_L1
chr13	118931352	118931852	501	P2_mut	P2_mut._.Rep2	2492	Distal	216902	ExN_L1
chr13	119256129	119256629	501	P2_mut	P2_mut._.Rep2	2493	Distal	118394	ExN_L1
chr13	119409011	119409511	501	embryo_mut	embryo_mut._.Rep1	2494	Promoter	3	ExN_L1
chr13	119412505	119413005	501	P2_mut	P2_mut._.Rep1	2495	Distal	3497	ExN_L1
chr13	119427608	119428108	501	P2_mut	P2_mut._.Rep1	2496	Promoter	741	ExN_L1
chr13	119428802	119429302	501	embryo_mut	embryo_mut._.Rep1	2497	Exonic	149	ExN_L1
chr13	119429988	119430488	501	P2_mut	P2_mut._.Rep2	2498	Exonic	1335	ExN_L1
chr13	119462481	119462981	501	embryo_mut	embryo_mut._.Rep1	2499	Promoter	27	ExN_L1
chr13	119631692	119632192	501	embryo_mut	embryo_mut._.Rep1	2500	Intronic	8122	ExN_L1
chr13	119690040	119690540	501	embryo_mut	embryo_mut._.Rep1	2501	Promoter	60	ExN_L1
chr13	119709809	119710309	501	P2_mut	P2_mut._.Rep1	2502	Distal	19707	ExN_L1
chr13	119713765	119714265	501	embryo_mut	embryo_mut._.Rep1	2503	Intronic	23663	ExN_L1
chr13	119731495	119731995	501	P2_mut	P2_mut._.Rep1	2504	Intronic	24136	ExN_L1
chr13	119741485	119741985	501	P2_mut	P2_mut._.Rep1	2505	Intronic	14146	ExN_L1
chr13	119753777	119754277	501	P2_mut	P2_mut._.Rep2	2506	Intronic	1854	ExN_L1
chr13	119755800	119756300	501	P2_mut	P2_mut._.Rep1	2507	Promoter	167	ExN_L1
chr13	119789788	119790288	501	embryo_mut	embryo_mut._.Rep1	2508	Intronic	419	ExN_L1
chr13	119790606	119791106	501	embryo_mut	embryo_mut._.Rep1	2509	Exonic	49	ExN_L1
chr13	119791321	119791821	501	embryo_mut	embryo_mut._.Rep1	2510	Promoter	448	ExN_L1
chr13	119800888	119801388	501	embryo_mut	embryo_mut._.Rep1	2511	Distal	10015	ExN_L1
chr14	4334336	4334836	501	P2_mut	P2_mut._.Rep2	1	Promoter	176	ExN_L1
chr14	5879108	5879608	501	P2_mut	P2_mut._.Rep2	2	Intronic	66326	ExN_L1
chr14	7749408	7749908	501	embryo_mut	embryo_mut._.Rep1	3	Distal	24410	ExN_L1
chr14	7765833	7766333	501	P2_mut	P2_mut._.Rep2	4	Distal	7985	ExN_L1
chr14	7777690	7778190	501	P2_mut	P2_mut._.Rep2	5	Distal	3870	ExN_L1
chr14	7809011	7809511	501	P2_mut	P2_mut._.Rep1	6	Distal	8695	ExN_L1
chr14	7817707	7818207	501	embryo_mut	embryo_mut._.Rep1	7	Promoter	0	ExN_L1
chr14	7818319	7818819	501	P2_mut	P2_mut._.Rep1	8	Intronic	611	ExN_L1
chr14	7847735	7848235	501	P2_mut	P2_mut._.Rep1	9	Intronic	30027	ExN_L1
chr14	7851125	7851625	501	P2_mut	P2_mut._.Rep2	10	Intronic	33417	ExN_L1
chr14	7851678	7852178	501	P2_mut	P2_mut._.Rep2	11	Intronic	33970	ExN_L1
chr14	7888697	7889197	501	P2_mut	P2_mut._.Rep1	12	Intronic	70989	ExN_L1
chr14	7924124	7924624	501	P2_mut	P2_mut._.Rep2	13	Intronic	69807	ExN_L1
chr14	7924725	7925225	501	P2_mut	P2_mut._.Rep2	14	Intronic	69206	ExN_L1
chr14	7936485	7936985	501	P2_mut	P2_mut._.Rep2	15	Intronic	57446	ExN_L1
chr14	7952254	7952754	501	P2_mut	P2_mut._.Rep1	16	Distal	41677	ExN_L1
chr14	7952977	7953477	501	P2_mut	P2_mut._.Rep1	17	Distal	40954	ExN_L1
chr14	7997123	7997623	501	P2_mut	P2_mut._.Rep1	18	Distal	3190	ExN_L1
chr14	8002615	8003115	501	embryo_mut	embryo_mut._.Rep1	19	Promoter	36	ExN_L1
chr14	8003148	8003648	501	P2_mut	P2_mut._.Rep1	20	Intronic	431	ExN_L1
chr14	8027965	8028465	501	P2_mut	P2_mut._.Rep1	21	Intronic	25248	ExN_L1
chr14	8080010	8080510	501	P2_mut	P2_mut._.Rep1	22	Promoter	52	ExN_L1
chr14	8080672	8081172	501	P2_mut	P2_mut._.Rep1	23	Intronic	608	ExN_L1
chr14	8097920	8098420	501	embryo_mut	embryo_mut._.Rep1	24	Promoter	42	ExN_L1
chr14	8139969	8140469	501	P2_mut	P2_mut._.Rep1	25	Intronic	15364	ExN_L1
chr14	8172742	8173242	501	P2_mut	P2_mut._.Rep1	26	Promoter	0	ExN_L1
chr14	8173520	8174020	501	P2_mut	P2_mut._.Rep2	27	Promoter	777	ExN_L1
chr14	8200447	8200947	501	P2_mut	P2_mut._.Rep2	28	Distal	13383	ExN_L1
chr14	8202000	8202500	501	P2_mut	P2_mut._.Rep2	29	Distal	11830	ExN_L1
chr14	8206201	8206701	501	P2_mut	P2_mut._.Rep2	30	Distal	7629	ExN_L1
chr14	8206976	8207476	501	P2_mut	P2_mut._.Rep2	31	Distal	6854	ExN_L1
chr14	8208871	8209371	501	P2_mut	P2_mut._.Rep2	32	Distal	4959	ExN_L1
chr14	8213900	8214400	501	embryo_mut	embryo_mut._.Rep1	33	Promoter	68	ExN_L1
chr14	8303592	8304092	501	P2_mut	P2_mut._.Rep1	34	Intronic	5933	ExN_L1
chr14	8317088	8317588	501	embryo_mut	embryo_mut._.Rep1	35	Intronic	226	ExN_L1
chr14	8329679	8330179	501	embryo_mut	embryo_mut._.Rep1	36	Distal	12363	ExN_L1
chr14	8346386	8346886	501	P2_mut	P2_mut._.Rep1	37	Distal	29070	ExN_L1
chr14	8462420	8462920	501	P2_mut	P2_mut._.Rep2	38	Intronic	83906	ExN_L1
chr14	8464316	8464816	501	embryo_mut	embryo_mut._.Rep1	39	Intronic	85802	ExN_L1
chr14	8511158	8511658	501	P2_mut	P2_mut._.Rep1	40	Intronic	132644	ExN_L1
chr14	8666056	8666556	501	embryo_mut	embryo_mut._.Rep1	41	Promoter	15	ExN_L1
chr14	9028787	9029287	501	P2_mut	P2_mut._.Rep1	42	Distal	139528	ExN_L1
chr14	9067633	9068133	501	P2_mut	P2_mut._.Rep1	43	Distal	178374	ExN_L1
chr14	9150762	9151262	501	embryo_mut	embryo_mut._.Rep1	44	Distal	261503	ExN_L1
chr14	9189635	9190135	501	P2_mut	P2_mut._.Rep1	45	Distal	300376	ExN_L1
chr14	9445702	9446202	501	P2_mut	P2_mut._.Rep2	46	Distal	438142	ExN_L1
chr14	9556203	9556703	501	P2_mut	P2_mut._.Rep2	47	Intronic	327641	ExN_L1
chr14	9613504	9614004	501	P2_mut	P2_mut._.Rep1	48	Intronic	270340	ExN_L1
chr14	9642487	9642987	501	P2_mut	P2_mut._.Rep1	49	Intronic	241357	ExN_L1
chr14	9811630	9812130	501	P2_mut	P2_mut._.Rep1	50	Intronic	72214	ExN_L1
chr14	9836363	9836863	501	P2_mut	P2_mut._.Rep2	51	Intronic	47481	ExN_L1
chr14	10368100	10368600	501	P2_mut	P2_mut._.Rep2	52	Intronic	85107	ExN_L1
chr14	10634555	10635055	501	P2_mut	P2_mut._.Rep1	53	Intronic	103747	ExN_L1
chr14	10647064	10647564	501	P2_mut	P2_mut._.Rep2	54	Intronic	91238	ExN_L1
chr14	10647657	10648157	501	P2_mut	P2_mut._.Rep2	55	Intronic	90645	ExN_L1
chr14	10683122	10683622	501	P2_mut	P2_mut._.Rep2	56	Intronic	55180	ExN_L1
chr14	10712283	10712783	501	P2_mut	P2_mut._.Rep1	57	Intronic	26019	ExN_L1
chr14	10778563	10779063	501	P2_mut	P2_mut._.Rep1	58	Exonic	40259	ExN_L1
chr14	10918439	10918939	501	embryo_mut	embryo_mut._.Rep1	59	Intronic	180135	ExN_L1
chr14	11133053	11133553	501	P2_mut	P2_mut._.Rep2	60	Intronic	28731	ExN_L1
chr14	11160714	11161214	501	P2_mut	P2_mut._.Rep1	61	Intronic	1070	ExN_L1
chr14	11161845	11162345	501	embryo_mut	embryo_mut._.Rep1	62	Promoter	59	ExN_L1
chr14	11223060	11223560	501	P2_mut	P2_mut._.Rep1	63	Distal	59166	ExN_L1
chr14	11279544	11280044	501	P2_mut	P2_mut._.Rep2	64	Distal	2682	ExN_L1
chr14	11503908	11504408	501	P2_mut	P2_mut._.Rep2	65	Distal	49394	ExN_L1
chr14	11531209	11531709	501	P2_mut	P2_mut._.Rep1	66	Distal	22093	ExN_L1
chr14	11553209	11553709	501	embryo_mut	embryo_mut._.Rep1	67	Promoter	93	ExN_L1
chr14	11556299	11556799	501	P2_mut	P2_mut._.Rep1	68	Intronic	2995	ExN_L1
chr14	11574485	11574985	501	P2_mut	P2_mut._.Rep1	69	Intronic	21181	ExN_L1
chr14	11618417	11618917	501	P2_mut	P2_mut._.Rep2	70	Intronic	65113	ExN_L1
chr14	11642885	11643385	501	P2_mut	P2_mut._.Rep2	71	Intronic	89581	ExN_L1
chr14	11670788	11671288	501	P2_mut	P2_mut._.Rep1	72	Intronic	117484	ExN_L1
chr14	11672829	11673329	501	P2_mut	P2_mut._.Rep1	73	Intronic	119525	ExN_L1
chr14	11683488	11683988	501	embryo_mut	embryo_mut._.Rep1	74	Intronic	130184	ExN_L1
chr14	11688121	11688621	501	P2_mut	P2_mut._.Rep2	75	Intronic	134817	ExN_L1
chr14	11708753	11709253	501	P2_mut	P2_mut._.Rep1	76	Intronic	155449	ExN_L1
chr14	11753631	11754131	501	P2_mut	P2_mut._.Rep2	77	Intronic	200327	ExN_L1
chr14	11761475	11761975	501	P2_mut	P2_mut._.Rep1	78	Intronic	208171	ExN_L1
chr14	11825529	11826029	501	P2_mut	P2_mut._.Rep1	79	Intronic	272225	ExN_L1
chr14	11852858	11853358	501	P2_mut	P2_mut._.Rep2	80	Intronic	299554	ExN_L1
chr14	11863400	11863900	501	P2_mut	P2_mut._.Rep2	81	Intronic	310096	ExN_L1
chr14	11996804	11997304	501	P2_mut	P2_mut._.Rep2	82	Intronic	192981	ExN_L1
chr14	12079161	12079661	501	P2_mut	P2_mut._.Rep2	83	Intronic	110624	ExN_L1
chr14	12084914	12085414	501	embryo_mut	embryo_mut._.Rep1	84	Intronic	104871	ExN_L1
chr14	12101261	12101761	501	P2_mut	P2_mut._.Rep2	85	Intronic	88524	ExN_L1
chr14	12104880	12105380	501	P2_mut	P2_mut._.Rep1	86	Intronic	84905	ExN_L1
chr14	12139717	12140217	501	P2_mut	P2_mut._.Rep2	87	Intronic	50068	ExN_L1
chr14	12163176	12163676	501	P2_mut	P2_mut._.Rep2	88	Intronic	26609	ExN_L1
chr14	12177185	12177685	501	P2_mut	P2_mut._.Rep1	89	Intronic	12600	ExN_L1
chr14	12184900	12185400	501	embryo_mut	embryo_mut._.Rep1	90	Intronic	4885	ExN_L1
chr14	12199924	12200424	501	embryo_mut	embryo_mut._.Rep1	91	Intronic	10137	ExN_L1
chr14	12283974	12284474	501	embryo_mut	embryo_mut._.Rep1	92	Promoter	20	ExN_L1
chr14	12284561	12285061	501	P2_mut	P2_mut._.Rep1	93	Intronic	607	ExN_L1
chr14	12337566	12338066	501	embryo_mut	embryo_mut._.Rep1	94	Distal	8027	ExN_L1
chr14	12345028	12345528	501	P2_mut	P2_mut._.Rep1	95	Exonic	565	ExN_L1
chr14	12346258	12346758	501	P2_mut	P2_mut._.Rep2	96	Promoter	642	ExN_L1
chr14	12378191	12378691	501	P2_mut	P2_mut._.Rep1	97	Intronic	32575	ExN_L1
chr14	12389115	12389615	501	embryo_mut	embryo_mut._.Rep1	98	Intronic	43499	ExN_L1
chr14	12399936	12400436	501	P2_mut	P2_mut._.Rep1	99	Intronic	54320	ExN_L1
chr14	12406693	12407193	501	P2_mut	P2_mut._.Rep2	100	Intronic	61077	ExN_L1
chr14	12421640	12422140	501	P2_mut	P2_mut._.Rep1	101	Intronic	76024	ExN_L1
chr14	12459702	12460202	501	P2_mut	P2_mut._.Rep1	102	Intronic	82005	ExN_L1
chr14	12559824	12560324	501	P2_mut	P2_mut._.Rep2	103	Intronic	18115	ExN_L1
chr14	12574307	12574807	501	P2_mut	P2_mut._.Rep2	104	Intronic	32598	ExN_L1
chr14	12592677	12593177	501	P2_mut	P2_mut._.Rep2	105	Intronic	50968	ExN_L1
chr14	12680991	12681491	501	P2_mut	P2_mut._.Rep1	106	Intronic	139282	ExN_L1
chr14	12718722	12719222	501	P2_mut	P2_mut._.Rep1	107	Intronic	104106	ExN_L1
chr14	12743425	12743925	501	P2_mut	P2_mut._.Rep1	108	Intronic	79403	ExN_L1
chr14	12776073	12776573	501	P2_mut	P2_mut._.Rep2	109	Intronic	46755	ExN_L1
chr14	12812276	12812776	501	P2_mut	P2_mut._.Rep1	110	Intronic	10552	ExN_L1
chr14	12821790	12822290	501	P2_mut	P2_mut._.Rep1	111	Intronic	1038	ExN_L1
chr14	12822877	12823377	501	embryo_mut	embryo_mut._.Rep1	112	Promoter	47	ExN_L1
chr14	12876753	12877253	501	P2_mut	P2_mut._.Rep2	113	Distal	53923	ExN_L1
chr14	13190789	13191289	501	P2_mut	P2_mut._.Rep1	114	Intronic	93598	ExN_L1
chr14	13262338	13262838	501	embryo_mut	embryo_mut._.Rep1	115	Intronic	22049	ExN_L1
chr14	13283939	13284439	501	P2_mut	P2_mut._.Rep2	116	Promoter	448	ExN_L1
chr14	13284454	13284954	501	P2_mut	P2_mut._.Rep2	117	Promoter	65	ExN_L1
chr14	13453655	13454155	501	P2_mut	P2_mut._.Rep1	118	Intronic	52	ExN_L1
chr14	13649817	13650317	501	P2_mut	P2_mut._.Rep1	119	Distal	20808	ExN_L1
chr14	13691399	13691899	501	P2_mut	P2_mut._.Rep2	120	Distal	20772	ExN_L1
chr14	13812787	13813287	501	embryo_mut	embryo_mut._.Rep1	121	Distal	119856	ExN_L1
chr14	13901725	13902225	501	P2_mut	P2_mut._.Rep1	122	Distal	30918	ExN_L1
chr14	13960036	13960536	501	embryo_mut	embryo_mut._.Rep1	123	Intronic	1026	ExN_L1
chr14	13960810	13961310	501	P2_mut	P2_mut._.Rep2	124	Intronic	252	ExN_L1
chr14	13961477	13961977	501	P2_mut	P2_mut._.Rep2	125	Promoter	413	ExN_L1
chr14	14012449	14012949	501	embryo_mut	embryo_mut._.Rep1	126	Exonic	207	ExN_L1
chr14	14067739	14068239	501	P2_mut	P2_mut._.Rep2	127	Intronic	52914	ExN_L1
chr14	14098535	14099035	501	embryo_mut	embryo_mut._.Rep1	128	Intronic	22118	ExN_L1
chr14	14120745	14121245	501	embryo_mut	embryo_mut._.Rep1	129	Promoter	90	ExN_L1
chr14	14346077	14346577	501	P2_mut	P2_mut._.Rep2	130	Promoter	167	ExN_L1
chr14	14439137	14439637	501	P2_mut	P2_mut._.Rep1	131	Distal	92376	ExN_L1
chr14	14441210	14441710	501	P2_mut	P2_mut._.Rep2	132	Distal	94449	ExN_L1
chr14	14494119	14494619	501	P2_mut	P2_mut._.Rep1	133	Distal	147358	ExN_L1
chr14	14702627	14703127	501	embryo_mut	embryo_mut._.Rep1	134	Promoter	147	ExN_L1
chr14	14832793	14833293	501	P2_mut	P2_mut._.Rep1	135	Intronic	12227	ExN_L1
chr14	14833435	14833935	501	P2_mut	P2_mut._.Rep1	136	Intronic	12869	ExN_L1
chr14	14863639	14864139	501	P2_mut	P2_mut._.Rep1	137	Intronic	1332	ExN_L1
chr14	14945995	14946495	501	P2_mut	P2_mut._.Rep2	138	Intronic	81022	ExN_L1
chr14	14960624	14961124	501	P2_mut	P2_mut._.Rep1	139	Intronic	95651	ExN_L1
chr14	14973656	14974156	501	P2_mut	P2_mut._.Rep1	140	Intronic	108683	ExN_L1
chr14	14985230	14985730	501	embryo_mut	embryo_mut._.Rep1	141	Intronic	120257	ExN_L1
chr14	15099217	15099717	501	P2_mut	P2_mut._.Rep2	142	Distal	234244	ExN_L1
chr14	15132164	15132664	501	P2_mut	P2_mut._.Rep1	143	Distal	226189	ExN_L1
chr14	15144461	15144961	501	P2_mut	P2_mut._.Rep2	144	Distal	213892	ExN_L1
chr14	15147238	15147738	501	P2_mut	P2_mut._.Rep1	145	Distal	211115	ExN_L1
chr14	15275264	15275764	501	P2_mut	P2_mut._.Rep2	146	Distal	83089	ExN_L1
chr14	15373006	15373506	501	P2_mut	P2_mut._.Rep2	147	Intronic	14651	ExN_L1
chr14	15376748	15377248	501	P2_mut	P2_mut._.Rep2	148	Intronic	18393	ExN_L1
chr14	15377330	15377830	501	P2_mut	P2_mut._.Rep2	149	Intronic	18975	ExN_L1
chr14	15410661	15411161	501	P2_mut	P2_mut._.Rep1	150	Intronic	25593	ExN_L1
chr14	15411171	15411671	501	P2_mut	P2_mut._.Rep1	151	Intronic	25083	ExN_L1
chr14	15437124	15437624	501	P2_mut	P2_mut._.Rep2	152	Promoter	809	ExN_L1
chr14	15437653	15438153	501	P2_mut	P2_mut._.Rep2	153	Promoter	280	ExN_L1
chr14	15438856	15439356	501	P2_mut	P2_mut._.Rep1	154	Promoter	118	ExN_L1
chr14	15458539	15459039	501	P2_mut	P2_mut._.Rep2	155	Distal	19801	ExN_L1
chr14	15604084	15604584	501	P2_mut	P2_mut._.Rep1	156	Distal	165346	ExN_L1
chr14	15606213	15606713	501	P2_mut	P2_mut._.Rep1	157	Distal	167475	ExN_L1
chr14	15613837	15614337	501	P2_mut	P2_mut._.Rep1	158	Distal	175099	ExN_L1
chr14	15614604	15615104	501	P2_mut	P2_mut._.Rep2	159	Distal	175866	ExN_L1
chr14	15769804	15770304	501	embryo_mut	embryo_mut._.Rep1	160	Distal	331066	ExN_L1
chr14	15924701	15925201	501	P2_mut	P2_mut._.Rep1	161	Distal	318375	ExN_L1
chr14	16200926	16201426	501	embryo_mut	embryo_mut._.Rep1	162	Distal	42150	ExN_L1
chr14	16242833	16243333	501	P2_mut	P2_mut._.Rep2	163	Intronic	243	ExN_L1
chr14	16249047	16249547	501	embryo_mut	embryo_mut._.Rep1	164	Promoter	16	ExN_L1
chr14	16260455	16260955	501	P2_mut	P2_mut._.Rep2	165	Exonic	10896	ExN_L1
chr14	16364852	16365352	501	embryo_mut	embryo_mut._.Rep1	166	Promoter	103	ExN_L1
chr14	16380155	16380655	501	P2_mut	P2_mut._.Rep2	167	Intronic	4041	ExN_L1
chr14	16574860	16575360	501	P2_mut	P2_mut._.Rep2	168	Exonic	365	ExN_L1
chr14	16576884	16577384	501	P2_mut	P2_mut._.Rep1	169	Intronic	1657	ExN_L1
chr14	16598336	16598836	501	P2_mut	P2_mut._.Rep2	170	Intronic	23109	ExN_L1
chr14	16738488	16738988	501	embryo_mut	embryo_mut._.Rep1	171	Intronic	163261	ExN_L1
chr14	16840894	16841394	501	P2_mut	P2_mut._.Rep1	172	Intronic	98540	ExN_L1
chr14	17005220	17005720	501	P2_mut	P2_mut._.Rep2	173	Intronic	65784	ExN_L1
chr14	17278261	17278761	501	P2_mut	P2_mut._.Rep2	174	Distal	196179	ExN_L1
chr14	17408698	17409198	501	P2_mut	P2_mut._.Rep1	175	Distal	252011	ExN_L1
chr14	17658993	17659493	501	P2_mut	P2_mut._.Rep1	176	Promoter	1716	ExN_L1
chr14	17660634	17661134	501	P2_mut	P2_mut._.Rep1	177	Promoter	75	ExN_L1
chr14	18097574	18098074	501	P2_mut	P2_mut._.Rep2	178	Distal	75914	ExN_L1
chr14	18107200	18107700	501	P2_mut	P2_mut._.Rep2	179	Distal	85540	ExN_L1
chr14	18238372	18238872	501	embryo_mut	embryo_mut._.Rep1	180	Intronic	483	ExN_L1
chr14	18239102	18239602	501	embryo_mut	embryo_mut._.Rep1	181	Promoter	245	ExN_L1
chr14	18270063	18270563	501	P2_mut	P2_mut._.Rep2	182	Promoter	672	ExN_L1
chr14	18270789	18271289	501	embryo_mut	embryo_mut._.Rep1	183	Promoter	52	ExN_L1
chr14	18271743	18272243	501	P2_mut	P2_mut._.Rep1	184	Promoter	856	ExN_L1
chr14	18331538	18332038	501	embryo_mut	embryo_mut._.Rep1	185	Promoter	55	ExN_L1
chr14	18468428	18468928	501	P2_mut	P2_mut._.Rep1	186	Distal	105166	ExN_L1
chr14	18485493	18485993	501	P2_mut	P2_mut._.Rep1	187	Distal	88101	ExN_L1
chr14	18500219	18500719	501	P2_mut	P2_mut._.Rep1	188	Distal	73375	ExN_L1
chr14	18586216	18586716	501	embryo_mut	embryo_mut._.Rep1	189	Intronic	12620	ExN_L1
chr14	18696351	18696851	501	P2_mut	P2_mut._.Rep2	190	Intronic	122755	ExN_L1
chr14	18893510	18894010	501	embryo_mut	embryo_mut._.Rep1	191	Promoter	132	ExN_L1
chr14	19042350	19042850	501	embryo_mut	embryo_mut._.Rep1	192	Distal	148972	ExN_L1
chr14	19735596	19736096	501	P2_mut	P2_mut._.Rep2	193	Distal	15410	ExN_L1
chr14	19748530	19749030	501	P2_mut	P2_mut._.Rep2	194	Distal	2476	ExN_L1
chr14	19751110	19751610	501	P2_mut	P2_mut._.Rep2	195	Exonic	102	ExN_L1
chr14	19760648	19761148	501	P2_mut	P2_mut._.Rep2	196	Intronic	7311	ExN_L1
chr14	19769044	19769544	501	embryo_mut	embryo_mut._.Rep1	197	Intronic	1083	ExN_L1
chr14	19774140	19774640	501	P2_mut	P2_mut._.Rep1	198	Intronic	6179	ExN_L1
chr14	19823609	19824109	501	embryo_mut	embryo_mut._.Rep1	199	Promoter	35	ExN_L1
chr14	19825410	19825910	501	P2_mut	P2_mut._.Rep2	200	Promoter	1836	ExN_L1
chr14	19839781	19840281	501	P2_mut	P2_mut._.Rep2	201	Intronic	1105	ExN_L1
chr14	19859106	19859606	501	embryo_mut	embryo_mut._.Rep1	202	Distal	505	ExN_L1
chr14	19904980	19905480	501	P2_mut	P2_mut._.Rep1	203	Intronic	45367	ExN_L1
chr14	19905695	19906195	501	P2_mut	P2_mut._.Rep2	204	Intronic	46082	ExN_L1
chr14	19953069	19953569	501	P2_mut	P2_mut._.Rep2	205	Intronic	23373	ExN_L1
chr14	19961362	19961862	501	P2_mut	P2_mut._.Rep1	206	Intronic	15080	ExN_L1
chr14	19974823	19975323	501	P2_mut	P2_mut._.Rep1	207	Intronic	1619	ExN_L1
chr14	19976952	19977452	501	embryo_mut	embryo_mut._.Rep1	208	Promoter	46	ExN_L1
chr14	19977526	19978026	501	P2_mut	P2_mut._.Rep1	209	Promoter	526	ExN_L1
chr14	19986975	19987475	501	embryo_mut	embryo_mut._.Rep1	210	Distal	9975	ExN_L1
chr14	20082871	20083371	501	embryo_mut	embryo_mut._.Rep1	211	Promoter	50	ExN_L1
chr14	20181552	20182052	501	embryo_mut	embryo_mut._.Rep1	212	Promoter	19	ExN_L1
chr14	20250689	20251189	501	P2_mut	P2_mut._.Rep1	213	Distal	18222	ExN_L1
chr14	20294362	20294862	501	embryo_mut	embryo_mut._.Rep1	214	Promoter	77	ExN_L1
chr14	20347826	20348326	501	embryo_mut	embryo_mut._.Rep1	215	Promoter	44	ExN_L1
chr14	20388696	20389196	501	embryo_mut	embryo_mut._.Rep1	216	Promoter	35	ExN_L1
chr14	20393371	20393871	501	embryo_mut	embryo_mut._.Rep1	217	Promoter	65	ExN_L1
chr14	20451576	20452076	501	P2_mut	P2_mut._.Rep1	218	Intronic	398	ExN_L1
chr14	20479718	20480218	501	P2_mut	P2_mut._.Rep1	219	Exonic	164	ExN_L1
chr14	20496743	20497243	501	P2_mut	P2_mut._.Rep2	220	Promoter	91	ExN_L1
chr14	20546319	20546819	501	embryo_mut	embryo_mut._.Rep1	221	Promoter	3	ExN_L1
chr14	20618813	20619313	501	P2_mut	P2_mut._.Rep2	222	Promoter	708	ExN_L1
chr14	20640055	20640555	501	P2_mut	P2_mut._.Rep1	223	Distal	16234	ExN_L1
chr14	20640778	20641278	501	embryo_mut	embryo_mut._.Rep1	224	Distal	15511	ExN_L1
chr14	20658233	20658733	501	P2_mut	P2_mut._.Rep2	225	Promoter	1942	ExN_L1
chr14	20660952	20661452	501	P2_mut	P2_mut._.Rep2	226	Exonic	3371	ExN_L1
chr14	20674072	20674572	501	embryo_mut	embryo_mut._.Rep1	227	Promoter	0	ExN_L1
chr14	20695125	20695625	501	embryo_mut	embryo_mut._.Rep1	228	Exonic	406	ExN_L1
chr14	20696965	20697465	501	P2_mut	P2_mut._.Rep1	229	Intronic	2246	ExN_L1
chr14	20702826	20703326	501	embryo_mut	embryo_mut._.Rep1	230	Promoter	22	ExN_L1
chr14	20707249	20707749	501	P2_mut	P2_mut._.Rep2	231	Promoter	52	ExN_L1
chr14	20707786	20708286	501	P2_mut	P2_mut._.Rep1	232	Exonic	483	ExN_L1
chr14	20724036	20724536	501	P2_mut	P2_mut._.Rep1	233	Exonic	10275	ExN_L1
chr14	20734384	20734884	501	embryo_mut	embryo_mut._.Rep1	234	Promoter	71	ExN_L1
chr14	20741117	20741617	501	P2_mut	P2_mut._.Rep1	235	Intronic	6804	ExN_L1
chr14	20746150	20746650	501	P2_mut	P2_mut._.Rep1	236	Intronic	11837	ExN_L1
chr14	20759547	20760047	501	P2_mut	P2_mut._.Rep1	237	Intronic	25234	ExN_L1
chr14	20765875	20766375	501	P2_mut	P2_mut._.Rep1	238	Intronic	27962	ExN_L1
chr14	20793065	20793565	501	P2_mut	P2_mut._.Rep1	239	Promoter	772	ExN_L1
chr14	20793900	20794400	501	P2_mut	P2_mut._.Rep1	240	Promoter	61	ExN_L1
chr14	20796611	20797111	501	P2_mut	P2_mut._.Rep1	241	Distal	2621	ExN_L1
chr14	20804887	20805387	501	P2_mut	P2_mut._.Rep2	242	Distal	10897	ExN_L1
chr14	20827888	20828388	501	P2_mut	P2_mut._.Rep2	243	Distal	8523	ExN_L1
chr14	20836539	20837039	501	P2_mut	P2_mut._.Rep2	244	Intronic	126	ExN_L1
chr14	20845588	20846088	501	embryo_mut	embryo_mut._.Rep1	245	Distal	9175	ExN_L1
chr14	20891935	20892435	501	embryo_mut	embryo_mut._.Rep1	246	Distal	37247	ExN_L1
chr14	20914467	20914967	501	P2_mut	P2_mut._.Rep2	247	Distal	14715	ExN_L1
chr14	20929080	20929580	501	embryo_mut	embryo_mut._.Rep1	248	Promoter	102	ExN_L1
chr14	20929993	20930493	501	P2_mut	P2_mut._.Rep2	249	Intronic	809	ExN_L1
chr14	20994392	20994892	501	P2_mut	P2_mut._.Rep2	250	Intronic	57799	ExN_L1
chr14	21018914	21019414	501	P2_mut	P2_mut._.Rep1	251	Intronic	33277	ExN_L1
chr14	21052220	21052720	501	P2_mut	P2_mut._.Rep2	252	Promoter	27	ExN_L1
chr14	21075850	21076350	501	P2_mut	P2_mut._.Rep1	253	Intronic	51	ExN_L1
chr14	21136844	21137344	501	embryo_mut	embryo_mut._.Rep1	254	Intronic	60941	ExN_L1
chr14	21252136	21252636	501	embryo_mut	embryo_mut._.Rep1	255	Intronic	99081	ExN_L1
chr14	21253877	21254377	501	embryo_mut	embryo_mut._.Rep1	256	Intronic	97340	ExN_L1
chr14	21335829	21336329	501	P2_mut	P2_mut._.Rep1	257	Intronic	15388	ExN_L1
chr14	21369048	21369548	501	embryo_mut	embryo_mut._.Rep1	258	Intronic	17829	ExN_L1
chr14	21402154	21402654	501	embryo_mut	embryo_mut._.Rep1	259	Intronic	50935	ExN_L1
chr14	21488688	21489188	501	P2_mut	P2_mut._.Rep2	260	Distal	10831	ExN_L1
chr14	21499003	21499503	501	P2_mut	P2_mut._.Rep1	261	Promoter	516	ExN_L1
chr14	21499529	21500029	501	P2_mut	P2_mut._.Rep1	262	Promoter	5	ExN_L1
chr14	21500123	21500623	501	P2_mut	P2_mut._.Rep1	263	Intronic	511	ExN_L1
chr14	21500753	21501253	501	embryo_mut	embryo_mut._.Rep1	264	Exonic	117	ExN_L1
chr14	21523910	21524410	501	P2_mut	P2_mut._.Rep2	265	Intronic	23274	ExN_L1
chr14	21534482	21534982	501	P2_mut	P2_mut._.Rep1	266	Intronic	33846	ExN_L1
chr14	21558506	21559006	501	P2_mut	P2_mut._.Rep2	267	Intronic	57870	ExN_L1
chr14	21607596	21608096	501	P2_mut	P2_mut._.Rep1	268	Intronic	106729	ExN_L1
chr14	21631628	21632128	501	P2_mut	P2_mut._.Rep1	269	Intronic	82697	ExN_L1
chr14	21657383	21657883	501	embryo_mut	embryo_mut._.Rep1	270	Intronic	56942	ExN_L1
chr14	21659550	21660050	501	P2_mut	P2_mut._.Rep1	271	Intronic	54775	ExN_L1
chr14	21678500	21679000	501	P2_mut	P2_mut._.Rep1	272	Intronic	35825	ExN_L1
chr14	21679732	21680232	501	P2_mut	P2_mut._.Rep2	273	Intronic	34593	ExN_L1
chr14	21691101	21691601	501	P2_mut	P2_mut._.Rep2	274	Intronic	23224	ExN_L1
chr14	21706065	21706565	501	P2_mut	P2_mut._.Rep1	275	Intronic	8260	ExN_L1
chr14	21707152	21707652	501	embryo_mut	embryo_mut._.Rep1	276	Intronic	7173	ExN_L1
chr14	21710713	21711213	501	P2_mut	P2_mut._.Rep1	277	Intronic	3612	ExN_L1
chr14	21741700	21742200	501	P2_mut	P2_mut._.Rep2	278	Intronic	928	ExN_L1
chr14	21750245	21750745	501	embryo_mut	embryo_mut._.Rep1	279	Promoter	35	ExN_L1
chr14	21750919	21751419	501	P2_mut	P2_mut._.Rep2	280	Intronic	382	ExN_L1
chr14	21825841	21826341	501	P2_mut	P2_mut._.Rep2	281	Distal	5469	ExN_L1
chr14	21830991	21831491	501	embryo_mut	embryo_mut._.Rep1	282	Promoter	319	ExN_L1
chr14	21831647	21832147	501	P2_mut	P2_mut._.Rep2	283	Exonic	335	ExN_L1
chr14	21847184	21847684	501	P2_mut	P2_mut._.Rep1	284	Promoter	143	ExN_L1
chr14	21848191	21848691	501	P2_mut	P2_mut._.Rep1	285	Exonic	468	ExN_L1
chr14	21848755	21849255	501	P2_mut	P2_mut._.Rep2	286	Promoter	94	ExN_L1
chr14	21853326	21853826	501	embryo_mut	embryo_mut._.Rep1	287	Intronic	4665	ExN_L1
chr14	21985916	21986416	501	P2_mut	P2_mut._.Rep1	288	Exonic	3434	ExN_L1
chr14	21987605	21988105	501	embryo_mut	embryo_mut._.Rep1	289	Exonic	1745	ExN_L1
chr14	21988194	21988694	501	embryo_mut	embryo_mut._.Rep1	290	Intronic	1156	ExN_L1
chr14	22019482	22019982	501	P2_mut	P2_mut._.Rep2	291	Promoter	19	ExN_L1
chr14	22020789	22021289	501	embryo_mut	embryo_mut._.Rep1	292	Intronic	1326	ExN_L1
chr14	22052126	22052626	501	P2_mut	P2_mut._.Rep2	293	Intronic	32663	ExN_L1
chr14	22197894	22198394	501	P2_mut	P2_mut._.Rep1	294	Intronic	178431	ExN_L1
chr14	22198603	22199103	501	P2_mut	P2_mut._.Rep1	295	Intronic	179140	ExN_L1
chr14	22213474	22213974	501	P2_mut	P2_mut._.Rep2	296	Intronic	194011	ExN_L1
chr14	22256103	22256603	501	P2_mut	P2_mut._.Rep2	297	Intronic	236640	ExN_L1
chr14	22265153	22265653	501	embryo_mut	embryo_mut._.Rep1	298	Intronic	245690	ExN_L1
chr14	22281618	22282118	501	embryo_mut	embryo_mut._.Rep1	299	Intronic	260588	ExN_L1
chr14	22353605	22354105	501	P2_mut	P2_mut._.Rep1	300	Intronic	188601	ExN_L1
chr14	22385195	22385695	501	P2_mut	P2_mut._.Rep1	301	Intronic	157011	ExN_L1
chr14	22424949	22425449	501	embryo_mut	embryo_mut._.Rep1	302	Intronic	117257	ExN_L1
chr14	22445537	22446037	501	P2_mut	P2_mut._.Rep2	303	Intronic	96669	ExN_L1
chr14	22514667	22515167	501	embryo_mut	embryo_mut._.Rep1	304	Intronic	27539	ExN_L1
chr14	22686687	22687187	501	P2_mut	P2_mut._.Rep2	305	Intronic	102530	ExN_L1
chr14	22964810	22965310	501	P2_mut	P2_mut._.Rep1	306	Intronic	129510	ExN_L1
chr14	23016095	23016595	501	P2_mut	P2_mut._.Rep2	307	Intronic	78225	ExN_L1
chr14	23131532	23132032	501	P2_mut	P2_mut._.Rep2	308	Distal	37210	ExN_L1
chr14	23195063	23195563	501	P2_mut	P2_mut._.Rep2	309	Distal	98329	ExN_L1
chr14	23198558	23199058	501	P2_mut	P2_mut._.Rep2	310	Distal	94834	ExN_L1
chr14	23335003	23335503	501	P2_mut	P2_mut._.Rep2	311	Intronic	41609	ExN_L1
chr14	23360294	23360794	501	P2_mut	P2_mut._.Rep2	312	Intronic	66900	ExN_L1
chr14	23371652	23372152	501	P2_mut	P2_mut._.Rep2	313	Intronic	78258	ExN_L1
chr14	23421113	23421613	501	embryo_mut	embryo_mut._.Rep1	314	Intronic	121922	ExN_L1
chr14	23426404	23426904	501	P2_mut	P2_mut._.Rep2	315	Intronic	116631	ExN_L1
chr14	23469172	23469672	501	P2_mut	P2_mut._.Rep1	316	Intronic	73863	ExN_L1
chr14	23627390	23627890	501	P2_mut	P2_mut._.Rep1	317	Intronic	72841	ExN_L1
chr14	23638077	23638577	501	P2_mut	P2_mut._.Rep2	318	Intronic	83528	ExN_L1
chr14	23660362	23660862	501	P2_mut	P2_mut._.Rep1	319	Intronic	105813	ExN_L1
chr14	23684308	23684808	501	P2_mut	P2_mut._.Rep2	320	Intronic	129759	ExN_L1
chr14	23690871	23691371	501	P2_mut	P2_mut._.Rep1	321	Intronic	136322	ExN_L1
chr14	23718628	23719128	501	P2_mut	P2_mut._.Rep2	322	Intronic	164079	ExN_L1
chr14	23719189	23719689	501	P2_mut	P2_mut._.Rep2	323	Intronic	164640	ExN_L1
chr14	23723926	23724426	501	P2_mut	P2_mut._.Rep1	324	Intronic	169377	ExN_L1
chr14	23791375	23791875	501	P2_mut	P2_mut._.Rep2	325	Intronic	176146	ExN_L1
chr14	23809110	23809610	501	P2_mut	P2_mut._.Rep1	326	Intronic	158411	ExN_L1
chr14	23827252	23827752	501	P2_mut	P2_mut._.Rep2	327	Intronic	140269	ExN_L1
chr14	23828762	23829262	501	P2_mut	P2_mut._.Rep1	328	Intronic	138759	ExN_L1
chr14	23838379	23838879	501	P2_mut	P2_mut._.Rep1	329	Intronic	129142	ExN_L1
chr14	23858435	23858935	501	P2_mut	P2_mut._.Rep2	330	Intronic	109086	ExN_L1
chr14	23859018	23859518	501	P2_mut	P2_mut._.Rep1	331	Intronic	108503	ExN_L1
chr14	23870478	23870978	501	P2_mut	P2_mut._.Rep1	332	Intronic	97043	ExN_L1
chr14	23875682	23876182	501	P2_mut	P2_mut._.Rep1	333	Intronic	91839	ExN_L1
chr14	23910941	23911441	501	P2_mut	P2_mut._.Rep1	334	Intronic	56580	ExN_L1
chr14	23922730	23923230	501	P2_mut	P2_mut._.Rep1	335	Intronic	44791	ExN_L1
chr14	23936146	23936646	501	P2_mut	P2_mut._.Rep2	336	Intronic	31375	ExN_L1
chr14	24001951	24002451	501	P2_mut	P2_mut._.Rep2	337	Intronic	2003	ExN_L1
chr14	24003474	24003974	501	P2_mut	P2_mut._.Rep2	338	Promoter	480	ExN_L1
chr14	24004168	24004668	501	P2_mut	P2_mut._.Rep2	339	Promoter	212	ExN_L1
chr14	24004931	24005431	501	P2_mut	P2_mut._.Rep2	340	Intronic	189	ExN_L1
chr14	24014971	24015471	501	P2_mut	P2_mut._.Rep2	341	Promoter	729	ExN_L1
chr14	24026662	24027162	501	P2_mut	P2_mut._.Rep2	342	Distal	12420	ExN_L1
chr14	24067542	24068042	501	P2_mut	P2_mut._.Rep1	343	Distal	14456	ExN_L1
chr14	24172057	24172557	501	P2_mut	P2_mut._.Rep2	344	Intronic	5679	ExN_L1
chr14	24181894	24182394	501	P2_mut	P2_mut._.Rep1	345	Intronic	4156	ExN_L1
chr14	24191584	24192084	501	P2_mut	P2_mut._.Rep1	346	Intronic	13846	ExN_L1
chr14	24196853	24197353	501	P2_mut	P2_mut._.Rep1	347	Intronic	19115	ExN_L1
chr14	24205582	24206082	501	P2_mut	P2_mut._.Rep2	348	Intronic	27844	ExN_L1
chr14	24214229	24214729	501	P2_mut	P2_mut._.Rep2	349	Intronic	31440	ExN_L1
chr14	24222670	24223170	501	P2_mut	P2_mut._.Rep2	350	Intronic	22999	ExN_L1
chr14	24245262	24245762	501	P2_mut	P2_mut._.Rep2	351	Exonic	407	ExN_L1
chr14	24486832	24487332	501	embryo_mut	embryo_mut._.Rep1	352	Promoter	35	ExN_L1
chr14	24490417	24490917	501	embryo_mut	embryo_mut._.Rep1	353	Promoter	13	ExN_L1
chr14	24491169	24491669	501	P2_mut	P2_mut._.Rep1	354	Intronic	737	ExN_L1
chr14	24500455	24500955	501	P2_mut	P2_mut._.Rep1	355	Distal	10023	ExN_L1
chr14	24526351	24526851	501	P2_mut	P2_mut._.Rep2	356	Distal	35919	ExN_L1
chr14	24535048	24535548	501	P2_mut	P2_mut._.Rep1	357	Distal	44616	ExN_L1
chr14	24551094	24551594	501	P2_mut	P2_mut._.Rep2	358	Distal	60662	ExN_L1
chr14	24565605	24566105	501	P2_mut	P2_mut._.Rep2	359	Distal	51455	ExN_L1
chr14	24578738	24579238	501	embryo_mut	embryo_mut._.Rep1	360	Distal	38322	ExN_L1
chr14	24579533	24580033	501	P2_mut	P2_mut._.Rep2	361	Distal	37527	ExN_L1
chr14	24586899	24587399	501	P2_mut	P2_mut._.Rep1	362	Distal	30161	ExN_L1
chr14	24587980	24588480	501	P2_mut	P2_mut._.Rep1	363	Distal	29080	ExN_L1
chr14	24606285	24606785	501	P2_mut	P2_mut._.Rep1	364	Distal	10775	ExN_L1
chr14	24616257	24616757	501	P2_mut	P2_mut._.Rep1	365	Distal	803	ExN_L1
chr14	24618673	24619173	501	P2_mut	P2_mut._.Rep1	366	Distal	1611	ExN_L1
chr14	24633191	24633691	501	P2_mut	P2_mut._.Rep2	367	Distal	11302	ExN_L1
chr14	24652503	24653003	501	embryo_mut	embryo_mut._.Rep1	368	Distal	30614	ExN_L1
chr14	24731656	24732156	501	P2_mut	P2_mut._.Rep2	369	Distal	109767	ExN_L1
chr14	24749181	24749681	501	P2_mut	P2_mut._.Rep2	370	Distal	127292	ExN_L1
chr14	24757341	24757841	501	P2_mut	P2_mut._.Rep1	371	Distal	135452	ExN_L1
chr14	24760956	24761456	501	P2_mut	P2_mut._.Rep1	372	Distal	139067	ExN_L1
chr14	24768275	24768775	501	P2_mut	P2_mut._.Rep2	373	Distal	146386	ExN_L1
chr14	24779202	24779702	501	embryo_mut	embryo_mut._.Rep1	374	Distal	157313	ExN_L1
chr14	24793782	24794282	501	P2_mut	P2_mut._.Rep2	375	Distal	171893	ExN_L1
chr14	24827812	24828312	501	P2_mut	P2_mut._.Rep1	376	Distal	205923	ExN_L1
chr14	24840817	24841317	501	P2_mut	P2_mut._.Rep1	377	Distal	218928	ExN_L1
chr14	24859698	24860198	501	P2_mut	P2_mut._.Rep1	378	Distal	237809	ExN_L1
chr14	24865872	24866372	501	P2_mut	P2_mut._.Rep2	379	Distal	243983	ExN_L1
chr14	24870986	24871486	501	P2_mut	P2_mut._.Rep1	380	Distal	249097	ExN_L1
chr14	24874766	24875266	501	P2_mut	P2_mut._.Rep2	381	Distal	252877	ExN_L1
chr14	24900550	24901050	501	P2_mut	P2_mut._.Rep2	382	Distal	242440	ExN_L1
chr14	24908384	24908884	501	P2_mut	P2_mut._.Rep2	383	Distal	234606	ExN_L1
chr14	24911235	24911735	501	P2_mut	P2_mut._.Rep2	384	Distal	231755	ExN_L1
chr14	24911950	24912450	501	P2_mut	P2_mut._.Rep2	385	Distal	231040	ExN_L1
chr14	24949898	24950398	501	P2_mut	P2_mut._.Rep1	386	Distal	193092	ExN_L1
chr14	24960162	24960662	501	embryo_mut	embryo_mut._.Rep1	387	Distal	182828	ExN_L1
chr14	24970894	24971394	501	P2_mut	P2_mut._.Rep1	388	Distal	172096	ExN_L1
chr14	24986144	24986644	501	P2_mut	P2_mut._.Rep2	389	Distal	156846	ExN_L1
chr14	24993689	24994189	501	P2_mut	P2_mut._.Rep1	390	Distal	149301	ExN_L1
chr14	24995121	24995621	501	P2_mut	P2_mut._.Rep1	391	Distal	147869	ExN_L1
chr14	25015205	25015705	501	P2_mut	P2_mut._.Rep2	392	Distal	127785	ExN_L1
chr14	25015918	25016418	501	P2_mut	P2_mut._.Rep2	393	Distal	127072	ExN_L1
chr14	25074924	25075424	501	P2_mut	P2_mut._.Rep2	394	Distal	68066	ExN_L1
chr14	25096470	25096970	501	P2_mut	P2_mut._.Rep2	395	Distal	46520	ExN_L1
chr14	25107935	25108435	501	P2_mut	P2_mut._.Rep1	396	Distal	35055	ExN_L1
chr14	25126376	25126876	501	P2_mut	P2_mut._.Rep2	397	Distal	16614	ExN_L1
chr14	25127545	25128045	501	P2_mut	P2_mut._.Rep2	398	Distal	15445	ExN_L1
chr14	25135334	25135834	501	P2_mut	P2_mut._.Rep1	399	Distal	7656	ExN_L1
chr14	25167497	25167997	501	P2_mut	P2_mut._.Rep1	400	Distal	24505	ExN_L1
chr14	25185625	25186125	501	P2_mut	P2_mut._.Rep1	401	Distal	42633	ExN_L1
chr14	25186516	25187016	501	P2_mut	P2_mut._.Rep2	402	Distal	43524	ExN_L1
chr14	25225144	25225644	501	P2_mut	P2_mut._.Rep2	403	Distal	82152	ExN_L1
chr14	25229526	25230026	501	P2_mut	P2_mut._.Rep2	404	Distal	86534	ExN_L1
chr14	25270300	25270800	501	P2_mut	P2_mut._.Rep1	405	Distal	127308	ExN_L1
chr14	25279816	25280316	501	P2_mut	P2_mut._.Rep1	406	Distal	121695	ExN_L1
chr14	25301988	25302488	501	P2_mut	P2_mut._.Rep1	407	Distal	99523	ExN_L1
chr14	25318021	25318521	501	P2_mut	P2_mut._.Rep1	408	Distal	83490	ExN_L1
chr14	25341052	25341552	501	P2_mut	P2_mut._.Rep1	409	Distal	60459	ExN_L1
chr14	25350365	25350865	501	embryo_mut	embryo_mut._.Rep1	410	Distal	51146	ExN_L1
chr14	25370714	25371214	501	P2_mut	P2_mut._.Rep1	411	Distal	30797	ExN_L1
chr14	25371552	25372052	501	P2_mut	P2_mut._.Rep1	412	Distal	29959	ExN_L1
chr14	25377777	25378277	501	embryo_mut	embryo_mut._.Rep1	413	Distal	23734	ExN_L1
chr14	25383427	25383927	501	P2_mut	P2_mut._.Rep2	414	Distal	18084	ExN_L1
chr14	25397122	25397622	501	P2_mut	P2_mut._.Rep1	415	Distal	4389	ExN_L1
chr14	25407351	25407851	501	P2_mut	P2_mut._.Rep1	416	Distal	5838	ExN_L1
chr14	25421594	25422094	501	embryo_mut	embryo_mut._.Rep1	417	Distal	19796	ExN_L1
chr14	25456632	25457132	501	P2_mut	P2_mut._.Rep1	418	Distal	911	ExN_L1
chr14	25457564	25458064	501	embryo_mut	embryo_mut._.Rep1	419	Promoter	19	ExN_L1
chr14	25458887	25459387	501	embryo_mut	embryo_mut._.Rep1	420	Promoter	47	ExN_L1
chr14	25459892	25460392	501	P2_mut	P2_mut._.Rep2	421	Intronic	956	ExN_L1
chr14	25460973	25461473	501	P2_mut	P2_mut._.Rep1	422	Intronic	94	ExN_L1
chr14	25479651	25480151	501	P2_mut	P2_mut._.Rep1	423	Intronic	18772	ExN_L1
chr14	25483894	25484394	501	P2_mut	P2_mut._.Rep2	424	Intronic	23015	ExN_L1
chr14	25488114	25488614	501	P2_mut	P2_mut._.Rep2	425	Intronic	27235	ExN_L1
chr14	25492962	25493462	501	P2_mut	P2_mut._.Rep1	426	Intronic	32083	ExN_L1
chr14	25494033	25494533	501	P2_mut	P2_mut._.Rep2	427	Intronic	33154	ExN_L1
chr14	25494609	25495109	501	P2_mut	P2_mut._.Rep2	428	Intronic	33730	ExN_L1
chr14	25496219	25496719	501	P2_mut	P2_mut._.Rep2	429	Intronic	35340	ExN_L1
chr14	25497627	25498127	501	P2_mut	P2_mut._.Rep1	430	Intronic	36561	ExN_L1
chr14	25501481	25501981	501	P2_mut	P2_mut._.Rep2	431	Intronic	32707	ExN_L1
chr14	25509444	25509944	501	P2_mut	P2_mut._.Rep1	432	Intronic	24744	ExN_L1
chr14	25512663	25513163	501	P2_mut	P2_mut._.Rep1	433	Intronic	21525	ExN_L1
chr14	25516615	25517115	501	P2_mut	P2_mut._.Rep1	434	Intronic	17573	ExN_L1
chr14	25520912	25521412	501	P2_mut	P2_mut._.Rep1	435	Intronic	13276	ExN_L1
chr14	25524391	25524891	501	P2_mut	P2_mut._.Rep2	436	Intronic	9797	ExN_L1
chr14	25546987	25547487	501	P2_mut	P2_mut._.Rep1	437	Intronic	12797	ExN_L1
chr14	25550431	25550931	501	P2_mut	P2_mut._.Rep1	438	Intronic	16241	ExN_L1
chr14	25553254	25553754	501	P2_mut	P2_mut._.Rep2	439	Intronic	19064	ExN_L1
chr14	25555373	25555873	501	P2_mut	P2_mut._.Rep1	440	Intronic	21183	ExN_L1
chr14	25557347	25557847	501	P2_mut	P2_mut._.Rep1	441	Intronic	23157	ExN_L1
chr14	25565610	25566110	501	P2_mut	P2_mut._.Rep2	442	Intronic	20943	ExN_L1
chr14	25585790	25586290	501	P2_mut	P2_mut._.Rep1	443	Promoter	763	ExN_L1
chr14	25586439	25586939	501	P2_mut	P2_mut._.Rep2	444	Promoter	114	ExN_L1
chr14	25587686	25588186	501	P2_mut	P2_mut._.Rep2	445	Exonic	1131	ExN_L1
chr14	25589546	25590046	501	P2_mut	P2_mut._.Rep2	446	Exonic	2991	ExN_L1
chr14	25593838	25594338	501	P2_mut	P2_mut._.Rep2	447	Intronic	151	ExN_L1
chr14	25604635	25605135	501	P2_mut	P2_mut._.Rep1	448	Exonic	1371	ExN_L1
chr14	25607035	25607535	501	P2_mut	P2_mut._.Rep2	449	Intronic	3771	ExN_L1
chr14	25607847	25608347	501	P2_mut	P2_mut._.Rep1	450	Intronic	4583	ExN_L1
chr14	25610699	25611199	501	P2_mut	P2_mut._.Rep2	451	Intronic	7435	ExN_L1
chr14	25633819	25634319	501	embryo_mut	embryo_mut._.Rep1	452	Intronic	17777	ExN_L1
chr14	25636230	25636730	501	embryo_mut	embryo_mut._.Rep1	453	Intronic	15366	ExN_L1
chr14	25664217	25664717	501	P2_mut	P2_mut._.Rep2	454	Exonic	12619	ExN_L1
chr14	25670121	25670621	501	P2_mut	P2_mut._.Rep2	455	Distal	18523	ExN_L1
chr14	25670893	25671393	501	P2_mut	P2_mut._.Rep2	456	Distal	19295	ExN_L1
chr14	25693824	25694324	501	embryo_mut	embryo_mut._.Rep1	457	Promoter	95	ExN_L1
chr14	25694454	25694954	501	P2_mut	P2_mut._.Rep1	458	Intronic	533	ExN_L1
chr14	25717614	25718114	501	P2_mut	P2_mut._.Rep2	459	Intronic	16581	ExN_L1
chr14	25724727	25725227	501	P2_mut	P2_mut._.Rep1	460	Intronic	23694	ExN_L1
chr14	25736541	25737041	501	P2_mut	P2_mut._.Rep1	461	Intronic	32064	ExN_L1
chr14	25740485	25740985	501	P2_mut	P2_mut._.Rep2	462	Intronic	28120	ExN_L1
chr14	25756245	25756745	501	P2_mut	P2_mut._.Rep2	463	Intronic	12360	ExN_L1
chr14	25768973	25769473	501	P2_mut	P2_mut._.Rep1	464	Promoter	366	ExN_L1
chr14	25769556	25770056	501	P2_mut	P2_mut._.Rep1	465	Promoter	949	ExN_L1
chr14	25800134	25800634	501	P2_mut	P2_mut._.Rep1	466	Distal	31527	ExN_L1
chr14	25832183	25832683	501	P2_mut	P2_mut._.Rep1	467	Distal	9721	ExN_L1
chr14	25872403	25872903	501	P2_mut	P2_mut._.Rep2	468	Exonic	30239	ExN_L1
chr14	25872935	25873435	501	P2_mut	P2_mut._.Rep2	469	Intronic	29707	ExN_L1
chr14	26298603	26299103	501	P2_mut	P2_mut._.Rep2	470	Distal	36594	ExN_L1
chr14	26328421	26328921	501	P2_mut	P2_mut._.Rep1	471	Distal	28875	ExN_L1
chr14	26448937	26449437	501	P2_mut	P2_mut._.Rep2	472	Intronic	6552	ExN_L1
chr14	26450182	26450682	501	P2_mut	P2_mut._.Rep2	473	Intronic	7797	ExN_L1
chr14	26453033	26453533	501	P2_mut	P2_mut._.Rep1	474	Intronic	6926	ExN_L1
chr14	26533326	26533826	501	P2_mut	P2_mut._.Rep1	475	Exonic	1047	ExN_L1
chr14	26533909	26534409	501	P2_mut	P2_mut._.Rep1	476	Exonic	464	ExN_L1
chr14	26534702	26535202	501	embryo_mut	embryo_mut._.Rep1	477	Promoter	20	ExN_L1
chr14	26579309	26579809	501	P2_mut	P2_mut._.Rep2	478	Exonic	8	ExN_L1
chr14	26637226	26637726	501	P2_mut	P2_mut._.Rep1	479	Promoter	705	ExN_L1
chr14	26637844	26638344	501	P2_mut	P2_mut._.Rep1	480	Promoter	87	ExN_L1
chr14	26669709	26670209	501	embryo_mut	embryo_mut._.Rep1	481	Promoter	112	ExN_L1
chr14	26969695	26970195	501	P2_mut	P2_mut._.Rep1	482	Intronic	605	ExN_L1
chr14	26970318	26970818	501	P2_mut	P2_mut._.Rep1	483	Promoter	16	ExN_L1
chr14	27029717	27030217	501	embryo_mut	embryo_mut._.Rep1	484	Distal	9033	ExN_L1
chr14	27038730	27039230	501	P2_mut	P2_mut._.Rep1	485	Promoter	20	ExN_L1
chr14	27066070	27066570	501	embryo_mut	embryo_mut._.Rep1	486	Intronic	1076	ExN_L1
chr14	27075817	27076317	501	P2_mut	P2_mut._.Rep2	487	Intronic	8669	ExN_L1
chr14	27081454	27081954	501	P2_mut	P2_mut._.Rep2	488	Intronic	6060	ExN_L1
chr14	27102356	27102856	501	P2_mut	P2_mut._.Rep1	489	Exonic	12292	ExN_L1
chr14	27114580	27115080	501	P2_mut	P2_mut._.Rep1	490	Promoter	68	ExN_L1
chr14	27141365	27141865	501	P2_mut	P2_mut._.Rep1	491	Intronic	2377	ExN_L1
chr14	27144982	27145482	501	embryo_mut	embryo_mut._.Rep1	492	Intronic	1238	ExN_L1
chr14	27145570	27146070	501	P2_mut	P2_mut._.Rep1	493	Intronic	1826	ExN_L1
chr14	27174789	27175289	501	P2_mut	P2_mut._.Rep1	494	Intronic	31045	ExN_L1
chr14	27183606	27184106	501	P2_mut	P2_mut._.Rep2	495	Intronic	39862	ExN_L1
chr14	27186967	27187467	501	P2_mut	P2_mut._.Rep1	496	Intronic	43223	ExN_L1
chr14	27200848	27201348	501	P2_mut	P2_mut._.Rep1	497	Intronic	36911	ExN_L1
chr14	27210725	27211225	501	P2_mut	P2_mut._.Rep2	498	Intronic	27034	ExN_L1
chr14	27228143	27228643	501	P2_mut	P2_mut._.Rep2	499	Intronic	9616	ExN_L1
chr14	27228777	27229277	501	P2_mut	P2_mut._.Rep2	500	Intronic	8982	ExN_L1
chr14	27302047	27302547	501	P2_mut	P2_mut._.Rep2	501	Intronic	33739	ExN_L1
chr14	27335773	27336273	501	P2_mut	P2_mut._.Rep2	502	Intronic	13	ExN_L1
chr14	27428550	27429050	501	P2_mut	P2_mut._.Rep1	503	Promoter	46	ExN_L1
chr14	27429276	27429776	501	P2_mut	P2_mut._.Rep1	504	Intronic	678	ExN_L1
chr14	27444644	27445144	501	P2_mut	P2_mut._.Rep1	505	Intronic	16046	ExN_L1
chr14	27508265	27508765	501	embryo_mut	embryo_mut._.Rep1	506	Promoter	54	ExN_L1
chr14	27546238	27546738	501	P2_mut	P2_mut._.Rep1	507	Distal	38027	ExN_L1
chr14	27602058	27602558	501	P2_mut	P2_mut._.Rep1	508	Distal	20133	ExN_L1
chr14	27607180	27607680	501	P2_mut	P2_mut._.Rep1	509	Distal	15011	ExN_L1
chr14	27623307	27623807	501	P2_mut	P2_mut._.Rep2	510	Intronic	1114	ExN_L1
chr14	27634639	27635139	501	P2_mut	P2_mut._.Rep1	511	Intronic	12446	ExN_L1
chr14	27695728	27696228	501	embryo_mut	embryo_mut._.Rep1	512	Intronic	43290	ExN_L1
chr14	27703345	27703845	501	P2_mut	P2_mut._.Rep1	513	Intronic	50907	ExN_L1
chr14	27706140	27706640	501	P2_mut	P2_mut._.Rep2	514	Intronic	53702	ExN_L1
chr14	27724815	27725315	501	P2_mut	P2_mut._.Rep2	515	Intronic	72377	ExN_L1
chr14	27729273	27729773	501	P2_mut	P2_mut._.Rep2	516	Intronic	76835	ExN_L1
chr14	27775182	27775682	501	P2_mut	P2_mut._.Rep2	517	Intronic	97699	ExN_L1
chr14	27798438	27798938	501	P2_mut	P2_mut._.Rep1	518	Intronic	74443	ExN_L1
chr14	27808057	27808557	501	P2_mut	P2_mut._.Rep1	519	Intronic	64824	ExN_L1
chr14	27821961	27822461	501	P2_mut	P2_mut._.Rep1	520	Intronic	50920	ExN_L1
chr14	27830316	27830816	501	P2_mut	P2_mut._.Rep2	521	Intronic	42565	ExN_L1
chr14	27876185	27876685	501	P2_mut	P2_mut._.Rep2	522	Intronic	3302	ExN_L1
chr14	27984697	27985197	501	P2_mut	P2_mut._.Rep2	523	Intronic	61480	ExN_L1
chr14	27985206	27985706	501	P2_mut	P2_mut._.Rep2	524	Intronic	60971	ExN_L1
chr14	27987315	27987815	501	P2_mut	P2_mut._.Rep2	525	Intronic	58862	ExN_L1
chr14	28057754	28058254	501	P2_mut	P2_mut._.Rep1	526	Intronic	11575	ExN_L1
chr14	28086552	28087052	501	P2_mut	P2_mut._.Rep1	527	Intronic	6669	ExN_L1
chr14	28143954	28144454	501	P2_mut	P2_mut._.Rep1	528	Intronic	64071	ExN_L1
chr14	28155692	28156192	501	P2_mut	P2_mut._.Rep2	529	Intronic	75809	ExN_L1
chr14	28164631	28165131	501	P2_mut	P2_mut._.Rep2	530	Intronic	84748	ExN_L1
chr14	28225411	28225911	501	P2_mut	P2_mut._.Rep2	531	Intronic	145528	ExN_L1
chr14	28338983	28339483	501	P2_mut	P2_mut._.Rep2	532	Intronic	166239	ExN_L1
chr14	28339509	28340009	501	P2_mut	P2_mut._.Rep2	533	Intronic	165713	ExN_L1
chr14	28361730	28362230	501	P2_mut	P2_mut._.Rep2	534	Intronic	143492	ExN_L1
chr14	28375464	28375964	501	P2_mut	P2_mut._.Rep1	535	Intronic	129758	ExN_L1
chr14	28382121	28382621	501	P2_mut	P2_mut._.Rep1	536	Intronic	123101	ExN_L1
chr14	28409881	28410381	501	P2_mut	P2_mut._.Rep1	537	Intronic	95341	ExN_L1
chr14	28416875	28417375	501	P2_mut	P2_mut._.Rep1	538	Intronic	88347	ExN_L1
chr14	28418791	28419291	501	P2_mut	P2_mut._.Rep1	539	Intronic	86431	ExN_L1
chr14	28430866	28431366	501	P2_mut	P2_mut._.Rep2	540	Intronic	74356	ExN_L1
chr14	28440843	28441343	501	P2_mut	P2_mut._.Rep1	541	Intronic	64379	ExN_L1
chr14	28511093	28511593	501	P2_mut	P2_mut._.Rep2	542	Intronic	61	ExN_L1
chr14	28675442	28675942	501	P2_mut	P2_mut._.Rep2	543	Distal	164286	ExN_L1
chr14	28753417	28753917	501	P2_mut	P2_mut._.Rep2	544	Distal	242261	ExN_L1
chr14	28757177	28757677	501	P2_mut	P2_mut._.Rep2	545	Distal	246021	ExN_L1
chr14	28781586	28782086	501	P2_mut	P2_mut._.Rep1	546	Distal	236371	ExN_L1
chr14	28784097	28784597	501	P2_mut	P2_mut._.Rep2	547	Distal	233860	ExN_L1
chr14	28803309	28803809	501	P2_mut	P2_mut._.Rep1	548	Distal	214648	ExN_L1
chr14	28878031	28878531	501	P2_mut	P2_mut._.Rep2	549	Distal	139926	ExN_L1
chr14	28943408	28943908	501	P2_mut	P2_mut._.Rep2	550	Exonic	74549	ExN_L1
chr14	28954933	28955433	501	P2_mut	P2_mut._.Rep2	551	Intronic	63024	ExN_L1
chr14	28958640	28959140	501	embryo_mut	embryo_mut._.Rep1	552	Intronic	59317	ExN_L1
chr14	29025250	29025750	501	P2_mut	P2_mut._.Rep2	553	Intronic	7291	ExN_L1
chr14	29025839	29026339	501	P2_mut	P2_mut._.Rep2	554	Intronic	7880	ExN_L1
chr14	29062735	29063235	501	P2_mut	P2_mut._.Rep2	555	Intronic	44776	ExN_L1
chr14	29090006	29090506	501	P2_mut	P2_mut._.Rep1	556	Intronic	72047	ExN_L1
chr14	29101318	29101818	501	P2_mut	P2_mut._.Rep1	557	Intronic	83359	ExN_L1
chr14	29111677	29112177	501	P2_mut	P2_mut._.Rep1	558	Intronic	93718	ExN_L1
chr14	29136899	29137399	501	P2_mut	P2_mut._.Rep1	559	Intronic	118940	ExN_L1
chr14	29178979	29179479	501	P2_mut	P2_mut._.Rep2	560	Intronic	161020	ExN_L1
chr14	29196027	29196527	501	P2_mut	P2_mut._.Rep2	561	Intronic	178068	ExN_L1
chr14	29204551	29205051	501	embryo_mut	embryo_mut._.Rep1	562	Intronic	186592	ExN_L1
chr14	29224810	29225310	501	P2_mut	P2_mut._.Rep2	563	Intronic	206851	ExN_L1
chr14	29267077	29267577	501	P2_mut	P2_mut._.Rep2	564	Intronic	249118	ExN_L1
chr14	29305342	29305842	501	P2_mut	P2_mut._.Rep2	565	Intronic	287383	ExN_L1
chr14	29313527	29314027	501	P2_mut	P2_mut._.Rep2	566	Intronic	295568	ExN_L1
chr14	29324426	29324926	501	embryo_mut	embryo_mut._.Rep1	567	Intronic	306467	ExN_L1
chr14	29351048	29351548	501	P2_mut	P2_mut._.Rep2	568	Intronic	333089	ExN_L1
chr14	29354286	29354786	501	P2_mut	P2_mut._.Rep2	569	Intronic	336327	ExN_L1
chr14	29381111	29381611	501	P2_mut	P2_mut._.Rep2	570	Intronic	340502	ExN_L1
chr14	29404060	29404560	501	P2_mut	P2_mut._.Rep2	571	Intronic	317553	ExN_L1
chr14	29405240	29405740	501	embryo_mut	embryo_mut._.Rep1	572	Intronic	316373	ExN_L1
chr14	29443044	29443544	501	P2_mut	P2_mut._.Rep2	573	Intronic	278569	ExN_L1
chr14	29461600	29462100	501	P2_mut	P2_mut._.Rep1	574	Intronic	260013	ExN_L1
chr14	29481903	29482403	501	embryo_mut	embryo_mut._.Rep1	575	Intronic	239710	ExN_L1
chr14	29498654	29499154	501	P2_mut	P2_mut._.Rep2	576	Intronic	222959	ExN_L1
chr14	29502988	29503488	501	P2_mut	P2_mut._.Rep1	577	Intronic	218625	ExN_L1
chr14	29552443	29552943	501	embryo_mut	embryo_mut._.Rep1	578	Intronic	169170	ExN_L1
chr14	29577955	29578455	501	embryo_mut	embryo_mut._.Rep1	579	Intronic	143658	ExN_L1
chr14	29592180	29592680	501	P2_mut	P2_mut._.Rep1	580	Intronic	129433	ExN_L1
chr14	29615332	29615832	501	P2_mut	P2_mut._.Rep2	581	Intronic	106281	ExN_L1
chr14	29616314	29616814	501	P2_mut	P2_mut._.Rep2	582	Intronic	105299	ExN_L1
chr14	29648629	29649129	501	P2_mut	P2_mut._.Rep2	583	Intronic	72984	ExN_L1
chr14	29656597	29657097	501	P2_mut	P2_mut._.Rep2	584	Intronic	65016	ExN_L1
chr14	29682624	29683124	501	P2_mut	P2_mut._.Rep2	585	Intronic	38989	ExN_L1
chr14	29690141	29690641	501	P2_mut	P2_mut._.Rep2	586	Intronic	31472	ExN_L1
chr14	29696055	29696555	501	P2_mut	P2_mut._.Rep2	587	Intronic	25558	ExN_L1
chr14	29702641	29703141	501	P2_mut	P2_mut._.Rep2	588	Intronic	18972	ExN_L1
chr14	29707321	29707821	501	P2_mut	P2_mut._.Rep1	589	Intronic	14292	ExN_L1
chr14	29720704	29721204	501	P2_mut	P2_mut._.Rep1	590	Intronic	909	ExN_L1
chr14	29721790	29722290	501	embryo_mut	embryo_mut._.Rep1	591	Promoter	175	ExN_L1
chr14	29722795	29723295	501	P2_mut	P2_mut._.Rep1	592	Promoter	1180	ExN_L1
chr14	29723318	29723818	501	P2_mut	P2_mut._.Rep1	593	Promoter	1703	ExN_L1
chr14	29769475	29769975	501	P2_mut	P2_mut._.Rep1	594	Distal	47860	ExN_L1
chr14	29799496	29799996	501	P2_mut	P2_mut._.Rep1	595	Distal	77881	ExN_L1
chr14	29817581	29818081	501	P2_mut	P2_mut._.Rep2	596	Distal	95966	ExN_L1
chr14	29851699	29852199	501	P2_mut	P2_mut._.Rep2	597	Distal	116430	ExN_L1
chr14	29895279	29895779	501	P2_mut	P2_mut._.Rep1	598	Distal	72850	ExN_L1
chr14	29940131	29940631	501	embryo_mut	embryo_mut._.Rep1	599	Distal	27998	ExN_L1
chr14	29968095	29968595	501	P2_mut	P2_mut._.Rep1	600	Promoter	34	ExN_L1
chr14	29978140	29978640	501	P2_mut	P2_mut._.Rep1	601	Promoter	52	ExN_L1
chr14	29978785	29979285	501	P2_mut	P2_mut._.Rep1	602	Intronic	697	ExN_L1
chr14	30009764	30010264	501	P2_mut	P2_mut._.Rep2	603	Promoter	1013	ExN_L1
chr14	30011898	30012398	501	P2_mut	P2_mut._.Rep2	604	Intronic	3147	ExN_L1
chr14	30056234	30056734	501	P2_mut	P2_mut._.Rep2	605	Intronic	10505	ExN_L1
chr14	30058628	30059128	501	P2_mut	P2_mut._.Rep1	606	Intronic	12899	ExN_L1
chr14	30068483	30068983	501	P2_mut	P2_mut._.Rep1	607	Intronic	14024	ExN_L1
chr14	30109062	30109562	501	P2_mut	P2_mut._.Rep2	608	Intronic	26553	ExN_L1
chr14	30136913	30137413	501	P2_mut	P2_mut._.Rep2	609	Intronic	54404	ExN_L1
chr14	30147654	30148154	501	P2_mut	P2_mut._.Rep2	610	Intronic	65145	ExN_L1
chr14	30163924	30164424	501	P2_mut	P2_mut._.Rep2	611	Intronic	81415	ExN_L1
chr14	30171412	30171912	501	P2_mut	P2_mut._.Rep2	612	Intronic	88903	ExN_L1
chr14	30255585	30256085	501	P2_mut	P2_mut._.Rep1	613	Intronic	97650	ExN_L1
chr14	30257018	30257518	501	P2_mut	P2_mut._.Rep2	614	Intronic	96217	ExN_L1
chr14	30312069	30312569	501	P2_mut	P2_mut._.Rep1	615	Intronic	41166	ExN_L1
chr14	30347846	30348346	501	P2_mut	P2_mut._.Rep2	616	Intronic	5389	ExN_L1
chr14	30351665	30352165	501	P2_mut	P2_mut._.Rep1	617	Intronic	1570	ExN_L1
chr14	30352658	30353158	501	P2_mut	P2_mut._.Rep2	618	Intronic	577	ExN_L1
chr14	30353383	30353883	501	P2_mut	P2_mut._.Rep2	619	Intronic	146	ExN_L1
chr14	30420856	30421356	501	P2_mut	P2_mut._.Rep1	620	Intronic	36929	ExN_L1
chr14	30459806	30460306	501	embryo_mut	embryo_mut._.Rep1	621	Intronic	2019	ExN_L1
chr14	30479262	30479762	501	embryo_mut	embryo_mut._.Rep1	622	Promoter	52	ExN_L1
chr14	30498085	30498585	501	embryo_mut	embryo_mut._.Rep1	623	Intronic	7178	ExN_L1
chr14	30519156	30519656	501	P2_mut	P2_mut._.Rep2	624	Exonic	28249	ExN_L1
chr14	30530626	30531126	501	P2_mut	P2_mut._.Rep1	625	Distal	18254	ExN_L1
chr14	30548095	30548595	501	P2_mut	P2_mut._.Rep2	626	Promoter	785	ExN_L1
chr14	30548872	30549372	501	P2_mut	P2_mut._.Rep2	627	Promoter	8	ExN_L1
chr14	30550203	30550703	501	P2_mut	P2_mut._.Rep2	628	Intronic	1321	ExN_L1
chr14	30587030	30587530	501	P2_mut	P2_mut._.Rep2	629	Distal	15130	ExN_L1
chr14	30593420	30593920	501	P2_mut	P2_mut._.Rep1	630	Distal	10536	ExN_L1
chr14	30625300	30625800	501	P2_mut	P2_mut._.Rep2	631	Intronic	657	ExN_L1
chr14	30626186	30626686	501	P2_mut	P2_mut._.Rep1	632	Promoter	227	ExN_L1
chr14	30654103	30654603	501	embryo_mut	embryo_mut._.Rep1	633	Promoter	21	ExN_L1
chr14	30659332	30659832	501	P2_mut	P2_mut._.Rep1	634	Intronic	5206	ExN_L1
chr14	30671878	30672378	501	embryo_mut	embryo_mut._.Rep1	635	Intronic	17752	ExN_L1
chr14	30690229	30690729	501	P2_mut	P2_mut._.Rep1	636	Exonic	24369	ExN_L1
chr14	30698820	30699320	501	P2_mut	P2_mut._.Rep2	637	Distal	15778	ExN_L1
chr14	30715396	30715896	501	embryo_mut	embryo_mut._.Rep1	638	Exonic	30	ExN_L1
chr14	30819568	30820068	501	P2_mut	P2_mut._.Rep2	639	Exonic	5775	ExN_L1
chr14	30825317	30825817	501	embryo_mut	embryo_mut._.Rep1	640	Promoter	26	ExN_L1
chr14	30882908	30883408	501	P2_mut	P2_mut._.Rep2	641	Distal	3317	ExN_L1
chr14	30951094	30951594	501	P2_mut	P2_mut._.Rep2	642	Promoter	32	ExN_L1
chr14	31001390	31001890	501	P2_mut	P2_mut._.Rep1	643	Promoter	25	ExN_L1
chr14	31018851	31019351	501	P2_mut	P2_mut._.Rep2	644	Promoter	29	ExN_L1
chr14	31128220	31128720	501	P2_mut	P2_mut._.Rep2	645	Intronic	459	ExN_L1
chr14	31128755	31129255	501	embryo_mut	embryo_mut._.Rep1	646	Promoter	74	ExN_L1
chr14	31133910	31134410	501	P2_mut	P2_mut._.Rep2	647	Promoter	692	ExN_L1
chr14	31169656	31170156	501	P2_mut	P2_mut._.Rep2	648	Promoter	1264	ExN_L1
chr14	31174728	31175228	501	P2_mut	P2_mut._.Rep1	649	Intronic	6336	ExN_L1
chr14	31179661	31180161	501	P2_mut	P2_mut._.Rep1	650	Intronic	5138	ExN_L1
chr14	31195921	31196421	501	P2_mut	P2_mut._.Rep1	651	Intronic	10654	ExN_L1
chr14	31205793	31206293	501	P2_mut	P2_mut._.Rep1	652	Intronic	782	ExN_L1
chr14	31206463	31206963	501	embryo_mut	embryo_mut._.Rep1	653	Promoter	112	ExN_L1
chr14	31234144	31234644	501	P2_mut	P2_mut._.Rep2	654	Distal	16520	ExN_L1
chr14	31250607	31251107	501	P2_mut	P2_mut._.Rep2	655	Promoter	360	ExN_L1
chr14	31251173	31251673	501	P2_mut	P2_mut._.Rep1	656	Promoter	65	ExN_L1
chr14	31268319	31268819	501	P2_mut	P2_mut._.Rep2	657	Intronic	947	ExN_L1
chr14	31269315	31269815	501	P2_mut	P2_mut._.Rep1	658	Intronic	47	ExN_L1
chr14	31269956	31270456	501	P2_mut	P2_mut._.Rep1	659	Intronic	688	ExN_L1
chr14	31335352	31335852	501	P2_mut	P2_mut._.Rep1	660	Promoter	1121	ExN_L1
chr14	31336339	31336839	501	embryo_mut	embryo_mut._.Rep1	661	Promoter	134	ExN_L1
chr14	31383521	31384021	501	P2_mut	P2_mut._.Rep1	662	Intronic	33842	ExN_L1
chr14	31384260	31384760	501	P2_mut	P2_mut._.Rep2	663	Intronic	33103	ExN_L1
chr14	31388193	31388693	501	P2_mut	P2_mut._.Rep1	664	Intronic	29170	ExN_L1
chr14	31401858	31402358	501	P2_mut	P2_mut._.Rep1	665	Intronic	15505	ExN_L1
chr14	31403554	31404054	501	P2_mut	P2_mut._.Rep1	666	Intronic	13809	ExN_L1
chr14	31428507	31429007	501	P2_mut	P2_mut._.Rep2	667	Intronic	7275	ExN_L1
chr14	31435048	31435548	501	P2_mut	P2_mut._.Rep2	668	Intronic	734	ExN_L1
chr14	31435892	31436392	501	embryo_mut	embryo_mut._.Rep1	669	Promoter	108	ExN_L1
chr14	31494875	31495375	501	embryo_mut	embryo_mut._.Rep1	670	Promoter	45	ExN_L1
chr14	31548223	31548723	501	P2_mut	P2_mut._.Rep2	671	Intronic	28909	ExN_L1
chr14	31556054	31556554	501	P2_mut	P2_mut._.Rep2	672	Intronic	21078	ExN_L1
chr14	31575866	31576366	501	P2_mut	P2_mut._.Rep2	673	Intronic	1266	ExN_L1
chr14	31640760	31641260	501	embryo_mut	embryo_mut._.Rep1	674	Promoter	44	ExN_L1
chr14	31661901	31662401	501	embryo_mut	embryo_mut._.Rep1	675	Exonic	21093	ExN_L1
chr14	31663879	31664379	501	P2_mut	P2_mut._.Rep1	676	Intronic	23071	ExN_L1
chr14	31781411	31781911	501	embryo_mut	embryo_mut._.Rep1	677	Intronic	38817	ExN_L1
chr14	31830503	31831003	501	embryo_mut	embryo_mut._.Rep1	678	Promoter	337	ExN_L1
chr14	31854588	31855088	501	P2_mut	P2_mut._.Rep1	679	Distal	24422	ExN_L1
chr14	31860812	31861312	501	P2_mut	P2_mut._.Rep2	680	Distal	30646	ExN_L1
chr14	31933716	31934216	501	P2_mut	P2_mut._.Rep1	681	Distal	95136	ExN_L1
chr14	31988654	31989154	501	P2_mut	P2_mut._.Rep2	682	Distal	40198	ExN_L1
chr14	32002784	32003284	501	P2_mut	P2_mut._.Rep1	683	Distal	26068	ExN_L1
chr14	32016735	32017235	501	embryo_mut	embryo_mut._.Rep1	684	Distal	12117	ExN_L1
chr14	32032487	32032987	501	P2_mut	P2_mut._.Rep1	685	Intronic	3633	ExN_L1
chr14	32046110	32046610	501	P2_mut	P2_mut._.Rep2	686	Exonic	17256	ExN_L1
chr14	32084686	32085186	501	P2_mut	P2_mut._.Rep1	687	Promoter	755	ExN_L1
chr14	32085376	32085876	501	embryo_mut	embryo_mut._.Rep1	688	Promoter	65	ExN_L1
chr14	32159619	32160119	501	P2_mut	P2_mut._.Rep1	689	Promoter	17	ExN_L1
chr14	32201674	32202174	501	embryo_mut	embryo_mut._.Rep1	690	Promoter	32	ExN_L1
chr14	32308116	32308616	501	P2_mut	P2_mut._.Rep2	691	Distal	6441	ExN_L1
chr14	32322208	32322708	501	P2_mut	P2_mut._.Rep1	692	Intronic	438	ExN_L1
chr14	32327246	32327746	501	embryo_mut	embryo_mut._.Rep1	693	Intronic	3616	ExN_L1
chr14	32332429	32332929	501	P2_mut	P2_mut._.Rep1	694	Intronic	8799	ExN_L1
chr14	32336619	32337119	501	embryo_mut	embryo_mut._.Rep1	695	Intronic	12989	ExN_L1
chr14	32386066	32386566	501	P2_mut	P2_mut._.Rep1	696	Intronic	2056	ExN_L1
chr14	32443505	32444005	501	P2_mut	P2_mut._.Rep2	697	Intronic	17157	ExN_L1
chr14	32463645	32464145	501	P2_mut	P2_mut._.Rep2	698	Exonic	954	ExN_L1
chr14	32492410	32492910	501	P2_mut	P2_mut._.Rep2	699	Distal	20860	ExN_L1
chr14	32513235	32513735	501	embryo_mut	embryo_mut._.Rep1	700	Promoter	35	ExN_L1
chr14	32529157	32529657	501	P2_mut	P2_mut._.Rep2	701	Intronic	15885	ExN_L1
chr14	32530826	32531326	501	embryo_mut	embryo_mut._.Rep1	702	Intronic	17554	ExN_L1
chr14	32538955	32539455	501	P2_mut	P2_mut._.Rep1	703	Intronic	25683	ExN_L1
chr14	32609001	32609501	501	P2_mut	P2_mut._.Rep1	704	Intronic	9304	ExN_L1
chr14	32661863	32662363	501	P2_mut	P2_mut._.Rep1	705	Exonic	1892	ExN_L1
chr14	32677613	32678113	501	P2_mut	P2_mut._.Rep1	706	Intronic	7408	ExN_L1
chr14	32683625	32684125	501	P2_mut	P2_mut._.Rep1	707	Intronic	1396	ExN_L1
chr14	32738382	32738882	501	P2_mut	P2_mut._.Rep2	708	Distal	47330	ExN_L1
chr14	32827872	32828372	501	P2_mut	P2_mut._.Rep2	709	Distal	5839	ExN_L1
chr14	32835403	32835903	501	P2_mut	P2_mut._.Rep1	710	Exonic	446	ExN_L1
chr14	32856620	32857120	501	P2_mut	P2_mut._.Rep1	711	Exonic	113	ExN_L1
chr14	32860971	32861471	501	P2_mut	P2_mut._.Rep1	712	Intronic	4464	ExN_L1
chr14	32906469	32906969	501	embryo_mut	embryo_mut._.Rep1	713	Intronic	49962	ExN_L1
chr14	32950806	32951306	501	P2_mut	P2_mut._.Rep1	714	Distal	40325	ExN_L1
chr14	32956409	32956909	501	P2_mut	P2_mut._.Rep1	715	Distal	34722	ExN_L1
chr14	32960410	32960910	501	P2_mut	P2_mut._.Rep1	716	Intronic	30721	ExN_L1
chr14	32961163	32961663	501	P2_mut	P2_mut._.Rep1	717	Intronic	29968	ExN_L1
chr14	32981103	32981603	501	embryo_mut	embryo_mut._.Rep1	718	Intronic	10028	ExN_L1
chr14	32984150	32984650	501	P2_mut	P2_mut._.Rep1	719	Intronic	6981	ExN_L1
chr14	32995360	32995860	501	P2_mut	P2_mut._.Rep1	720	Intronic	4227	ExN_L1
chr14	32996059	32996559	501	P2_mut	P2_mut._.Rep1	721	Intronic	4926	ExN_L1
chr14	33022932	33023432	501	P2_mut	P2_mut._.Rep2	722	Intronic	14675	ExN_L1
chr14	33081335	33081835	501	P2_mut	P2_mut._.Rep2	723	Intronic	73078	ExN_L1
chr14	33213652	33214152	501	P2_mut	P2_mut._.Rep2	724	Distal	2920	ExN_L1
chr14	33216360	33216860	501	P2_mut	P2_mut._.Rep2	725	Promoter	212	ExN_L1
chr14	33217332	33217832	501	P2_mut	P2_mut._.Rep2	726	Intronic	758	ExN_L1
chr14	33231924	33232424	501	P2_mut	P2_mut._.Rep2	727	Intronic	15350	ExN_L1
chr14	33296765	33297265	501	embryo_mut	embryo_mut._.Rep1	728	Intronic	9102	ExN_L1
chr14	33313614	33314114	501	P2_mut	P2_mut._.Rep1	729	Intronic	5903	ExN_L1
chr14	33319384	33319884	501	embryo_mut	embryo_mut._.Rep1	730	Intronic	133	ExN_L1
chr14	33335045	33335545	501	P2_mut	P2_mut._.Rep2	731	Intronic	15526	ExN_L1
chr14	33350965	33351465	501	P2_mut	P2_mut._.Rep2	732	Intronic	31446	ExN_L1
chr14	33371159	33371659	501	P2_mut	P2_mut._.Rep2	733	Distal	39614	ExN_L1
chr14	33400554	33401054	501	P2_mut	P2_mut._.Rep1	734	Intronic	10219	ExN_L1
chr14	33446957	33447457	501	P2_mut	P2_mut._.Rep2	735	Promoter	48	ExN_L1
chr14	33450280	33450780	501	embryo_mut	embryo_mut._.Rep1	736	Distal	3371	ExN_L1
chr14	33476027	33476527	501	P2_mut	P2_mut._.Rep2	737	Distal	29118	ExN_L1
chr14	33481029	33481529	501	P2_mut	P2_mut._.Rep2	738	Distal	34120	ExN_L1
chr14	33498703	33499203	501	P2_mut	P2_mut._.Rep2	739	Distal	51794	ExN_L1
chr14	33502786	33503286	501	P2_mut	P2_mut._.Rep1	740	Distal	55877	ExN_L1
chr14	33506623	33507123	501	P2_mut	P2_mut._.Rep1	741	Distal	58424	ExN_L1
chr14	33507572	33508072	501	P2_mut	P2_mut._.Rep2	742	Distal	57475	ExN_L1
chr14	33521424	33521924	501	embryo_mut	embryo_mut._.Rep1	743	Distal	43623	ExN_L1
chr14	33598470	33598970	501	P2_mut	P2_mut._.Rep1	744	Intronic	6213	ExN_L1
chr14	33632748	33633248	501	P2_mut	P2_mut._.Rep2	745	Exonic	28063	ExN_L1
chr14	33683650	33684150	501	P2_mut	P2_mut._.Rep1	746	Distal	78965	ExN_L1
chr14	33691414	33691914	501	P2_mut	P2_mut._.Rep1	747	Distal	86729	ExN_L1
chr14	33719514	33720014	501	P2_mut	P2_mut._.Rep2	748	Distal	91518	ExN_L1
chr14	33729431	33729931	501	P2_mut	P2_mut._.Rep2	749	Distal	81601	ExN_L1
chr14	33734331	33734831	501	P2_mut	P2_mut._.Rep2	750	Distal	76701	ExN_L1
chr14	33797871	33798371	501	P2_mut	P2_mut._.Rep1	751	Distal	13161	ExN_L1
chr14	33885382	33885882	501	P2_mut	P2_mut._.Rep2	752	Distal	37954	ExN_L1
chr14	33914211	33914711	501	P2_mut	P2_mut._.Rep2	753	Distal	9125	ExN_L1
chr14	33923079	33923579	501	embryo_mut	embryo_mut._.Rep1	754	Promoter	257	ExN_L1
chr14	33971886	33972386	501	P2_mut	P2_mut._.Rep2	755	Intronic	931	ExN_L1
chr14	34034668	34035168	501	P2_mut	P2_mut._.Rep1	756	Distal	6159	ExN_L1
chr14	34035661	34036161	501	P2_mut	P2_mut._.Rep1	757	Distal	5166	ExN_L1
chr14	34080305	34080805	501	P2_mut	P2_mut._.Rep1	758	Intronic	5423	ExN_L1
chr14	34148670	34149170	501	P2_mut	P2_mut._.Rep1	759	Intronic	1590	ExN_L1
chr14	34174633	34175133	501	P2_mut	P2_mut._.Rep1	760	Distal	20927	ExN_L1
chr14	34200655	34201155	501	P2_mut	P2_mut._.Rep1	761	Intronic	727	ExN_L1
chr14	34234951	34235451	501	embryo_mut	embryo_mut._.Rep1	762	Distal	15154	ExN_L1
chr14	34310359	34310859	501	P2_mut	P2_mut._.Rep1	763	Promoter	105	ExN_L1
chr14	34358000	34358500	501	P2_mut	P2_mut._.Rep1	764	Distal	2856	ExN_L1
chr14	34363593	34364093	501	P2_mut	P2_mut._.Rep2	765	Distal	8449	ExN_L1
chr14	34374346	34374846	501	P2_mut	P2_mut._.Rep2	766	Promoter	72	ExN_L1
chr14	34442456	34442956	501	P2_mut	P2_mut._.Rep1	767	Intronic	17905	ExN_L1
chr14	34466242	34466742	501	P2_mut	P2_mut._.Rep1	768	Intronic	5879	ExN_L1
chr14	34501899	34502399	501	P2_mut	P2_mut._.Rep1	769	Intronic	396	ExN_L1
chr14	34502557	34503057	501	embryo_mut	embryo_mut._.Rep1	770	Promoter	260	ExN_L1
chr14	34528812	34529312	501	P2_mut	P2_mut._.Rep2	771	Exonic	6260	ExN_L1
chr14	34548565	34549065	501	P2_mut	P2_mut._.Rep1	772	Intronic	26013	ExN_L1
chr14	34549324	34549824	501	embryo_mut	embryo_mut._.Rep1	773	Intronic	26772	ExN_L1
chr14	34567286	34567786	501	P2_mut	P2_mut._.Rep1	774	Exonic	21070	ExN_L1
chr14	34567799	34568299	501	P2_mut	P2_mut._.Rep1	775	Intronic	20557	ExN_L1
chr14	34570227	34570727	501	P2_mut	P2_mut._.Rep2	776	Intronic	18129	ExN_L1
chr14	34575528	34576028	501	P2_mut	P2_mut._.Rep1	777	Intronic	12828	ExN_L1
chr14	34584831	34585331	501	P2_mut	P2_mut._.Rep2	778	Intronic	3525	ExN_L1
chr14	34673658	34674158	501	embryo_mut	embryo_mut._.Rep1	779	Promoter	19	ExN_L1
chr14	34768872	34769372	501	P2_mut	P2_mut._.Rep2	780	Distal	51013	ExN_L1
chr14	34769566	34770066	501	P2_mut	P2_mut._.Rep2	781	Distal	50319	ExN_L1
chr14	34810685	34811185	501	P2_mut	P2_mut._.Rep1	782	Distal	9200	ExN_L1
chr14	34819601	34820101	501	P2_mut	P2_mut._.Rep1	783	Promoter	284	ExN_L1
chr14	34820135	34820635	501	P2_mut	P2_mut._.Rep1	784	Intronic	248	ExN_L1
chr14	34823061	34823561	501	P2_mut	P2_mut._.Rep1	785	Intronic	3174	ExN_L1
chr14	34896327	34896827	501	P2_mut	P2_mut._.Rep2	786	Intronic	1967	ExN_L1
chr14	34908352	34908852	501	P2_mut	P2_mut._.Rep2	787	Intronic	13992	ExN_L1
chr14	34930013	34930513	501	P2_mut	P2_mut._.Rep1	788	Intronic	35653	ExN_L1
chr14	34936191	34936691	501	P2_mut	P2_mut._.Rep2	789	Intronic	41831	ExN_L1
chr14	34953531	34954031	501	embryo_mut	embryo_mut._.Rep1	790	Intronic	59171	ExN_L1
chr14	34968966	34969466	501	P2_mut	P2_mut._.Rep1	791	Intronic	74606	ExN_L1
chr14	34989218	34989718	501	P2_mut	P2_mut._.Rep2	792	Intronic	94858	ExN_L1
chr14	35008993	35009493	501	embryo_mut	embryo_mut._.Rep1	793	Intronic	114633	ExN_L1
chr14	35027728	35028228	501	embryo_mut	embryo_mut._.Rep1	794	Intronic	133368	ExN_L1
chr14	35095417	35095917	501	embryo_mut	embryo_mut._.Rep1	795	Intronic	201057	ExN_L1
chr14	35112832	35113332	501	P2_mut	P2_mut._.Rep2	796	Intronic	218472	ExN_L1
chr14	35125518	35126018	501	P2_mut	P2_mut._.Rep2	797	Intronic	231158	ExN_L1
chr14	35167687	35168187	501	P2_mut	P2_mut._.Rep2	798	Intronic	273327	ExN_L1
chr14	35171203	35171703	501	P2_mut	P2_mut._.Rep1	799	Intronic	276843	ExN_L1
chr14	35198906	35199406	501	embryo_mut	embryo_mut._.Rep1	800	Intronic	304546	ExN_L1
chr14	35244705	35245205	501	P2_mut	P2_mut._.Rep1	801	Intronic	350345	ExN_L1
chr14	35404474	35404974	501	P2_mut	P2_mut._.Rep2	802	Intronic	407253	ExN_L1
chr14	35502556	35503056	501	P2_mut	P2_mut._.Rep1	803	Intronic	309171	ExN_L1
chr14	35505512	35506012	501	P2_mut	P2_mut._.Rep1	804	Intronic	306215	ExN_L1
chr14	35792528	35793028	501	P2_mut	P2_mut._.Rep2	805	Distal	19199	ExN_L1
chr14	36262071	36262571	501	P2_mut	P2_mut._.Rep2	806	Distal	167353	ExN_L1
chr14	36756564	36757064	501	P2_mut	P2_mut._.Rep1	807	Distal	178753	ExN_L1
chr14	36864013	36864513	501	P2_mut	P2_mut._.Rep2	808	Distal	71304	ExN_L1
chr14	36905949	36906449	501	P2_mut	P2_mut._.Rep2	809	Intronic	29368	ExN_L1
chr14	36968568	36969068	501	embryo_mut	embryo_mut._.Rep1	810	Promoter	53	ExN_L1
chr14	37005796	37006296	501	P2_mut	P2_mut._.Rep2	811	Distal	37281	ExN_L1
chr14	37033202	37033702	501	embryo_mut	embryo_mut._.Rep1	812	Distal	15561	ExN_L1
chr14	37135151	37135651	501	embryo_mut	embryo_mut._.Rep1	813	Promoter	78	ExN_L1
chr14	37363888	37364388	501	P2_mut	P2_mut._.Rep1	814	Distal	228815	ExN_L1
chr14	38062162	38062662	501	P2_mut	P2_mut._.Rep1	815	Distal	835889	ExN_L1
chr14	38554650	38555150	501	P2_mut	P2_mut._.Rep2	816	Intronic	343401	ExN_L1
chr14	38590337	38590837	501	P2_mut	P2_mut._.Rep1	817	Intronic	307714	ExN_L1
chr14	38629529	38630029	501	P2_mut	P2_mut._.Rep1	818	Intronic	268522	ExN_L1
chr14	38761423	38761923	501	P2_mut	P2_mut._.Rep2	819	Intronic	136628	ExN_L1
chr14	38824696	38825196	501	P2_mut	P2_mut._.Rep2	820	Intronic	73355	ExN_L1
chr14	38995470	38995970	501	P2_mut	P2_mut._.Rep1	821	Intronic	97417	ExN_L1
chr14	39107852	39108352	501	P2_mut	P2_mut._.Rep1	822	Intronic	111968	ExN_L1
chr14	39191893	39192393	501	P2_mut	P2_mut._.Rep2	823	Intronic	27927	ExN_L1
chr14	39317407	39317907	501	P2_mut	P2_mut._.Rep2	824	Intronic	97585	ExN_L1
chr14	39445454	39445954	501	P2_mut	P2_mut._.Rep2	825	Intronic	26724	ExN_L1
chr14	39472780	39473280	501	P2_mut	P2_mut._.Rep2	826	Promoter	57	ExN_L1
chr14	39755659	39756159	501	P2_mut	P2_mut._.Rep1	827	Distal	100245	ExN_L1
chr14	40193317	40193817	501	P2_mut	P2_mut._.Rep2	828	Distal	537903	ExN_L1
chr14	40435772	40436272	501	P2_mut	P2_mut._.Rep2	829	Distal	418324	ExN_L1
chr14	40795692	40796192	501	embryo_mut	embryo_mut._.Rep1	830	Distal	58404	ExN_L1
chr14	40835474	40835974	501	P2_mut	P2_mut._.Rep1	831	Intronic	18622	ExN_L1
chr14	40882933	40883433	501	P2_mut	P2_mut._.Rep1	832	Intronic	9781	ExN_L1
chr14	40893778	40894278	501	P2_mut	P2_mut._.Rep1	833	Promoter	1062	ExN_L1
chr14	40894541	40895041	501	embryo_mut	embryo_mut._.Rep1	834	Promoter	1825	ExN_L1
chr14	40917602	40918102	501	P2_mut	P2_mut._.Rep1	835	Intronic	24886	ExN_L1
chr14	40955644	40956144	501	embryo_mut	embryo_mut._.Rep1	836	Intronic	7684	ExN_L1
chr14	40957879	40958379	501	P2_mut	P2_mut._.Rep2	837	Intronic	8766	ExN_L1
chr14	40962153	40962653	501	P2_mut	P2_mut._.Rep2	838	Intronic	4492	ExN_L1
chr14	40965118	40965618	501	P2_mut	P2_mut._.Rep2	839	Intronic	1527	ExN_L1
chr14	40965846	40966346	501	P2_mut	P2_mut._.Rep2	840	Intronic	799	ExN_L1
chr14	40966738	40967238	501	P2_mut	P2_mut._.Rep1	841	Promoter	91	ExN_L1
chr14	40967282	40967782	501	P2_mut	P2_mut._.Rep2	842	Promoter	635	ExN_L1
chr14	41003002	41003502	501	P2_mut	P2_mut._.Rep1	843	Intronic	3667	ExN_L1
chr14	41004489	41004989	501	P2_mut	P2_mut._.Rep1	844	Intronic	2180	ExN_L1
chr14	41007730	41008230	501	P2_mut	P2_mut._.Rep1	845	Intronic	285	ExN_L1
chr14	41013629	41014129	501	embryo_mut	embryo_mut._.Rep1	846	Promoter	45	ExN_L1
chr14	41065595	41066095	501	P2_mut	P2_mut._.Rep1	847	Intronic	3228	ExN_L1
chr14	41072535	41073035	501	embryo_mut	embryo_mut._.Rep1	848	Promoter	125	ExN_L1
chr14	43675374	43675874	501	P2_mut	P2_mut._.Rep1	849	Distal	38246	ExN_L1
chr14	43796544	43797044	501	P2_mut	P2_mut._.Rep2	850	Distal	22614	ExN_L1
chr14	43924956	43925456	501	embryo_mut	embryo_mut._.Rep1	851	Promoter	1837	ExN_L1
chr14	44095540	44096040	501	P2_mut	P2_mut._.Rep1	852	Distal	6863	ExN_L1
chr14	44834072	44834572	501	embryo_mut	embryo_mut._.Rep1	853	Distal	24348	ExN_L1
chr14	45219435	45219935	501	embryo_mut	embryo_mut._.Rep1	854	Promoter	31	ExN_L1
chr14	45220545	45221045	501	P2_mut	P2_mut._.Rep2	855	Promoter	116	ExN_L1
chr14	45318344	45318844	501	embryo_mut	embryo_mut._.Rep1	856	Promoter	21	ExN_L1
chr14	45329507	45330007	501	embryo_mut	embryo_mut._.Rep1	857	Promoter	66	ExN_L1
chr14	45350843	45351343	501	embryo_mut	embryo_mut._.Rep1	858	Promoter	92	ExN_L1
chr14	45388632	45389132	501	P2_mut	P2_mut._.Rep1	859	Promoter	85	ExN_L1
chr14	45455824	45456324	501	P2_mut	P2_mut._.Rep2	860	Distal	67277	ExN_L1
chr14	45456527	45457027	501	P2_mut	P2_mut._.Rep2	861	Distal	67980	ExN_L1
chr14	45462250	45462750	501	embryo_mut	embryo_mut._.Rep1	862	Intronic	67564	ExN_L1
chr14	45500019	45500519	501	P2_mut	P2_mut._.Rep2	863	Intronic	29795	ExN_L1
chr14	45507786	45508286	501	P2_mut	P2_mut._.Rep2	864	Intronic	22028	ExN_L1
chr14	45529830	45530330	501	embryo_mut	embryo_mut._.Rep1	865	Promoter	14	ExN_L1
chr14	45565589	45566089	501	P2_mut	P2_mut._.Rep1	866	Distal	21900	ExN_L1
chr14	45657390	45657890	501	embryo_mut	embryo_mut._.Rep1	867	Exonic	412	ExN_L1
chr14	45657924	45658424	501	embryo_mut	embryo_mut._.Rep1	868	Promoter	30	ExN_L1
chr14	45690894	45691394	501	embryo_mut	embryo_mut._.Rep1	869	Distal	22645	ExN_L1
chr14	45806137	45806637	501	P2_mut	P2_mut._.Rep2	870	Distal	137888	ExN_L1
chr14	46385367	46385867	501	P2_mut	P2_mut._.Rep1	871	Intronic	5051	ExN_L1
chr14	46387179	46387679	501	embryo_mut	embryo_mut._.Rep1	872	Intronic	3239	ExN_L1
chr14	46622394	46622894	501	P2_mut	P2_mut._.Rep1	873	Intronic	14778	ExN_L1
chr14	46647258	46647758	501	P2_mut	P2_mut._.Rep1	874	Intronic	10084	ExN_L1
chr14	46688020	46688520	501	P2_mut	P2_mut._.Rep1	875	Distal	14494	ExN_L1
chr14	46734270	46734770	501	P2_mut	P2_mut._.Rep2	876	Distal	26020	ExN_L1
chr14	46760223	46760723	501	embryo_mut	embryo_mut._.Rep1	877	Promoter	67	ExN_L1
chr14	46766962	46767462	501	P2_mut	P2_mut._.Rep2	878	Exonic	6670	ExN_L1
chr14	46788077	46788577	501	embryo_mut	embryo_mut._.Rep1	879	Promoter	29	ExN_L1
chr14	46822007	46822507	501	embryo_mut	embryo_mut._.Rep1	880	Promoter	14	ExN_L1
chr14	46831882	46832382	501	P2_mut	P2_mut._.Rep2	881	Promoter	111	ExN_L1
chr14	46882465	46882965	501	embryo_mut	embryo_mut._.Rep1	882	Promoter	249	ExN_L1
chr14	46885073	46885573	501	P2_mut	P2_mut._.Rep2	883	Intronic	1147	ExN_L1
chr14	46885632	46886132	501	P2_mut	P2_mut._.Rep2	884	Intronic	1706	ExN_L1
chr14	46893295	46893795	501	P2_mut	P2_mut._.Rep1	885	Intronic	9369	ExN_L1
chr14	46898569	46899069	501	P2_mut	P2_mut._.Rep1	886	Intronic	14643	ExN_L1
chr14	46941745	46942245	501	P2_mut	P2_mut._.Rep2	887	Intronic	12932	ExN_L1
chr14	46970596	46971096	501	P2_mut	P2_mut._.Rep1	888	Intronic	9405	ExN_L1
chr14	46999151	46999651	501	P2_mut	P2_mut._.Rep2	889	Intronic	1938	ExN_L1
chr14	47000472	47000972	501	P2_mut	P2_mut._.Rep1	890	Intronic	617	ExN_L1
chr14	47064269	47064769	501	P2_mut	P2_mut._.Rep1	891	Intronic	4457	ExN_L1
chr14	47086551	47087051	501	P2_mut	P2_mut._.Rep1	892	Intronic	17823	ExN_L1
chr14	47093242	47093742	501	embryo_mut	embryo_mut._.Rep1	893	Intronic	22668	ExN_L1
chr14	47096356	47096856	501	P2_mut	P2_mut._.Rep1	894	Intronic	19554	ExN_L1
chr14	47129192	47129692	501	P2_mut	P2_mut._.Rep1	895	Distal	13280	ExN_L1
chr14	47177826	47178326	501	embryo_mut	embryo_mut._.Rep1	896	Intronic	11325	ExN_L1
chr14	47189217	47189717	501	embryo_mut	embryo_mut._.Rep1	897	Promoter	64	ExN_L1
chr14	47258903	47259403	501	P2_mut	P2_mut._.Rep1	898	Intronic	17703	ExN_L1
chr14	47276684	47277184	501	embryo_mut	embryo_mut._.Rep1	899	Promoter	76	ExN_L1
chr14	47297949	47298449	501	embryo_mut	embryo_mut._.Rep1	900	Promoter	114	ExN_L1
chr14	47298652	47299152	501	embryo_mut	embryo_mut._.Rep1	901	Intronic	587	ExN_L1
chr14	47395366	47395866	501	P2_mut	P2_mut._.Rep1	902	Intronic	21641	ExN_L1
chr14	47418037	47418537	501	P2_mut	P2_mut._.Rep2	903	Exonic	119	ExN_L1
chr14	47472282	47472782	501	embryo_mut	embryo_mut._.Rep1	904	Promoter	28	ExN_L1
chr14	47472789	47473289	501	embryo_mut	embryo_mut._.Rep1	905	Intronic	477	ExN_L1
chr14	47517979	47518479	501	P2_mut	P2_mut._.Rep1	906	Intronic	10955	ExN_L1
chr14	47533823	47534323	501	P2_mut	P2_mut._.Rep2	907	Distal	4887	ExN_L1
chr14	47568160	47568660	501	embryo_mut	embryo_mut._.Rep1	908	Promoter	23	ExN_L1
chr14	47648973	47649473	501	P2_mut	P2_mut._.Rep1	909	Promoter	87	ExN_L1
chr14	47649633	47650133	501	P2_mut	P2_mut._.Rep2	910	Intronic	571	ExN_L1
chr14	47756327	47756827	501	P2_mut	P2_mut._.Rep2	911	Distal	920	ExN_L1
chr14	47862936	47863436	501	embryo_mut	embryo_mut._.Rep1	912	Distal	35677	ExN_L1
chr14	47910732	47911232	501	P2_mut	P2_mut._.Rep2	913	Intronic	12117	ExN_L1
chr14	47912046	47912546	501	P2_mut	P2_mut._.Rep2	914	Intronic	13431	ExN_L1
chr14	47937247	47937747	501	P2_mut	P2_mut._.Rep2	915	Intronic	38632	ExN_L1
chr14	47987379	47987879	501	P2_mut	P2_mut._.Rep2	916	Distal	88764	ExN_L1
chr14	48024007	48024507	501	P2_mut	P2_mut._.Rep1	917	Distal	96611	ExN_L1
chr14	48084350	48084850	501	P2_mut	P2_mut._.Rep1	918	Distal	36268	ExN_L1
chr14	48120264	48120764	501	P2_mut	P2_mut._.Rep2	919	Promoter	354	ExN_L1
chr14	48207088	48207588	501	embryo_mut	embryo_mut._.Rep1	920	Intronic	8621	ExN_L1
chr14	48248871	48249371	501	P2_mut	P2_mut._.Rep2	921	Intronic	50404	ExN_L1
chr14	48331283	48331783	501	P2_mut	P2_mut._.Rep2	922	Distal	114589	ExN_L1
chr14	48349341	48349841	501	embryo_mut	embryo_mut._.Rep1	923	Distal	96531	ExN_L1
chr14	48371733	48372233	501	embryo_mut	embryo_mut._.Rep1	924	Distal	74139	ExN_L1
chr14	48418743	48419243	501	P2_mut	P2_mut._.Rep1	925	Distal	27129	ExN_L1
chr14	48446089	48446589	501	embryo_mut	embryo_mut._.Rep1	926	Intronic	12	ExN_L1
chr14	48524089	48524589	501	P2_mut	P2_mut._.Rep1	927	Distal	44785	ExN_L1
chr14	48593387	48593887	501	embryo_mut	embryo_mut._.Rep1	928	Distal	69234	ExN_L1
chr14	48818795	48819295	501	embryo_mut	embryo_mut._.Rep1	929	Distal	59827	ExN_L1
chr14	48854959	48855459	501	P2_mut	P2_mut._.Rep1	930	Distal	23663	ExN_L1
chr14	48906902	48907402	501	P2_mut	P2_mut._.Rep1	931	Distal	28278	ExN_L1
chr14	48930870	48931370	501	P2_mut	P2_mut._.Rep2	932	Distal	52246	ExN_L1
chr14	48939027	48939527	501	P2_mut	P2_mut._.Rep1	933	Distal	60403	ExN_L1
chr14	48942829	48943329	501	embryo_mut	embryo_mut._.Rep1	934	Distal	64205	ExN_L1
chr14	48977020	48977520	501	P2_mut	P2_mut._.Rep1	935	Distal	58123	ExN_L1
chr14	48990732	48991232	501	embryo_mut	embryo_mut._.Rep1	936	Distal	44411	ExN_L1
chr14	49066206	49066706	501	P2_mut	P2_mut._.Rep1	937	Promoter	38	ExN_L1
chr14	49171911	49172411	501	embryo_mut	embryo_mut._.Rep1	938	Promoter	84	ExN_L1
chr14	49172810	49173310	501	P2_mut	P2_mut._.Rep2	939	Exonic	813	ExN_L1
chr14	49238090	49238590	501	P2_mut	P2_mut._.Rep2	940	Intronic	7087	ExN_L1
chr14	49241159	49241659	501	P2_mut	P2_mut._.Rep1	941	Intronic	4018	ExN_L1
chr14	49312968	49313468	501	P2_mut	P2_mut._.Rep2	942	Exonic	67789	ExN_L1
chr14	49333661	49334161	501	P2_mut	P2_mut._.Rep1	943	Intronic	88482	ExN_L1
chr14	49417525	49418025	501	P2_mut	P2_mut._.Rep1	944	Intronic	108061	ExN_L1
chr14	49420928	49421428	501	P2_mut	P2_mut._.Rep1	945	Intronic	104658	ExN_L1
chr14	49493784	49494284	501	P2_mut	P2_mut._.Rep2	946	Intronic	31802	ExN_L1
chr14	49525586	49526086	501	P2_mut	P2_mut._.Rep1	947	Promoter	0	ExN_L1
chr14	49540066	49540566	501	P2_mut	P2_mut._.Rep2	948	Distal	14478	ExN_L1
chr14	49563669	49564169	501	P2_mut	P2_mut._.Rep2	949	Distal	38081	ExN_L1
chr14	49648993	49649493	501	P2_mut	P2_mut._.Rep1	950	Distal	123405	ExN_L1
chr14	49669892	49670392	501	P2_mut	P2_mut._.Rep1	951	Distal	113224	ExN_L1
chr14	49780195	49780695	501	P2_mut	P2_mut._.Rep2	952	Intronic	2921	ExN_L1
chr14	49783132	49783632	501	embryo_mut	embryo_mut._.Rep1	953	Promoter	14	ExN_L1
chr14	50061755	50062255	501	P2_mut	P2_mut._.Rep2	954	Distal	22673	ExN_L1
chr14	50758765	50759265	501	P2_mut	P2_mut._.Rep2	955	Distal	14690	ExN_L1
chr14	50785318	50785818	501	embryo_mut	embryo_mut._.Rep1	956	Promoter	47	ExN_L1
chr14	50807579	50808079	501	embryo_mut	embryo_mut._.Rep1	957	Promoter	57	ExN_L1
chr14	50924685	50925185	501	embryo_mut	embryo_mut._.Rep1	958	Promoter	13	ExN_L1
chr14	50930669	50931169	501	embryo_mut	embryo_mut._.Rep1	959	Promoter	69	ExN_L1
chr14	50944160	50944660	501	P2_mut	P2_mut._.Rep2	960	Exonic	106	ExN_L1
chr14	51062803	51063303	501	P2_mut	P2_mut._.Rep2	961	Distal	829	ExN_L1
chr14	51063659	51064159	501	P2_mut	P2_mut._.Rep2	962	Distal	25	ExN_L1
chr14	51064676	51065176	501	embryo_mut	embryo_mut._.Rep1	963	Distal	40	ExN_L1
chr14	51065282	51065782	501	P2_mut	P2_mut._.Rep1	964	Distal	291	ExN_L1
chr14	51082658	51083158	501	P2_mut	P2_mut._.Rep1	965	Distal	2	ExN_L1
chr14	51089325	51089825	501	embryo_mut	embryo_mut._.Rep1	966	Promoter	85	ExN_L1
chr14	51090378	51090878	501	embryo_mut	embryo_mut._.Rep1	967	Promoter	18	ExN_L1
chr14	51091243	51091743	501	P2_mut	P2_mut._.Rep1	968	Intronic	415	ExN_L1
chr14	51098264	51098764	501	P2_mut	P2_mut._.Rep1	969	Intronic	2513	ExN_L1
chr14	51572229	51572729	501	P2_mut	P2_mut._.Rep1	970	Intronic	19688	ExN_L1
chr14	51883534	51884034	501	embryo_mut	embryo_mut._.Rep1	971	Promoter	1057	ExN_L1
chr14	51884649	51885149	501	embryo_mut	embryo_mut._.Rep1	972	Promoter	56	ExN_L1
chr14	51913212	51913712	501	P2_mut	P2_mut._.Rep1	973	Promoter	25	ExN_L1
chr14	51913991	51914491	501	P2_mut	P2_mut._.Rep2	974	Promoter	752	ExN_L1
chr14	51929541	51930041	501	P2_mut	P2_mut._.Rep1	975	Distal	7017	ExN_L1
chr14	51984511	51985011	501	embryo_mut	embryo_mut._.Rep1	976	Promoter	71	ExN_L1
chr14	51985746	51986246	501	P2_mut	P2_mut._.Rep1	977	Intronic	1162	ExN_L1
chr14	52004063	52004563	501	P2_mut	P2_mut._.Rep2	978	Intronic	10244	ExN_L1
chr14	52008809	52009309	501	P2_mut	P2_mut._.Rep1	979	Exonic	5498	ExN_L1
chr14	52010591	52011091	501	P2_mut	P2_mut._.Rep2	980	Intronic	3716	ExN_L1
chr14	52013679	52014179	501	P2_mut	P2_mut._.Rep2	981	Intronic	628	ExN_L1
chr14	52014596	52015096	501	P2_mut	P2_mut._.Rep1	982	Intronic	279	ExN_L1
chr14	52019556	52020056	501	embryo_mut	embryo_mut._.Rep1	983	Intronic	92	ExN_L1
chr14	52020496	52020996	501	embryo_mut	embryo_mut._.Rep1	984	Promoter	12	ExN_L1
chr14	52023012	52023512	501	embryo_mut	embryo_mut._.Rep1	985	Distal	2528	ExN_L1
chr14	52103297	52103797	501	embryo_mut	embryo_mut._.Rep1	986	Intronic	480	ExN_L1
chr14	52103904	52104404	501	P2_mut	P2_mut._.Rep2	987	Promoter	125	ExN_L1
chr14	52104465	52104965	501	P2_mut	P2_mut._.Rep2	988	Promoter	686	ExN_L1
chr14	52119125	52119625	501	P2_mut	P2_mut._.Rep1	989	Exonic	178	ExN_L1
chr14	52196507	52197007	501	P2_mut	P2_mut._.Rep2	990	Intronic	481	ExN_L1
chr14	52197236	52197736	501	P2_mut	P2_mut._.Rep2	991	Promoter	15	ExN_L1
chr14	52244273	52244773	501	P2_mut	P2_mut._.Rep2	992	Distal	6950	ExN_L1
chr14	52257607	52258107	501	embryo_mut	embryo_mut._.Rep1	993	Distal	20284	ExN_L1
chr14	52279213	52279713	501	embryo_mut	embryo_mut._.Rep1	994	Promoter	67	ExN_L1
chr14	52295633	52296133	501	P2_mut	P2_mut._.Rep1	995	Intronic	9240	ExN_L1
chr14	52304874	52305374	501	embryo_mut	embryo_mut._.Rep1	996	Promoter	0	ExN_L1
chr14	52315480	52315980	501	P2_mut	P2_mut._.Rep2	997	Intronic	592	ExN_L1
chr14	52316066	52316566	501	embryo_mut	embryo_mut._.Rep1	998	Exonic	6	ExN_L1
chr14	53804193	53804693	501	embryo_mut	embryo_mut._.Rep1	999	Distal	2081	ExN_L1
chr14	53826715	53827215	501	P2_mut	P2_mut._.Rep1	1000	Distal	4825	ExN_L1
chr14	53992541	53993041	501	embryo_mut	embryo_mut._.Rep1	1001	Distal	31846	ExN_L1
chr14	54059764	54060264	501	P2_mut	P2_mut._.Rep1	1002	Distal	12397	ExN_L1
chr14	54061215	54061715	501	P2_mut	P2_mut._.Rep1	1003	Distal	10946	ExN_L1
chr14	54176159	54176659	501	embryo_mut	embryo_mut._.Rep1	1004	Distal	633	ExN_L1
chr14	54180657	54181157	501	embryo_mut	embryo_mut._.Rep1	1005	Distal	330	ExN_L1
chr14	54191658	54192158	501	P2_mut	P2_mut._.Rep1	1006	Distal	238	ExN_L1
chr14	54195502	54196002	501	P2_mut	P2_mut._.Rep2	1007	Distal	111	ExN_L1
chr14	54224577	54225077	501	embryo_mut	embryo_mut._.Rep1	1008	Distal	8533	ExN_L1
chr14	54225107	54225607	501	P2_mut	P2_mut._.Rep2	1009	Distal	9063	ExN_L1
chr14	54227860	54228360	501	P2_mut	P2_mut._.Rep2	1010	Distal	11816	ExN_L1
chr14	54228960	54229460	501	P2_mut	P2_mut._.Rep1	1011	Distal	12916	ExN_L1
chr14	54253680	54254180	501	P2_mut	P2_mut._.Rep2	1012	Promoter	0	ExN_L1
chr14	54258996	54259496	501	P2_mut	P2_mut._.Rep1	1013	Exonic	13	ExN_L1
chr14	54311667	54312167	501	P2_mut	P2_mut._.Rep1	1014	Distal	28991	ExN_L1
chr14	54332519	54333019	501	P2_mut	P2_mut._.Rep2	1015	Distal	28071	ExN_L1
chr14	54360589	54361089	501	embryo_mut	embryo_mut._.Rep1	1016	Promoter	1	ExN_L1
chr14	54426618	54427118	501	P2_mut	P2_mut._.Rep2	1017	Promoter	40	ExN_L1
chr14	54430580	54431080	501	P2_mut	P2_mut._.Rep2	1018	Promoter	767	ExN_L1
chr14	54431339	54431839	501	P2_mut	P2_mut._.Rep2	1019	Promoter	8	ExN_L1
chr14	54432298	54432798	501	embryo_mut	embryo_mut._.Rep1	1020	Intronic	949	ExN_L1
chr14	54433111	54433611	501	P2_mut	P2_mut._.Rep2	1021	Intronic	1762	ExN_L1
chr14	54443596	54444096	501	P2_mut	P2_mut._.Rep1	1022	Distal	12247	ExN_L1
chr14	54448928	54449428	501	embryo_mut	embryo_mut._.Rep1	1023	Distal	14968	ExN_L1
chr14	54463900	54464400	501	P2_mut	P2_mut._.Rep1	1024	Promoter	2	ExN_L1
chr14	54472607	54473107	501	embryo_mut	embryo_mut._.Rep1	1025	Distal	3242	ExN_L1
chr14	54475827	54476327	501	embryo_mut	embryo_mut._.Rep1	1026	Promoter	22	ExN_L1
chr14	54476483	54476983	501	embryo_mut	embryo_mut._.Rep1	1027	Intronic	632	ExN_L1
chr14	54517380	54517880	501	P2_mut	P2_mut._.Rep1	1028	Promoter	65	ExN_L1
chr14	54554142	54554642	501	embryo_mut	embryo_mut._.Rep1	1029	Promoter	30	ExN_L1
chr14	54577377	54577877	501	P2_mut	P2_mut._.Rep2	1030	Promoter	33	ExN_L1
chr14	54602626	54603126	501	P2_mut	P2_mut._.Rep1	1031	Intronic	3031	ExN_L1
chr14	54603176	54603676	501	embryo_mut	embryo_mut._.Rep1	1032	Intronic	2481	ExN_L1
chr14	54605739	54606239	501	embryo_mut	embryo_mut._.Rep1	1033	Promoter	80	ExN_L1
chr14	54617795	54618295	501	embryo_mut	embryo_mut._.Rep1	1034	Promoter	49	ExN_L1
chr14	54641619	54642119	501	embryo_mut	embryo_mut._.Rep1	1035	Promoter	504	ExN_L1
chr14	54651022	54651522	501	embryo_mut	embryo_mut._.Rep1	1036	Intronic	760	ExN_L1
chr14	54653445	54653945	501	P2_mut	P2_mut._.Rep2	1037	Exonic	5	ExN_L1
chr14	54685925	54686425	501	embryo_mut	embryo_mut._.Rep1	1038	Promoter	3	ExN_L1
chr14	54686469	54686969	501	embryo_mut	embryo_mut._.Rep1	1039	Exonic	211	ExN_L1
chr14	54714066	54714566	501	P2_mut	P2_mut._.Rep2	1040	Distal	2141	ExN_L1
chr14	54736877	54737377	501	P2_mut	P2_mut._.Rep2	1041	Exonic	24952	ExN_L1
chr14	54863896	54864396	501	P2_mut	P2_mut._.Rep2	1042	Promoter	11	ExN_L1
chr14	54876423	54876923	501	P2_mut	P2_mut._.Rep2	1043	Exonic	864	ExN_L1
chr14	54877328	54877828	501	P2_mut	P2_mut._.Rep1	1044	Promoter	39	ExN_L1
chr14	54883078	54883578	501	embryo_mut	embryo_mut._.Rep1	1045	Promoter	96	ExN_L1
chr14	54883651	54884151	501	embryo_mut	embryo_mut._.Rep1	1046	Intronic	103	ExN_L1
chr14	54893788	54894288	501	embryo_mut	embryo_mut._.Rep1	1047	Promoter	104	ExN_L1
chr14	54894324	54894824	501	P2_mut	P2_mut._.Rep2	1048	Intronic	430	ExN_L1
chr14	54900325	54900825	501	P2_mut	P2_mut._.Rep1	1049	Distal	6431	ExN_L1
chr14	54911717	54912217	501	P2_mut	P2_mut._.Rep1	1050	Intronic	765	ExN_L1
chr14	54912290	54912790	501	P2_mut	P2_mut._.Rep1	1051	Exonic	192	ExN_L1
chr14	54912889	54913389	501	embryo_mut	embryo_mut._.Rep1	1052	Promoter	6	ExN_L1
chr14	54924543	54925043	501	embryo_mut	embryo_mut._.Rep1	1053	Intronic	1994	ExN_L1
chr14	54925852	54926352	501	embryo_mut	embryo_mut._.Rep1	1054	Exonic	685	ExN_L1
chr14	54926572	54927072	501	P2_mut	P2_mut._.Rep2	1055	Promoter	33	ExN_L1
chr14	54929671	54930171	501	P2_mut	P2_mut._.Rep1	1056	Distal	2773	ExN_L1
chr14	54930354	54930854	501	embryo_mut	embryo_mut._.Rep1	1057	Distal	2090	ExN_L1
chr14	54938286	54938786	501	P2_mut	P2_mut._.Rep1	1058	Intronic	36	ExN_L1
chr14	54960628	54961128	501	P2_mut	P2_mut._.Rep2	1059	Intronic	5728	ExN_L1
chr14	54973988	54974488	501	P2_mut	P2_mut._.Rep1	1060	Exonic	1537	ExN_L1
chr14	54995053	54995553	501	P2_mut	P2_mut._.Rep2	1061	Promoter	753	ExN_L1
chr14	55003149	55003649	501	P2_mut	P2_mut._.Rep1	1062	Distal	8849	ExN_L1
chr14	55008272	55008772	501	embryo_mut	embryo_mut._.Rep1	1063	Distal	6931	ExN_L1
chr14	55014967	55015467	501	embryo_mut	embryo_mut._.Rep1	1064	Promoter	236	ExN_L1
chr14	55027561	55028061	501	P2_mut	P2_mut._.Rep1	1065	Distal	10650	ExN_L1
chr14	55029283	55029783	501	P2_mut	P2_mut._.Rep2	1066	Distal	8928	ExN_L1
chr14	55030605	55031105	501	P2_mut	P2_mut._.Rep1	1067	Distal	7606	ExN_L1
chr14	55052499	55052999	501	embryo_mut	embryo_mut._.Rep1	1068	Distal	2743	ExN_L1
chr14	55053864	55054364	501	embryo_mut	embryo_mut._.Rep1	1069	Promoter	1378	ExN_L1
chr14	55054426	55054926	501	embryo_mut	embryo_mut._.Rep1	1070	Promoter	816	ExN_L1
chr14	55055081	55055581	501	embryo_mut	embryo_mut._.Rep1	1071	Promoter	161	ExN_L1
chr14	55062526	55063026	501	P2_mut	P2_mut._.Rep2	1072	Exonic	7282	ExN_L1
chr14	55063815	55064315	501	P2_mut	P2_mut._.Rep1	1073	Exonic	8168	ExN_L1
chr14	55077770	55078270	501	P2_mut	P2_mut._.Rep2	1074	Intronic	4928	ExN_L1
chr14	55079206	55079706	501	P2_mut	P2_mut._.Rep2	1075	Intronic	6364	ExN_L1
chr14	55092083	55092583	501	embryo_mut	embryo_mut._.Rep1	1076	Promoter	284	ExN_L1
chr14	55094777	55095277	501	P2_mut	P2_mut._.Rep1	1077	Exonic	242	ExN_L1
chr14	55096488	55096988	501	P2_mut	P2_mut._.Rep2	1078	Intronic	1953	ExN_L1
chr14	55106051	55106551	501	embryo_mut	embryo_mut._.Rep1	1079	Intronic	33	ExN_L1
chr14	55108528	55109028	501	embryo_mut	embryo_mut._.Rep1	1080	Intronic	2184	ExN_L1
chr14	55114561	55115061	501	P2_mut	P2_mut._.Rep2	1081	Intronic	740	ExN_L1
chr14	55115080	55115580	501	P2_mut	P2_mut._.Rep1	1082	Exonic	221	ExN_L1
chr14	55116379	55116879	501	embryo_mut	embryo_mut._.Rep1	1083	Exonic	305	ExN_L1
chr14	55121894	55122394	501	P2_mut	P2_mut._.Rep2	1084	Distal	5208	ExN_L1
chr14	55148461	55148961	501	P2_mut	P2_mut._.Rep1	1085	Distal	31775	ExN_L1
chr14	55150140	55150640	501	P2_mut	P2_mut._.Rep1	1086	Distal	33454	ExN_L1
chr14	55204950	55205450	501	P2_mut	P2_mut._.Rep1	1087	Distal	16806	ExN_L1
chr14	55274780	55275280	501	P2_mut	P2_mut._.Rep2	1088	Distal	53022	ExN_L1
chr14	55348042	55348542	501	P2_mut	P2_mut._.Rep1	1089	Distal	126284	ExN_L1
chr14	55458744	55459244	501	P2_mut	P2_mut._.Rep1	1090	Distal	19763	ExN_L1
chr14	55490239	55490739	501	embryo_mut	embryo_mut._.Rep1	1091	Promoter	603	ExN_L1
chr14	55490784	55491284	501	embryo_mut	embryo_mut._.Rep1	1092	Promoter	58	ExN_L1
chr14	55491976	55492476	501	P2_mut	P2_mut._.Rep1	1093	Intronic	1132	ExN_L1
chr14	55497274	55497774	501	P2_mut	P2_mut._.Rep1	1094	Intronic	301	ExN_L1
chr14	55520444	55520944	501	P2_mut	P2_mut._.Rep2	1095	Exonic	3557	ExN_L1
chr14	55540727	55541227	501	P2_mut	P2_mut._.Rep2	1096	Intronic	710	ExN_L1
chr14	55544282	55544782	501	P2_mut	P2_mut._.Rep1	1097	Exonic	4265	ExN_L1
chr14	55550087	55550587	501	P2_mut	P2_mut._.Rep2	1098	Distal	9691	ExN_L1
chr14	55559658	55560158	501	P2_mut	P2_mut._.Rep1	1099	Promoter	120	ExN_L1
chr14	55560220	55560720	501	P2_mut	P2_mut._.Rep2	1100	Intronic	62	ExN_L1
chr14	55578106	55578606	501	embryo_mut	embryo_mut._.Rep1	1101	Promoter	137	ExN_L1
chr14	55585087	55585587	501	P2_mut	P2_mut._.Rep1	1102	Promoter	82	ExN_L1
chr14	55590863	55591363	501	P2_mut	P2_mut._.Rep2	1103	Promoter	11	ExN_L1
chr14	55603822	55604322	501	P2_mut	P2_mut._.Rep1	1104	Promoter	86	ExN_L1
chr14	55604335	55604835	501	P2_mut	P2_mut._.Rep1	1105	Exonic	5	ExN_L1
chr14	55617833	55618333	501	embryo_mut	embryo_mut._.Rep1	1106	Promoter	82	ExN_L1
chr14	55635403	55635903	501	P2_mut	P2_mut._.Rep1	1107	Promoter	24	ExN_L1
chr14	55643382	55643882	501	P2_mut	P2_mut._.Rep2	1108	Exonic	173	ExN_L1
chr14	55660202	55660702	501	P2_mut	P2_mut._.Rep2	1109	Promoter	55	ExN_L1
chr14	55671962	55672462	501	embryo_mut	embryo_mut._.Rep1	1110	Promoter	22	ExN_L1
chr14	55681754	55682254	501	P2_mut	P2_mut._.Rep1	1111	Promoter	186	ExN_L1
chr14	55721680	55722180	501	P2_mut	P2_mut._.Rep1	1112	Exonic	245	ExN_L1
chr14	55730368	55730868	501	P2_mut	P2_mut._.Rep1	1113	Distal	8360	ExN_L1
chr14	55743681	55744181	501	embryo_mut	embryo_mut._.Rep1	1114	Promoter	1752	ExN_L1
chr14	55745488	55745988	501	P2_mut	P2_mut._.Rep2	1115	Promoter	44	ExN_L1
chr14	55760154	55760654	501	P2_mut	P2_mut._.Rep2	1116	Promoter	1023	ExN_L1
chr14	55762228	55762728	501	embryo_mut	embryo_mut._.Rep1	1117	Exonic	553	ExN_L1
chr14	55781200	55781700	501	embryo_mut	embryo_mut._.Rep1	1118	Intronic	2568	ExN_L1
chr14	55814811	55815311	501	P2_mut	P2_mut._.Rep1	1119	Distal	9733	ExN_L1
chr14	55822383	55822883	501	P2_mut	P2_mut._.Rep1	1120	Distal	2161	ExN_L1
chr14	55823181	55823681	501	P2_mut	P2_mut._.Rep2	1121	Promoter	1363	ExN_L1
chr14	55825672	55826172	501	P2_mut	P2_mut._.Rep1	1122	Intronic	1126	ExN_L1
chr14	55853903	55854403	501	P2_mut	P2_mut._.Rep2	1123	Promoter	37	ExN_L1
chr14	55863742	55864242	501	P2_mut	P2_mut._.Rep2	1124	Exonic	9876	ExN_L1
chr14	55873770	55874270	501	embryo_mut	embryo_mut._.Rep1	1125	Exonic	10235	ExN_L1
chr14	55879578	55880078	501	P2_mut	P2_mut._.Rep1	1126	Exonic	4427	ExN_L1
chr14	55884694	55885194	501	P2_mut	P2_mut._.Rep1	1127	Promoter	24	ExN_L1
chr14	55900033	55900533	501	P2_mut	P2_mut._.Rep1	1128	Promoter	50	ExN_L1
chr14	55918630	55919130	501	P2_mut	P2_mut._.Rep2	1129	Distal	18647	ExN_L1
chr14	56255483	56255983	501	P2_mut	P2_mut._.Rep1	1130	Distal	6526	ExN_L1
chr14	56277543	56278043	501	embryo_mut	embryo_mut._.Rep1	1131	Distal	15532	ExN_L1
chr14	56337117	56337617	501	embryo_mut	embryo_mut._.Rep1	1132	Distal	27700	ExN_L1
chr14	56375702	56376202	501	embryo_mut	embryo_mut._.Rep1	1133	Intronic	10883	ExN_L1
chr14	56398002	56398502	501	P2_mut	P2_mut._.Rep1	1134	Distal	4444	ExN_L1
chr14	56571679	56572179	501	embryo_mut	embryo_mut._.Rep1	1135	Promoter	82	ExN_L1
chr14	56667919	56668419	501	P2_mut	P2_mut._.Rep2	1136	Promoter	78	ExN_L1
chr14	56776826	56777326	501	P2_mut	P2_mut._.Rep2	1137	Intronic	1239	ExN_L1
chr14	56777392	56777892	501	embryo_mut	embryo_mut._.Rep1	1138	Intronic	673	ExN_L1
chr14	56778122	56778622	501	embryo_mut	embryo_mut._.Rep1	1139	Promoter	55	ExN_L1
chr14	56811892	56812392	501	embryo_mut	embryo_mut._.Rep1	1140	Promoter	152	ExN_L1
chr14	56812606	56813106	501	P2_mut	P2_mut._.Rep1	1141	Promoter	866	ExN_L1
chr14	56885226	56885726	501	P2_mut	P2_mut._.Rep1	1142	Promoter	1176	ExN_L1
chr14	56886130	56886630	501	P2_mut	P2_mut._.Rep2	1143	Promoter	272	ExN_L1
chr14	56886828	56887328	501	P2_mut	P2_mut._.Rep1	1144	Intronic	232	ExN_L1
chr14	56887804	56888304	501	P2_mut	P2_mut._.Rep2	1145	Intronic	258	ExN_L1
chr14	57104053	57104553	501	P2_mut	P2_mut._.Rep1	1146	Intronic	398	ExN_L1
chr14	57153931	57154431	501	P2_mut	P2_mut._.Rep2	1147	Distal	20569	ExN_L1
chr14	57161171	57161671	501	P2_mut	P2_mut._.Rep1	1148	Distal	27809	ExN_L1
chr14	57165508	57166008	501	P2_mut	P2_mut._.Rep1	1149	Distal	32146	ExN_L1
chr14	57219005	57219505	501	P2_mut	P2_mut._.Rep1	1150	Distal	85643	ExN_L1
chr14	57286658	57287158	501	P2_mut	P2_mut._.Rep1	1151	Intronic	111574	ExN_L1
chr14	57316076	57316576	501	P2_mut	P2_mut._.Rep1	1152	Intronic	82156	ExN_L1
chr14	57329568	57330068	501	P2_mut	P2_mut._.Rep2	1153	Intronic	68664	ExN_L1
chr14	57398292	57398792	501	P2_mut	P2_mut._.Rep2	1154	Promoter	58	ExN_L1
chr14	57406984	57407484	501	P2_mut	P2_mut._.Rep2	1155	Distal	8750	ExN_L1
chr14	57409134	57409634	501	P2_mut	P2_mut._.Rep1	1156	Distal	10900	ExN_L1
chr14	57419141	57419641	501	P2_mut	P2_mut._.Rep1	1157	Distal	4679	ExN_L1
chr14	57423841	57424341	501	embryo_mut	embryo_mut._.Rep1	1158	Promoter	19	ExN_L1
chr14	57524648	57525148	501	P2_mut	P2_mut._.Rep1	1159	Promoter	68	ExN_L1
chr14	57525404	57525904	501	P2_mut	P2_mut._.Rep2	1160	Intronic	824	ExN_L1
chr14	57528771	57529271	501	P2_mut	P2_mut._.Rep1	1161	Intronic	4191	ExN_L1
chr14	57529511	57530011	501	P2_mut	P2_mut._.Rep1	1162	Intronic	4931	ExN_L1
chr14	57534929	57535429	501	embryo_mut	embryo_mut._.Rep1	1163	Intronic	10349	ExN_L1
chr14	57535753	57536253	501	P2_mut	P2_mut._.Rep2	1164	Intronic	11173	ExN_L1
chr14	57537135	57537635	501	embryo_mut	embryo_mut._.Rep1	1165	Intronic	12555	ExN_L1
chr14	57571320	57571820	501	embryo_mut	embryo_mut._.Rep1	1166	Promoter	0	ExN_L1
chr14	57607422	57607922	501	P2_mut	P2_mut._.Rep2	1167	Intronic	123	ExN_L1
chr14	57664759	57665259	501	embryo_mut	embryo_mut._.Rep1	1168	Promoter	52	ExN_L1
chr14	57679935	57680435	501	embryo_mut	embryo_mut._.Rep1	1169	Intronic	15228	ExN_L1
chr14	57706680	57707180	501	P2_mut	P2_mut._.Rep2	1170	Intronic	6350	ExN_L1
chr14	57707411	57707911	501	P2_mut	P2_mut._.Rep2	1171	Intronic	7081	ExN_L1
chr14	57729819	57730319	501	P2_mut	P2_mut._.Rep1	1172	Intronic	4348	ExN_L1
chr14	57730481	57730981	501	P2_mut	P2_mut._.Rep2	1173	Intronic	3686	ExN_L1
chr14	57745839	57746339	501	embryo_mut	embryo_mut._.Rep1	1174	Promoter	33	ExN_L1
chr14	57797906	57798406	501	P2_mut	P2_mut._.Rep2	1175	Promoter	32	ExN_L1
chr14	57825919	57826419	501	embryo_mut	embryo_mut._.Rep1	1176	Promoter	5	ExN_L1
chr14	57890072	57890572	501	embryo_mut	embryo_mut._.Rep1	1177	Promoter	59	ExN_L1
chr14	57910502	57911002	501	embryo_mut	embryo_mut._.Rep1	1178	Distal	20489	ExN_L1
chr14	57921693	57922193	501	embryo_mut	embryo_mut._.Rep1	1179	Intronic	31680	ExN_L1
chr14	57951030	57951530	501	P2_mut	P2_mut._.Rep1	1180	Intronic	47981	ExN_L1
chr14	57998693	57999193	501	P2_mut	P2_mut._.Rep1	1181	Intronic	318	ExN_L1
chr14	58071922	58072422	501	embryo_mut	embryo_mut._.Rep1	1182	Promoter	513	ExN_L1
chr14	58074801	58075301	501	P2_mut	P2_mut._.Rep2	1183	Intronic	63	ExN_L1
chr14	58076262	58076762	501	P2_mut	P2_mut._.Rep2	1184	Intronic	1396	ExN_L1
chr14	58083479	58083979	501	P2_mut	P2_mut._.Rep2	1185	Intronic	8613	ExN_L1
chr14	58087665	58088165	501	P2_mut	P2_mut._.Rep2	1186	Intronic	12799	ExN_L1
chr14	58112263	58112763	501	P2_mut	P2_mut._.Rep2	1187	Exonic	37397	ExN_L1
chr14	58237932	58238432	501	P2_mut	P2_mut._.Rep2	1188	Distal	146379	ExN_L1
chr14	58320783	58321283	501	P2_mut	P2_mut._.Rep1	1189	Distal	63528	ExN_L1
chr14	58468014	58468514	501	P2_mut	P2_mut._.Rep1	1190	Distal	83701	ExN_L1
chr14	58488826	58489326	501	P2_mut	P2_mut._.Rep1	1191	Distal	104513	ExN_L1
chr14	58499391	58499891	501	P2_mut	P2_mut._.Rep2	1192	Distal	115078	ExN_L1
chr14	58999115	58999615	501	P2_mut	P2_mut._.Rep2	1193	Distal	143527	ExN_L1
chr14	59066788	59067288	501	P2_mut	P2_mut._.Rep1	1194	Distal	75854	ExN_L1
chr14	59075873	59076373	501	P2_mut	P2_mut._.Rep1	1195	Distal	66769	ExN_L1
chr14	59200931	59201431	501	embryo_mut	embryo_mut._.Rep1	1196	Promoter	46	ExN_L1
chr14	59201671	59202171	501	P2_mut	P2_mut._.Rep1	1197	Intronic	692	ExN_L1
chr14	59440723	59441223	501	embryo_mut	embryo_mut._.Rep1	1198	Promoter	7	ExN_L1
chr14	59597729	59598229	501	embryo_mut	embryo_mut._.Rep1	1199	Promoter	19	ExN_L1
chr14	59625008	59625508	501	embryo_mut	embryo_mut._.Rep1	1200	Promoter	22	ExN_L1
chr14	59627133	59627633	501	P2_mut	P2_mut._.Rep1	1201	Intronic	2101	ExN_L1
chr14	59627655	59628155	501	P2_mut	P2_mut._.Rep1	1202	Intronic	2623	ExN_L1
chr14	59638679	59639179	501	P2_mut	P2_mut._.Rep1	1203	Distal	13647	ExN_L1
chr14	59641832	59642332	501	P2_mut	P2_mut._.Rep1	1204	Distal	16800	ExN_L1
chr14	59660250	59660750	501	P2_mut	P2_mut._.Rep1	1205	Intronic	24540	ExN_L1
chr14	59701491	59701991	501	P2_mut	P2_mut._.Rep2	1206	Intronic	16699	ExN_L1
chr14	59723198	59723698	501	P2_mut	P2_mut._.Rep2	1207	Intronic	38406	ExN_L1
chr14	59726977	59727477	501	P2_mut	P2_mut._.Rep1	1208	Intronic	42185	ExN_L1
chr14	59737012	59737512	501	P2_mut	P2_mut._.Rep2	1209	Intronic	52220	ExN_L1
chr14	59819513	59820013	501	embryo_mut	embryo_mut._.Rep1	1210	Intronic	134721	ExN_L1
chr14	59887313	59887813	501	P2_mut	P2_mut._.Rep1	1211	Intronic	199270	ExN_L1
chr14	59943163	59943663	501	embryo_mut	embryo_mut._.Rep1	1212	Intronic	143420	ExN_L1
chr14	59966562	59967062	501	P2_mut	P2_mut._.Rep2	1213	Intronic	120021	ExN_L1
chr14	59969878	59970378	501	P2_mut	P2_mut._.Rep2	1214	Intronic	116705	ExN_L1
chr14	60086663	60087163	501	P2_mut	P2_mut._.Rep1	1215	Promoter	78	ExN_L1
chr14	60095719	60096219	501	P2_mut	P2_mut._.Rep1	1216	Distal	8451	ExN_L1
chr14	60177440	60177940	501	embryo_mut	embryo_mut._.Rep1	1217	Distal	54465	ExN_L1
chr14	60179658	60180158	501	P2_mut	P2_mut._.Rep2	1218	Distal	52247	ExN_L1
chr14	60189670	60190170	501	P2_mut	P2_mut._.Rep1	1219	Distal	42235	ExN_L1
chr14	60197012	60197512	501	P2_mut	P2_mut._.Rep2	1220	Distal	34893	ExN_L1
chr14	60251230	60251730	501	P2_mut	P2_mut._.Rep2	1221	Promoter	101	ExN_L1
chr14	60251899	60252399	501	P2_mut	P2_mut._.Rep1	1222	Promoter	770	ExN_L1
chr14	60264868	60265368	501	P2_mut	P2_mut._.Rep1	1223	Promoter	86	ExN_L1
chr14	60358342	60358842	501	P2_mut	P2_mut._.Rep2	1224	Distal	19693	ExN_L1
chr14	60361753	60362253	501	P2_mut	P2_mut._.Rep1	1225	Distal	16282	ExN_L1
chr14	60377408	60377908	501	P2_mut	P2_mut._.Rep1	1226	Promoter	627	ExN_L1
chr14	60378029	60378529	501	embryo_mut	embryo_mut._.Rep1	1227	Promoter	6	ExN_L1
chr14	60378734	60379234	501	P2_mut	P2_mut._.Rep2	1228	Exonic	697	ExN_L1
chr14	60407269	60407769	501	P2_mut	P2_mut._.Rep1	1229	Distal	29232	ExN_L1
chr14	60409808	60410308	501	P2_mut	P2_mut._.Rep2	1230	Distal	31771	ExN_L1
chr14	60414746	60415246	501	P2_mut	P2_mut._.Rep2	1231	Distal	36709	ExN_L1
chr14	60429627	60430127	501	P2_mut	P2_mut._.Rep2	1232	Distal	51590	ExN_L1
chr14	60485404	60485904	501	P2_mut	P2_mut._.Rep1	1233	Distal	107367	ExN_L1
chr14	60538910	60539410	501	P2_mut	P2_mut._.Rep2	1234	Distal	95082	ExN_L1
chr14	60554407	60554907	501	P2_mut	P2_mut._.Rep1	1235	Distal	79585	ExN_L1
chr14	60592808	60593308	501	P2_mut	P2_mut._.Rep2	1236	Distal	41184	ExN_L1
chr14	60634381	60634881	501	embryo_mut	embryo_mut._.Rep1	1237	Intronic	73	ExN_L1
chr14	60656002	60656502	501	embryo_mut	embryo_mut._.Rep1	1238	Intronic	21546	ExN_L1
chr14	60688747	60689247	501	embryo_mut	embryo_mut._.Rep1	1239	Intronic	43906	ExN_L1
chr14	60691587	60692087	501	P2_mut	P2_mut._.Rep2	1240	Exonic	41066	ExN_L1
chr14	60694548	60695048	501	P2_mut	P2_mut._.Rep1	1241	Intronic	38105	ExN_L1
chr14	60720083	60720583	501	P2_mut	P2_mut._.Rep2	1242	Intronic	12570	ExN_L1
chr14	60741450	60741950	501	P2_mut	P2_mut._.Rep1	1243	Intronic	8795	ExN_L1
chr14	60770952	60771452	501	P2_mut	P2_mut._.Rep1	1244	Intronic	3067	ExN_L1
chr14	60784501	60785001	501	P2_mut	P2_mut._.Rep1	1245	Exonic	184	ExN_L1
chr14	60804843	60805343	501	embryo_mut	embryo_mut._.Rep1	1246	Intronic	20526	ExN_L1
chr14	60817527	60818027	501	P2_mut	P2_mut._.Rep2	1247	Intronic	33210	ExN_L1
chr14	60890187	60890687	501	P2_mut	P2_mut._.Rep2	1248	Intronic	75560	ExN_L1
chr14	60895394	60895894	501	P2_mut	P2_mut._.Rep2	1249	Intronic	70353	ExN_L1
chr14	60898083	60898583	501	P2_mut	P2_mut._.Rep1	1250	Intronic	67664	ExN_L1
chr14	60904319	60904819	501	P2_mut	P2_mut._.Rep1	1251	Intronic	61428	ExN_L1
chr14	60988293	60988793	501	P2_mut	P2_mut._.Rep2	1252	Intronic	22544	ExN_L1
chr14	60993530	60994030	501	P2_mut	P2_mut._.Rep2	1253	Intronic	27781	ExN_L1
chr14	61017210	61017710	501	P2_mut	P2_mut._.Rep1	1254	Intronic	20526	ExN_L1
chr14	61017861	61018361	501	P2_mut	P2_mut._.Rep1	1255	Intronic	19875	ExN_L1
chr14	61037545	61038045	501	P2_mut	P2_mut._.Rep1	1256	Intronic	191	ExN_L1
chr14	61043432	61043932	501	P2_mut	P2_mut._.Rep1	1257	Intronic	3172	ExN_L1
chr14	61044133	61044633	501	P2_mut	P2_mut._.Rep2	1258	Intronic	2471	ExN_L1
chr14	61046257	61046757	501	P2_mut	P2_mut._.Rep1	1259	Exonic	347	ExN_L1
chr14	61090941	61091441	501	P2_mut	P2_mut._.Rep2	1260	Distal	44335	ExN_L1
chr14	61092037	61092537	501	P2_mut	P2_mut._.Rep1	1261	Distal	45431	ExN_L1
chr14	61098247	61098747	501	P2_mut	P2_mut._.Rep1	1262	Distal	39959	ExN_L1
chr14	61112387	61112887	501	P2_mut	P2_mut._.Rep2	1263	Distal	25819	ExN_L1
chr14	61138186	61138686	501	P2_mut	P2_mut._.Rep1	1264	Promoter	20	ExN_L1
chr14	61172564	61173064	501	P2_mut	P2_mut._.Rep1	1265	Intronic	175	ExN_L1
chr14	61173229	61173729	501	P2_mut	P2_mut._.Rep1	1266	Intronic	488	ExN_L1
chr14	61294002	61294502	501	P2_mut	P2_mut._.Rep1	1267	Intronic	11081	ExN_L1
chr14	61294634	61295134	501	P2_mut	P2_mut._.Rep1	1268	Exonic	10449	ExN_L1
chr14	61327865	61328365	501	embryo_mut	embryo_mut._.Rep1	1269	Distal	17371	ExN_L1
chr14	61331227	61331727	501	embryo_mut	embryo_mut._.Rep1	1270	Distal	20733	ExN_L1
chr14	61347289	61347789	501	P2_mut	P2_mut._.Rep2	1271	Intronic	12905	ExN_L1
chr14	61360084	61360584	501	P2_mut	P2_mut._.Rep1	1272	Exonic	110	ExN_L1
chr14	61427667	61428167	501	P2_mut	P2_mut._.Rep1	1273	Intronic	12029	ExN_L1
chr14	61438501	61439001	501	P2_mut	P2_mut._.Rep1	1274	Intronic	1195	ExN_L1
chr14	61439201	61439701	501	embryo_mut	embryo_mut._.Rep1	1275	Intronic	495	ExN_L1
chr14	61439915	61440415	501	embryo_mut	embryo_mut._.Rep1	1276	Promoter	217	ExN_L1
chr14	61498136	61498636	501	P2_mut	P2_mut._.Rep1	1277	Intronic	5697	ExN_L1
chr14	61556726	61557226	501	P2_mut	P2_mut._.Rep2	1278	Promoter	89	ExN_L1
chr14	61599269	61599769	501	embryo_mut	embryo_mut._.Rep1	1279	Exonic	6	ExN_L1
chr14	61600225	61600725	501	P2_mut	P2_mut._.Rep2	1280	Intronic	962	ExN_L1
chr14	61648577	61649077	501	embryo_mut	embryo_mut._.Rep1	1281	Intronic	13	ExN_L1
chr14	61680411	61680911	501	P2_mut	P2_mut._.Rep2	1282	Intronic	1711	ExN_L1
chr14	61681234	61681734	501	P2_mut	P2_mut._.Rep2	1283	Intronic	888	ExN_L1
chr14	61682281	61682781	501	P2_mut	P2_mut._.Rep1	1284	Promoter	157	ExN_L1
chr14	61757319	61757819	501	P2_mut	P2_mut._.Rep2	1285	Distal	75195	ExN_L1
chr14	61975242	61975742	501	P2_mut	P2_mut._.Rep2	1286	Distal	128793	ExN_L1
chr14	62027641	62028141	501	P2_mut	P2_mut._.Rep2	1287	Distal	181192	ExN_L1
chr14	62052479	62052979	501	P2_mut	P2_mut._.Rep1	1288	Distal	206030	ExN_L1
chr14	62096951	62097451	501	P2_mut	P2_mut._.Rep2	1289	Distal	195777	ExN_L1
chr14	62144486	62144986	501	P2_mut	P2_mut._.Rep2	1290	Distal	148242	ExN_L1
chr14	62155928	62156428	501	P2_mut	P2_mut._.Rep1	1291	Distal	136800	ExN_L1
chr14	62163115	62163615	501	P2_mut	P2_mut._.Rep2	1292	Distal	129613	ExN_L1
chr14	62173862	62174362	501	P2_mut	P2_mut._.Rep1	1293	Distal	118866	ExN_L1
chr14	62174475	62174975	501	P2_mut	P2_mut._.Rep2	1294	Distal	118253	ExN_L1
chr14	62175320	62175820	501	P2_mut	P2_mut._.Rep2	1295	Distal	117408	ExN_L1
chr14	62197439	62197939	501	P2_mut	P2_mut._.Rep1	1296	Distal	95289	ExN_L1
chr14	62292595	62293095	501	P2_mut	P2_mut._.Rep2	1297	Exonic	133	ExN_L1
chr14	62331801	62332301	501	embryo_mut	embryo_mut._.Rep1	1298	Promoter	53	ExN_L1
chr14	62347065	62347565	501	P2_mut	P2_mut._.Rep1	1299	Intronic	15209	ExN_L1
chr14	62347920	62348420	501	P2_mut	P2_mut._.Rep1	1300	Intronic	16064	ExN_L1
chr14	62397785	62398285	501	P2_mut	P2_mut._.Rep1	1301	Intronic	58253	ExN_L1
chr14	62407142	62407642	501	P2_mut	P2_mut._.Rep1	1302	Intronic	48896	ExN_L1
chr14	62416061	62416561	501	P2_mut	P2_mut._.Rep1	1303	Intronic	39977	ExN_L1
chr14	62446832	62447332	501	P2_mut	P2_mut._.Rep1	1304	Intronic	9206	ExN_L1
chr14	62454091	62454591	501	P2_mut	P2_mut._.Rep1	1305	Intronic	1947	ExN_L1
chr14	62455227	62455727	501	P2_mut	P2_mut._.Rep1	1306	Intronic	811	ExN_L1
chr14	62457380	62457880	501	P2_mut	P2_mut._.Rep1	1307	Promoter	1340	ExN_L1
chr14	62458051	62458551	501	embryo_mut	embryo_mut._.Rep1	1308	Distal	2011	ExN_L1
chr14	62463347	62463847	501	P2_mut	P2_mut._.Rep1	1309	Distal	7307	ExN_L1
chr14	62479168	62479668	501	P2_mut	P2_mut._.Rep2	1310	Distal	23128	ExN_L1
chr14	62488162	62488662	501	P2_mut	P2_mut._.Rep2	1311	Distal	32122	ExN_L1
chr14	62509276	62509776	501	P2_mut	P2_mut._.Rep2	1312	Distal	46210	ExN_L1
chr14	62555409	62555909	501	P2_mut	P2_mut._.Rep1	1313	Promoter	77	ExN_L1
chr14	62561831	62562331	501	P2_mut	P2_mut._.Rep1	1314	Intronic	6343	ExN_L1
chr14	62602134	62602634	501	P2_mut	P2_mut._.Rep1	1315	Intronic	46646	ExN_L1
chr14	62603762	62604262	501	embryo_mut	embryo_mut._.Rep1	1316	Intronic	48274	ExN_L1
chr14	62622322	62622822	501	embryo_mut	embryo_mut._.Rep1	1317	Distal	41094	ExN_L1
chr14	62638043	62638543	501	P2_mut	P2_mut._.Rep2	1318	Distal	25373	ExN_L1
chr14	62759665	62760165	501	embryo_mut	embryo_mut._.Rep1	1319	Promoter	585	ExN_L1
chr14	62761096	62761596	501	P2_mut	P2_mut._.Rep2	1320	Promoter	233	ExN_L1
chr14	62837167	62837667	501	P2_mut	P2_mut._.Rep1	1321	Promoter	272	ExN_L1
chr14	62838005	62838505	501	P2_mut	P2_mut._.Rep2	1322	Intronic	533	ExN_L1
chr14	62879398	62879898	501	embryo_mut	embryo_mut._.Rep1	1323	Intronic	14105	ExN_L1
chr14	62880193	62880693	501	P2_mut	P2_mut._.Rep1	1324	Intronic	14900	ExN_L1
chr14	62904837	62905337	501	P2_mut	P2_mut._.Rep1	1325	Intronic	39544	ExN_L1
chr14	62926124	62926624	501	P2_mut	P2_mut._.Rep2	1326	Intronic	58135	ExN_L1
chr14	62940305	62940805	501	P2_mut	P2_mut._.Rep2	1327	Intronic	43954	ExN_L1
chr14	62949052	62949552	501	P2_mut	P2_mut._.Rep2	1328	Intronic	35207	ExN_L1
chr14	63013641	63014141	501	P2_mut	P2_mut._.Rep1	1329	Intronic	2119	ExN_L1
chr14	63085742	63086242	501	P2_mut	P2_mut._.Rep1	1330	Distal	30918	ExN_L1
chr14	63122207	63122707	501	embryo_mut	embryo_mut._.Rep1	1331	Promoter	4	ExN_L1
chr14	63128315	63128815	501	P2_mut	P2_mut._.Rep2	1332	Intronic	6102	ExN_L1
chr14	63157941	63158441	501	P2_mut	P2_mut._.Rep1	1333	Intronic	21386	ExN_L1
chr14	63177746	63178246	501	P2_mut	P2_mut._.Rep1	1334	Exonic	1581	ExN_L1
chr14	63193649	63194149	501	P2_mut	P2_mut._.Rep2	1335	Promoter	373	ExN_L1
chr14	63335865	63336365	501	P2_mut	P2_mut._.Rep1	1336	Distal	64422	ExN_L1
chr14	63381778	63382278	501	P2_mut	P2_mut._.Rep2	1337	Intronic	35158	ExN_L1
chr14	63404451	63404951	501	P2_mut	P2_mut._.Rep1	1338	Intronic	12485	ExN_L1
chr14	63409268	63409768	501	P2_mut	P2_mut._.Rep1	1339	Intronic	7668	ExN_L1
chr14	63410012	63410512	501	P2_mut	P2_mut._.Rep2	1340	Intronic	6924	ExN_L1
chr14	63436278	63436778	501	P2_mut	P2_mut._.Rep1	1341	Exonic	133	ExN_L1
chr14	63439336	63439836	501	P2_mut	P2_mut._.Rep2	1342	Intronic	3191	ExN_L1
chr14	63440682	63441182	501	P2_mut	P2_mut._.Rep2	1343	Intronic	4537	ExN_L1
chr14	63442758	63443258	501	P2_mut	P2_mut._.Rep2	1344	Intronic	6613	ExN_L1
chr14	63454024	63454524	501	P2_mut	P2_mut._.Rep1	1345	Intronic	17879	ExN_L1
chr14	63471013	63471513	501	embryo_mut	embryo_mut._.Rep1	1346	Distal	34868	ExN_L1
chr14	63543707	63544207	501	embryo_mut	embryo_mut._.Rep1	1347	Promoter	3	ExN_L1
chr14	63561749	63562249	501	P2_mut	P2_mut._.Rep2	1348	Distal	18045	ExN_L1
chr14	63586280	63586780	501	P2_mut	P2_mut._.Rep2	1349	Distal	19999	ExN_L1
chr14	63606083	63606583	501	P2_mut	P2_mut._.Rep2	1350	Promoter	196	ExN_L1
chr14	63607080	63607580	501	P2_mut	P2_mut._.Rep2	1351	Intronic	799	ExN_L1
chr14	63632833	63633333	501	P2_mut	P2_mut._.Rep1	1352	Intronic	26552	ExN_L1
chr14	63685349	63685849	501	P2_mut	P2_mut._.Rep2	1353	Intronic	41589	ExN_L1
chr14	63692347	63692847	501	P2_mut	P2_mut._.Rep1	1354	Intronic	34591	ExN_L1
chr14	63699093	63699593	501	embryo_mut	embryo_mut._.Rep1	1355	Intronic	27845	ExN_L1
chr14	63702797	63703297	501	P2_mut	P2_mut._.Rep1	1356	Intronic	24141	ExN_L1
chr14	63712307	63712807	501	P2_mut	P2_mut._.Rep1	1357	Intronic	14631	ExN_L1
chr14	63714504	63715004	501	embryo_mut	embryo_mut._.Rep1	1358	Intronic	12434	ExN_L1
chr14	63718867	63719367	501	embryo_mut	embryo_mut._.Rep1	1359	Intronic	8071	ExN_L1
chr14	63730060	63730560	501	P2_mut	P2_mut._.Rep2	1360	Intronic	3120	ExN_L1
chr14	63743183	63743683	501	embryo_mut	embryo_mut._.Rep1	1361	Intronic	16243	ExN_L1
chr14	63756193	63756693	501	P2_mut	P2_mut._.Rep2	1362	Intronic	29253	ExN_L1
chr14	63779499	63779999	501	P2_mut	P2_mut._.Rep1	1363	Intronic	52559	ExN_L1
chr14	63795154	63795654	501	P2_mut	P2_mut._.Rep1	1364	Intronic	64907	ExN_L1
chr14	63796292	63796792	501	P2_mut	P2_mut._.Rep2	1365	Intronic	63769	ExN_L1
chr14	63806960	63807460	501	P2_mut	P2_mut._.Rep2	1366	Intronic	53101	ExN_L1
chr14	63853067	63853567	501	P2_mut	P2_mut._.Rep1	1367	Distal	6994	ExN_L1
chr14	63860032	63860532	501	P2_mut	P2_mut._.Rep1	1368	Promoter	29	ExN_L1
chr14	63860659	63861159	501	P2_mut	P2_mut._.Rep2	1369	Intronic	596	ExN_L1
chr14	63919903	63920403	501	P2_mut	P2_mut._.Rep2	1370	Distal	23552	ExN_L1
chr14	63923882	63924382	501	P2_mut	P2_mut._.Rep1	1371	Distal	19573	ExN_L1
chr14	63962483	63962983	501	embryo_mut	embryo_mut._.Rep1	1372	Distal	19026	ExN_L1
chr14	64029500	64030000	501	P2_mut	P2_mut._.Rep1	1373	Exonic	37318	ExN_L1
chr14	64036663	64037163	501	embryo_mut	embryo_mut._.Rep1	1374	Distal	35052	ExN_L1
chr14	64046046	64046546	501	P2_mut	P2_mut._.Rep2	1375	Distal	25669	ExN_L1
chr14	64049164	64049664	501	P2_mut	P2_mut._.Rep1	1376	Distal	22551	ExN_L1
chr14	64084417	64084917	501	P2_mut	P2_mut._.Rep2	1377	Promoter	721	ExN_L1
chr14	64125775	64126275	501	P2_mut	P2_mut._.Rep1	1378	Intronic	9710	ExN_L1
chr14	64146557	64147057	501	P2_mut	P2_mut._.Rep1	1379	Intronic	30492	ExN_L1
chr14	64147058	64147558	501	P2_mut	P2_mut._.Rep1	1380	Intronic	30993	ExN_L1
chr14	64165293	64165793	501	P2_mut	P2_mut._.Rep2	1381	Intronic	49228	ExN_L1
chr14	64183483	64183983	501	P2_mut	P2_mut._.Rep1	1382	Intronic	67418	ExN_L1
chr14	64199733	64200233	501	embryo_mut	embryo_mut._.Rep1	1383	Intronic	83668	ExN_L1
chr14	64201716	64202216	501	P2_mut	P2_mut._.Rep1	1384	Intronic	85651	ExN_L1
chr14	64233468	64233968	501	P2_mut	P2_mut._.Rep1	1385	Intronic	117403	ExN_L1
chr14	64256086	64256586	501	P2_mut	P2_mut._.Rep1	1386	Intronic	140021	ExN_L1
chr14	64256599	64257099	501	P2_mut	P2_mut._.Rep1	1387	Intronic	140534	ExN_L1
chr14	64264022	64264522	501	embryo_mut	embryo_mut._.Rep1	1388	Intronic	147957	ExN_L1
chr14	64300055	64300555	501	P2_mut	P2_mut._.Rep2	1389	Intronic	116650	ExN_L1
chr14	64345536	64346036	501	P2_mut	P2_mut._.Rep1	1390	Intronic	71169	ExN_L1
chr14	64349083	64349583	501	P2_mut	P2_mut._.Rep2	1391	Intronic	67622	ExN_L1
chr14	64350089	64350589	501	P2_mut	P2_mut._.Rep1	1392	Intronic	66616	ExN_L1
chr14	64352161	64352661	501	P2_mut	P2_mut._.Rep1	1393	Intronic	64544	ExN_L1
chr14	64374388	64374888	501	P2_mut	P2_mut._.Rep1	1394	Intronic	42317	ExN_L1
chr14	64377785	64378285	501	embryo_mut	embryo_mut._.Rep1	1395	Intronic	38920	ExN_L1
chr14	64378463	64378963	501	P2_mut	P2_mut._.Rep2	1396	Intronic	38242	ExN_L1
chr14	64404020	64404520	501	P2_mut	P2_mut._.Rep1	1397	Intronic	12685	ExN_L1
chr14	64407702	64408202	501	P2_mut	P2_mut._.Rep2	1398	Intronic	9003	ExN_L1
chr14	64417747	64418247	501	P2_mut	P2_mut._.Rep2	1399	Intronic	1040	ExN_L1
chr14	64437379	64437879	501	P2_mut	P2_mut._.Rep2	1400	Intronic	3396	ExN_L1
chr14	64440416	64440916	501	embryo_mut	embryo_mut._.Rep1	1401	Intronic	359	ExN_L1
chr14	64489420	64489920	501	P2_mut	P2_mut._.Rep1	1402	Distal	33766	ExN_L1
chr14	64512759	64513259	501	P2_mut	P2_mut._.Rep1	1403	Distal	57105	ExN_L1
chr14	64526073	64526573	501	P2_mut	P2_mut._.Rep1	1404	Distal	61791	ExN_L1
chr14	64533324	64533824	501	P2_mut	P2_mut._.Rep2	1405	Distal	54540	ExN_L1
chr14	64533903	64534403	501	embryo_mut	embryo_mut._.Rep1	1406	Distal	53961	ExN_L1
chr14	64553448	64553948	501	P2_mut	P2_mut._.Rep2	1407	Distal	34416	ExN_L1
chr14	64586575	64587075	501	P2_mut	P2_mut._.Rep2	1408	Promoter	1289	ExN_L1
chr14	64587133	64587633	501	P2_mut	P2_mut._.Rep2	1409	Promoter	731	ExN_L1
chr14	64587665	64588165	501	embryo_mut	embryo_mut._.Rep1	1410	Promoter	199	ExN_L1
chr14	64589351	64589851	501	embryo_mut	embryo_mut._.Rep1	1411	Promoter	1055	ExN_L1
chr14	64590537	64591037	501	P2_mut	P2_mut._.Rep2	1412	Promoter	129	ExN_L1
chr14	64593209	64593709	501	P2_mut	P2_mut._.Rep2	1413	Exonic	2273	ExN_L1
chr14	64599675	64600175	501	embryo_mut	embryo_mut._.Rep1	1414	Distal	8739	ExN_L1
chr14	64624198	64624698	501	embryo_mut	embryo_mut._.Rep1	1415	Distal	28082	ExN_L1
chr14	64624747	64625247	501	P2_mut	P2_mut._.Rep1	1416	Distal	27533	ExN_L1
chr14	64626968	64627468	501	embryo_mut	embryo_mut._.Rep1	1417	Distal	25312	ExN_L1
chr14	64652201	64652701	501	embryo_mut	embryo_mut._.Rep1	1418	Promoter	79	ExN_L1
chr14	64796833	64797333	501	P2_mut	P2_mut._.Rep1	1419	Intronic	9079	ExN_L1
chr14	64806194	64806694	501	P2_mut	P2_mut._.Rep2	1420	Distal	18440	ExN_L1
chr14	64810443	64810943	501	P2_mut	P2_mut._.Rep2	1421	Distal	22689	ExN_L1
chr14	64810958	64811458	501	P2_mut	P2_mut._.Rep1	1422	Distal	23204	ExN_L1
chr14	64811691	64812191	501	P2_mut	P2_mut._.Rep1	1423	Exonic	23937	ExN_L1
chr14	64948516	64949016	501	P2_mut	P2_mut._.Rep2	1424	Promoter	1080	ExN_L1
chr14	64949711	64950211	501	embryo_mut	embryo_mut._.Rep1	1425	Promoter	83	ExN_L1
chr14	64966640	64967140	501	P2_mut	P2_mut._.Rep2	1426	Intronic	16844	ExN_L1
chr14	65031176	65031676	501	embryo_mut	embryo_mut._.Rep1	1427	Intronic	66679	ExN_L1
chr14	65067844	65068344	501	P2_mut	P2_mut._.Rep1	1428	Intronic	30011	ExN_L1
chr14	65069078	65069578	501	P2_mut	P2_mut._.Rep2	1429	Intronic	28777	ExN_L1
chr14	65071289	65071789	501	P2_mut	P2_mut._.Rep2	1430	Intronic	26566	ExN_L1
chr14	65073940	65074440	501	P2_mut	P2_mut._.Rep1	1431	Intronic	23915	ExN_L1
chr14	65077200	65077700	501	P2_mut	P2_mut._.Rep2	1432	Exonic	20655	ExN_L1
chr14	65088946	65089446	501	P2_mut	P2_mut._.Rep2	1433	Intronic	8909	ExN_L1
chr14	65097391	65097891	501	P2_mut	P2_mut._.Rep1	1434	Intronic	464	ExN_L1
chr14	65097898	65098398	501	P2_mut	P2_mut._.Rep1	1435	Promoter	41	ExN_L1
chr14	65118022	65118522	501	P2_mut	P2_mut._.Rep2	1436	Distal	20165	ExN_L1
chr14	65121786	65122286	501	P2_mut	P2_mut._.Rep1	1437	Distal	23929	ExN_L1
chr14	65135504	65136004	501	P2_mut	P2_mut._.Rep2	1438	Distal	37647	ExN_L1
chr14	65149788	65150288	501	P2_mut	P2_mut._.Rep2	1439	Distal	24030	ExN_L1
chr14	65166406	65166906	501	P2_mut	P2_mut._.Rep2	1440	Distal	7412	ExN_L1
chr14	65169944	65170444	501	embryo_mut	embryo_mut._.Rep1	1441	Distal	3874	ExN_L1
chr14	65261723	65262223	501	P2_mut	P2_mut._.Rep1	1442	Intronic	489	ExN_L1
chr14	65262310	65262810	501	embryo_mut	embryo_mut._.Rep1	1443	Promoter	96	ExN_L1
chr14	65266328	65266828	501	embryo_mut	embryo_mut._.Rep1	1444	Promoter	122	ExN_L1
chr14	65291696	65292196	501	P2_mut	P2_mut._.Rep2	1445	Intronic	25244	ExN_L1
chr14	65306309	65306809	501	embryo_mut	embryo_mut._.Rep1	1446	Intronic	19771	ExN_L1
chr14	65343158	65343658	501	P2_mut	P2_mut._.Rep1	1447	Distal	15267	ExN_L1
chr14	65343781	65344281	501	P2_mut	P2_mut._.Rep1	1448	Distal	14644	ExN_L1
chr14	65358237	65358737	501	embryo_mut	embryo_mut._.Rep1	1449	Promoter	188	ExN_L1
chr14	65373427	65373927	501	P2_mut	P2_mut._.Rep2	1450	Intronic	15000	ExN_L1
chr14	65374792	65375292	501	P2_mut	P2_mut._.Rep1	1451	Intronic	16365	ExN_L1
chr14	65376459	65376959	501	P2_mut	P2_mut._.Rep2	1452	Intronic	18032	ExN_L1
chr14	65380931	65381431	501	P2_mut	P2_mut._.Rep1	1453	Intronic	22504	ExN_L1
chr14	65381488	65381988	501	P2_mut	P2_mut._.Rep1	1454	Intronic	23061	ExN_L1
chr14	65389666	65390166	501	P2_mut	P2_mut._.Rep2	1455	Intronic	31239	ExN_L1
chr14	65395962	65396462	501	P2_mut	P2_mut._.Rep2	1456	Intronic	29259	ExN_L1
chr14	65415397	65415897	501	P2_mut	P2_mut._.Rep2	1457	Intronic	9824	ExN_L1
chr14	65416769	65417269	501	embryo_mut	embryo_mut._.Rep1	1458	Intronic	8452	ExN_L1
chr14	65423705	65424205	501	P2_mut	P2_mut._.Rep1	1459	Intronic	1516	ExN_L1
chr14	65425250	65425750	501	P2_mut	P2_mut._.Rep1	1460	Promoter	27	ExN_L1
chr14	65428148	65428648	501	P2_mut	P2_mut._.Rep2	1461	Distal	2925	ExN_L1
chr14	65436804	65437304	501	P2_mut	P2_mut._.Rep1	1462	Distal	11581	ExN_L1
chr14	65464684	65465184	501	P2_mut	P2_mut._.Rep2	1463	Distal	39461	ExN_L1
chr14	65504801	65505301	501	P2_mut	P2_mut._.Rep2	1464	Distal	79578	ExN_L1
chr14	65508842	65509342	501	embryo_mut	embryo_mut._.Rep1	1465	Distal	83619	ExN_L1
chr14	65534606	65535106	501	P2_mut	P2_mut._.Rep2	1466	Intronic	58255	ExN_L1
chr14	65542911	65543411	501	embryo_mut	embryo_mut._.Rep1	1467	Intronic	49950	ExN_L1
chr14	65573259	65573759	501	P2_mut	P2_mut._.Rep2	1468	Intronic	19602	ExN_L1
chr14	65592881	65593381	501	embryo_mut	embryo_mut._.Rep1	1469	Promoter	18	ExN_L1
chr14	65656051	65656551	501	P2_mut	P2_mut._.Rep2	1470	Distal	10101	ExN_L1
chr14	65675948	65676448	501	embryo_mut	embryo_mut._.Rep1	1471	Intronic	9794	ExN_L1
chr14	65791840	65792340	501	embryo_mut	embryo_mut._.Rep1	1472	Distal	13820	ExN_L1
chr14	65833769	65834269	501	embryo_mut	embryo_mut._.Rep1	1473	Promoter	49	ExN_L1
chr14	65837098	65837598	501	embryo_mut	embryo_mut._.Rep1	1474	Promoter	45	ExN_L1
chr14	65837657	65838157	501	P2_mut	P2_mut._.Rep2	1475	Intronic	604	ExN_L1
chr14	65942864	65943364	501	P2_mut	P2_mut._.Rep2	1476	Intronic	10629	ExN_L1
chr14	65953325	65953825	501	P2_mut	P2_mut._.Rep1	1477	Exonic	168	ExN_L1
chr14	65968248	65968748	501	P2_mut	P2_mut._.Rep1	1478	Promoter	14	ExN_L1
chr14	65970653	65971153	501	P2_mut	P2_mut._.Rep1	1479	Intronic	2419	ExN_L1
chr14	65973198	65973698	501	P2_mut	P2_mut._.Rep1	1480	Exonic	4964	ExN_L1
chr14	65982076	65982576	501	P2_mut	P2_mut._.Rep2	1481	Distal	13842	ExN_L1
chr14	65984388	65984888	501	P2_mut	P2_mut._.Rep1	1482	Distal	16154	ExN_L1
chr14	66027797	66028297	501	embryo_mut	embryo_mut._.Rep1	1483	Exonic	18836	ExN_L1
chr14	66118421	66118921	501	P2_mut	P2_mut._.Rep2	1484	Intronic	5850	ExN_L1
chr14	66146141	66146641	501	P2_mut	P2_mut._.Rep1	1485	Intronic	5430	ExN_L1
chr14	66154134	66154634	501	P2_mut	P2_mut._.Rep1	1486	Intronic	13423	ExN_L1
chr14	66190365	66190865	501	embryo_mut	embryo_mut._.Rep1	1487	Intronic	20287	ExN_L1
chr14	66242915	66243415	501	P2_mut	P2_mut._.Rep2	1488	Intronic	29612	ExN_L1
chr14	66260408	66260908	501	P2_mut	P2_mut._.Rep2	1489	Intronic	20393	ExN_L1
chr14	66282600	66283100	501	embryo_mut	embryo_mut._.Rep1	1490	Promoter	1797	ExN_L1
chr14	66295837	66296337	501	P2_mut	P2_mut._.Rep2	1491	Promoter	937	ExN_L1
chr14	66296691	66297191	501	embryo_mut	embryo_mut._.Rep1	1492	Promoter	83	ExN_L1
chr14	66297509	66298009	501	P2_mut	P2_mut._.Rep2	1493	Promoter	629	ExN_L1
chr14	66298895	66299395	501	P2_mut	P2_mut._.Rep2	1494	Intronic	2015	ExN_L1
chr14	66307142	66307642	501	P2_mut	P2_mut._.Rep2	1495	Intronic	10262	ExN_L1
chr14	66319522	66320022	501	embryo_mut	embryo_mut._.Rep1	1496	Distal	22642	ExN_L1
chr14	66324954	66325454	501	embryo_mut	embryo_mut._.Rep1	1497	Distal	19091	ExN_L1
chr14	66338390	66338890	501	embryo_mut	embryo_mut._.Rep1	1498	Distal	5655	ExN_L1
chr14	66344015	66344515	501	P2_mut	P2_mut._.Rep2	1499	Promoter	30	ExN_L1
chr14	66344714	66345214	501	P2_mut	P2_mut._.Rep2	1500	Intronic	667	ExN_L1
chr14	66358582	66359082	501	P2_mut	P2_mut._.Rep1	1501	Intronic	14535	ExN_L1
chr14	66377817	66378317	501	P2_mut	P2_mut._.Rep2	1502	Distal	33770	ExN_L1
chr14	66413021	66413521	501	P2_mut	P2_mut._.Rep1	1503	Distal	68974	ExN_L1
chr14	66478849	66479349	501	P2_mut	P2_mut._.Rep1	1504	Distal	134802	ExN_L1
chr14	66494553	66495053	501	embryo_mut	embryo_mut._.Rep1	1505	Distal	140447	ExN_L1
chr14	66497315	66497815	501	P2_mut	P2_mut._.Rep1	1506	Distal	137685	ExN_L1
chr14	66499924	66500424	501	embryo_mut	embryo_mut._.Rep1	1507	Distal	135076	ExN_L1
chr14	66538416	66538916	501	P2_mut	P2_mut._.Rep1	1508	Distal	96584	ExN_L1
chr14	66637774	66638274	501	P2_mut	P2_mut._.Rep1	1509	Exonic	2772	ExN_L1
chr14	66660510	66661010	501	P2_mut	P2_mut._.Rep1	1510	Intronic	25508	ExN_L1
chr14	66679838	66680338	501	embryo_mut	embryo_mut._.Rep1	1511	Intronic	44836	ExN_L1
chr14	66720299	66720799	501	P2_mut	P2_mut._.Rep1	1512	Intronic	63979	ExN_L1
chr14	66784829	66785329	501	embryo_mut	embryo_mut._.Rep1	1513	Distal	549	ExN_L1
chr14	66791693	66792193	501	embryo_mut	embryo_mut._.Rep1	1514	Distal	7413	ExN_L1
chr14	66823568	66824068	501	P2_mut	P2_mut._.Rep2	1515	Intronic	39288	ExN_L1
chr14	66826390	66826890	501	P2_mut	P2_mut._.Rep1	1516	Intronic	41959	ExN_L1
chr14	66828775	66829275	501	P2_mut	P2_mut._.Rep2	1517	Intronic	39574	ExN_L1
chr14	66832043	66832543	501	P2_mut	P2_mut._.Rep1	1518	Intronic	36306	ExN_L1
chr14	66840784	66841284	501	P2_mut	P2_mut._.Rep2	1519	Intronic	27565	ExN_L1
chr14	66847621	66848121	501	P2_mut	P2_mut._.Rep2	1520	Intronic	20728	ExN_L1
chr14	66866817	66867317	501	P2_mut	P2_mut._.Rep1	1521	Promoter	1532	ExN_L1
chr14	66867601	66868101	501	P2_mut	P2_mut._.Rep2	1522	Promoter	748	ExN_L1
chr14	66868529	66869029	501	P2_mut	P2_mut._.Rep1	1523	Promoter	70	ExN_L1
chr14	66910024	66910524	501	embryo_mut	embryo_mut._.Rep1	1524	Promoter	933	ExN_L1
chr14	66910823	66911323	501	embryo_mut	embryo_mut._.Rep1	1525	Promoter	134	ExN_L1
chr14	66911619	66912119	501	P2_mut	P2_mut._.Rep2	1526	Intronic	660	ExN_L1
chr14	66934848	66935348	501	P2_mut	P2_mut._.Rep1	1527	Distal	18968	ExN_L1
chr14	67008644	67009144	501	embryo_mut	embryo_mut._.Rep1	1528	Promoter	16	ExN_L1
chr14	67050855	67051355	501	P2_mut	P2_mut._.Rep2	1529	Intronic	21365	ExN_L1
chr14	67072225	67072725	501	P2_mut	P2_mut._.Rep1	1530	Promoter	3	ExN_L1
chr14	67097062	67097562	501	P2_mut	P2_mut._.Rep1	1531	Distal	24840	ExN_L1
chr14	67116290	67116790	501	embryo_mut	embryo_mut._.Rep1	1532	Distal	44068	ExN_L1
chr14	67123243	67123743	501	P2_mut	P2_mut._.Rep2	1533	Distal	51021	ExN_L1
chr14	67126179	67126679	501	embryo_mut	embryo_mut._.Rep1	1534	Distal	53957	ExN_L1
chr14	67135132	67135632	501	P2_mut	P2_mut._.Rep2	1535	Distal	62910	ExN_L1
chr14	67135778	67136278	501	embryo_mut	embryo_mut._.Rep1	1536	Distal	63556	ExN_L1
chr14	67175006	67175506	501	P2_mut	P2_mut._.Rep2	1537	Distal	58035	ExN_L1
chr14	67188266	67188766	501	P2_mut	P2_mut._.Rep2	1538	Distal	44775	ExN_L1
chr14	67199966	67200466	501	P2_mut	P2_mut._.Rep1	1539	Distal	33075	ExN_L1
chr14	67205222	67205722	501	P2_mut	P2_mut._.Rep2	1540	Distal	27819	ExN_L1
chr14	67211657	67212157	501	P2_mut	P2_mut._.Rep1	1541	Distal	21384	ExN_L1
chr14	67220089	67220589	501	P2_mut	P2_mut._.Rep1	1542	Distal	12952	ExN_L1
chr14	67229489	67229989	501	P2_mut	P2_mut._.Rep1	1543	Distal	3552	ExN_L1
chr14	67233139	67233639	501	P2_mut	P2_mut._.Rep1	1544	Promoter	96	ExN_L1
chr14	67234333	67234833	501	embryo_mut	embryo_mut._.Rep1	1545	Intronic	60	ExN_L1
chr14	67240250	67240750	501	P2_mut	P2_mut._.Rep2	1546	Intronic	5855	ExN_L1
chr14	67279123	67279623	501	P2_mut	P2_mut._.Rep2	1547	Intronic	35337	ExN_L1
chr14	67290989	67291489	501	P2_mut	P2_mut._.Rep1	1548	Intronic	23471	ExN_L1
chr14	67302359	67302859	501	P2_mut	P2_mut._.Rep2	1549	Intronic	12101	ExN_L1
chr14	67337402	67337902	501	P2_mut	P2_mut._.Rep1	1550	Intronic	22940	ExN_L1
chr14	67344714	67345214	501	P2_mut	P2_mut._.Rep2	1551	Intronic	30252	ExN_L1
chr14	67347533	67348033	501	P2_mut	P2_mut._.Rep1	1552	Intronic	33071	ExN_L1
chr14	67357562	67358062	501	P2_mut	P2_mut._.Rep1	1553	Intronic	39929	ExN_L1
chr14	67414126	67414626	501	embryo_mut	embryo_mut._.Rep1	1554	Exonic	16633	ExN_L1
chr14	67418140	67418640	501	P2_mut	P2_mut._.Rep2	1555	Intronic	20647	ExN_L1
chr14	67467898	67468398	501	P2_mut	P2_mut._.Rep2	1556	Distal	70405	ExN_L1
chr14	67536926	67537426	501	embryo_mut	embryo_mut._.Rep1	1557	Distal	139433	ExN_L1
chr14	67541124	67541624	501	P2_mut	P2_mut._.Rep1	1558	Distal	143631	ExN_L1
chr14	67551746	67552246	501	P2_mut	P2_mut._.Rep2	1559	Distal	154253	ExN_L1
chr14	67554842	67555342	501	P2_mut	P2_mut._.Rep1	1560	Distal	157349	ExN_L1
chr14	67564580	67565080	501	P2_mut	P2_mut._.Rep1	1561	Distal	150779	ExN_L1
chr14	67582137	67582637	501	P2_mut	P2_mut._.Rep1	1562	Distal	133222	ExN_L1
chr14	67620730	67621230	501	P2_mut	P2_mut._.Rep1	1563	Distal	94629	ExN_L1
chr14	67663230	67663730	501	P2_mut	P2_mut._.Rep1	1564	Distal	52129	ExN_L1
chr14	67715682	67716182	501	P2_mut	P2_mut._.Rep1	1565	Promoter	90	ExN_L1
chr14	67716221	67716721	501	P2_mut	P2_mut._.Rep2	1566	Promoter	319	ExN_L1
chr14	67858877	67859377	501	P2_mut	P2_mut._.Rep2	1567	Intronic	617	ExN_L1
chr14	67933305	67933805	501	P2_mut	P2_mut._.Rep1	1568	Promoter	16	ExN_L1
chr14	67933982	67934482	501	embryo_mut	embryo_mut._.Rep1	1569	Promoter	547	ExN_L1
chr14	68040921	68041421	501	P2_mut	P2_mut._.Rep2	1570	Distal	42712	ExN_L1
chr14	68123392	68123892	501	P2_mut	P2_mut._.Rep2	1571	Promoter	109	ExN_L1
chr14	68124415	68124915	501	embryo_mut	embryo_mut._.Rep1	1572	Exonic	338	ExN_L1
chr14	68361447	68361947	501	embryo_mut	embryo_mut._.Rep1	1573	Distal	148273	ExN_L1
chr14	68735746	68736246	501	embryo_mut	embryo_mut._.Rep1	1574	Distal	80153	ExN_L1
chr14	68847827	68848327	501	P2_mut	P2_mut._.Rep1	1575	Distal	181211	ExN_L1
chr14	68885090	68885590	501	P2_mut	P2_mut._.Rep1	1576	Distal	143948	ExN_L1
chr14	68922939	68923439	501	embryo_mut	embryo_mut._.Rep1	1577	Distal	106099	ExN_L1
chr14	68934754	68935254	501	embryo_mut	embryo_mut._.Rep1	1578	Distal	94284	ExN_L1
chr14	68973256	68973756	501	P2_mut	P2_mut._.Rep1	1579	Distal	55782	ExN_L1
chr14	68981297	68981797	501	embryo_mut	embryo_mut._.Rep1	1580	Distal	47741	ExN_L1
chr14	68991342	68991842	501	P2_mut	P2_mut._.Rep2	1581	Distal	37696	ExN_L1
chr14	68991888	68992388	501	P2_mut	P2_mut._.Rep2	1582	Distal	37150	ExN_L1
chr14	69008447	69008947	501	P2_mut	P2_mut._.Rep1	1583	Distal	20591	ExN_L1
chr14	69027885	69028385	501	P2_mut	P2_mut._.Rep1	1584	Promoter	1153	ExN_L1
chr14	69028799	69029299	501	embryo_mut	embryo_mut._.Rep1	1585	Promoter	239	ExN_L1
chr14	69029979	69030479	501	P2_mut	P2_mut._.Rep1	1586	Intronic	939	ExN_L1
chr14	69045458	69045958	501	P2_mut	P2_mut._.Rep2	1587	Distal	16418	ExN_L1
chr14	69181770	69182270	501	P2_mut	P2_mut._.Rep2	1588	Distal	8671	ExN_L1
chr14	69190379	69190879	501	P2_mut	P2_mut._.Rep1	1589	Promoter	62	ExN_L1
chr14	69707336	69707836	501	embryo_mut	embryo_mut._.Rep1	1590	Intronic	1	ExN_L1
chr14	69732408	69732908	501	P2_mut	P2_mut._.Rep2	1591	Promoter	87	ExN_L1
chr14	69785335	69785835	501	P2_mut	P2_mut._.Rep1	1592	Exonic	15233	ExN_L1
chr14	69803900	69804400	501	P2_mut	P2_mut._.Rep1	1593	Intronic	1394	ExN_L1
chr14	69805439	69805939	501	P2_mut	P2_mut._.Rep2	1594	Intronic	143	ExN_L1
chr14	69823214	69823714	501	P2_mut	P2_mut._.Rep1	1595	Intronic	1387	ExN_L1
chr14	69838071	69838571	501	P2_mut	P2_mut._.Rep2	1596	Distal	2085	ExN_L1
chr14	69876649	69877149	501	P2_mut	P2_mut._.Rep2	1597	Intronic	36491	ExN_L1
chr14	69991759	69992259	501	P2_mut	P2_mut._.Rep1	1598	Intronic	85435	ExN_L1
chr14	70001552	70002052	501	P2_mut	P2_mut._.Rep1	1599	Intronic	75642	ExN_L1
chr14	70002708	70003208	501	P2_mut	P2_mut._.Rep2	1600	Intronic	74486	ExN_L1
chr14	70008302	70008802	501	P2_mut	P2_mut._.Rep2	1601	Intronic	68892	ExN_L1
chr14	70040775	70041275	501	embryo_mut	embryo_mut._.Rep1	1602	Intronic	36419	ExN_L1
chr14	70074713	70075213	501	P2_mut	P2_mut._.Rep1	1603	Distal	2481	ExN_L1
chr14	70076658	70077158	501	embryo_mut	embryo_mut._.Rep1	1604	Promoter	536	ExN_L1
chr14	70099810	70100310	501	P2_mut	P2_mut._.Rep2	1605	Promoter	84	ExN_L1
chr14	70135469	70135969	501	P2_mut	P2_mut._.Rep2	1606	Intronic	18071	ExN_L1
chr14	70153254	70153754	501	embryo_mut	embryo_mut._.Rep1	1607	Intronic	286	ExN_L1
chr14	70159130	70159630	501	P2_mut	P2_mut._.Rep1	1608	Exonic	121	ExN_L1
chr14	70167868	70168368	501	embryo_mut	embryo_mut._.Rep1	1609	Intronic	7307	ExN_L1
chr14	70211292	70211792	501	P2_mut	P2_mut._.Rep2	1610	Intronic	446	ExN_L1
chr14	70211944	70212444	501	P2_mut	P2_mut._.Rep2	1611	Promoter	204	ExN_L1
chr14	70220401	70220901	501	P2_mut	P2_mut._.Rep2	1612	Intronic	8661	ExN_L1
chr14	70241302	70241802	501	embryo_mut	embryo_mut._.Rep1	1613	Intronic	18146	ExN_L1
chr14	70289211	70289711	501	embryo_mut	embryo_mut._.Rep1	1614	Promoter	35	ExN_L1
chr14	70313132	70313632	501	P2_mut	P2_mut._.Rep2	1615	Intronic	651	ExN_L1
chr14	70316821	70317321	501	P2_mut	P2_mut._.Rep2	1616	Exonic	3036	ExN_L1
chr14	70351134	70351634	501	P2_mut	P2_mut._.Rep2	1617	Promoter	39	ExN_L1
chr14	70443197	70443697	501	embryo_mut	embryo_mut._.Rep1	1618	Promoter	23	ExN_L1
chr14	70443850	70444350	501	P2_mut	P2_mut._.Rep2	1619	Promoter	589	ExN_L1
chr14	70457223	70457723	501	P2_mut	P2_mut._.Rep2	1620	Promoter	43	ExN_L1
chr14	70462500	70463000	501	P2_mut	P2_mut._.Rep2	1621	Intronic	5232	ExN_L1
chr14	70470177	70470677	501	P2_mut	P2_mut._.Rep1	1622	Distal	12909	ExN_L1
chr14	70473671	70474171	501	P2_mut	P2_mut._.Rep1	1623	Distal	16403	ExN_L1
chr14	70474386	70474886	501	P2_mut	P2_mut._.Rep1	1624	Exonic	17118	ExN_L1
chr14	70505726	70506226	501	P2_mut	P2_mut._.Rep1	1625	Intronic	2937	ExN_L1
chr14	70509776	70510276	501	P2_mut	P2_mut._.Rep1	1626	Intronic	1111	ExN_L1
chr14	70520491	70520991	501	embryo_mut	embryo_mut._.Rep1	1627	Promoter	480	ExN_L1
chr14	70530543	70531043	501	P2_mut	P2_mut._.Rep1	1628	Exonic	27	ExN_L1
chr14	70537891	70538391	501	P2_mut	P2_mut._.Rep1	1629	Exonic	7109	ExN_L1
chr14	70554099	70554599	501	P2_mut	P2_mut._.Rep1	1630	Intronic	292	ExN_L1
chr14	70554781	70555281	501	P2_mut	P2_mut._.Rep2	1631	Exonic	974	ExN_L1
chr14	70577518	70578018	501	embryo_mut	embryo_mut._.Rep1	1632	Promoter	78	ExN_L1
chr14	70599633	70600133	501	P2_mut	P2_mut._.Rep2	1633	Promoter	47	ExN_L1
chr14	70617805	70618305	501	P2_mut	P2_mut._.Rep1	1634	Intronic	513	ExN_L1
chr14	70626864	70627364	501	P2_mut	P2_mut._.Rep1	1635	Intronic	48	ExN_L1
chr14	70628792	70629292	501	embryo_mut	embryo_mut._.Rep1	1636	Exonic	4	ExN_L1
chr14	70647011	70647511	501	P2_mut	P2_mut._.Rep2	1637	Distal	4992	ExN_L1
chr14	70658983	70659483	501	embryo_mut	embryo_mut._.Rep1	1638	Exonic	6148	ExN_L1
chr14	70766518	70767018	501	embryo_mut	embryo_mut._.Rep1	1639	Promoter	139	ExN_L1
chr14	70884021	70884521	501	P2_mut	P2_mut._.Rep2	1640	Distal	5835	ExN_L1
chr14	70889702	70890202	501	P2_mut	P2_mut._.Rep2	1641	Promoter	154	ExN_L1
chr14	70894043	70894543	501	embryo_mut	embryo_mut._.Rep1	1642	Intronic	4185	ExN_L1
chr14	70920004	70920504	501	embryo_mut	embryo_mut._.Rep1	1643	Intronic	21631	ExN_L1
chr14	70926953	70927453	501	P2_mut	P2_mut._.Rep1	1644	Intronic	14682	ExN_L1
chr14	70930886	70931386	501	P2_mut	P2_mut._.Rep1	1645	Intronic	10749	ExN_L1
chr14	70937217	70937717	501	P2_mut	P2_mut._.Rep2	1646	Intronic	4418	ExN_L1
chr14	70940187	70940687	501	P2_mut	P2_mut._.Rep1	1647	Intronic	1448	ExN_L1
chr14	70976731	70977231	501	P2_mut	P2_mut._.Rep2	1648	Intronic	17500	ExN_L1
chr14	70985194	70985694	501	P2_mut	P2_mut._.Rep2	1649	Distal	9037	ExN_L1
chr14	71000625	71001125	501	P2_mut	P2_mut._.Rep2	1650	Distal	6392	ExN_L1
chr14	71003933	71004433	501	P2_mut	P2_mut._.Rep1	1651	Distal	9700	ExN_L1
chr14	71020385	71020885	501	P2_mut	P2_mut._.Rep2	1652	Distal	26152	ExN_L1
chr14	71097383	71097883	501	P2_mut	P2_mut._.Rep2	1653	Distal	103150	ExN_L1
chr14	71115378	71115878	501	P2_mut	P2_mut._.Rep1	1654	Distal	121145	ExN_L1
chr14	71176886	71177386	501	P2_mut	P2_mut._.Rep2	1655	Distal	74136	ExN_L1
chr14	71192449	71192949	501	P2_mut	P2_mut._.Rep1	1656	Distal	58573	ExN_L1
chr14	71249441	71249941	501	embryo_mut	embryo_mut._.Rep1	1657	Promoter	1581	ExN_L1
chr14	71491150	71491650	501	P2_mut	P2_mut._.Rep1	1658	Distal	240126	ExN_L1
chr14	71709545	71710045	501	P2_mut	P2_mut._.Rep1	1659	Distal	146913	ExN_L1
chr14	71954458	71954958	501	embryo_mut	embryo_mut._.Rep1	1660	Distal	97998	ExN_L1
chr14	71985652	71986152	501	P2_mut	P2_mut._.Rep2	1661	Distal	129192	ExN_L1
chr14	72002357	72002857	501	P2_mut	P2_mut._.Rep2	1662	Distal	145897	ExN_L1
chr14	72042093	72042593	501	P2_mut	P2_mut._.Rep1	1663	Distal	185633	ExN_L1
chr14	72042796	72043296	501	embryo_mut	embryo_mut._.Rep1	1664	Distal	186336	ExN_L1
chr14	72116710	72117210	501	P2_mut	P2_mut._.Rep1	1665	Distal	260250	ExN_L1
chr14	72158477	72158977	501	embryo_mut	embryo_mut._.Rep1	1666	Distal	302017	ExN_L1
chr14	72187278	72187778	501	embryo_mut	embryo_mut._.Rep1	1667	Distal	330818	ExN_L1
chr14	72227834	72228334	501	embryo_mut	embryo_mut._.Rep1	1668	Distal	328274	ExN_L1
chr14	72239991	72240491	501	P2_mut	P2_mut._.Rep2	1669	Distal	316117	ExN_L1
chr14	72360610	72361110	501	P2_mut	P2_mut._.Rep2	1670	Distal	195498	ExN_L1
chr14	72371895	72372395	501	embryo_mut	embryo_mut._.Rep1	1671	Distal	184213	ExN_L1
chr14	72377544	72378044	501	P2_mut	P2_mut._.Rep1	1672	Distal	178564	ExN_L1
chr14	72389699	72390199	501	P2_mut	P2_mut._.Rep2	1673	Distal	166409	ExN_L1
chr14	72516328	72516828	501	embryo_mut	embryo_mut._.Rep1	1674	Distal	39780	ExN_L1
chr14	72532127	72532627	501	P2_mut	P2_mut._.Rep1	1675	Distal	23981	ExN_L1
chr14	72602811	72603311	501	embryo_mut	embryo_mut._.Rep1	1676	Intronic	46701	ExN_L1
chr14	72709830	72710330	501	embryo_mut	embryo_mut._.Rep1	1677	Promoter	76	ExN_L1
chr14	72750823	72751323	501	P2_mut	P2_mut._.Rep1	1678	Distal	41069	ExN_L1
chr14	72826277	72826777	501	P2_mut	P2_mut._.Rep1	1679	Distal	116523	ExN_L1
chr14	72884479	72884979	501	P2_mut	P2_mut._.Rep1	1680	Distal	140873	ExN_L1
chr14	72982844	72983344	501	P2_mut	P2_mut._.Rep1	1681	Distal	42508	ExN_L1
chr14	72983477	72983977	501	P2_mut	P2_mut._.Rep1	1682	Distal	41875	ExN_L1
chr14	73000263	73000763	501	P2_mut	P2_mut._.Rep1	1683	Distal	25089	ExN_L1
chr14	73098615	73099115	501	P2_mut	P2_mut._.Rep1	1684	Distal	43644	ExN_L1
chr14	73106333	73106833	501	P2_mut	P2_mut._.Rep2	1685	Distal	35926	ExN_L1
chr14	73143118	73143618	501	embryo_mut	embryo_mut._.Rep1	1686	Intronic	224	ExN_L1
chr14	73181138	73181638	501	P2_mut	P2_mut._.Rep2	1687	Intronic	6997	ExN_L1
chr14	73217065	73217565	501	P2_mut	P2_mut._.Rep1	1688	Intronic	10463	ExN_L1
chr14	73226466	73226966	501	P2_mut	P2_mut._.Rep1	1689	Intronic	11174	ExN_L1
chr14	73237679	73238179	501	embryo_mut	embryo_mut._.Rep1	1690	Promoter	37	ExN_L1
chr14	73309417	73309917	501	P2_mut	P2_mut._.Rep2	1691	Intronic	16123	ExN_L1
chr14	73312990	73313490	501	P2_mut	P2_mut._.Rep1	1692	Intronic	12550	ExN_L1
chr14	73325556	73326056	501	embryo_mut	embryo_mut._.Rep1	1693	Promoter	14	ExN_L1
chr14	73382770	73383270	501	P2_mut	P2_mut._.Rep2	1694	Intronic	2250	ExN_L1
chr14	73385053	73385553	501	P2_mut	P2_mut._.Rep1	1695	Promoter	31	ExN_L1
chr14	73420327	73420827	501	P2_mut	P2_mut._.Rep2	1696	Distal	35305	ExN_L1
chr14	73423607	73424107	501	P2_mut	P2_mut._.Rep2	1697	Distal	38585	ExN_L1
chr14	73474661	73475161	501	P2_mut	P2_mut._.Rep2	1698	Distal	35137	ExN_L1
chr14	73509748	73510248	501	P2_mut	P2_mut._.Rep2	1699	Promoter	50	ExN_L1
chr14	73524745	73525245	501	embryo_mut	embryo_mut._.Rep1	1700	Intronic	14945	ExN_L1
chr14	73552512	73553012	501	embryo_mut	embryo_mut._.Rep1	1701	Promoter	23	ExN_L1
chr14	73586436	73586936	501	P2_mut	P2_mut._.Rep2	1702	Intronic	33899	ExN_L1
chr14	73758927	73759427	501	embryo_mut	embryo_mut._.Rep1	1703	Distal	27160	ExN_L1
chr14	74113153	74113653	501	embryo_mut	embryo_mut._.Rep1	1704	Distal	204117	ExN_L1
chr14	74252883	74253383	501	P2_mut	P2_mut._.Rep2	1705	Distal	85254	ExN_L1
chr14	74457274	74457774	501	P2_mut	P2_mut._.Rep2	1706	Distal	101996	ExN_L1
chr14	74640689	74641189	501	embryo_mut	embryo_mut._.Rep1	1707	Promoter	98	ExN_L1
chr14	74653181	74653681	501	P2_mut	P2_mut._.Rep1	1708	Intronic	12590	ExN_L1
chr14	74659484	74659984	501	P2_mut	P2_mut._.Rep2	1709	Intronic	18893	ExN_L1
chr14	74702155	74702655	501	P2_mut	P2_mut._.Rep1	1710	Intronic	29891	ExN_L1
chr14	74732066	74732566	501	P2_mut	P2_mut._.Rep1	1711	Promoter	18	ExN_L1
chr14	74753780	74754280	501	embryo_mut	embryo_mut._.Rep1	1712	Distal	21732	ExN_L1
chr14	74763102	74763602	501	P2_mut	P2_mut._.Rep1	1713	Exonic	31054	ExN_L1
chr14	74767772	74768272	501	P2_mut	P2_mut._.Rep2	1714	Intronic	35724	ExN_L1
chr14	74823188	74823688	501	P2_mut	P2_mut._.Rep1	1715	Intronic	17379	ExN_L1
chr14	74823907	74824407	501	embryo_mut	embryo_mut._.Rep1	1716	Intronic	18098	ExN_L1
chr14	74840632	74841132	501	P2_mut	P2_mut._.Rep2	1717	Intronic	34823	ExN_L1
chr14	74852942	74853442	501	P2_mut	P2_mut._.Rep1	1718	Intronic	46529	ExN_L1
chr14	74879633	74880133	501	P2_mut	P2_mut._.Rep2	1719	Intronic	19838	ExN_L1
chr14	74884307	74884807	501	P2_mut	P2_mut._.Rep1	1720	Intronic	15164	ExN_L1
chr14	74886384	74886884	501	P2_mut	P2_mut._.Rep1	1721	Intronic	13087	ExN_L1
chr14	74926757	74927257	501	P2_mut	P2_mut._.Rep1	1722	Intronic	4891	ExN_L1
chr14	74946702	74947202	501	P2_mut	P2_mut._.Rep2	1723	Intronic	924	ExN_L1
chr14	74947649	74948149	501	embryo_mut	embryo_mut._.Rep1	1724	Promoter	21	ExN_L1
chr14	74976969	74977469	501	P2_mut	P2_mut._.Rep2	1725	Intronic	2132	ExN_L1
chr14	75015730	75016230	501	embryo_mut	embryo_mut._.Rep1	1726	Promoter	46	ExN_L1
chr14	75131034	75131534	501	embryo_mut	embryo_mut._.Rep1	1727	Promoter	160	ExN_L1
chr14	75219339	75219839	501	P2_mut	P2_mut._.Rep1	1728	Intronic	21519	ExN_L1
chr14	75228771	75229271	501	P2_mut	P2_mut._.Rep2	1729	Intronic	13265	ExN_L1
chr14	75246205	75246705	501	P2_mut	P2_mut._.Rep1	1730	Intronic	4167	ExN_L1
chr14	75284085	75284585	501	embryo_mut	embryo_mut._.Rep1	1731	Promoter	37	ExN_L1
chr14	75314636	75315136	501	P2_mut	P2_mut._.Rep2	1732	Intronic	30512	ExN_L1
chr14	75375198	75375698	501	P2_mut	P2_mut._.Rep2	1733	Distal	80533	ExN_L1
chr14	75445194	75445694	501	P2_mut	P2_mut._.Rep1	1734	Distal	10537	ExN_L1
chr14	75454837	75455337	501	embryo_mut	embryo_mut._.Rep1	1735	Promoter	894	ExN_L1
chr14	75455650	75456150	501	P2_mut	P2_mut._.Rep2	1736	Promoter	81	ExN_L1
chr14	75456679	75457179	501	P2_mut	P2_mut._.Rep2	1737	Intronic	946	ExN_L1
chr14	75459743	75460243	501	P2_mut	P2_mut._.Rep2	1738	Intronic	4010	ExN_L1
chr14	75473148	75473648	501	P2_mut	P2_mut._.Rep1	1739	Intronic	17415	ExN_L1
chr14	75482808	75483308	501	embryo_mut	embryo_mut._.Rep1	1740	Intronic	27075	ExN_L1
chr14	75516943	75517443	501	embryo_mut	embryo_mut._.Rep1	1741	Intronic	61210	ExN_L1
chr14	75527331	75527831	501	embryo_mut	embryo_mut._.Rep1	1742	Distal	56575	ExN_L1
chr14	75566465	75566965	501	embryo_mut	embryo_mut._.Rep1	1743	Distal	17441	ExN_L1
chr14	75651621	75652121	501	P2_mut	P2_mut._.Rep2	1744	Intronic	9611	ExN_L1
chr14	75660975	75661475	501	P2_mut	P2_mut._.Rep1	1745	Intronic	18965	ExN_L1
chr14	75721938	75722438	501	P2_mut	P2_mut._.Rep2	1746	Exonic	32304	ExN_L1
chr14	75754296	75754796	501	P2_mut	P2_mut._.Rep1	1747	Promoter	52	ExN_L1
chr14	75767915	75768415	501	P2_mut	P2_mut._.Rep1	1748	Intronic	13671	ExN_L1
chr14	75786336	75786836	501	embryo_mut	embryo_mut._.Rep1	1749	Intronic	450	ExN_L1
chr14	75786842	75787342	501	embryo_mut	embryo_mut._.Rep1	1750	Promoter	54	ExN_L1
chr14	75828814	75829314	501	embryo_mut	embryo_mut._.Rep1	1751	Distal	15899	ExN_L1
chr14	75829332	75829832	501	embryo_mut	embryo_mut._.Rep1	1752	Distal	15381	ExN_L1
chr14	75844758	75845258	501	embryo_mut	embryo_mut._.Rep1	1753	Promoter	43	ExN_L1
chr14	75845540	75846040	501	embryo_mut	embryo_mut._.Rep1	1754	Promoter	533	ExN_L1
chr14	75876301	75876801	501	P2_mut	P2_mut._.Rep2	1755	Distal	28627	ExN_L1
chr14	75892103	75892603	501	embryo_mut	embryo_mut._.Rep1	1756	Distal	26820	ExN_L1
chr14	75899553	75900053	501	P2_mut	P2_mut._.Rep1	1757	Intronic	19370	ExN_L1
chr14	75984998	75985498	501	P2_mut	P2_mut._.Rep2	1758	Intronic	22656	ExN_L1
chr14	76010736	76011236	501	embryo_mut	embryo_mut._.Rep1	1759	Promoter	120	ExN_L1
chr14	76014295	76014795	501	P2_mut	P2_mut._.Rep2	1760	Distal	3679	ExN_L1
chr14	76020217	76020717	501	P2_mut	P2_mut._.Rep2	1761	Distal	9601	ExN_L1
chr14	76032542	76033042	501	P2_mut	P2_mut._.Rep1	1762	Distal	21926	ExN_L1
chr14	76077142	76077642	501	P2_mut	P2_mut._.Rep1	1763	Distal	33422	ExN_L1
chr14	76110614	76111114	501	embryo_mut	embryo_mut._.Rep1	1764	Promoter	26	ExN_L1
chr14	76121814	76122314	501	P2_mut	P2_mut._.Rep2	1765	Intronic	11172	ExN_L1
chr14	76152413	76152913	501	embryo_mut	embryo_mut._.Rep1	1766	Distal	110	ExN_L1
chr14	76153220	76153720	501	P2_mut	P2_mut._.Rep1	1767	Distal	695	ExN_L1
chr14	76165125	76165625	501	P2_mut	P2_mut._.Rep2	1768	Distal	12600	ExN_L1
chr14	76238403	76238903	501	P2_mut	P2_mut._.Rep2	1769	Distal	1733	ExN_L1
chr14	76308326	76308826	501	P2_mut	P2_mut._.Rep2	1770	Distal	57113	ExN_L1
chr14	76310143	76310643	501	embryo_mut	embryo_mut._.Rep1	1771	Distal	58930	ExN_L1
chr14	76374607	76375107	501	P2_mut	P2_mut._.Rep1	1772	Distal	40103	ExN_L1
chr14	76398204	76398704	501	P2_mut	P2_mut._.Rep1	1773	Distal	16506	ExN_L1
chr14	76414453	76414953	501	P2_mut	P2_mut._.Rep2	1774	Promoter	257	ExN_L1
chr14	76415803	76416303	501	embryo_mut	embryo_mut._.Rep1	1775	Exonic	231	ExN_L1
chr14	76455121	76455621	501	P2_mut	P2_mut._.Rep1	1776	Intronic	16440	ExN_L1
chr14	76504191	76504691	501	P2_mut	P2_mut._.Rep1	1777	Intronic	68	ExN_L1
chr14	76505861	76506361	501	embryo_mut	embryo_mut._.Rep1	1778	Intronic	1600	ExN_L1
chr14	76523507	76524007	501	P2_mut	P2_mut._.Rep2	1779	Distal	2901	ExN_L1
chr14	76526789	76527289	501	P2_mut	P2_mut._.Rep2	1780	Distal	6183	ExN_L1
chr14	76533286	76533786	501	P2_mut	P2_mut._.Rep2	1781	Intronic	12680	ExN_L1
chr14	76542807	76543307	501	embryo_mut	embryo_mut._.Rep1	1782	Intronic	13629	ExN_L1
chr14	76556060	76556560	501	embryo_mut	embryo_mut._.Rep1	1783	Intronic	376	ExN_L1
chr14	76594932	76595432	501	P2_mut	P2_mut._.Rep2	1784	Distal	38292	ExN_L1
chr14	76610327	76610827	501	P2_mut	P2_mut._.Rep1	1785	Distal	53687	ExN_L1
chr14	76610997	76611497	501	embryo_mut	embryo_mut._.Rep1	1786	Distal	54357	ExN_L1
chr14	76617343	76617843	501	P2_mut	P2_mut._.Rep2	1787	Distal	59974	ExN_L1
chr14	76628138	76628638	501	P2_mut	P2_mut._.Rep2	1788	Distal	49179	ExN_L1
chr14	76631240	76631740	501	P2_mut	P2_mut._.Rep1	1789	Distal	46077	ExN_L1
chr14	76659392	76659892	501	P2_mut	P2_mut._.Rep2	1790	Distal	17925	ExN_L1
chr14	76708600	76709100	501	P2_mut	P2_mut._.Rep1	1791	Distal	31281	ExN_L1
chr14	76766083	76766583	501	P2_mut	P2_mut._.Rep1	1792	Distal	88764	ExN_L1
chr14	76780908	76781408	501	P2_mut	P2_mut._.Rep1	1793	Distal	103589	ExN_L1
chr14	76792164	76792664	501	P2_mut	P2_mut._.Rep2	1794	Distal	114845	ExN_L1
chr14	76799738	76800238	501	P2_mut	P2_mut._.Rep1	1795	Distal	122419	ExN_L1
chr14	76852935	76853435	501	P2_mut	P2_mut._.Rep2	1796	Distal	175616	ExN_L1
chr14	76857272	76857772	501	embryo_mut	embryo_mut._.Rep1	1797	Distal	179094	ExN_L1
chr14	76882819	76883319	501	P2_mut	P2_mut._.Rep2	1798	Distal	153547	ExN_L1
chr14	76917346	76917846	501	P2_mut	P2_mut._.Rep1	1799	Distal	119020	ExN_L1
chr14	76921692	76922192	501	P2_mut	P2_mut._.Rep1	1800	Distal	114674	ExN_L1
chr14	76951380	76951880	501	P2_mut	P2_mut._.Rep2	1801	Distal	84986	ExN_L1
chr14	77024418	77024918	501	P2_mut	P2_mut._.Rep2	1802	Exonic	11948	ExN_L1
chr14	77155566	77156066	501	P2_mut	P2_mut._.Rep2	1803	Promoter	946	ExN_L1
chr14	77156491	77156991	501	embryo_mut	embryo_mut._.Rep1	1804	Promoter	21	ExN_L1
chr14	77157643	77158143	501	P2_mut	P2_mut._.Rep2	1805	Intronic	1129	ExN_L1
chr14	77164800	77165300	501	P2_mut	P2_mut._.Rep2	1806	Intronic	8286	ExN_L1
chr14	77174381	77174881	501	P2_mut	P2_mut._.Rep2	1807	Intronic	17867	ExN_L1
chr14	77175380	77175880	501	P2_mut	P2_mut._.Rep2	1808	Intronic	18866	ExN_L1
chr14	77180596	77181096	501	P2_mut	P2_mut._.Rep2	1809	Intronic	24082	ExN_L1
chr14	77255093	77255593	501	P2_mut	P2_mut._.Rep2	1810	Intronic	19726	ExN_L1
chr14	77257356	77257856	501	P2_mut	P2_mut._.Rep1	1811	Intronic	21989	ExN_L1
chr14	77272912	77273412	501	P2_mut	P2_mut._.Rep1	1812	Intronic	37545	ExN_L1
chr14	77315794	77316294	501	P2_mut	P2_mut._.Rep1	1813	Intronic	80427	ExN_L1
chr14	77346266	77346766	501	P2_mut	P2_mut._.Rep1	1814	Intronic	110899	ExN_L1
chr14	77368404	77368904	501	P2_mut	P2_mut._.Rep2	1815	Intronic	133037	ExN_L1
chr14	77374440	77374940	501	P2_mut	P2_mut._.Rep2	1816	Intronic	132177	ExN_L1
chr14	77377780	77378280	501	P2_mut	P2_mut._.Rep2	1817	Intronic	128837	ExN_L1
chr14	77441500	77442000	501	P2_mut	P2_mut._.Rep2	1818	Intronic	65117	ExN_L1
chr14	77456894	77457394	501	P2_mut	P2_mut._.Rep2	1819	Intronic	49723	ExN_L1
chr14	77463101	77463601	501	P2_mut	P2_mut._.Rep2	1820	Intronic	43516	ExN_L1
chr14	77584384	77584884	501	P2_mut	P2_mut._.Rep2	1821	Intronic	77765	ExN_L1
chr14	77613041	77613541	501	embryo_mut	embryo_mut._.Rep1	1822	Intronic	106422	ExN_L1
chr14	77658562	77659062	501	P2_mut	P2_mut._.Rep2	1823	Intronic	140155	ExN_L1
chr14	77671103	77671603	501	P2_mut	P2_mut._.Rep2	1824	Intronic	127614	ExN_L1
chr14	77677995	77678495	501	P2_mut	P2_mut._.Rep2	1825	Intronic	120722	ExN_L1
chr14	77802000	77802500	501	P2_mut	P2_mut._.Rep2	1826	Distal	3281	ExN_L1
chr14	77814658	77815158	501	P2_mut	P2_mut._.Rep1	1827	Distal	15939	ExN_L1
chr14	77874665	77875165	501	P2_mut	P2_mut._.Rep1	1828	Promoter	1	ExN_L1
chr14	77882632	77883132	501	embryo_mut	embryo_mut._.Rep1	1829	Distal	7964	ExN_L1
chr14	78008464	78008964	501	P2_mut	P2_mut._.Rep2	1830	Distal	62002	ExN_L1
chr14	78034043	78034543	501	P2_mut	P2_mut._.Rep1	1831	Distal	36423	ExN_L1
chr14	78060106	78060606	501	embryo_mut	embryo_mut._.Rep1	1832	Distal	10360	ExN_L1
chr14	78089492	78089992	501	embryo_mut	embryo_mut._.Rep1	1833	Promoter	734	ExN_L1
chr14	78090024	78090524	501	P2_mut	P2_mut._.Rep2	1834	Promoter	1266	ExN_L1
chr14	78132684	78133184	501	embryo_mut	embryo_mut._.Rep1	1835	Distal	43926	ExN_L1
chr14	78216098	78216598	501	P2_mut	P2_mut._.Rep2	1836	Distal	24869	ExN_L1
chr14	78272291	78272791	501	P2_mut	P2_mut._.Rep2	1837	Distal	35501	ExN_L1
chr14	78282380	78282880	501	P2_mut	P2_mut._.Rep1	1838	Intronic	25412	ExN_L1
chr14	78383330	78383830	501	P2_mut	P2_mut._.Rep1	1839	Distal	75536	ExN_L1
chr14	78428535	78429035	501	P2_mut	P2_mut._.Rep1	1840	Distal	93916	ExN_L1
chr14	78482585	78483085	501	embryo_mut	embryo_mut._.Rep1	1841	Distal	39866	ExN_L1
chr14	78535459	78535959	501	P2_mut	P2_mut._.Rep1	1842	Intronic	1150	ExN_L1
chr14	78536598	78537098	501	embryo_mut	embryo_mut._.Rep1	1843	Promoter	11	ExN_L1
chr14	78537586	78538086	501	P2_mut	P2_mut._.Rep1	1844	Promoter	975	ExN_L1
chr14	78556526	78557026	501	P2_mut	P2_mut._.Rep2	1845	Distal	19915	ExN_L1
chr14	78724909	78725409	501	P2_mut	P2_mut._.Rep1	1846	Promoter	69	ExN_L1
chr14	78731899	78732399	501	P2_mut	P2_mut._.Rep2	1847	Distal	7059	ExN_L1
chr14	78732632	78733132	501	P2_mut	P2_mut._.Rep1	1848	Distal	7792	ExN_L1
chr14	78848778	78849278	501	P2_mut	P2_mut._.Rep2	1849	Promoter	149	ExN_L1
chr14	78896154	78896654	501	P2_mut	P2_mut._.Rep2	1850	Intronic	47225	ExN_L1
chr14	78900714	78901214	501	P2_mut	P2_mut._.Rep2	1851	Intronic	51785	ExN_L1
chr14	78941495	78941995	501	P2_mut	P2_mut._.Rep2	1852	Intronic	92566	ExN_L1
chr14	78984254	78984754	501	P2_mut	P2_mut._.Rep2	1853	Intronic	135325	ExN_L1
chr14	79023141	79023641	501	P2_mut	P2_mut._.Rep2	1854	Intronic	174212	ExN_L1
chr14	79074333	79074833	501	P2_mut	P2_mut._.Rep1	1855	Intronic	124606	ExN_L1
chr14	79106866	79107366	501	embryo_mut	embryo_mut._.Rep1	1856	Intronic	92073	ExN_L1
chr14	79200138	79200638	501	P2_mut	P2_mut._.Rep1	1857	Promoter	1197	ExN_L1
chr14	79214817	79215317	501	P2_mut	P2_mut._.Rep1	1858	Intronic	709	ExN_L1
chr14	79223641	79224141	501	P2_mut	P2_mut._.Rep1	1859	Intronic	9533	ExN_L1
chr14	79228947	79229447	501	P2_mut	P2_mut._.Rep2	1860	Intronic	14839	ExN_L1
chr14	79244551	79245051	501	P2_mut	P2_mut._.Rep1	1861	Intronic	2565	ExN_L1
chr14	79246392	79246892	501	P2_mut	P2_mut._.Rep1	1862	Intronic	724	ExN_L1
chr14	79269503	79270003	501	P2_mut	P2_mut._.Rep2	1863	Distal	22385	ExN_L1
chr14	79301325	79301825	501	embryo_mut	embryo_mut._.Rep1	1864	Promoter	59	ExN_L1
chr14	79390487	79390987	501	embryo_mut	embryo_mut._.Rep1	1865	Promoter	68	ExN_L1
chr14	79397528	79398028	501	P2_mut	P2_mut._.Rep2	1866	Promoter	5	ExN_L1
chr14	79426343	79426843	501	P2_mut	P2_mut._.Rep2	1867	Promoter	81	ExN_L1
chr14	79444964	79445464	501	embryo_mut	embryo_mut._.Rep1	1868	Distal	6620	ExN_L1
chr14	79451528	79452028	501	embryo_mut	embryo_mut._.Rep1	1869	Promoter	56	ExN_L1
chr14	79480829	79481329	501	embryo_mut	embryo_mut._.Rep1	1870	Promoter	114	ExN_L1
chr14	79481378	79481878	501	embryo_mut	embryo_mut._.Rep1	1871	Promoter	39	ExN_L1
chr14	79482144	79482644	501	embryo_mut	embryo_mut._.Rep1	1872	Promoter	725	ExN_L1
chr14	79487315	79487815	501	P2_mut	P2_mut._.Rep1	1873	Intronic	5896	ExN_L1
chr14	79587361	79587861	501	P2_mut	P2_mut._.Rep2	1874	Promoter	79	ExN_L1
chr14	79658110	79658610	501	P2_mut	P2_mut._.Rep1	1875	Intronic	3822	ExN_L1
chr14	79658750	79659250	501	P2_mut	P2_mut._.Rep1	1876	Intronic	3182	ExN_L1
chr14	79771115	79771615	501	embryo_mut	embryo_mut._.Rep1	1877	Promoter	52	ExN_L1
chr14	79789441	79789941	501	embryo_mut	embryo_mut._.Rep1	1878	Distal	18378	ExN_L1
chr14	79821868	79822368	501	P2_mut	P2_mut._.Rep2	1879	Distal	14595	ExN_L1
chr14	79842950	79843450	501	embryo_mut	embryo_mut._.Rep1	1880	Distal	6485	ExN_L1
chr14	79879357	79879857	501	P2_mut	P2_mut._.Rep1	1881	Distal	10430	ExN_L1
chr14	79883510	79884010	501	P2_mut	P2_mut._.Rep2	1882	Distal	14583	ExN_L1
chr14	79890811	79891311	501	P2_mut	P2_mut._.Rep1	1883	Distal	21884	ExN_L1
chr14	79912580	79913080	501	P2_mut	P2_mut._.Rep1	1884	Distal	43653	ExN_L1
chr14	79917251	79917751	501	P2_mut	P2_mut._.Rep2	1885	Distal	48324	ExN_L1
chr14	79957716	79958216	501	P2_mut	P2_mut._.Rep1	1886	Distal	42335	ExN_L1
chr14	79961579	79962079	501	embryo_mut	embryo_mut._.Rep1	1887	Distal	38472	ExN_L1
chr14	79985519	79986019	501	P2_mut	P2_mut._.Rep1	1888	Distal	14532	ExN_L1
chr14	80039825	80040325	501	embryo_mut	embryo_mut._.Rep1	1889	Distal	39772	ExN_L1
chr14	80070362	80070862	501	P2_mut	P2_mut._.Rep1	1890	Distal	70309	ExN_L1
chr14	80169173	80169673	501	P2_mut	P2_mut._.Rep1	1891	Distal	169120	ExN_L1
chr14	80170011	80170511	501	P2_mut	P2_mut._.Rep2	1892	Distal	169958	ExN_L1
chr14	80202166	80202666	501	P2_mut	P2_mut._.Rep2	1893	Distal	202113	ExN_L1
chr14	80212830	80213330	501	embryo_mut	embryo_mut._.Rep1	1894	Distal	212777	ExN_L1
chr14	80247501	80248001	501	P2_mut	P2_mut._.Rep2	1895	Distal	247448	ExN_L1
chr14	80257299	80257799	501	embryo_mut	embryo_mut._.Rep1	1896	Distal	257246	ExN_L1
chr14	80374215	80374715	501	P2_mut	P2_mut._.Rep2	1897	Distal	374162	ExN_L1
chr14	80559909	80560409	501	embryo_mut	embryo_mut._.Rep1	1898	Distal	559856	ExN_L1
chr14	80901274	80901774	501	embryo_mut	embryo_mut._.Rep1	1899	Distal	901221	ExN_L1
chr14	81445087	81445587	501	P2_mut	P2_mut._.Rep2	1900	Distal	1445034	ExN_L1
chr14	81864198	81864698	501	P2_mut	P2_mut._.Rep2	1901	Distal	1864145	ExN_L1
chr14	82638737	82639237	501	P2_mut	P2_mut._.Rep2	1902	Distal	1804575	ExN_L1
chr14	83886407	83886907	501	P2_mut	P2_mut._.Rep2	1903	Distal	556905	ExN_L1
chr14	84443253	84443753	501	embryo_mut	embryo_mut._.Rep1	1904	Promoter	59	ExN_L1
chr14	84547484	84547984	501	P2_mut	P2_mut._.Rep1	1905	Distal	71309	ExN_L1
chr14	85480118	85480618	501	P2_mut	P2_mut._.Rep1	1906	Distal	765601	ExN_L1
chr14	85505912	85506412	501	P2_mut	P2_mut._.Rep1	1907	Distal	739807	ExN_L1
chr14	86062930	86063430	501	P2_mut	P2_mut._.Rep2	1908	Distal	182789	ExN_L1
chr14	86239009	86239509	501	P2_mut	P2_mut._.Rep2	1909	Distal	6710	ExN_L1
chr14	86261692	86262192	501	P2_mut	P2_mut._.Rep1	1910	Intronic	15971	ExN_L1
chr14	86327598	86328098	501	P2_mut	P2_mut._.Rep1	1911	Distal	81877	ExN_L1
chr14	86396033	86396533	501	P2_mut	P2_mut._.Rep1	1912	Distal	150312	ExN_L1
chr14	86442188	86442688	501	P2_mut	P2_mut._.Rep2	1913	Distal	196467	ExN_L1
chr14	86463267	86463767	501	P2_mut	P2_mut._.Rep2	1914	Distal	217546	ExN_L1
chr14	86484158	86484658	501	embryo_mut	embryo_mut._.Rep1	1915	Distal	238437	ExN_L1
chr14	86489431	86489931	501	P2_mut	P2_mut._.Rep2	1916	Distal	243710	ExN_L1
chr14	86509597	86510097	501	P2_mut	P2_mut._.Rep1	1917	Distal	263876	ExN_L1
chr14	86537845	86538345	501	embryo_mut	embryo_mut._.Rep1	1918	Distal	251818	ExN_L1
chr14	86718255	86718755	501	P2_mut	P2_mut._.Rep2	1919	Intronic	71408	ExN_L1
chr14	86734760	86735260	501	P2_mut	P2_mut._.Rep1	1920	Intronic	54903	ExN_L1
chr14	86788755	86789255	501	P2_mut	P2_mut._.Rep2	1921	Intronic	908	ExN_L1
chr14	87141044	87141544	501	embryo_mut	embryo_mut._.Rep1	1922	Promoter	179	ExN_L1
chr14	87215052	87215552	501	embryo_mut	embryo_mut._.Rep1	1923	Distal	74187	ExN_L1
chr14	87415754	87416254	501	embryo_mut	embryo_mut._.Rep1	1924	Promoter	578	ExN_L1
chr14	87416268	87416768	501	embryo_mut	embryo_mut._.Rep1	1925	Promoter	64	ExN_L1
chr14	87416869	87417369	501	embryo_mut	embryo_mut._.Rep1	1926	Intronic	535	ExN_L1
chr14	87439610	87440110	501	P2_mut	P2_mut._.Rep1	1927	Intronic	23276	ExN_L1
chr14	87451968	87452468	501	P2_mut	P2_mut._.Rep1	1928	Intronic	35634	ExN_L1
chr14	87464170	87464670	501	P2_mut	P2_mut._.Rep1	1929	Intronic	47836	ExN_L1
chr14	87568412	87568912	501	embryo_mut	embryo_mut._.Rep1	1930	Distal	152078	ExN_L1
chr14	87619619	87620119	501	P2_mut	P2_mut._.Rep1	1931	Distal	190794	ExN_L1
chr14	87631390	87631890	501	P2_mut	P2_mut._.Rep1	1932	Distal	179023	ExN_L1
chr14	87748971	87749471	501	P2_mut	P2_mut._.Rep1	1933	Distal	61442	ExN_L1
chr14	87865458	87865958	501	embryo_mut	embryo_mut._.Rep1	1934	Distal	55043	ExN_L1
chr14	87990194	87990694	501	P2_mut	P2_mut._.Rep1	1935	Distal	179779	ExN_L1
chr14	88088489	88088989	501	P2_mut	P2_mut._.Rep2	1936	Distal	278074	ExN_L1
chr14	88347262	88347762	501	P2_mut	P2_mut._.Rep1	1937	Distal	123883	ExN_L1
chr14	89062496	89062996	501	P2_mut	P2_mut._.Rep1	1938	Distal	206941	ExN_L1
chr14	89230125	89230625	501	P2_mut	P2_mut._.Rep1	1939	Distal	374570	ExN_L1
chr14	89914533	89915033	501	P2_mut	P2_mut._.Rep2	1940	Distal	18558	ExN_L1
chr14	90367327	90367827	501	P2_mut	P2_mut._.Rep2	1941	Distal	240685	ExN_L1
chr14	92566908	92567408	501	P2_mut	P2_mut._.Rep1	1942	Distal	36082	ExN_L1
chr14	92907481	92907981	501	embryo_mut	embryo_mut._.Rep1	1943	Distal	41164	ExN_L1
chr14	93009066	93009566	501	embryo_mut	embryo_mut._.Rep1	1944	Distal	142749	ExN_L1
chr14	93451170	93451670	501	P2_mut	P2_mut._.Rep2	1945	Intronic	437467	ExN_L1
chr14	93585623	93586123	501	P2_mut	P2_mut._.Rep2	1946	Intronic	303014	ExN_L1
chr14	93707552	93708052	501	P2_mut	P2_mut._.Rep2	1947	Intronic	181085	ExN_L1
chr14	93870759	93871259	501	P2_mut	P2_mut._.Rep2	1948	Intronic	17878	ExN_L1
chr14	93884447	93884947	501	P2_mut	P2_mut._.Rep2	1949	Intronic	4190	ExN_L1
chr14	93890570	93891070	501	embryo_mut	embryo_mut._.Rep1	1950	Promoter	150	ExN_L1
chr14	94475841	94476341	501	P2_mut	P2_mut._.Rep2	1951	Distal	335588	ExN_L1
chr14	95865934	95866434	501	embryo_mut	embryo_mut._.Rep1	1952	Distal	15081	ExN_L1
chr14	95877089	95877589	501	embryo_mut	embryo_mut._.Rep1	1953	Distal	3926	ExN_L1
chr14	96343156	96343656	501	P2_mut	P2_mut._.Rep2	1954	Intronic	175627	ExN_L1
chr14	96517684	96518184	501	P2_mut	P2_mut._.Rep2	1955	Exonic	1099	ExN_L1
chr14	96518501	96519001	501	embryo_mut	embryo_mut._.Rep1	1956	Exonic	282	ExN_L1
chr14	96519316	96519816	501	P2_mut	P2_mut._.Rep1	1957	Promoter	531	ExN_L1
chr14	97440276	97440776	501	embryo_mut	embryo_mut._.Rep1	1958	Distal	729238	ExN_L1
chr14	97588576	97589076	501	embryo_mut	embryo_mut._.Rep1	1959	Distal	580938	ExN_L1
chr14	97814646	97815146	501	P2_mut	P2_mut._.Rep2	1960	Intronic	354868	ExN_L1
chr14	97833706	97834206	501	P2_mut	P2_mut._.Rep1	1961	Intronic	335808	ExN_L1
chr14	97865899	97866399	501	P2_mut	P2_mut._.Rep2	1962	Intronic	303615	ExN_L1
chr14	97944661	97945161	501	P2_mut	P2_mut._.Rep1	1963	Intronic	224853	ExN_L1
chr14	98118723	98119223	501	P2_mut	P2_mut._.Rep2	1964	Intronic	50791	ExN_L1
chr14	98156714	98157214	501	embryo_mut	embryo_mut._.Rep1	1965	Intronic	12800	ExN_L1
chr14	98169759	98170259	501	embryo_mut	embryo_mut._.Rep1	1966	Promoter	243	ExN_L1
chr14	98380556	98381056	501	P2_mut	P2_mut._.Rep1	1967	Distal	211040	ExN_L1
chr14	98387816	98388316	501	P2_mut	P2_mut._.Rep1	1968	Distal	218300	ExN_L1
chr14	98505262	98505762	501	P2_mut	P2_mut._.Rep2	1969	Distal	335746	ExN_L1
chr14	98515667	98516167	501	P2_mut	P2_mut._.Rep2	1970	Distal	346151	ExN_L1
chr14	98647512	98648012	501	P2_mut	P2_mut._.Rep1	1971	Distal	395310	ExN_L1
chr14	98810832	98811332	501	P2_mut	P2_mut._.Rep2	1972	Distal	231990	ExN_L1
chr14	98829696	98830196	501	P2_mut	P2_mut._.Rep2	1973	Distal	213126	ExN_L1
chr14	98882587	98883087	501	P2_mut	P2_mut._.Rep1	1974	Distal	160235	ExN_L1
chr14	98898757	98899257	501	P2_mut	P2_mut._.Rep2	1975	Distal	144065	ExN_L1
chr14	99045937	99046437	501	embryo_mut	embryo_mut._.Rep1	1976	Promoter	50	ExN_L1
chr14	99060664	99061164	501	P2_mut	P2_mut._.Rep1	1977	Intronic	14536	ExN_L1
chr14	99067466	99067966	501	P2_mut	P2_mut._.Rep1	1978	Intronic	21338	ExN_L1
chr14	99068034	99068534	501	P2_mut	P2_mut._.Rep1	1979	Exonic	21906	ExN_L1
chr14	99099107	99099607	501	embryo_mut	embryo_mut._.Rep1	1980	Promoter	66	ExN_L1
chr14	99099617	99100117	501	embryo_mut	embryo_mut._.Rep1	1981	Promoter	96	ExN_L1
chr14	99142191	99142691	501	P2_mut	P2_mut._.Rep2	1982	Intronic	9204	ExN_L1
chr14	99298281	99298781	501	P2_mut	P2_mut._.Rep2	1983	Promoter	159	ExN_L1
chr14	99299783	99300283	501	P2_mut	P2_mut._.Rep1	1984	Intronic	1341	ExN_L1
chr14	99381255	99381755	501	P2_mut	P2_mut._.Rep1	1985	Distal	82813	ExN_L1
chr14	99716127	99716627	501	P2_mut	P2_mut._.Rep2	1986	Distal	417685	ExN_L1
chr14	99728349	99728849	501	P2_mut	P2_mut._.Rep1	1987	Distal	421195	ExN_L1
chr14	99733732	99734232	501	P2_mut	P2_mut._.Rep2	1988	Distal	415812	ExN_L1
chr14	99894604	99895104	501	P2_mut	P2_mut._.Rep2	1989	Intronic	254940	ExN_L1
chr14	99943031	99943531	501	embryo_mut	embryo_mut._.Rep1	1990	Intronic	206513	ExN_L1
chr14	99983461	99983961	501	P2_mut	P2_mut._.Rep1	1991	Intronic	166083	ExN_L1
chr14	100035110	100035610	501	P2_mut	P2_mut._.Rep1	1992	Intronic	114434	ExN_L1
chr14	100151415	100151915	501	P2_mut	P2_mut._.Rep2	1993	Promoter	1869	ExN_L1
chr14	100170259	100170759	501	P2_mut	P2_mut._.Rep1	1994	Distal	20713	ExN_L1
chr14	100209793	100210293	501	P2_mut	P2_mut._.Rep1	1995	Distal	3145	ExN_L1
chr14	100283597	100284097	501	P2_mut	P2_mut._.Rep1	1996	Distal	539	ExN_L1
chr14	100284692	100285192	501	embryo_mut	embryo_mut._.Rep1	1997	Distal	554	ExN_L1
chr14	100285681	100286181	501	embryo_mut	embryo_mut._.Rep1	1998	Distal	1543	ExN_L1
chr14	100333315	100333815	501	P2_mut	P2_mut._.Rep2	1999	Distal	49177	ExN_L1
chr14	100366183	100366683	501	embryo_mut	embryo_mut._.Rep1	2000	Distal	82045	ExN_L1
chr14	100374980	100375480	501	P2_mut	P2_mut._.Rep1	2001	Distal	90842	ExN_L1
chr14	100459065	100459565	501	embryo_mut	embryo_mut._.Rep1	2002	Distal	174927	ExN_L1
chr14	100461430	100461930	501	P2_mut	P2_mut._.Rep2	2003	Distal	177292	ExN_L1
chr14	100477637	100478137	501	embryo_mut	embryo_mut._.Rep1	2004	Distal	193499	ExN_L1
chr14	100610009	100610509	501	P2_mut	P2_mut._.Rep2	2005	Distal	247334	ExN_L1
chr14	100618725	100619225	501	P2_mut	P2_mut._.Rep1	2006	Distal	238618	ExN_L1
chr14	100713587	100714087	501	embryo_mut	embryo_mut._.Rep1	2007	Distal	143756	ExN_L1
chr14	100727789	100728289	501	embryo_mut	embryo_mut._.Rep1	2008	Distal	129554	ExN_L1
chr14	100750077	100750577	501	embryo_mut	embryo_mut._.Rep1	2009	Distal	107266	ExN_L1
chr14	101269069	101269569	501	embryo_mut	embryo_mut._.Rep1	2010	Distal	69249	ExN_L1
chr14	101298001	101298501	501	P2_mut	P2_mut._.Rep1	2011	Distal	98181	ExN_L1
chr14	101321585	101322085	501	P2_mut	P2_mut._.Rep2	2012	Distal	121765	ExN_L1
chr14	101352263	101352763	501	embryo_mut	embryo_mut._.Rep1	2013	Distal	110709	ExN_L1
chr14	101375403	101375903	501	P2_mut	P2_mut._.Rep1	2014	Distal	87569	ExN_L1
chr14	101382739	101383239	501	P2_mut	P2_mut._.Rep2	2015	Distal	80233	ExN_L1
chr14	101430478	101430978	501	embryo_mut	embryo_mut._.Rep1	2016	Distal	32494	ExN_L1
chr14	101494475	101494975	501	P2_mut	P2_mut._.Rep1	2017	Intronic	6390	ExN_L1
chr14	101510724	101511224	501	P2_mut	P2_mut._.Rep2	2018	Intronic	9857	ExN_L1
chr14	101561426	101561926	501	P2_mut	P2_mut._.Rep1	2019	Intronic	47514	ExN_L1
chr14	101578004	101578504	501	P2_mut	P2_mut._.Rep1	2020	Intronic	30936	ExN_L1
chr14	101609035	101609535	501	P2_mut	P2_mut._.Rep2	2021	Promoter	93	ExN_L1
chr14	101640441	101640941	501	P2_mut	P2_mut._.Rep1	2022	Promoter	219	ExN_L1
chr14	101653498	101653998	501	embryo_mut	embryo_mut._.Rep1	2023	Promoter	218	ExN_L1
chr14	101729470	101729970	501	P2_mut	P2_mut._.Rep2	2024	Promoter	207	ExN_L1
chr14	101784541	101785041	501	P2_mut	P2_mut._.Rep1	2025	Intronic	53720	ExN_L1
chr14	101822855	101823355	501	P2_mut	P2_mut._.Rep2	2026	Intronic	15406	ExN_L1
chr14	101838290	101838790	501	P2_mut	P2_mut._.Rep2	2027	Exonic	27	ExN_L1
chr14	101839794	101840294	501	P2_mut	P2_mut._.Rep1	2028	Intronic	462	ExN_L1
chr14	101947030	101947530	501	P2_mut	P2_mut._.Rep1	2029	Distal	22865	ExN_L1
chr14	102020030	102020530	501	P2_mut	P2_mut._.Rep1	2030	Distal	95865	ExN_L1
chr14	102205247	102205747	501	P2_mut	P2_mut._.Rep1	2031	Distal	281082	ExN_L1
chr14	102243727	102244227	501	P2_mut	P2_mut._.Rep1	2032	Distal	319562	ExN_L1
chr14	102244311	102244811	501	P2_mut	P2_mut._.Rep1	2033	Distal	320146	ExN_L1
chr14	102713223	102713723	501	P2_mut	P2_mut._.Rep2	2034	Distal	101542	ExN_L1
chr14	102731746	102732246	501	P2_mut	P2_mut._.Rep1	2035	Distal	83019	ExN_L1
chr14	102855423	102855923	501	P2_mut	P2_mut._.Rep2	2036	Distal	40656	ExN_L1
chr14	102902922	102903422	501	P2_mut	P2_mut._.Rep2	2037	Distal	79464	ExN_L1
chr14	102915950	102916450	501	P2_mut	P2_mut._.Rep1	2038	Distal	66436	ExN_L1
chr14	102919476	102919976	501	embryo_mut	embryo_mut._.Rep1	2039	Distal	62910	ExN_L1
chr14	102981474	102981974	501	P2_mut	P2_mut._.Rep2	2040	Exonic	912	ExN_L1
chr14	102982487	102982987	501	P2_mut	P2_mut._.Rep2	2041	Promoter	99	ExN_L1
chr14	102995138	102995638	501	embryo_mut	embryo_mut._.Rep1	2042	Intronic	12750	ExN_L1
chr14	103060950	103061450	501	P2_mut	P2_mut._.Rep2	2043	Distal	9015	ExN_L1
chr14	103070062	103070562	501	P2_mut	P2_mut._.Rep2	2044	Promoter	95	ExN_L1
chr14	103098750	103099250	501	P2_mut	P2_mut._.Rep1	2045	Intronic	2	ExN_L1
chr14	103099328	103099828	501	embryo_mut	embryo_mut._.Rep1	2046	Promoter	68	ExN_L1
chr14	103162984	103163484	501	P2_mut	P2_mut._.Rep2	2047	Intronic	6466	ExN_L1
chr14	103346637	103347137	501	P2_mut	P2_mut._.Rep2	2048	Promoter	86	ExN_L1
chr14	103349460	103349960	501	embryo_mut	embryo_mut._.Rep1	2049	Distal	2909	ExN_L1
chr14	103469636	103470136	501	P2_mut	P2_mut._.Rep2	2050	Distal	13513	ExN_L1
chr14	103519827	103520327	501	P2_mut	P2_mut._.Rep2	2051	Intronic	6735	ExN_L1
chr14	103529479	103529979	501	P2_mut	P2_mut._.Rep1	2052	Intronic	16387	ExN_L1
chr14	103545654	103546154	501	P2_mut	P2_mut._.Rep2	2053	Intronic	32562	ExN_L1
chr14	103546199	103546699	501	P2_mut	P2_mut._.Rep2	2054	Intronic	33107	ExN_L1
chr14	103561554	103562054	501	P2_mut	P2_mut._.Rep1	2055	Intronic	48462	ExN_L1
chr14	103576841	103577341	501	P2_mut	P2_mut._.Rep2	2056	Intronic	63749	ExN_L1
chr14	103613830	103614330	501	P2_mut	P2_mut._.Rep1	2057	Distal	36162	ExN_L1
chr14	103648773	103649273	501	P2_mut	P2_mut._.Rep1	2058	Promoter	1219	ExN_L1
chr14	103649970	103650470	501	embryo_mut	embryo_mut._.Rep1	2059	Promoter	22	ExN_L1
chr14	103650751	103651251	501	P2_mut	P2_mut._.Rep2	2060	Intronic	757	ExN_L1
chr14	103679681	103680181	501	embryo_mut	embryo_mut._.Rep1	2061	Intronic	19500	ExN_L1
chr14	103694282	103694782	501	P2_mut	P2_mut._.Rep1	2062	Exonic	4899	ExN_L1
chr14	103718750	103719250	501	embryo_mut	embryo_mut._.Rep1	2063	Distal	19567	ExN_L1
chr14	103778052	103778552	501	P2_mut	P2_mut._.Rep1	2064	Distal	744	ExN_L1
chr14	103843394	103843894	501	P2_mut	P2_mut._.Rep1	2065	Exonic	56	ExN_L1
chr14	103843931	103844431	501	P2_mut	P2_mut._.Rep1	2066	Exonic	294	ExN_L1
chr14	104038834	104039334	501	embryo_mut	embryo_mut._.Rep1	2067	Distal	11941	ExN_L1
chr14	104279801	104280301	501	embryo_mut	embryo_mut._.Rep1	2068	Distal	179284	ExN_L1
chr14	104326002	104326502	501	P2_mut	P2_mut._.Rep1	2069	Distal	133083	ExN_L1
chr14	104522401	104522901	501	embryo_mut	embryo_mut._.Rep1	2070	Promoter	14	ExN_L1
chr14	104537902	104538402	501	P2_mut	P2_mut._.Rep1	2071	Distal	15485	ExN_L1
chr14	104732547	104733047	501	P2_mut	P2_mut._.Rep1	2072	Intronic	93652	ExN_L1
chr14	105177055	105177555	501	embryo_mut	embryo_mut._.Rep1	2073	Promoter	21	ExN_L1
chr14	105219761	105220261	501	P2_mut	P2_mut._.Rep2	2074	Distal	28919	ExN_L1
chr14	105258493	105258993	501	embryo_mut	embryo_mut._.Rep1	2075	Promoter	69	ExN_L1
chr14	105328504	105329004	501	embryo_mut	embryo_mut._.Rep1	2076	Distal	36072	ExN_L1
chr14	105333477	105333977	501	P2_mut	P2_mut._.Rep1	2077	Distal	41045	ExN_L1
chr14	105483266	105483766	501	P2_mut	P2_mut._.Rep2	2078	Distal	15271	ExN_L1
chr14	105499253	105499753	501	P2_mut	P2_mut._.Rep2	2079	Intronic	714	ExN_L1
chr14	105563342	105563842	501	P2_mut	P2_mut._.Rep1	2080	Distal	25956	ExN_L1
chr14	105588244	105588744	501	P2_mut	P2_mut._.Rep1	2081	Promoter	1054	ExN_L1
chr14	105624844	105625344	501	P2_mut	P2_mut._.Rep2	2082	Promoter	1323	ExN_L1
chr14	105625449	105625949	501	P2_mut	P2_mut._.Rep2	2083	Promoter	1928	ExN_L1
chr14	105630993	105631493	501	embryo_mut	embryo_mut._.Rep1	2084	Distal	7472	ExN_L1
chr14	105631579	105632079	501	P2_mut	P2_mut._.Rep1	2085	Distal	8058	ExN_L1
chr14	105664637	105665137	501	P2_mut	P2_mut._.Rep2	2086	Distal	21161	ExN_L1
chr14	105668829	105669329	501	P2_mut	P2_mut._.Rep2	2087	Distal	25353	ExN_L1
chr14	105726289	105726789	501	P2_mut	P2_mut._.Rep1	2088	Distal	82813	ExN_L1
chr14	105732166	105732666	501	P2_mut	P2_mut._.Rep1	2089	Distal	88690	ExN_L1
chr14	105732912	105733412	501	P2_mut	P2_mut._.Rep1	2090	Distal	89436	ExN_L1
chr14	105740865	105741365	501	P2_mut	P2_mut._.Rep1	2091	Distal	97389	ExN_L1
chr14	105744093	105744593	501	P2_mut	P2_mut._.Rep1	2092	Distal	100617	ExN_L1
chr14	105896254	105896754	501	P2_mut	P2_mut._.Rep2	2093	Intronic	314	ExN_L1
chr14	105897136	105897636	501	embryo_mut	embryo_mut._.Rep1	2094	Promoter	566	ExN_L1
chr14	105898724	105899224	501	P2_mut	P2_mut._.Rep2	2095	Distal	2154	ExN_L1
chr14	106162041	106162541	501	P2_mut	P2_mut._.Rep2	2096	Distal	56092	ExN_L1
chr14	106550097	106550597	501	P2_mut	P2_mut._.Rep1	2097	Distal	63826	ExN_L1
chr14	108022025	108022525	501	P2_mut	P2_mut._.Rep2	2098	Distal	891963	ExN_L1
chr14	108307676	108308176	501	P2_mut	P2_mut._.Rep2	2099	Distal	606312	ExN_L1
chr14	108464122	108464622	501	P2_mut	P2_mut._.Rep1	2100	Distal	449866	ExN_L1
chr14	108911086	108911586	501	P2_mut	P2_mut._.Rep1	2101	Exonic	2902	ExN_L1
chr14	108913176	108913676	501	P2_mut	P2_mut._.Rep1	2102	Exonic	812	ExN_L1
chr14	110468903	110469403	501	embryo_mut	embryo_mut._.Rep1	2103	Distal	283119	ExN_L1
chr14	110623477	110623977	501	P2_mut	P2_mut._.Rep1	2104	Distal	128545	ExN_L1
chr14	111212311	111212811	501	P2_mut	P2_mut._.Rep2	2105	Distal	457411	ExN_L1
chr14	111249568	111250068	501	embryo_mut	embryo_mut._.Rep1	2106	Distal	425296	ExN_L1
chr14	111295545	111296045	501	P2_mut	P2_mut._.Rep1	2107	Distal	379319	ExN_L1
chr14	111674645	111675145	501	embryo_mut	embryo_mut._.Rep1	2108	Promoter	219	ExN_L1
chr14	111675945	111676445	501	P2_mut	P2_mut._.Rep2	2109	Intronic	1079	ExN_L1
chr14	111676660	111677160	501	P2_mut	P2_mut._.Rep1	2110	Intronic	1794	ExN_L1
chr14	111677691	111678191	501	P2_mut	P2_mut._.Rep1	2111	Intronic	1004	ExN_L1
chr14	111738961	111739461	501	embryo_mut	embryo_mut._.Rep1	2112	Distal	60264	ExN_L1
chr14	111821985	111822485	501	P2_mut	P2_mut._.Rep1	2113	Distal	53003	ExN_L1
chr14	111996003	111996503	501	embryo_mut	embryo_mut._.Rep1	2114	Distal	121013	ExN_L1
chr14	112153874	112154374	501	embryo_mut	embryo_mut._.Rep1	2115	Distal	278884	ExN_L1
chr14	112208912	112209412	501	P2_mut	P2_mut._.Rep1	2116	Distal	333922	ExN_L1
chr14	113026136	113026636	501	P2_mut	P2_mut._.Rep1	2117	Distal	1151146	ExN_L1
chr14	113087595	113088095	501	P2_mut	P2_mut._.Rep1	2118	Distal	1212605	ExN_L1
chr14	114587565	114588065	501	embryo_mut	embryo_mut._.Rep1	2119	Distal	107401	ExN_L1
chr14	114813166	114813666	501	P2_mut	P2_mut._.Rep2	2120	Distal	18548	ExN_L1
chr14	114829138	114829638	501	P2_mut	P2_mut._.Rep2	2121	Distal	2576	ExN_L1
chr14	115040635	115041135	501	embryo_mut	embryo_mut._.Rep1	2122	Distal	1993	ExN_L1
chr14	115042014	115042514	501	embryo_mut	embryo_mut._.Rep1	2123	Promoter	614	ExN_L1
chr14	115081669	115082169	501	embryo_mut	embryo_mut._.Rep1	2124	Distal	10295	ExN_L1
chr14	115091949	115092449	501	P2_mut	P2_mut._.Rep2	2125	Promoter	15	ExN_L1
chr14	115406621	115407121	501	embryo_mut	embryo_mut._.Rep1	2126	Intronic	2680	ExN_L1
chr14	115431895	115432395	501	embryo_mut	embryo_mut._.Rep1	2127	Intronic	22592	ExN_L1
chr14	115473538	115474038	501	P2_mut	P2_mut._.Rep1	2128	Intronic	64235	ExN_L1
chr14	115474063	115474563	501	P2_mut	P2_mut._.Rep1	2129	Intronic	64760	ExN_L1
chr14	115831332	115831832	501	P2_mut	P2_mut._.Rep1	2130	Intronic	244141	ExN_L1
chr14	116619395	116619895	501	P2_mut	P2_mut._.Rep2	2131	Distal	305651	ExN_L1
chr14	116761443	116761943	501	P2_mut	P2_mut._.Rep1	2132	Distal	163603	ExN_L1
chr14	116925829	116926329	501	P2_mut	P2_mut._.Rep1	2133	Exonic	781	ExN_L1
chr14	116926778	116927278	501	embryo_mut	embryo_mut._.Rep1	2134	Intronic	1730	ExN_L1
chr14	117012896	117013396	501	embryo_mut	embryo_mut._.Rep1	2135	Intronic	38001	ExN_L1
chr14	117346376	117346876	501	P2_mut	P2_mut._.Rep2	2136	Intronic	371481	ExN_L1
chr14	117452223	117452723	501	P2_mut	P2_mut._.Rep1	2137	Intronic	477328	ExN_L1
chr14	117519559	117520059	501	embryo_mut	embryo_mut._.Rep1	2138	Intronic	434037	ExN_L1
chr14	117556688	117557188	501	embryo_mut	embryo_mut._.Rep1	2139	Intronic	396908	ExN_L1
chr14	117681303	117681803	501	P2_mut	P2_mut._.Rep1	2140	Intronic	272293	ExN_L1
chr14	117710568	117711068	501	P2_mut	P2_mut._.Rep2	2141	Intronic	243028	ExN_L1
chr14	117783802	117784302	501	P2_mut	P2_mut._.Rep1	2142	Intronic	169794	ExN_L1
chr14	117810934	117811434	501	P2_mut	P2_mut._.Rep1	2143	Intronic	142662	ExN_L1
chr14	117831668	117832168	501	P2_mut	P2_mut._.Rep1	2144	Intronic	121928	ExN_L1
chr14	117841217	117841717	501	P2_mut	P2_mut._.Rep1	2145	Intronic	112379	ExN_L1
chr14	117895531	117896031	501	P2_mut	P2_mut._.Rep2	2146	Intronic	58065	ExN_L1
chr14	117981427	117981927	501	P2_mut	P2_mut._.Rep1	2147	Distal	27829	ExN_L1
chr14	118089104	118089604	501	P2_mut	P2_mut._.Rep1	2148	Distal	242	ExN_L1
chr14	118132561	118133061	501	embryo_mut	embryo_mut._.Rep1	2149	Promoter	45	ExN_L1
chr14	118136736	118137236	501	embryo_mut	embryo_mut._.Rep1	2150	Promoter	140	ExN_L1
chr14	118212382	118212882	501	P2_mut	P2_mut._.Rep2	2151	Distal	940	ExN_L1
chr14	118306200	118306700	501	P2_mut	P2_mut._.Rep2	2152	Distal	39291	ExN_L1
chr14	118318514	118319014	501	P2_mut	P2_mut._.Rep2	2153	Distal	47113	ExN_L1
chr14	118422292	118422792	501	P2_mut	P2_mut._.Rep1	2154	Distal	56663	ExN_L1
chr14	118609075	118609575	501	P2_mut	P2_mut._.Rep1	2155	Intronic	16852	ExN_L1
chr14	118635352	118635852	501	embryo_mut	embryo_mut._.Rep1	2156	Intronic	41328	ExN_L1
chr14	118705625	118706125	501	P2_mut	P2_mut._.Rep1	2157	Intronic	221	ExN_L1
chr14	118734954	118735454	501	P2_mut	P2_mut._.Rep2	2158	Distal	28984	ExN_L1
chr14	118767980	118768480	501	embryo_mut	embryo_mut._.Rep1	2159	Distal	19640	ExN_L1
chr14	118774476	118774976	501	P2_mut	P2_mut._.Rep2	2160	Distal	13144	ExN_L1
chr14	118799881	118800381	501	P2_mut	P2_mut._.Rep2	2161	Intronic	12259	ExN_L1
chr14	118803759	118804259	501	P2_mut	P2_mut._.Rep1	2162	Intronic	16137	ExN_L1
chr14	118820092	118820592	501	P2_mut	P2_mut._.Rep2	2163	Intronic	32470	ExN_L1
chr14	118868275	118868775	501	P2_mut	P2_mut._.Rep2	2164	Intronic	13574	ExN_L1
chr14	118922771	118923271	501	P2_mut	P2_mut._.Rep2	2165	Exonic	145	ExN_L1
chr14	118924245	118924745	501	P2_mut	P2_mut._.Rep2	2166	Exonic	974	ExN_L1
chr14	118925253	118925753	501	P2_mut	P2_mut._.Rep2	2167	Promoter	32	ExN_L1
chr14	118937420	118937920	501	embryo_mut	embryo_mut._.Rep1	2168	Promoter	261	ExN_L1
chr14	118938399	118938899	501	P2_mut	P2_mut._.Rep2	2169	Intronic	716	ExN_L1
chr14	119007332	119007832	501	embryo_mut	embryo_mut._.Rep1	2170	Intronic	116	ExN_L1
chr14	119013017	119013517	501	embryo_mut	embryo_mut._.Rep1	2171	Intronic	5801	ExN_L1
chr14	119013617	119014117	501	P2_mut	P2_mut._.Rep2	2172	Intronic	6401	ExN_L1
chr14	119099146	119099646	501	embryo_mut	embryo_mut._.Rep1	2173	Promoter	37	ExN_L1
chr14	119107558	119108058	501	embryo_mut	embryo_mut._.Rep1	2174	Intronic	8373	ExN_L1
chr14	119137553	119138053	501	embryo_mut	embryo_mut._.Rep1	2175	Promoter	461	ExN_L1
chr14	119181513	119182013	501	P2_mut	P2_mut._.Rep1	2176	Intronic	43497	ExN_L1
chr14	119250409	119250909	501	P2_mut	P2_mut._.Rep2	2177	Intronic	112393	ExN_L1
chr14	119256995	119257495	501	P2_mut	P2_mut._.Rep2	2178	Intronic	118979	ExN_L1
chr14	119291179	119291679	501	P2_mut	P2_mut._.Rep2	2179	Intronic	153163	ExN_L1
chr14	119302636	119303136	501	P2_mut	P2_mut._.Rep2	2180	Intronic	164620	ExN_L1
chr14	119367977	119368477	501	P2_mut	P2_mut._.Rep1	2181	Intronic	229961	ExN_L1
chr14	119464712	119465212	501	P2_mut	P2_mut._.Rep1	2182	Intronic	284264	ExN_L1
chr14	119472569	119473069	501	P2_mut	P2_mut._.Rep1	2183	Intronic	276407	ExN_L1
chr14	119503761	119504261	501	P2_mut	P2_mut._.Rep2	2184	Intronic	245215	ExN_L1
chr14	119831129	119831629	501	P2_mut	P2_mut._.Rep1	2185	Intronic	82151	ExN_L1
chr14	119831941	119832441	501	P2_mut	P2_mut._.Rep2	2186	Intronic	82963	ExN_L1
chr14	119852056	119852556	501	P2_mut	P2_mut._.Rep1	2187	Intronic	103078	ExN_L1
chr14	119853733	119854233	501	P2_mut	P2_mut._.Rep2	2188	Intronic	104755	ExN_L1
chr14	119953871	119954371	501	embryo_mut	embryo_mut._.Rep1	2189	Distal	68671	ExN_L1
chr14	119979797	119980297	501	P2_mut	P2_mut._.Rep2	2190	Distal	42745	ExN_L1
chr14	119980877	119981377	501	embryo_mut	embryo_mut._.Rep1	2191	Distal	41665	ExN_L1
chr14	120102003	120102503	501	P2_mut	P2_mut._.Rep1	2192	Distal	59817	ExN_L1
chr14	120136776	120137276	501	embryo_mut	embryo_mut._.Rep1	2193	Distal	58425	ExN_L1
chr14	120137779	120138279	501	P2_mut	P2_mut._.Rep1	2194	Distal	57422	ExN_L1
chr14	120155748	120156248	501	P2_mut	P2_mut._.Rep2	2195	Distal	39453	ExN_L1
chr14	120174626	120175126	501	P2_mut	P2_mut._.Rep2	2196	Distal	20575	ExN_L1
chr14	120275276	120275776	501	embryo_mut	embryo_mut._.Rep1	2197	Promoter	142	ExN_L1
chr14	120288988	120289488	501	P2_mut	P2_mut._.Rep1	2198	Intronic	8435	ExN_L1
chr14	120295002	120295502	501	P2_mut	P2_mut._.Rep1	2199	Intronic	2421	ExN_L1
chr14	120295514	120296014	501	P2_mut	P2_mut._.Rep1	2200	Intronic	1909	ExN_L1
chr14	120303057	120303557	501	P2_mut	P2_mut._.Rep2	2201	Intronic	3144	ExN_L1
chr14	120310959	120311459	501	P2_mut	P2_mut._.Rep2	2202	Intronic	4756	ExN_L1
chr14	120319334	120319834	501	P2_mut	P2_mut._.Rep2	2203	Intronic	5209	ExN_L1
chr14	120330471	120330971	501	P2_mut	P2_mut._.Rep1	2204	Intronic	5926	ExN_L1
chr14	120362447	120362947	501	P2_mut	P2_mut._.Rep2	2205	Intronic	37902	ExN_L1
chr14	120370887	120371387	501	P2_mut	P2_mut._.Rep1	2206	Intronic	46342	ExN_L1
chr14	120388982	120389482	501	P2_mut	P2_mut._.Rep2	2207	Exonic	64437	ExN_L1
chr14	120433915	120434415	501	P2_mut	P2_mut._.Rep2	2208	Distal	44295	ExN_L1
chr14	120441269	120441769	501	P2_mut	P2_mut._.Rep1	2209	Distal	36941	ExN_L1
chr14	120477573	120478073	501	P2_mut	P2_mut._.Rep1	2210	Promoter	637	ExN_L1
chr14	120479107	120479607	501	embryo_mut	embryo_mut._.Rep1	2211	Intronic	895	ExN_L1
chr14	120561078	120561578	501	P2_mut	P2_mut._.Rep1	2212	Distal	82866	ExN_L1
chr14	120710545	120711045	501	P2_mut	P2_mut._.Rep2	2213	Distal	200398	ExN_L1
chr14	120764316	120764816	501	P2_mut	P2_mut._.Rep2	2214	Distal	146627	ExN_L1
chr14	120835480	120835980	501	P2_mut	P2_mut._.Rep2	2215	Distal	75463	ExN_L1
chr14	120836045	120836545	501	P2_mut	P2_mut._.Rep2	2216	Distal	74898	ExN_L1
chr14	120868379	120868879	501	P2_mut	P2_mut._.Rep2	2217	Distal	42564	ExN_L1
chr14	120910809	120911309	501	embryo_mut	embryo_mut._.Rep1	2218	Promoter	134	ExN_L1
chr14	120911467	120911967	501	P2_mut	P2_mut._.Rep1	2219	Intronic	522	ExN_L1
chr14	120948290	120948790	501	P2_mut	P2_mut._.Rep1	2220	Distal	34052	ExN_L1
chr14	120960929	120961429	501	P2_mut	P2_mut._.Rep1	2221	Distal	46691	ExN_L1
chr14	121035212	121035712	501	P2_mut	P2_mut._.Rep2	2222	Promoter	111	ExN_L1
chr14	121035973	121036473	501	P2_mut	P2_mut._.Rep1	2223	Intronic	648	ExN_L1
chr14	121061527	121062027	501	P2_mut	P2_mut._.Rep1	2224	Intronic	26202	ExN_L1
chr14	121062246	121062746	501	P2_mut	P2_mut._.Rep2	2225	Intronic	26921	ExN_L1
chr14	121103344	121103844	501	P2_mut	P2_mut._.Rep1	2226	Intronic	68019	ExN_L1
chr14	121165694	121166194	501	P2_mut	P2_mut._.Rep2	2227	Intronic	81423	ExN_L1
chr14	121171906	121172406	501	P2_mut	P2_mut._.Rep1	2228	Intronic	75211	ExN_L1
chr14	121172427	121172927	501	P2_mut	P2_mut._.Rep2	2229	Intronic	74690	ExN_L1
chr14	121191788	121192288	501	P2_mut	P2_mut._.Rep2	2230	Intronic	55329	ExN_L1
chr14	121198829	121199329	501	P2_mut	P2_mut._.Rep2	2231	Intronic	48288	ExN_L1
chr14	121259722	121260222	501	P2_mut	P2_mut._.Rep2	2232	Intronic	12603	ExN_L1
chr14	121304120	121304620	501	P2_mut	P2_mut._.Rep2	2233	Intronic	57001	ExN_L1
chr14	121316932	121317432	501	P2_mut	P2_mut._.Rep1	2234	Intronic	62047	ExN_L1
chr14	121322002	121322502	501	P2_mut	P2_mut._.Rep2	2235	Intronic	56977	ExN_L1
chr14	121378719	121379219	501	P2_mut	P2_mut._.Rep1	2236	Exonic	260	ExN_L1
chr14	121379280	121379780	501	P2_mut	P2_mut._.Rep1	2237	Promoter	299	ExN_L1
chr14	121455481	121455981	501	embryo_mut	embryo_mut._.Rep1	2238	Distal	36737	ExN_L1
chr14	121521590	121522090	501	P2_mut	P2_mut._.Rep1	2239	Distal	2727	ExN_L1
chr14	121564565	121565065	501	embryo_mut	embryo_mut._.Rep1	2240	Intronic	27628	ExN_L1
chr14	121566199	121566699	501	P2_mut	P2_mut._.Rep2	2241	Intronic	25994	ExN_L1
chr14	121589271	121589771	501	P2_mut	P2_mut._.Rep1	2242	Intronic	2922	ExN_L1
chr14	121634286	121634786	501	P2_mut	P2_mut._.Rep1	2243	Exonic	23099	ExN_L1
chr14	121637122	121637622	501	P2_mut	P2_mut._.Rep2	2244	Intronic	20263	ExN_L1
chr14	121660810	121661310	501	P2_mut	P2_mut._.Rep1	2245	Intronic	3423	ExN_L1
chr14	121679723	121680223	501	P2_mut	P2_mut._.Rep1	2246	Intronic	18443	ExN_L1
chr14	121698267	121698767	501	P2_mut	P2_mut._.Rep2	2247	Intronic	99	ExN_L1
chr14	121724679	121725179	501	P2_mut	P2_mut._.Rep1	2248	Intronic	13999	ExN_L1
chr14	121738562	121739062	501	P2_mut	P2_mut._.Rep2	2249	Exonic	116	ExN_L1
chr14	121797648	121798148	501	P2_mut	P2_mut._.Rep2	2250	Promoter	163	ExN_L1
chr14	121798329	121798829	501	P2_mut	P2_mut._.Rep1	2251	Promoter	844	ExN_L1
chr14	121878323	121878823	501	P2_mut	P2_mut._.Rep1	2252	Promoter	32	ExN_L1
chr14	121878839	121879339	501	embryo_mut	embryo_mut._.Rep1	2253	Intronic	318	ExN_L1
chr14	121931759	121932259	501	P2_mut	P2_mut._.Rep2	2254	Intronic	16234	ExN_L1
chr14	122030112	122030612	501	P2_mut	P2_mut._.Rep2	2255	Distal	4311	ExN_L1
chr14	122104725	122105225	501	P2_mut	P2_mut._.Rep2	2256	Exonic	1194	ExN_L1
chr14	122106818	122107318	501	embryo_mut	embryo_mut._.Rep1	2257	Promoter	13	ExN_L1
chr14	122181425	122181925	501	P2_mut	P2_mut._.Rep2	2258	Promoter	18	ExN_L1
chr14	122213480	122213980	501	P2_mut	P2_mut._.Rep2	2259	Intronic	19907	ExN_L1
chr14	122223675	122224175	501	embryo_mut	embryo_mut._.Rep1	2260	Intronic	9712	ExN_L1
chr14	122247166	122247666	501	P2_mut	P2_mut._.Rep1	2261	Intronic	13777	ExN_L1
chr14	122249148	122249648	501	P2_mut	P2_mut._.Rep2	2262	Intronic	15759	ExN_L1
chr14	122256284	122256784	501	embryo_mut	embryo_mut._.Rep1	2263	Intronic	22895	ExN_L1
chr14	122279894	122280394	501	P2_mut	P2_mut._.Rep2	2264	Intronic	46505	ExN_L1
chr14	122291476	122291976	501	P2_mut	P2_mut._.Rep1	2265	Intronic	58087	ExN_L1
chr14	122305145	122305645	501	embryo_mut	embryo_mut._.Rep1	2266	Intronic	71756	ExN_L1
chr14	122323908	122324408	501	P2_mut	P2_mut._.Rep2	2267	Intronic	82584	ExN_L1
chr14	122325967	122326467	501	P2_mut	P2_mut._.Rep1	2268	Intronic	80525	ExN_L1
chr14	122336854	122337354	501	P2_mut	P2_mut._.Rep1	2269	Intronic	69638	ExN_L1
chr14	122338527	122339027	501	P2_mut	P2_mut._.Rep1	2270	Intronic	67965	ExN_L1
chr14	122344495	122344995	501	embryo_mut	embryo_mut._.Rep1	2271	Intronic	61997	ExN_L1
chr14	122348066	122348566	501	P2_mut	P2_mut._.Rep1	2272	Intronic	58426	ExN_L1
chr14	122349351	122349851	501	P2_mut	P2_mut._.Rep2	2273	Intronic	57141	ExN_L1
chr14	122359322	122359822	501	embryo_mut	embryo_mut._.Rep1	2274	Intronic	47170	ExN_L1
chr14	122367120	122367620	501	P2_mut	P2_mut._.Rep1	2275	Intronic	39372	ExN_L1
chr14	122405578	122406078	501	P2_mut	P2_mut._.Rep2	2276	Intronic	914	ExN_L1
chr14	122409646	122410146	501	P2_mut	P2_mut._.Rep1	2277	Intronic	3152	ExN_L1
chr14	122449552	122450052	501	P2_mut	P2_mut._.Rep1	2278	Intronic	1343	ExN_L1
chr14	122453463	122453963	501	P2_mut	P2_mut._.Rep2	2279	Distal	2566	ExN_L1
chr14	122461978	122462478	501	P2_mut	P2_mut._.Rep2	2280	Intronic	3429	ExN_L1
chr14	122462724	122463224	501	P2_mut	P2_mut._.Rep2	2281	Intronic	2683	ExN_L1
chr14	122464740	122465240	501	P2_mut	P2_mut._.Rep1	2282	Exonic	667	ExN_L1
chr14	122465300	122465800	501	embryo_mut	embryo_mut._.Rep1	2283	Exonic	107	ExN_L1
chr14	122468423	122468923	501	P2_mut	P2_mut._.Rep2	2284	Distal	3014	ExN_L1
chr14	122471600	122472100	501	P2_mut	P2_mut._.Rep1	2285	Intronic	3348	ExN_L1
chr14	122473955	122474455	501	embryo_mut	embryo_mut._.Rep1	2286	Promoter	993	ExN_L1
chr14	122474962	122475462	501	embryo_mut	embryo_mut._.Rep1	2287	Promoter	12	ExN_L1
chr14	122480997	122481497	501	P2_mut	P2_mut._.Rep1	2288	Distal	5862	ExN_L1
chr14	122484410	122484910	501	P2_mut	P2_mut._.Rep1	2289	Distal	9275	ExN_L1
chr14	122490635	122491135	501	P2_mut	P2_mut._.Rep1	2290	Distal	15500	ExN_L1
chr14	122748344	122748844	501	embryo_mut	embryo_mut._.Rep1	2291	Intronic	34570	ExN_L1
chr14	122820885	122821385	501	P2_mut	P2_mut._.Rep2	2292	Intronic	70665	ExN_L1
chr14	122875603	122876103	501	embryo_mut	embryo_mut._.Rep1	2293	Intronic	15947	ExN_L1
chr14	122876152	122876652	501	embryo_mut	embryo_mut._.Rep1	2294	Intronic	15398	ExN_L1
chr14	122878056	122878556	501	P2_mut	P2_mut._.Rep1	2295	Intronic	13494	ExN_L1
chr14	122883010	122883510	501	P2_mut	P2_mut._.Rep1	2296	Intronic	8540	ExN_L1
chr14	122883678	122884178	501	embryo_mut	embryo_mut._.Rep1	2297	Intronic	7872	ExN_L1
chr14	122885757	122886257	501	P2_mut	P2_mut._.Rep1	2298	Exonic	5793	ExN_L1
chr14	122902827	122903327	501	P2_mut	P2_mut._.Rep1	2299	Intronic	9952	ExN_L1
chr14	122957848	122958348	501	embryo_mut	embryo_mut._.Rep1	2300	Intronic	20195	ExN_L1
chr14	122982398	122982898	501	embryo_mut	embryo_mut._.Rep1	2301	Intronic	405	ExN_L1
chr14	122983118	122983618	501	embryo_mut	embryo_mut._.Rep1	2302	Promoter	106	ExN_L1
chr14	123139428	123139928	501	P2_mut	P2_mut._.Rep1	2303	Distal	28824	ExN_L1
chr14	123173021	123173521	501	P2_mut	P2_mut._.Rep2	2304	Intronic	4084	ExN_L1
chr14	123186878	123187378	501	P2_mut	P2_mut._.Rep1	2305	Distal	17941	ExN_L1
chr14	123187683	123188183	501	P2_mut	P2_mut._.Rep1	2306	Distal	18746	ExN_L1
chr14	123201904	123202404	501	P2_mut	P2_mut._.Rep1	2307	Distal	32967	ExN_L1
chr14	123202739	123203239	501	P2_mut	P2_mut._.Rep1	2308	Distal	33802	ExN_L1
chr14	123513324	123513824	501	P2_mut	P2_mut._.Rep2	2309	Intronic	113569	ExN_L1
chr14	123659186	123659686	501	P2_mut	P2_mut._.Rep1	2310	Promoter	703	ExN_L1
chr14	123659997	123660497	501	P2_mut	P2_mut._.Rep1	2311	Exonic	106	ExN_L1
chr14	124191839	124192339	501	P2_mut	P2_mut._.Rep2	2312	Intronic	456	ExN_L1
chr14	124195715	124196215	501	P2_mut	P2_mut._.Rep2	2313	Intronic	3418	ExN_L1
chr14	124561507	124562007	501	P2_mut	P2_mut._.Rep1	2314	Intronic	115369	ExN_L1
chr14	124675872	124676372	501	P2_mut	P2_mut._.Rep1	2315	Intronic	1004	ExN_L1
chr14	124677367	124677867	501	P2_mut	P2_mut._.Rep2	2316	Promoter	489	ExN_L1
chr15	3288639	3289139	501	P2_mut	P2_mut._.Rep2	1	Intronic	14636	ExN_L1
chr15	3303237	3303737	501	P2_mut	P2_mut._.Rep2	2	Promoter	38	ExN_L1
chr15	3344486	3344986	501	P2_mut	P2_mut._.Rep2	3	Intronic	17538	ExN_L1
chr15	3509040	3509540	501	P2_mut	P2_mut._.Rep1	4	Intronic	37802	ExN_L1
chr15	3580133	3580633	501	P2_mut	P2_mut._.Rep2	5	Intronic	1458	ExN_L1
chr15	3583215	3583715	501	embryo_mut	embryo_mut._.Rep1	6	Promoter	112	ExN_L1
chr15	3979146	3979646	501	embryo_mut	embryo_mut._.Rep1	7	Exonic	176	ExN_L1
chr15	3995592	3996092	501	embryo_mut	embryo_mut._.Rep1	8	Promoter	89	ExN_L1
chr15	4026337	4026837	501	P2_mut	P2_mut._.Rep1	9	Exonic	158	ExN_L1
chr15	4027148	4027648	501	P2_mut	P2_mut._.Rep2	10	Promoter	3	ExN_L1
chr15	4056548	4057048	501	embryo_mut	embryo_mut._.Rep1	11	Intronic	15233	ExN_L1
chr15	4100511	4101011	501	P2_mut	P2_mut._.Rep1	12	Intronic	28728	ExN_L1
chr15	4375393	4375893	501	P2_mut	P2_mut._.Rep2	13	Exonic	151	ExN_L1
chr15	4378624	4379124	501	P2_mut	P2_mut._.Rep1	14	Intronic	3382	ExN_L1
chr15	5002939	5003439	501	embryo_mut	embryo_mut._.Rep1	15	Intronic	60583	ExN_L1
chr15	5088787	5089287	501	P2_mut	P2_mut._.Rep2	16	Distal	19495	ExN_L1
chr15	5116351	5116851	501	embryo_mut	embryo_mut._.Rep1	17	Promoter	11	ExN_L1
chr15	5138054	5138554	501	P2_mut	P2_mut._.Rep1	18	Distal	5556	ExN_L1
chr15	5143447	5143947	501	embryo_mut	embryo_mut._.Rep1	19	Promoter	163	ExN_L1
chr15	5185235	5185735	501	embryo_mut	embryo_mut._.Rep1	20	Promoter	39	ExN_L1
chr15	5869354	5869854	501	P2_mut	P2_mut._.Rep1	21	Distal	11746	ExN_L1
chr15	5974143	5974643	501	P2_mut	P2_mut._.Rep2	22	Distal	93041	ExN_L1
chr15	6164357	6164857	501	P2_mut	P2_mut._.Rep2	23	Distal	63134	ExN_L1
chr15	6238001	6238501	501	P2_mut	P2_mut._.Rep2	24	Distal	10508	ExN_L1
chr15	6302207	6302707	501	P2_mut	P2_mut._.Rep1	25	Intronic	2667	ExN_L1
chr15	6386296	6386796	501	P2_mut	P2_mut._.Rep1	26	Intronic	201	ExN_L1
chr15	6432503	6433003	501	P2_mut	P2_mut._.Rep1	27	Intronic	12579	ExN_L1
chr15	6570821	6571321	501	embryo_mut	embryo_mut._.Rep1	28	Distal	8775	ExN_L1
chr15	6573779	6574279	501	P2_mut	P2_mut._.Rep2	29	Distal	5817	ExN_L1
chr15	6624449	6624949	501	P2_mut	P2_mut._.Rep2	30	Intronic	29603	ExN_L1
chr15	6707927	6708427	501	P2_mut	P2_mut._.Rep1	31	Promoter	203	ExN_L1
chr15	6709034	6709534	501	P2_mut	P2_mut._.Rep2	32	Intronic	902	ExN_L1
chr15	6909647	6910147	501	embryo_mut	embryo_mut._.Rep1	33	Distal	35583	ExN_L1
chr15	6949074	6949574	501	P2_mut	P2_mut._.Rep1	34	Distal	75010	ExN_L1
chr15	6986949	6987449	501	P2_mut	P2_mut._.Rep2	35	Distal	112885	ExN_L1
chr15	6988152	6988652	501	P2_mut	P2_mut._.Rep2	36	Distal	114088	ExN_L1
chr15	7015946	7016446	501	P2_mut	P2_mut._.Rep1	37	Distal	113375	ExN_L1
chr15	7062489	7062989	501	embryo_mut	embryo_mut._.Rep1	38	Distal	66832	ExN_L1
chr15	7063725	7064225	501	P2_mut	P2_mut._.Rep1	39	Distal	65596	ExN_L1
chr15	7075134	7075634	501	P2_mut	P2_mut._.Rep1	40	Distal	54187	ExN_L1
chr15	7123591	7124091	501	P2_mut	P2_mut._.Rep1	41	Distal	5730	ExN_L1
chr15	7126179	7126679	501	P2_mut	P2_mut._.Rep1	42	Distal	3142	ExN_L1
chr15	7128484	7128984	501	P2_mut	P2_mut._.Rep1	43	Promoter	837	ExN_L1
chr15	7129261	7129761	501	P2_mut	P2_mut._.Rep2	44	Promoter	60	ExN_L1
chr15	7144796	7145296	501	P2_mut	P2_mut._.Rep1	45	Intronic	4503	ExN_L1
chr15	7146418	7146918	501	P2_mut	P2_mut._.Rep1	46	Intronic	6125	ExN_L1
chr15	7152095	7152595	501	P2_mut	P2_mut._.Rep2	47	Intronic	11802	ExN_L1
chr15	7153848	7154348	501	P2_mut	P2_mut._.Rep1	48	Intronic	13555	ExN_L1
chr15	7224106	7224606	501	P2_mut	P2_mut._.Rep2	49	Intronic	83813	ExN_L1
chr15	7563681	7564181	501	P2_mut	P2_mut._.Rep2	50	Distal	165535	ExN_L1
chr15	7756094	7756594	501	P2_mut	P2_mut._.Rep2	51	Distal	53703	ExN_L1
chr15	7809965	7810465	501	P2_mut	P2_mut._.Rep2	52	Exonic	166	ExN_L1
chr15	7812727	7813227	501	P2_mut	P2_mut._.Rep2	53	Intronic	749	ExN_L1
chr15	7813589	7814089	501	P2_mut	P2_mut._.Rep1	54	Exonic	111	ExN_L1
chr15	7863245	7863745	501	P2_mut	P2_mut._.Rep1	55	Distal	47944	ExN_L1
chr15	7877942	7878442	501	P2_mut	P2_mut._.Rep1	56	Intronic	62641	ExN_L1
chr15	7931555	7932055	501	P2_mut	P2_mut._.Rep2	57	Intronic	116254	ExN_L1
chr15	7934534	7935034	501	embryo_mut	embryo_mut._.Rep1	58	Intronic	119233	ExN_L1
chr15	7935127	7935627	501	P2_mut	P2_mut._.Rep1	59	Intronic	119826	ExN_L1
chr15	8098977	8099477	501	embryo_mut	embryo_mut._.Rep1	60	Promoter	17	ExN_L1
chr15	8109077	8109577	501	embryo_mut	embryo_mut._.Rep1	61	Promoter	53	ExN_L1
chr15	8168734	8169234	501	embryo_mut	embryo_mut._.Rep1	62	Promoter	121	ExN_L1
chr15	8169387	8169887	501	P2_mut	P2_mut._.Rep1	63	Intronic	530	ExN_L1
chr15	8321360	8321860	501	P2_mut	P2_mut._.Rep2	64	Intronic	10328	ExN_L1
chr15	8444468	8444968	501	embryo_mut	embryo_mut._.Rep1	65	Intronic	254	ExN_L1
chr15	8445272	8445772	501	P2_mut	P2_mut._.Rep2	66	Intronic	1058	ExN_L1
chr15	8615476	8615976	501	P2_mut	P2_mut._.Rep1	67	Distal	35779	ExN_L1
chr15	8625298	8625798	501	P2_mut	P2_mut._.Rep2	68	Distal	25957	ExN_L1
chr15	8629450	8629950	501	P2_mut	P2_mut._.Rep1	69	Distal	21805	ExN_L1
chr15	8658576	8659076	501	P2_mut	P2_mut._.Rep1	70	Intronic	7319	ExN_L1
chr15	8663710	8664210	501	P2_mut	P2_mut._.Rep2	71	Intronic	3274	ExN_L1
chr15	8684131	8684631	501	embryo_mut	embryo_mut._.Rep1	72	Intronic	17145	ExN_L1
chr15	8706141	8706641	501	P2_mut	P2_mut._.Rep2	73	Intronic	4415	ExN_L1
chr15	8756386	8756886	501	P2_mut	P2_mut._.Rep1	74	Distal	30689	ExN_L1
chr15	8789084	8789584	501	P2_mut	P2_mut._.Rep1	75	Distal	63387	ExN_L1
chr15	8792057	8792557	501	P2_mut	P2_mut._.Rep2	76	Distal	66360	ExN_L1
chr15	8831528	8832028	501	P2_mut	P2_mut._.Rep1	77	Distal	105831	ExN_L1
chr15	8832050	8832550	501	P2_mut	P2_mut._.Rep2	78	Distal	106353	ExN_L1
chr15	8867584	8868084	501	P2_mut	P2_mut._.Rep2	79	Distal	100114	ExN_L1
chr15	8967474	8967974	501	P2_mut	P2_mut._.Rep2	80	Promoter	224	ExN_L1
chr15	9070887	9071387	501	embryo_mut	embryo_mut._.Rep1	81	Promoter	122	ExN_L1
chr15	9071636	9072136	501	P2_mut	P2_mut._.Rep1	82	Intronic	625	ExN_L1
chr15	9119952	9120452	501	P2_mut	P2_mut._.Rep1	83	Intronic	20251	ExN_L1
chr15	9140238	9140738	501	embryo_mut	embryo_mut._.Rep1	84	Promoter	33	ExN_L1
chr15	9140860	9141360	501	P2_mut	P2_mut._.Rep1	85	Intronic	539	ExN_L1
chr15	9455198	9455698	501	P2_mut	P2_mut._.Rep2	86	Intronic	19419	ExN_L1
chr15	10177808	10178308	501	P2_mut	P2_mut._.Rep1	87	Intronic	819	ExN_L1
chr15	10264833	10265333	501	P2_mut	P2_mut._.Rep1	88	Intronic	28567	ExN_L1
chr15	10470357	10470857	501	embryo_mut	embryo_mut._.Rep1	89	Promoter	90	ExN_L1
chr15	10485778	10486278	501	embryo_mut	embryo_mut._.Rep1	90	Promoter	9	ExN_L1
chr15	10656305	10656805	501	P2_mut	P2_mut._.Rep2	91	Intronic	17832	ExN_L1
chr15	10714172	10714672	501	P2_mut	P2_mut._.Rep2	92	Promoter	208	ExN_L1
chr15	10823172	10823672	501	P2_mut	P2_mut._.Rep1	93	Distal	5628	ExN_L1
chr15	10890246	10890746	501	P2_mut	P2_mut._.Rep2	94	Distal	61444	ExN_L1
chr15	10922435	10922935	501	embryo_mut	embryo_mut._.Rep1	95	Distal	29646	ExN_L1
chr15	10981516	10982016	501	embryo_mut	embryo_mut._.Rep1	96	Promoter	9	ExN_L1
chr15	11035873	11036373	501	P2_mut	P2_mut._.Rep2	97	Exonic	1844	ExN_L1
chr15	11075608	11076108	501	P2_mut	P2_mut._.Rep1	98	Intronic	11067	ExN_L1
chr15	11078272	11078772	501	P2_mut	P2_mut._.Rep2	99	Intronic	13731	ExN_L1
chr15	11179828	11180328	501	P2_mut	P2_mut._.Rep1	100	Intronic	115287	ExN_L1
chr15	11301775	11302275	501	P2_mut	P2_mut._.Rep2	101	Intronic	97632	ExN_L1
chr15	11399424	11399924	501	embryo_mut	embryo_mut._.Rep1	102	Promoter	15	ExN_L1
chr15	11741738	11742238	501	P2_mut	P2_mut._.Rep1	103	Distal	148997	ExN_L1
chr15	11753169	11753669	501	P2_mut	P2_mut._.Rep2	104	Distal	137566	ExN_L1
chr15	11789071	11789571	501	P2_mut	P2_mut._.Rep2	105	Distal	101664	ExN_L1
chr15	11802085	11802585	501	P2_mut	P2_mut._.Rep2	106	Distal	88650	ExN_L1
chr15	11826746	11827246	501	P2_mut	P2_mut._.Rep1	107	Distal	63989	ExN_L1
chr15	11904499	11904999	501	P2_mut	P2_mut._.Rep2	108	Promoter	924	ExN_L1
chr15	11905045	11905545	501	P2_mut	P2_mut._.Rep2	109	Promoter	378	ExN_L1
chr15	11995855	11996355	501	P2_mut	P2_mut._.Rep2	110	Promoter	97	ExN_L1
chr15	12024591	12025091	501	P2_mut	P2_mut._.Rep1	111	Distal	28833	ExN_L1
chr15	12026956	12027456	501	P2_mut	P2_mut._.Rep1	112	Distal	31198	ExN_L1
chr15	12066578	12067078	501	P2_mut	P2_mut._.Rep1	113	Distal	51022	ExN_L1
chr15	12096359	12096859	501	P2_mut	P2_mut._.Rep1	114	Distal	21241	ExN_L1
chr15	12117556	12118056	501	embryo_mut	embryo_mut._.Rep1	115	Promoter	44	ExN_L1
chr15	12118192	12118692	501	P2_mut	P2_mut._.Rep1	116	Intronic	590	ExN_L1
chr15	12204696	12205196	501	P2_mut	P2_mut._.Rep2	117	Promoter	147	ExN_L1
chr15	12321185	12321685	501	embryo_mut	embryo_mut._.Rep1	118	Promoter	60	ExN_L1
chr15	12366027	12366527	501	embryo_mut	embryo_mut._.Rep1	119	Intronic	17370	ExN_L1
chr15	12367989	12368489	501	P2_mut	P2_mut._.Rep1	120	Intronic	19332	ExN_L1
chr15	12375469	12375969	501	P2_mut	P2_mut._.Rep1	121	Exonic	26812	ExN_L1
chr15	12408106	12408606	501	embryo_mut	embryo_mut._.Rep1	122	Intronic	37308	ExN_L1
chr15	12414646	12415146	501	P2_mut	P2_mut._.Rep2	123	Intronic	30768	ExN_L1
chr15	12438749	12439249	501	P2_mut	P2_mut._.Rep2	124	Intronic	6665	ExN_L1
chr15	12439525	12440025	501	P2_mut	P2_mut._.Rep2	125	Intronic	5889	ExN_L1
chr15	12515474	12515974	501	P2_mut	P2_mut._.Rep1	126	Intronic	34152	ExN_L1
chr15	12555748	12556248	501	P2_mut	P2_mut._.Rep2	127	Intronic	6120	ExN_L1
chr15	12577263	12577763	501	P2_mut	P2_mut._.Rep2	128	Intronic	1817	ExN_L1
chr15	12586102	12586602	501	P2_mut	P2_mut._.Rep1	129	Intronic	6557	ExN_L1
chr15	12592220	12592720	501	P2_mut	P2_mut._.Rep1	130	Exonic	439	ExN_L1
chr15	12592837	12593337	501	P2_mut	P2_mut._.Rep1	131	Intronic	176	ExN_L1
chr15	12604977	12605477	501	P2_mut	P2_mut._.Rep2	132	Intronic	6170	ExN_L1
chr15	12613977	12614477	501	P2_mut	P2_mut._.Rep1	133	Intronic	15170	ExN_L1
chr15	12622227	12622727	501	embryo_mut	embryo_mut._.Rep1	134	Intronic	23420	ExN_L1
chr15	12627011	12627511	501	P2_mut	P2_mut._.Rep1	135	Intronic	28204	ExN_L1
chr15	12632845	12633345	501	P2_mut	P2_mut._.Rep2	136	Intronic	34038	ExN_L1
chr15	12638706	12639206	501	P2_mut	P2_mut._.Rep1	137	Intronic	39899	ExN_L1
chr15	12639214	12639714	501	P2_mut	P2_mut._.Rep1	138	Intronic	40407	ExN_L1
chr15	12640774	12641274	501	P2_mut	P2_mut._.Rep1	139	Intronic	41967	ExN_L1
chr15	12649569	12650069	501	P2_mut	P2_mut._.Rep1	140	Intronic	50762	ExN_L1
chr15	12656264	12656764	501	P2_mut	P2_mut._.Rep1	141	Intronic	57457	ExN_L1
chr15	12682307	12682807	501	P2_mut	P2_mut._.Rep1	142	Intronic	57366	ExN_L1
chr15	12700353	12700853	501	P2_mut	P2_mut._.Rep1	143	Intronic	39320	ExN_L1
chr15	12724590	12725090	501	P2_mut	P2_mut._.Rep1	144	Intronic	15083	ExN_L1
chr15	12732531	12733031	501	P2_mut	P2_mut._.Rep2	145	Intronic	7142	ExN_L1
chr15	12738225	12738725	501	P2_mut	P2_mut._.Rep2	146	Intronic	1448	ExN_L1
chr15	12739103	12739603	501	P2_mut	P2_mut._.Rep1	147	Intronic	570	ExN_L1
chr15	12739656	12740156	501	embryo_mut	embryo_mut._.Rep1	148	Promoter	17	ExN_L1
chr15	12824507	12825007	501	P2_mut	P2_mut._.Rep2	149	Promoter	57	ExN_L1
chr15	12875510	12876010	501	P2_mut	P2_mut._.Rep1	150	Intronic	9227	ExN_L1
chr15	13067701	13068201	501	P2_mut	P2_mut._.Rep1	151	Intronic	105723	ExN_L1
chr15	13077185	13077685	501	embryo_mut	embryo_mut._.Rep1	152	Intronic	96239	ExN_L1
chr15	13083865	13084365	501	P2_mut	P2_mut._.Rep1	153	Intronic	89559	ExN_L1
chr15	13137085	13137585	501	P2_mut	P2_mut._.Rep2	154	Intronic	36339	ExN_L1
chr15	13155451	13155951	501	P2_mut	P2_mut._.Rep1	155	Intronic	17973	ExN_L1
chr15	13173119	13173619	501	P2_mut	P2_mut._.Rep1	156	Intronic	305	ExN_L1
chr15	13235095	13235595	501	P2_mut	P2_mut._.Rep2	157	Distal	61669	ExN_L1
chr15	13235684	13236184	501	P2_mut	P2_mut._.Rep2	158	Distal	62258	ExN_L1
chr15	13277204	13277704	501	P2_mut	P2_mut._.Rep2	159	Distal	103778	ExN_L1
chr15	13285366	13285866	501	P2_mut	P2_mut._.Rep2	160	Distal	111940	ExN_L1
chr15	13324377	13324877	501	P2_mut	P2_mut._.Rep1	161	Distal	150951	ExN_L1
chr15	13668162	13668662	501	P2_mut	P2_mut._.Rep2	162	Distal	494736	ExN_L1
chr15	13854039	13854539	501	P2_mut	P2_mut._.Rep1	163	Distal	680613	ExN_L1
chr15	13989957	13990457	501	P2_mut	P2_mut._.Rep1	164	Distal	775755	ExN_L1
chr15	14528707	14529207	501	P2_mut	P2_mut._.Rep2	165	Distal	237005	ExN_L1
chr15	14689176	14689676	501	P2_mut	P2_mut._.Rep2	166	Distal	76536	ExN_L1
chr15	15120021	15120521	501	embryo_mut	embryo_mut._.Rep1	167	Distal	354307	ExN_L1
chr15	15147032	15147532	501	P2_mut	P2_mut._.Rep2	168	Distal	381318	ExN_L1
chr15	16006458	16006958	501	P2_mut	P2_mut._.Rep2	169	Distal	269314	ExN_L1
chr15	16639538	16640038	501	P2_mut	P2_mut._.Rep2	170	Distal	138312	ExN_L1
chr15	17675096	17675596	501	P2_mut	P2_mut._.Rep1	171	Distal	694280	ExN_L1
chr15	17803082	17803582	501	P2_mut	P2_mut._.Rep2	172	Distal	566294	ExN_L1
chr15	18145854	18146354	501	P2_mut	P2_mut._.Rep2	173	Intronic	223522	ExN_L1
chr15	18818359	18818859	501	embryo_mut	embryo_mut._.Rep1	174	Promoter	337	ExN_L1
chr15	18819627	18820127	501	P2_mut	P2_mut._.Rep2	175	Intronic	451	ExN_L1
chr15	18821307	18821807	501	embryo_mut	embryo_mut._.Rep1	176	Intronic	1227	ExN_L1
chr15	18977742	18978242	501	P2_mut	P2_mut._.Rep2	177	Intronic	28987	ExN_L1
chr15	18984933	18985433	501	P2_mut	P2_mut._.Rep1	178	Exonic	21796	ExN_L1
chr15	19162073	19162573	501	embryo_mut	embryo_mut._.Rep1	179	Distal	28877	ExN_L1
chr15	20031562	20032062	501	P2_mut	P2_mut._.Rep1	180	Distal	417377	ExN_L1
chr15	20038571	20039071	501	P2_mut	P2_mut._.Rep1	181	Distal	410368	ExN_L1
chr15	20223525	20224025	501	P2_mut	P2_mut._.Rep2	182	Distal	225414	ExN_L1
chr15	20436253	20436753	501	P2_mut	P2_mut._.Rep2	183	Distal	12686	ExN_L1
chr15	20667302	20667802	501	embryo_mut	embryo_mut._.Rep1	184	Promoter	801	ExN_L1
chr15	20720089	20720589	501	P2_mut	P2_mut._.Rep2	185	Distal	53588	ExN_L1
chr15	21111064	21111564	501	P2_mut	P2_mut._.Rep1	186	Promoter	137	ExN_L1
chr15	21179958	21180458	501	P2_mut	P2_mut._.Rep1	187	Intronic	68755	ExN_L1
chr15	22548606	22549106	501	P2_mut	P2_mut._.Rep2	188	Promoter	165	ExN_L1
chr15	22857438	22857938	501	P2_mut	P2_mut._.Rep2	189	Intronic	142703	ExN_L1
chr15	22867318	22867818	501	P2_mut	P2_mut._.Rep2	190	Intronic	152583	ExN_L1
chr15	23035351	23035851	501	P2_mut	P2_mut._.Rep1	191	Intronic	861	ExN_L1
chr15	23036144	23036644	501	embryo_mut	embryo_mut._.Rep1	192	Intronic	68	ExN_L1
chr15	23134840	23135340	501	P2_mut	P2_mut._.Rep1	193	Intronic	98626	ExN_L1
chr15	23448504	23449004	501	P2_mut	P2_mut._.Rep2	194	Intronic	412290	ExN_L1
chr15	23470499	23470999	501	P2_mut	P2_mut._.Rep1	195	Intronic	434285	ExN_L1
chr15	23667528	23668028	501	P2_mut	P2_mut._.Rep2	196	Distal	631314	ExN_L1
chr15	23755861	23756361	501	P2_mut	P2_mut._.Rep2	197	Distal	719647	ExN_L1
chr15	24877637	24878137	501	P2_mut	P2_mut._.Rep2	198	Distal	149470	ExN_L1
chr15	24906941	24907441	501	P2_mut	P2_mut._.Rep2	199	Distal	120166	ExN_L1
chr15	24969375	24969875	501	P2_mut	P2_mut._.Rep2	200	Distal	57732	ExN_L1
chr15	24992540	24993040	501	P2_mut	P2_mut._.Rep2	201	Distal	34567	ExN_L1
chr15	25007831	25008331	501	P2_mut	P2_mut._.Rep2	202	Distal	19276	ExN_L1
chr15	25026725	25027225	501	P2_mut	P2_mut._.Rep2	203	Distal	382	ExN_L1
chr15	25252811	25253311	501	P2_mut	P2_mut._.Rep1	204	Distal	14230	ExN_L1
chr15	25263637	25264137	501	embryo_mut	embryo_mut._.Rep1	205	Distal	25056	ExN_L1
chr15	25269337	25269837	501	P2_mut	P2_mut._.Rep1	206	Distal	30756	ExN_L1
chr15	25270199	25270699	501	P2_mut	P2_mut._.Rep1	207	Distal	31618	ExN_L1
chr15	25278378	25278878	501	embryo_mut	embryo_mut._.Rep1	208	Distal	39797	ExN_L1
chr15	25283606	25284106	501	P2_mut	P2_mut._.Rep2	209	Distal	45025	ExN_L1
chr15	25291130	25291630	501	embryo_mut	embryo_mut._.Rep1	210	Distal	41278	ExN_L1
chr15	25358766	25359266	501	P2_mut	P2_mut._.Rep2	211	Distal	5892	ExN_L1
chr15	25363623	25364123	501	P2_mut	P2_mut._.Rep2	212	Exonic	1035	ExN_L1
chr15	25378725	25379225	501	P2_mut	P2_mut._.Rep2	213	Intronic	14065	ExN_L1
chr15	25411489	25411989	501	P2_mut	P2_mut._.Rep2	214	Intronic	2024	ExN_L1
chr15	25412013	25412513	501	embryo_mut	embryo_mut._.Rep1	215	Promoter	1500	ExN_L1
chr15	25412571	25413071	501	P2_mut	P2_mut._.Rep2	216	Promoter	942	ExN_L1
chr15	25413520	25414020	501	embryo_mut	embryo_mut._.Rep1	217	Promoter	5	ExN_L1
chr15	25414681	25415181	501	P2_mut	P2_mut._.Rep2	218	Promoter	738	ExN_L1
chr15	25417168	25417668	501	P2_mut	P2_mut._.Rep2	219	Intronic	3225	ExN_L1
chr15	25433667	25434167	501	P2_mut	P2_mut._.Rep1	220	Intronic	19724	ExN_L1
chr15	25622029	25622529	501	P2_mut	P2_mut._.Rep2	221	Promoter	270	ExN_L1
chr15	25623079	25623579	501	P2_mut	P2_mut._.Rep1	222	Intronic	778	ExN_L1
chr15	25676348	25676848	501	P2_mut	P2_mut._.Rep2	223	Intronic	54047	ExN_L1
chr15	25677961	25678461	501	P2_mut	P2_mut._.Rep1	224	Intronic	55660	ExN_L1
chr15	25680252	25680752	501	P2_mut	P2_mut._.Rep2	225	Intronic	57951	ExN_L1
chr15	25713831	25714331	501	embryo_mut	embryo_mut._.Rep1	226	Exonic	38828	ExN_L1
chr15	25716980	25717480	501	P2_mut	P2_mut._.Rep2	227	Intronic	35679	ExN_L1
chr15	25758388	25758888	501	P2_mut	P2_mut._.Rep2	228	Intronic	5727	ExN_L1
chr15	25762207	25762707	501	P2_mut	P2_mut._.Rep2	229	Intronic	9546	ExN_L1
chr15	25775009	25775509	501	embryo_mut	embryo_mut._.Rep1	230	Intronic	22348	ExN_L1
chr15	25785880	25786380	501	P2_mut	P2_mut._.Rep1	231	Intronic	33219	ExN_L1
chr15	25802120	25802620	501	P2_mut	P2_mut._.Rep1	232	Intronic	40927	ExN_L1
chr15	25842925	25843425	501	P2_mut	P2_mut._.Rep1	233	Promoter	122	ExN_L1
chr15	25844469	25844969	501	P2_mut	P2_mut._.Rep1	234	Intronic	1420	ExN_L1
chr15	25872212	25872712	501	P2_mut	P2_mut._.Rep2	235	Intronic	29163	ExN_L1
chr15	25890801	25891301	501	P2_mut	P2_mut._.Rep2	236	Intronic	42500	ExN_L1
chr15	25915794	25916294	501	P2_mut	P2_mut._.Rep1	237	Intronic	17507	ExN_L1
chr15	25928455	25928955	501	P2_mut	P2_mut._.Rep2	238	Intronic	4846	ExN_L1
chr15	25929834	25930334	501	P2_mut	P2_mut._.Rep1	239	Intronic	3467	ExN_L1
chr15	25930608	25931108	501	P2_mut	P2_mut._.Rep2	240	Intronic	2693	ExN_L1
chr15	25948468	25948968	501	P2_mut	P2_mut._.Rep2	241	Intronic	490	ExN_L1
chr15	25984045	25984545	501	embryo_mut	embryo_mut._.Rep1	242	Promoter	70	ExN_L1
chr15	25995448	25995948	501	P2_mut	P2_mut._.Rep2	243	Intronic	11331	ExN_L1
chr15	26152592	26153092	501	P2_mut	P2_mut._.Rep1	244	Distal	156205	ExN_L1
chr15	26276038	26276538	501	P2_mut	P2_mut._.Rep1	245	Distal	32759	ExN_L1
chr15	26308520	26309020	501	embryo_mut	embryo_mut._.Rep1	246	Promoter	277	ExN_L1
chr15	26309308	26309808	501	embryo_mut	embryo_mut._.Rep1	247	Exonic	509	ExN_L1
chr15	26380990	26381490	501	P2_mut	P2_mut._.Rep1	248	Intronic	72191	ExN_L1
chr15	26389853	26390353	501	P2_mut	P2_mut._.Rep2	249	Intronic	81054	ExN_L1
chr15	26469777	26470277	501	P2_mut	P2_mut._.Rep1	250	Distal	160978	ExN_L1
chr15	26529999	26530499	501	P2_mut	P2_mut._.Rep2	251	Distal	221200	ExN_L1
chr15	26780700	26781200	501	P2_mut	P2_mut._.Rep2	252	Intronic	114613	ExN_L1
chr15	26795486	26795986	501	P2_mut	P2_mut._.Rep2	253	Intronic	99827	ExN_L1
chr15	26816553	26817053	501	P2_mut	P2_mut._.Rep2	254	Intronic	78760	ExN_L1
chr15	26894125	26894625	501	P2_mut	P2_mut._.Rep1	255	Intronic	1188	ExN_L1
chr15	26895103	26895603	501	P2_mut	P2_mut._.Rep2	256	Exonic	210	ExN_L1
chr15	27072811	27073311	501	P2_mut	P2_mut._.Rep1	257	Distal	177496	ExN_L1
chr15	27083245	27083745	501	P2_mut	P2_mut._.Rep2	258	Distal	187930	ExN_L1
chr15	27090176	27090676	501	P2_mut	P2_mut._.Rep1	259	Distal	194861	ExN_L1
chr15	27125541	27126041	501	P2_mut	P2_mut._.Rep2	260	Distal	230226	ExN_L1
chr15	27137534	27138034	501	P2_mut	P2_mut._.Rep2	261	Distal	242219	ExN_L1
chr15	27231997	27232497	501	P2_mut	P2_mut._.Rep2	262	Distal	234429	ExN_L1
chr15	27461510	27462010	501	P2_mut	P2_mut._.Rep2	263	Distal	4916	ExN_L1
chr15	27466320	27466820	501	embryo_mut	embryo_mut._.Rep1	264	Promoter	106	ExN_L1
chr15	27466876	27467376	501	P2_mut	P2_mut._.Rep2	265	Intronic	448	ExN_L1
chr15	27467604	27468104	501	P2_mut	P2_mut._.Rep2	266	Intronic	1176	ExN_L1
chr15	27495965	27496465	501	P2_mut	P2_mut._.Rep2	267	Intronic	29537	ExN_L1
chr15	27503879	27504379	501	P2_mut	P2_mut._.Rep2	268	Intronic	37451	ExN_L1
chr15	27558405	27558905	501	P2_mut	P2_mut._.Rep1	269	Intronic	12791	ExN_L1
chr15	27565744	27566244	501	P2_mut	P2_mut._.Rep2	270	Intronic	5452	ExN_L1
chr15	27630553	27631053	501	embryo_mut	embryo_mut._.Rep1	271	Promoter	109	ExN_L1
chr15	27665486	27665986	501	embryo_mut	embryo_mut._.Rep1	272	Intronic	15805	ExN_L1
chr15	27666414	27666914	501	P2_mut	P2_mut._.Rep2	273	Intronic	14877	ExN_L1
chr15	27669231	27669731	501	P2_mut	P2_mut._.Rep1	274	Intronic	12060	ExN_L1
chr15	27681322	27681822	501	embryo_mut	embryo_mut._.Rep1	275	Promoter	29	ExN_L1
chr15	27697132	27697632	501	P2_mut	P2_mut._.Rep2	276	Distal	15839	ExN_L1
chr15	27702026	27702526	501	P2_mut	P2_mut._.Rep1	277	Distal	20733	ExN_L1
chr15	27702567	27703067	501	P2_mut	P2_mut._.Rep1	278	Distal	21274	ExN_L1
chr15	27709269	27709769	501	P2_mut	P2_mut._.Rep2	279	Distal	27976	ExN_L1
chr15	27751970	27752470	501	P2_mut	P2_mut._.Rep1	280	Intronic	3668	ExN_L1
chr15	27756936	27757436	501	P2_mut	P2_mut._.Rep2	281	Intronic	8634	ExN_L1
chr15	27757998	27758498	501	P2_mut	P2_mut._.Rep1	282	Intronic	9696	ExN_L1
chr15	27763727	27764227	501	P2_mut	P2_mut._.Rep1	283	Exonic	15425	ExN_L1
chr15	27782644	27783144	501	P2_mut	P2_mut._.Rep2	284	Intronic	34342	ExN_L1
chr15	27783444	27783944	501	P2_mut	P2_mut._.Rep1	285	Intronic	35142	ExN_L1
chr15	27785589	27786089	501	P2_mut	P2_mut._.Rep2	286	Intronic	37287	ExN_L1
chr15	27787099	27787599	501	embryo_mut	embryo_mut._.Rep1	287	Intronic	38797	ExN_L1
chr15	27797501	27798001	501	embryo_mut	embryo_mut._.Rep1	288	Intronic	44090	ExN_L1
chr15	27802428	27802928	501	P2_mut	P2_mut._.Rep1	289	Intronic	39163	ExN_L1
chr15	27830298	27830798	501	embryo_mut	embryo_mut._.Rep1	290	Intronic	11293	ExN_L1
chr15	27841595	27842095	501	P2_mut	P2_mut._.Rep1	291	Intronic	2	ExN_L1
chr15	27843851	27844351	501	P2_mut	P2_mut._.Rep1	292	Intronic	2258	ExN_L1
chr15	27852421	27852921	501	P2_mut	P2_mut._.Rep2	293	Intronic	10828	ExN_L1
chr15	27854762	27855262	501	P2_mut	P2_mut._.Rep1	294	Exonic	13169	ExN_L1
chr15	27884288	27884788	501	P2_mut	P2_mut._.Rep1	295	Intronic	42695	ExN_L1
chr15	27891885	27892385	501	P2_mut	P2_mut._.Rep1	296	Intronic	50292	ExN_L1
chr15	27918760	27919260	501	P2_mut	P2_mut._.Rep1	297	Intronic	77167	ExN_L1
chr15	27919491	27919991	501	embryo_mut	embryo_mut._.Rep1	298	Intronic	77898	ExN_L1
chr15	27923565	27924065	501	embryo_mut	embryo_mut._.Rep1	299	Intronic	81972	ExN_L1
chr15	27936997	27937497	501	P2_mut	P2_mut._.Rep1	300	Intronic	88600	ExN_L1
chr15	27937537	27938037	501	embryo_mut	embryo_mut._.Rep1	301	Intronic	88060	ExN_L1
chr15	27938209	27938709	501	P2_mut	P2_mut._.Rep1	302	Intronic	87388	ExN_L1
chr15	27938891	27939391	501	P2_mut	P2_mut._.Rep1	303	Intronic	86706	ExN_L1
chr15	27939948	27940448	501	P2_mut	P2_mut._.Rep2	304	Intronic	85649	ExN_L1
chr15	27942378	27942878	501	P2_mut	P2_mut._.Rep2	305	Intronic	83219	ExN_L1
chr15	27957844	27958344	501	P2_mut	P2_mut._.Rep2	306	Intronic	67753	ExN_L1
chr15	27989346	27989846	501	P2_mut	P2_mut._.Rep1	307	Intronic	36251	ExN_L1
chr15	27989848	27990348	501	P2_mut	P2_mut._.Rep2	308	Intronic	35749	ExN_L1
chr15	27993007	27993507	501	P2_mut	P2_mut._.Rep2	309	Intronic	32590	ExN_L1
chr15	27997267	27997767	501	P2_mut	P2_mut._.Rep1	310	Intronic	28330	ExN_L1
chr15	28024294	28024794	501	embryo_mut	embryo_mut._.Rep1	311	Intronic	1303	ExN_L1
chr15	28025800	28026300	501	P2_mut	P2_mut._.Rep2	312	Promoter	201	ExN_L1
chr15	28037165	28037665	501	P2_mut	P2_mut._.Rep2	313	Distal	11566	ExN_L1
chr15	28041635	28042135	501	P2_mut	P2_mut._.Rep1	314	Distal	16036	ExN_L1
chr15	28051006	28051506	501	P2_mut	P2_mut._.Rep2	315	Distal	25407	ExN_L1
chr15	28133438	28133938	501	P2_mut	P2_mut._.Rep1	316	Distal	70077	ExN_L1
chr15	28154825	28155325	501	P2_mut	P2_mut._.Rep1	317	Distal	48690	ExN_L1
chr15	28158765	28159265	501	P2_mut	P2_mut._.Rep1	318	Distal	44750	ExN_L1
chr15	28181936	28182436	501	embryo_mut	embryo_mut._.Rep1	319	Distal	21579	ExN_L1
chr15	28721109	28721609	501	P2_mut	P2_mut._.Rep1	320	Distal	517592	ExN_L1
chr15	28721955	28722455	501	P2_mut	P2_mut._.Rep1	321	Distal	518438	ExN_L1
chr15	28864032	28864532	501	P2_mut	P2_mut._.Rep1	322	Distal	660515	ExN_L1
chr15	28999348	28999848	501	P2_mut	P2_mut._.Rep1	323	Distal	713805	ExN_L1
chr15	29104307	29104807	501	P2_mut	P2_mut._.Rep2	324	Distal	608846	ExN_L1
chr15	30059882	30060382	501	P2_mut	P2_mut._.Rep2	325	Distal	112460	ExN_L1
chr15	30172417	30172917	501	embryo_mut	embryo_mut._.Rep1	326	Promoter	73	ExN_L1
chr15	30172944	30173444	501	embryo_mut	embryo_mut._.Rep1	327	Intronic	600	ExN_L1
chr15	30191833	30192333	501	embryo_mut	embryo_mut._.Rep1	328	Intronic	19489	ExN_L1
chr15	30201492	30201992	501	P2_mut	P2_mut._.Rep1	329	Intronic	29148	ExN_L1
chr15	30238878	30239378	501	P2_mut	P2_mut._.Rep2	330	Intronic	66534	ExN_L1
chr15	30271057	30271557	501	embryo_mut	embryo_mut._.Rep1	331	Intronic	98713	ExN_L1
chr15	30285474	30285974	501	P2_mut	P2_mut._.Rep2	332	Intronic	113130	ExN_L1
chr15	30286241	30286741	501	P2_mut	P2_mut._.Rep1	333	Intronic	113573	ExN_L1
chr15	30457285	30457785	501	P2_mut	P2_mut._.Rep2	334	Intronic	57469	ExN_L1
chr15	30466610	30467110	501	P2_mut	P2_mut._.Rep1	335	Intronic	66794	ExN_L1
chr15	30480590	30481090	501	P2_mut	P2_mut._.Rep1	336	Exonic	80774	ExN_L1
chr15	30553900	30554400	501	P2_mut	P2_mut._.Rep2	337	Intronic	154084	ExN_L1
chr15	30570403	30570903	501	embryo_mut	embryo_mut._.Rep1	338	Intronic	170587	ExN_L1
chr15	30587390	30587890	501	P2_mut	P2_mut._.Rep1	339	Intronic	187574	ExN_L1
chr15	30595512	30596012	501	P2_mut	P2_mut._.Rep1	340	Intronic	195696	ExN_L1
chr15	30646690	30647190	501	P2_mut	P2_mut._.Rep1	341	Exonic	246874	ExN_L1
chr15	30680802	30681302	501	embryo_mut	embryo_mut._.Rep1	342	Intronic	239625	ExN_L1
chr15	30740974	30741474	501	P2_mut	P2_mut._.Rep2	343	Intronic	179453	ExN_L1
chr15	30762376	30762876	501	P2_mut	P2_mut._.Rep2	344	Intronic	158051	ExN_L1
chr15	30815298	30815798	501	P2_mut	P2_mut._.Rep2	345	Intronic	105129	ExN_L1
chr15	30857473	30857973	501	P2_mut	P2_mut._.Rep2	346	Intronic	62954	ExN_L1
chr15	30884918	30885418	501	P2_mut	P2_mut._.Rep2	347	Intronic	35509	ExN_L1
chr15	30887508	30888008	501	embryo_mut	embryo_mut._.Rep1	348	Intronic	32919	ExN_L1
chr15	30949089	30949589	501	P2_mut	P2_mut._.Rep2	349	Intronic	28660	ExN_L1
chr15	30986807	30987307	501	P2_mut	P2_mut._.Rep2	350	Intronic	17738	ExN_L1
chr15	31091768	31092268	501	P2_mut	P2_mut._.Rep1	351	Distal	52891	ExN_L1
chr15	31097289	31097789	501	P2_mut	P2_mut._.Rep2	352	Distal	58412	ExN_L1
chr15	31101864	31102364	501	P2_mut	P2_mut._.Rep1	353	Distal	62987	ExN_L1
chr15	31106654	31107154	501	P2_mut	P2_mut._.Rep2	354	Distal	67777	ExN_L1
chr15	31148593	31149093	501	P2_mut	P2_mut._.Rep2	355	Distal	75541	ExN_L1
chr15	31190328	31190828	501	P2_mut	P2_mut._.Rep2	356	Distal	33806	ExN_L1
chr15	31195522	31196022	501	P2_mut	P2_mut._.Rep1	357	Distal	28612	ExN_L1
chr15	31224145	31224645	501	embryo_mut	embryo_mut._.Rep1	358	Promoter	9	ExN_L1
chr15	31246986	31247486	501	P2_mut	P2_mut._.Rep1	359	Intronic	22850	ExN_L1
chr15	31249914	31250414	501	P2_mut	P2_mut._.Rep2	360	Intronic	25778	ExN_L1
chr15	31284937	31285437	501	P2_mut	P2_mut._.Rep1	361	Distal	60801	ExN_L1
chr15	31299480	31299980	501	P2_mut	P2_mut._.Rep2	362	Intronic	68028	ExN_L1
chr15	31336643	31337143	501	P2_mut	P2_mut._.Rep2	363	Intronic	30865	ExN_L1
chr15	31337414	31337914	501	P2_mut	P2_mut._.Rep2	364	Intronic	30094	ExN_L1
chr15	31352398	31352898	501	P2_mut	P2_mut._.Rep1	365	Intronic	15110	ExN_L1
chr15	31367291	31367791	501	P2_mut	P2_mut._.Rep1	366	Exonic	217	ExN_L1
chr15	31396034	31396534	501	embryo_mut	embryo_mut._.Rep1	367	Distal	28524	ExN_L1
chr15	31446911	31447411	501	P2_mut	P2_mut._.Rep2	368	Intronic	6527	ExN_L1
chr15	31453395	31453895	501	embryo_mut	embryo_mut._.Rep1	369	Promoter	43	ExN_L1
chr15	31530134	31530634	501	P2_mut	P2_mut._.Rep1	370	Intronic	652	ExN_L1
chr15	31530937	31531437	501	embryo_mut	embryo_mut._.Rep1	371	Promoter	149	ExN_L1
chr15	31571811	31572311	501	P2_mut	P2_mut._.Rep1	372	Intronic	3148	ExN_L1
chr15	31586454	31586954	501	embryo_mut	embryo_mut._.Rep1	373	Intronic	15099	ExN_L1
chr15	31601562	31602062	501	P2_mut	P2_mut._.Rep1	374	Promoter	7	ExN_L1
chr15	31602335	31602835	501	embryo_mut	embryo_mut._.Rep1	375	Promoter	468	ExN_L1
chr15	31660480	31660980	501	P2_mut	P2_mut._.Rep2	376	Distal	58613	ExN_L1
chr15	31707366	31707866	501	P2_mut	P2_mut._.Rep2	377	Distal	105499	ExN_L1
chr15	31768806	31769306	501	embryo_mut	embryo_mut._.Rep1	378	Distal	166939	ExN_L1
chr15	31843492	31843992	501	P2_mut	P2_mut._.Rep1	379	Distal	241625	ExN_L1
chr15	31989564	31990064	501	P2_mut	P2_mut._.Rep1	380	Distal	187474	ExN_L1
chr15	32002972	32003472	501	embryo_mut	embryo_mut._.Rep1	381	Distal	174066	ExN_L1
chr15	32016993	32017493	501	P2_mut	P2_mut._.Rep2	382	Distal	160045	ExN_L1
chr15	32074803	32075303	501	P2_mut	P2_mut._.Rep2	383	Distal	102235	ExN_L1
chr15	32085606	32086106	501	P2_mut	P2_mut._.Rep2	384	Distal	91432	ExN_L1
chr15	32093659	32094159	501	embryo_mut	embryo_mut._.Rep1	385	Distal	83379	ExN_L1
chr15	32171588	32172088	501	P2_mut	P2_mut._.Rep2	386	Distal	5450	ExN_L1
chr15	32244855	32245355	501	P2_mut	P2_mut._.Rep2	387	Promoter	291	ExN_L1
chr15	32245917	32246417	501	embryo_mut	embryo_mut._.Rep1	388	Promoter	1353	ExN_L1
chr15	32257747	32258247	501	P2_mut	P2_mut._.Rep1	389	Intronic	13183	ExN_L1
chr15	32422615	32423115	501	P2_mut	P2_mut._.Rep1	390	Intronic	178051	ExN_L1
chr15	32737748	32738248	501	embryo_mut	embryo_mut._.Rep1	391	Distal	35153	ExN_L1
chr15	32766233	32766733	501	P2_mut	P2_mut._.Rep1	392	Intronic	6668	ExN_L1
chr15	32778666	32779166	501	embryo_mut	embryo_mut._.Rep1	393	Distal	5763	ExN_L1
chr15	32920515	32921015	501	P2_mut	P2_mut._.Rep1	394	Promoter	41	ExN_L1
chr15	32921041	32921541	501	P2_mut	P2_mut._.Rep1	395	Exonic	567	ExN_L1
chr15	32944025	32944525	501	P2_mut	P2_mut._.Rep1	396	Intronic	23551	ExN_L1
chr15	32946954	32947454	501	embryo_mut	embryo_mut._.Rep1	397	Intronic	26480	ExN_L1
chr15	33024667	33025167	501	P2_mut	P2_mut._.Rep2	398	Intronic	58211	ExN_L1
chr15	33184086	33184586	501	P2_mut	P2_mut._.Rep1	399	Intronic	65194	ExN_L1
chr15	33407766	33408266	501	P2_mut	P2_mut._.Rep2	400	Intronic	2076	ExN_L1
chr15	33687641	33688141	501	embryo_mut	embryo_mut._.Rep1	401	Promoter	7	ExN_L1
chr15	33702122	33702622	501	P2_mut	P2_mut._.Rep2	402	Distal	14488	ExN_L1
chr15	33992306	33992806	501	P2_mut	P2_mut._.Rep1	403	Distal	90162	ExN_L1
chr15	34082425	34082925	501	P2_mut	P2_mut._.Rep1	404	Promoter	43	ExN_L1
chr15	34215442	34215942	501	P2_mut	P2_mut._.Rep2	405	Distal	22333	ExN_L1
chr15	34237853	34238353	501	embryo_mut	embryo_mut._.Rep1	406	Promoter	76	ExN_L1
chr15	34287178	34287678	501	P2_mut	P2_mut._.Rep1	407	Distal	3230	ExN_L1
chr15	34295953	34296453	501	P2_mut	P2_mut._.Rep2	408	Distal	10477	ExN_L1
chr15	34306433	34306933	501	P2_mut	P2_mut._.Rep1	409	Promoter	1	ExN_L1
chr15	34309075	34309575	501	P2_mut	P2_mut._.Rep1	410	Intronic	2643	ExN_L1
chr15	34370009	34370509	501	P2_mut	P2_mut._.Rep1	411	Intronic	12386	ExN_L1
chr15	34443048	34443548	501	P2_mut	P2_mut._.Rep1	412	Promoter	21	ExN_L1
chr15	34532482	34532982	501	embryo_mut	embryo_mut._.Rep1	413	Distal	37420	ExN_L1
chr15	34537663	34538163	501	P2_mut	P2_mut._.Rep1	414	Distal	42601	ExN_L1
chr15	34540965	34541465	501	P2_mut	P2_mut._.Rep2	415	Distal	45903	ExN_L1
chr15	34678247	34678747	501	embryo_mut	embryo_mut._.Rep1	416	Intronic	208	ExN_L1
chr15	34679972	34680472	501	P2_mut	P2_mut._.Rep2	417	Promoter	1515	ExN_L1
chr15	34685515	34686015	501	P2_mut	P2_mut._.Rep1	418	Distal	7058	ExN_L1
chr15	34829187	34829687	501	P2_mut	P2_mut._.Rep2	419	Distal	7917	ExN_L1
chr15	34837372	34837872	501	P2_mut	P2_mut._.Rep1	420	Exonic	266	ExN_L1
chr15	34842822	34843322	501	P2_mut	P2_mut._.Rep1	421	Exonic	4578	ExN_L1
chr15	34846487	34846987	501	P2_mut	P2_mut._.Rep1	422	Distal	8243	ExN_L1
chr15	34891368	34891868	501	P2_mut	P2_mut._.Rep2	423	Intronic	53124	ExN_L1
chr15	34930488	34930988	501	embryo_mut	embryo_mut._.Rep1	424	Intronic	92244	ExN_L1
chr15	35155608	35156108	501	P2_mut	P2_mut._.Rep2	425	Promoter	51	ExN_L1
chr15	35292815	35293315	501	embryo_mut	embryo_mut._.Rep1	426	Distal	3046	ExN_L1
chr15	35829093	35829593	501	P2_mut	P2_mut._.Rep2	427	Intronic	4840	ExN_L1
chr15	35846837	35847337	501	P2_mut	P2_mut._.Rep2	428	Intronic	12902	ExN_L1
chr15	35937937	35938437	501	embryo_mut	embryo_mut._.Rep1	429	Promoter	58	ExN_L1
chr15	36053159	36053659	501	P2_mut	P2_mut._.Rep2	430	Intronic	86990	ExN_L1
chr15	36066024	36066524	501	P2_mut	P2_mut._.Rep1	431	Intronic	74125	ExN_L1
chr15	36141529	36142029	501	P2_mut	P2_mut._.Rep1	432	Promoter	1378	ExN_L1
chr15	36167611	36168111	501	embryo_mut	embryo_mut._.Rep1	433	Distal	2976	ExN_L1
chr15	36173775	36174275	501	embryo_mut	embryo_mut._.Rep1	434	Promoter	14	ExN_L1
chr15	36179453	36179953	501	embryo_mut	embryo_mut._.Rep1	435	Exonic	162	ExN_L1
chr15	36210221	36210721	501	P2_mut	P2_mut._.Rep1	436	Intronic	42	ExN_L1
chr15	36217197	36217697	501	P2_mut	P2_mut._.Rep1	437	Intronic	6932	ExN_L1
chr15	36282661	36283161	501	embryo_mut	embryo_mut._.Rep1	438	Intronic	235	ExN_L1
chr15	36351974	36352474	501	P2_mut	P2_mut._.Rep2	439	Distal	37947	ExN_L1
chr15	36373967	36374467	501	P2_mut	P2_mut._.Rep1	440	Distal	15954	ExN_L1
chr15	36374701	36375201	501	P2_mut	P2_mut._.Rep1	441	Distal	15220	ExN_L1
chr15	36389717	36390217	501	embryo_mut	embryo_mut._.Rep1	442	Distal	204	ExN_L1
chr15	36398499	36398999	501	P2_mut	P2_mut._.Rep2	443	Distal	8576	ExN_L1
chr15	36399661	36400161	501	P2_mut	P2_mut._.Rep2	444	Distal	9738	ExN_L1
chr15	36442355	36442855	501	P2_mut	P2_mut._.Rep1	445	Distal	52432	ExN_L1
chr15	36449175	36449675	501	embryo_mut	embryo_mut._.Rep1	446	Distal	47365	ExN_L1
chr15	36479456	36479956	501	P2_mut	P2_mut._.Rep2	447	Intronic	17084	ExN_L1
chr15	36487179	36487679	501	P2_mut	P2_mut._.Rep1	448	Intronic	9361	ExN_L1
chr15	36496610	36497110	501	P2_mut	P2_mut._.Rep2	449	Promoter	68	ExN_L1
chr15	36499779	36500279	501	P2_mut	P2_mut._.Rep2	450	Distal	3237	ExN_L1
chr15	36578467	36578967	501	P2_mut	P2_mut._.Rep1	451	Distal	23144	ExN_L1
chr15	36608812	36609312	501	P2_mut	P2_mut._.Rep2	452	Promoter	88	ExN_L1
chr15	36695431	36695931	501	P2_mut	P2_mut._.Rep2	453	Distal	86707	ExN_L1
chr15	36792251	36792751	501	embryo_mut	embryo_mut._.Rep1	454	Intronic	2036	ExN_L1
chr15	36793394	36793894	501	embryo_mut	embryo_mut._.Rep1	455	Exonic	893	ExN_L1
chr15	36794085	36794585	501	P2_mut	P2_mut._.Rep1	456	Exonic	202	ExN_L1
chr15	36841074	36841574	501	P2_mut	P2_mut._.Rep2	457	Distal	38339	ExN_L1
chr15	36846846	36847346	501	embryo_mut	embryo_mut._.Rep1	458	Distal	44111	ExN_L1
chr15	36854766	36855266	501	P2_mut	P2_mut._.Rep1	459	Distal	52031	ExN_L1
chr15	36873313	36873813	501	P2_mut	P2_mut._.Rep2	460	Distal	70578	ExN_L1
chr15	36938689	36939189	501	embryo_mut	embryo_mut._.Rep1	461	Distal	68462	ExN_L1
chr15	36941730	36942230	501	P2_mut	P2_mut._.Rep2	462	Distal	65421	ExN_L1
chr15	36944653	36945153	501	P2_mut	P2_mut._.Rep1	463	Distal	62498	ExN_L1
chr15	36966413	36966913	501	P2_mut	P2_mut._.Rep1	464	Distal	40738	ExN_L1
chr15	37007239	37007739	501	embryo_mut	embryo_mut._.Rep1	465	Promoter	33	ExN_L1
chr15	37176954	37177454	501	P2_mut	P2_mut._.Rep1	466	Distal	55831	ExN_L1
chr15	37304978	37305478	501	P2_mut	P2_mut._.Rep2	467	Intronic	13174	ExN_L1
chr15	37321533	37322033	501	P2_mut	P2_mut._.Rep1	468	Intronic	3379	ExN_L1
chr15	37414192	37414692	501	P2_mut	P2_mut._.Rep2	469	Intronic	11111	ExN_L1
chr15	37433213	37433713	501	P2_mut	P2_mut._.Rep2	470	Promoter	798	ExN_L1
chr15	37438794	37439294	501	P2_mut	P2_mut._.Rep2	471	Intronic	6379	ExN_L1
chr15	37516717	37517217	501	P2_mut	P2_mut._.Rep1	472	Intronic	57584	ExN_L1
chr15	37517241	37517741	501	P2_mut	P2_mut._.Rep1	473	Intronic	58108	ExN_L1
chr15	37529022	37529522	501	P2_mut	P2_mut._.Rep1	474	Intronic	69889	ExN_L1
chr15	37533219	37533719	501	P2_mut	P2_mut._.Rep1	475	Intronic	74086	ExN_L1
chr15	37577141	37577641	501	P2_mut	P2_mut._.Rep2	476	Intronic	118008	ExN_L1
chr15	37595396	37595896	501	P2_mut	P2_mut._.Rep1	477	Intronic	136263	ExN_L1
chr15	37616927	37617427	501	P2_mut	P2_mut._.Rep2	478	Intronic	117458	ExN_L1
chr15	37673743	37674243	501	P2_mut	P2_mut._.Rep2	479	Intronic	60642	ExN_L1
chr15	37716967	37717467	501	P2_mut	P2_mut._.Rep2	480	Intronic	17418	ExN_L1
chr15	37726734	37727234	501	P2_mut	P2_mut._.Rep1	481	Intronic	7651	ExN_L1
chr15	37734195	37734695	501	P2_mut	P2_mut._.Rep1	482	Exonic	190	ExN_L1
chr15	37736143	37736643	501	P2_mut	P2_mut._.Rep2	483	Intronic	1756	ExN_L1
chr15	37752399	37752899	501	P2_mut	P2_mut._.Rep2	484	Intronic	18012	ExN_L1
chr15	37791757	37792257	501	embryo_mut	embryo_mut._.Rep1	485	Intronic	6	ExN_L1
chr15	37905933	37906433	501	embryo_mut	embryo_mut._.Rep1	486	Distal	54287	ExN_L1
chr15	37960332	37960832	501	P2_mut	P2_mut._.Rep1	487	Intronic	110	ExN_L1
chr15	37960886	37961386	501	P2_mut	P2_mut._.Rep1	488	Promoter	80	ExN_L1
chr15	38030994	38031494	501	P2_mut	P2_mut._.Rep1	489	Intronic	46876	ExN_L1
chr15	38078059	38078559	501	embryo_mut	embryo_mut._.Rep1	490	Intronic	544	ExN_L1
chr15	38078680	38079180	501	embryo_mut	embryo_mut._.Rep1	491	Promoter	75	ExN_L1
chr15	38089526	38090026	501	P2_mut	P2_mut._.Rep2	492	Distal	10921	ExN_L1
chr15	38176154	38176654	501	embryo_mut	embryo_mut._.Rep1	493	Distal	42798	ExN_L1
chr15	38177091	38177591	501	P2_mut	P2_mut._.Rep2	494	Distal	41861	ExN_L1
chr15	38199032	38199532	501	P2_mut	P2_mut._.Rep2	495	Distal	19920	ExN_L1
chr15	38199694	38200194	501	P2_mut	P2_mut._.Rep2	496	Distal	19258	ExN_L1
chr15	38200365	38200865	501	P2_mut	P2_mut._.Rep1	497	Distal	18587	ExN_L1
chr15	38253992	38254492	501	P2_mut	P2_mut._.Rep1	498	Distal	10717	ExN_L1
chr15	38261652	38262152	501	P2_mut	P2_mut._.Rep2	499	Distal	18377	ExN_L1
chr15	38283789	38284289	501	P2_mut	P2_mut._.Rep1	500	Distal	16671	ExN_L1
chr15	38298856	38299356	501	embryo_mut	embryo_mut._.Rep1	501	Intronic	1604	ExN_L1
chr15	38299737	38300237	501	P2_mut	P2_mut._.Rep1	502	Intronic	723	ExN_L1
chr15	38300591	38301091	501	embryo_mut	embryo_mut._.Rep1	503	Promoter	129	ExN_L1
chr15	38301236	38301736	501	P2_mut	P2_mut._.Rep2	504	Promoter	774	ExN_L1
chr15	38302029	38302529	501	P2_mut	P2_mut._.Rep2	505	Promoter	1567	ExN_L1
chr15	38373777	38374277	501	P2_mut	P2_mut._.Rep2	506	Distal	73315	ExN_L1
chr15	38384451	38384951	501	P2_mut	P2_mut._.Rep1	507	Distal	83989	ExN_L1
chr15	38407318	38407818	501	P2_mut	P2_mut._.Rep2	508	Distal	82978	ExN_L1
chr15	38506926	38507426	501	P2_mut	P2_mut._.Rep1	509	Intronic	12089	ExN_L1
chr15	38518365	38518865	501	P2_mut	P2_mut._.Rep2	510	Intronic	650	ExN_L1
chr15	38519082	38519582	501	P2_mut	P2_mut._.Rep1	511	Promoter	65	ExN_L1
chr15	38543608	38544108	501	P2_mut	P2_mut._.Rep1	512	Distal	24591	ExN_L1
chr15	38562682	38563182	501	P2_mut	P2_mut._.Rep2	513	Intronic	32001	ExN_L1
chr15	38661589	38662089	501	P2_mut	P2_mut._.Rep1	514	Promoter	64	ExN_L1
chr15	38702277	38702777	501	P2_mut	P2_mut._.Rep1	515	Distal	25988	ExN_L1
chr15	38709527	38710027	501	P2_mut	P2_mut._.Rep1	516	Distal	18738	ExN_L1
chr15	38721861	38722361	501	P2_mut	P2_mut._.Rep1	517	Intronic	6404	ExN_L1
chr15	38931627	38932127	501	P2_mut	P2_mut._.Rep1	518	Distal	2032	ExN_L1
chr15	38938426	38938926	501	P2_mut	P2_mut._.Rep2	519	Intronic	53	ExN_L1
chr15	39023058	39023558	501	P2_mut	P2_mut._.Rep1	520	Intronic	16974	ExN_L1
chr15	39112015	39112515	501	embryo_mut	embryo_mut._.Rep1	521	Promoter	450	ExN_L1
chr15	39112528	39113028	501	embryo_mut	embryo_mut._.Rep1	522	Promoter	61	ExN_L1
chr15	39196663	39197163	501	P2_mut	P2_mut._.Rep1	523	Promoter	1372	ExN_L1
chr15	39197981	39198481	501	P2_mut	P2_mut._.Rep1	524	Promoter	54	ExN_L1
chr15	39217233	39217733	501	P2_mut	P2_mut._.Rep1	525	Intronic	19196	ExN_L1
chr15	39231668	39232168	501	P2_mut	P2_mut._.Rep2	526	Intronic	33631	ExN_L1
chr15	39238043	39238543	501	P2_mut	P2_mut._.Rep1	527	Intronic	40006	ExN_L1
chr15	39361028	39361528	501	P2_mut	P2_mut._.Rep2	528	Intronic	30556	ExN_L1
chr15	39375751	39376251	501	P2_mut	P2_mut._.Rep2	529	Intronic	15833	ExN_L1
chr15	39659213	39659713	501	P2_mut	P2_mut._.Rep1	530	Intronic	47	ExN_L1
chr15	39659856	39660356	501	P2_mut	P2_mut._.Rep1	531	Intronic	594	ExN_L1
chr15	39731046	39731546	501	P2_mut	P2_mut._.Rep2	532	Distal	14633	ExN_L1
chr15	39735278	39735778	501	P2_mut	P2_mut._.Rep2	533	Distal	10401	ExN_L1
chr15	39754998	39755498	501	P2_mut	P2_mut._.Rep2	534	Intronic	9317	ExN_L1
chr15	39778314	39778814	501	P2_mut	P2_mut._.Rep1	535	Intronic	18480	ExN_L1
chr15	39816973	39817473	501	embryo_mut	embryo_mut._.Rep1	536	Intronic	20177	ExN_L1
chr15	39818619	39819119	501	P2_mut	P2_mut._.Rep2	537	Intronic	21823	ExN_L1
chr15	39840648	39841148	501	P2_mut	P2_mut._.Rep2	538	Intronic	16571	ExN_L1
chr15	39856800	39857300	501	P2_mut	P2_mut._.Rep1	539	Intronic	419	ExN_L1
chr15	39857345	39857845	501	P2_mut	P2_mut._.Rep1	540	Promoter	124	ExN_L1
chr15	39907637	39908137	501	P2_mut	P2_mut._.Rep2	541	Intronic	35869	ExN_L1
chr15	39943032	39943532	501	embryo_mut	embryo_mut._.Rep1	542	Intronic	474	ExN_L1
chr15	39943676	39944176	501	embryo_mut	embryo_mut._.Rep1	543	Promoter	168	ExN_L1
chr15	40080496	40080996	501	P2_mut	P2_mut._.Rep2	544	Distal	53618	ExN_L1
chr15	40114733	40115233	501	P2_mut	P2_mut._.Rep2	545	Distal	19381	ExN_L1
chr15	40131030	40131530	501	P2_mut	P2_mut._.Rep1	546	Distal	3084	ExN_L1
chr15	40533278	40533778	501	P2_mut	P2_mut._.Rep2	547	Distal	6250	ExN_L1
chr15	40554946	40555446	501	P2_mut	P2_mut._.Rep1	548	Distal	27918	ExN_L1
chr15	40654813	40655313	501	embryo_mut	embryo_mut._.Rep1	549	Promoter	20	ExN_L1
chr15	40655793	40656293	501	P2_mut	P2_mut._.Rep2	550	Intronic	1000	ExN_L1
chr15	40742839	40743339	501	P2_mut	P2_mut._.Rep2	551	Intronic	88046	ExN_L1
chr15	40946097	40946597	501	P2_mut	P2_mut._.Rep1	552	Intronic	291304	ExN_L1
chr15	41111084	41111584	501	P2_mut	P2_mut._.Rep2	553	Distal	336147	ExN_L1
chr15	41154805	41155305	501	P2_mut	P2_mut._.Rep1	554	Distal	292426	ExN_L1
chr15	41276744	41277244	501	P2_mut	P2_mut._.Rep2	555	Distal	170487	ExN_L1
chr15	41408020	41408520	501	P2_mut	P2_mut._.Rep2	556	Distal	39211	ExN_L1
chr15	41447200	41447700	501	embryo_mut	embryo_mut._.Rep1	557	Promoter	31	ExN_L1
chr15	41451793	41452293	501	P2_mut	P2_mut._.Rep1	558	Intronic	3015	ExN_L1
chr15	41518559	41519059	501	P2_mut	P2_mut._.Rep2	559	Intronic	69781	ExN_L1
chr15	41788676	41789176	501	P2_mut	P2_mut._.Rep1	560	Intronic	14	ExN_L1
chr15	41830582	41831082	501	embryo_mut	embryo_mut._.Rep1	561	Intronic	125	ExN_L1
chr15	41906414	41906914	501	P2_mut	P2_mut._.Rep2	562	Distal	36943	ExN_L1
chr15	41973272	41973772	501	P2_mut	P2_mut._.Rep2	563	Distal	103801	ExN_L1
chr15	42056663	42057163	501	P2_mut	P2_mut._.Rep1	564	Distal	187192	ExN_L1
chr15	42207068	42207568	501	embryo_mut	embryo_mut._.Rep1	565	Distal	337597	ExN_L1
chr15	42429382	42429882	501	P2_mut	P2_mut._.Rep1	566	Intronic	229881	ExN_L1
chr15	42674745	42675245	501	P2_mut	P2_mut._.Rep2	567	Intronic	1245	ExN_L1
chr15	42675734	42676234	501	P2_mut	P2_mut._.Rep2	568	Intronic	256	ExN_L1
chr15	42676732	42677232	501	P2_mut	P2_mut._.Rep1	569	Promoter	4	ExN_L1
chr15	42836552	42837052	501	P2_mut	P2_mut._.Rep2	570	Distal	159824	ExN_L1
chr15	42913973	42914473	501	P2_mut	P2_mut._.Rep2	571	Distal	237245	ExN_L1
chr15	42962687	42963187	501	P2_mut	P2_mut._.Rep1	572	Distal	207880	ExN_L1
chr15	43044896	43045396	501	P2_mut	P2_mut._.Rep1	573	Intronic	125671	ExN_L1
chr15	43167578	43168078	501	embryo_mut	embryo_mut._.Rep1	574	Intronic	2989	ExN_L1
chr15	43170546	43171046	501	P2_mut	P2_mut._.Rep1	575	Promoter	21	ExN_L1
chr15	43282228	43282728	501	embryo_mut	embryo_mut._.Rep1	576	Intronic	257	ExN_L1
chr15	43476855	43477355	501	embryo_mut	embryo_mut._.Rep1	577	Promoter	68	ExN_L1
chr15	43507436	43507936	501	embryo_mut	embryo_mut._.Rep1	578	Exonic	12775	ExN_L1
chr15	43526335	43526835	501	P2_mut	P2_mut._.Rep2	579	Intronic	31674	ExN_L1
chr15	43764534	43765034	501	P2_mut	P2_mut._.Rep1	580	Distal	102860	ExN_L1
chr15	43869235	43869735	501	P2_mut	P2_mut._.Rep1	581	Intronic	543	ExN_L1
chr15	43869796	43870296	501	embryo_mut	embryo_mut._.Rep1	582	Promoter	16	ExN_L1
chr15	43940351	43940851	501	P2_mut	P2_mut._.Rep1	583	Distal	70571	ExN_L1
chr15	44112359	44112859	501	P2_mut	P2_mut._.Rep1	584	Distal	83525	ExN_L1
chr15	44261297	44261797	501	P2_mut	P2_mut._.Rep2	585	Distal	65411	ExN_L1
chr15	44331847	44332347	501	P2_mut	P2_mut._.Rep2	586	Distal	95994	ExN_L1
chr15	44427803	44428303	501	embryo_mut	embryo_mut._.Rep1	587	Promoter	38	ExN_L1
chr15	44439117	44439617	501	P2_mut	P2_mut._.Rep1	588	Distal	11059	ExN_L1
chr15	44618826	44619326	501	P2_mut	P2_mut._.Rep1	589	Promoter	236	ExN_L1
chr15	44619327	44619827	501	P2_mut	P2_mut._.Rep1	590	Intronic	27	ExN_L1
chr15	44673392	44673892	501	P2_mut	P2_mut._.Rep1	591	Exonic	8235	ExN_L1
chr15	44676635	44677135	501	embryo_mut	embryo_mut._.Rep1	592	Intronic	4992	ExN_L1
chr15	44677493	44677993	501	P2_mut	P2_mut._.Rep1	593	Intronic	4134	ExN_L1
chr15	44705725	44706225	501	embryo_mut	embryo_mut._.Rep1	594	Intronic	512	ExN_L1
chr15	44711424	44711924	501	P2_mut	P2_mut._.Rep1	595	Intronic	5185	ExN_L1
chr15	44717037	44717537	501	P2_mut	P2_mut._.Rep2	596	Intronic	10798	ExN_L1
chr15	44760161	44760661	501	P2_mut	P2_mut._.Rep1	597	Intronic	7952	ExN_L1
chr15	44836181	44836681	501	embryo_mut	embryo_mut._.Rep1	598	Distal	44962	ExN_L1
chr15	45094916	45095416	501	P2_mut	P2_mut._.Rep2	599	Distal	19767	ExN_L1
chr15	45114533	45115033	501	P2_mut	P2_mut._.Rep1	600	Exonic	150	ExN_L1
chr15	45266586	45267086	501	P2_mut	P2_mut._.Rep1	601	Distal	151901	ExN_L1
chr15	45453777	45454277	501	P2_mut	P2_mut._.Rep1	602	Distal	339092	ExN_L1
chr15	45711043	45711543	501	embryo_mut	embryo_mut._.Rep1	603	Distal	596358	ExN_L1
chr15	45879583	45880083	501	P2_mut	P2_mut._.Rep1	604	Distal	444751	ExN_L1
chr15	46662602	46663102	501	embryo_mut	embryo_mut._.Rep1	605	Distal	39546	ExN_L1
chr15	47952990	47953490	501	P2_mut	P2_mut._.Rep1	606	Intronic	8227	ExN_L1
chr15	48220707	48221207	501	P2_mut	P2_mut._.Rep2	607	Intronic	219295	ExN_L1
chr15	48469430	48469930	501	P2_mut	P2_mut._.Rep2	608	Intronic	322308	ExN_L1
chr15	48600832	48601332	501	P2_mut	P2_mut._.Rep1	609	Intronic	190906	ExN_L1
chr15	48618601	48619101	501	P2_mut	P2_mut._.Rep2	610	Intronic	173137	ExN_L1
chr15	48789574	48790074	501	P2_mut	P2_mut._.Rep2	611	Intronic	2164	ExN_L1
chr15	48792632	48793132	501	embryo_mut	embryo_mut._.Rep1	612	Promoter	892	ExN_L1
chr15	49183459	49183959	501	P2_mut	P2_mut._.Rep2	613	Distal	391719	ExN_L1
chr15	50053411	50053911	501	P2_mut	P2_mut._.Rep1	614	Distal	773859	ExN_L1
chr15	50053923	50054423	501	P2_mut	P2_mut._.Rep1	615	Distal	773347	ExN_L1
chr15	50082409	50082909	501	P2_mut	P2_mut._.Rep2	616	Distal	744861	ExN_L1
chr15	50261442	50261942	501	embryo_mut	embryo_mut._.Rep1	617	Distal	565828	ExN_L1
chr15	50869307	50869807	501	P2_mut	P2_mut._.Rep2	618	Intronic	13248	ExN_L1
chr15	50889873	50890373	501	embryo_mut	embryo_mut._.Rep1	619	Promoter	81	ExN_L1
chr15	50997098	50997598	501	embryo_mut	embryo_mut._.Rep1	620	Distal	107306	ExN_L1
chr15	51320346	51320846	501	P2_mut	P2_mut._.Rep2	621	Intronic	75013	ExN_L1
chr15	51635102	51635602	501	P2_mut	P2_mut._.Rep2	622	Distal	230108	ExN_L1
chr15	51643699	51644199	501	P2_mut	P2_mut._.Rep1	623	Distal	221511	ExN_L1
chr15	51663595	51664095	501	P2_mut	P2_mut._.Rep2	624	Distal	201615	ExN_L1
chr15	51705968	51706468	501	embryo_mut	embryo_mut._.Rep1	625	Distal	159242	ExN_L1
chr15	51710238	51710738	501	P2_mut	P2_mut._.Rep2	626	Distal	154972	ExN_L1
chr15	51774883	51775383	501	embryo_mut	embryo_mut._.Rep1	627	Distal	90327	ExN_L1
chr15	51789931	51790431	501	P2_mut	P2_mut._.Rep2	628	Intronic	75279	ExN_L1
chr15	51813216	51813716	501	P2_mut	P2_mut._.Rep1	629	Intronic	51994	ExN_L1
chr15	51865285	51865785	501	embryo_mut	embryo_mut._.Rep1	630	Promoter	73	ExN_L1
chr15	51877120	51877620	501	embryo_mut	embryo_mut._.Rep1	631	Promoter	70	ExN_L1
chr15	51991502	51992002	501	embryo_mut	embryo_mut._.Rep1	632	Promoter	7	ExN_L1
chr15	52040081	52040581	501	P2_mut	P2_mut._.Rep2	633	Exonic	223	ExN_L1
chr15	52054747	52055247	501	P2_mut	P2_mut._.Rep2	634	Distal	14889	ExN_L1
chr15	52160704	52161204	501	P2_mut	P2_mut._.Rep2	635	Distal	120846	ExN_L1
chr15	52413258	52413758	501	P2_mut	P2_mut._.Rep2	636	Distal	117954	ExN_L1
chr15	52458797	52459297	501	P2_mut	P2_mut._.Rep1	637	Distal	163493	ExN_L1
chr15	52480449	52480949	501	P2_mut	P2_mut._.Rep1	638	Distal	185145	ExN_L1
chr15	52712124	52712624	501	P2_mut	P2_mut._.Rep2	639	Promoter	70	ExN_L1
chr15	53065957	53066457	501	P2_mut	P2_mut._.Rep1	640	Distal	279975	ExN_L1
chr15	53068365	53068865	501	P2_mut	P2_mut._.Rep1	641	Exonic	277567	ExN_L1
chr15	53113846	53114346	501	P2_mut	P2_mut._.Rep2	642	Intronic	232086	ExN_L1
chr15	53121147	53121647	501	P2_mut	P2_mut._.Rep2	643	Intronic	224785	ExN_L1
chr15	53196122	53196622	501	P2_mut	P2_mut._.Rep1	644	Intronic	149810	ExN_L1
chr15	53258231	53258731	501	P2_mut	P2_mut._.Rep2	645	Intronic	87701	ExN_L1
chr15	53285971	53286471	501	P2_mut	P2_mut._.Rep1	646	Intronic	59961	ExN_L1
chr15	53310930	53311430	501	P2_mut	P2_mut._.Rep2	647	Intronic	35002	ExN_L1
chr15	53346044	53346544	501	embryo_mut	embryo_mut._.Rep1	648	Promoter	110	ExN_L1
chr15	53364874	53365374	501	P2_mut	P2_mut._.Rep1	649	Distal	5699	ExN_L1
chr15	53592433	53592933	501	P2_mut	P2_mut._.Rep2	650	Intronic	21595	ExN_L1
chr15	53621631	53622131	501	P2_mut	P2_mut._.Rep2	651	Intronic	7601	ExN_L1
chr15	53748670	53749170	501	P2_mut	P2_mut._.Rep2	652	Intronic	134640	ExN_L1
chr15	53761902	53762402	501	P2_mut	P2_mut._.Rep1	653	Intronic	140283	ExN_L1
chr15	53848255	53848755	501	embryo_mut	embryo_mut._.Rep1	654	Intronic	53930	ExN_L1
chr15	53859800	53860300	501	P2_mut	P2_mut._.Rep2	655	Intronic	42385	ExN_L1
chr15	53887781	53888281	501	P2_mut	P2_mut._.Rep2	656	Intronic	14404	ExN_L1
chr15	53901696	53902196	501	P2_mut	P2_mut._.Rep1	657	Intronic	489	ExN_L1
chr15	53902270	53902770	501	embryo_mut	embryo_mut._.Rep1	658	Promoter	16	ExN_L1
chr15	54057592	54058092	501	P2_mut	P2_mut._.Rep2	659	Distal	155304	ExN_L1
chr15	54069981	54070481	501	P2_mut	P2_mut._.Rep2	660	Distal	167693	ExN_L1
chr15	54358793	54359293	501	P2_mut	P2_mut._.Rep1	661	Distal	51730	ExN_L1
chr15	54571144	54571644	501	P2_mut	P2_mut._.Rep1	662	Promoter	27	ExN_L1
chr15	54572796	54573296	501	P2_mut	P2_mut._.Rep2	663	Intronic	1679	ExN_L1
chr15	54573354	54573854	501	P2_mut	P2_mut._.Rep2	664	Intronic	2237	ExN_L1
chr15	54586982	54587482	501	P2_mut	P2_mut._.Rep2	665	Intronic	15865	ExN_L1
chr15	54590423	54590923	501	P2_mut	P2_mut._.Rep1	666	Intronic	19306	ExN_L1
chr15	54612677	54613177	501	P2_mut	P2_mut._.Rep1	667	Distal	41560	ExN_L1
chr15	54745643	54746143	501	P2_mut	P2_mut._.Rep2	668	Promoter	34	ExN_L1
chr15	54768219	54768719	501	embryo_mut	embryo_mut._.Rep1	669	Distal	22540	ExN_L1
chr15	54919913	54920413	501	P2_mut	P2_mut._.Rep2	670	Promoter	16	ExN_L1
chr15	54952084	54952584	501	P2_mut	P2_mut._.Rep2	671	Promoter	613	ExN_L1
chr15	55071899	55072399	501	P2_mut	P2_mut._.Rep1	672	Promoter	2	ExN_L1
chr15	55089829	55090329	501	P2_mut	P2_mut._.Rep1	673	Intronic	398	ExN_L1
chr15	55090493	55090993	501	P2_mut	P2_mut._.Rep1	674	Promoter	264	ExN_L1
chr15	55106469	55106969	501	P2_mut	P2_mut._.Rep1	675	Intronic	5597	ExN_L1
chr15	55112134	55112634	501	embryo_mut	embryo_mut._.Rep1	676	Promoter	66	ExN_L1
chr15	55118577	55119077	501	P2_mut	P2_mut._.Rep2	677	Intronic	5244	ExN_L1
chr15	55120660	55121160	501	P2_mut	P2_mut._.Rep1	678	Intronic	7327	ExN_L1
chr15	55121337	55121837	501	P2_mut	P2_mut._.Rep2	679	Intronic	8004	ExN_L1
chr15	55123702	55124202	501	P2_mut	P2_mut._.Rep2	680	Intronic	9483	ExN_L1
chr15	55162543	55163043	501	P2_mut	P2_mut._.Rep2	681	Intronic	29356	ExN_L1
chr15	55196226	55196726	501	P2_mut	P2_mut._.Rep1	682	Intronic	63039	ExN_L1
chr15	55224020	55224520	501	P2_mut	P2_mut._.Rep1	683	Intronic	83479	ExN_L1
chr15	55265397	55265897	501	embryo_mut	embryo_mut._.Rep1	684	Distal	42102	ExN_L1
chr15	55268082	55268582	501	P2_mut	P2_mut._.Rep2	685	Distal	39417	ExN_L1
chr15	55280694	55281194	501	embryo_mut	embryo_mut._.Rep1	686	Distal	26805	ExN_L1
chr15	55306254	55306754	501	P2_mut	P2_mut._.Rep1	687	Promoter	1245	ExN_L1
chr15	55310768	55311268	501	P2_mut	P2_mut._.Rep2	688	Intronic	3267	ExN_L1
chr15	55356666	55357166	501	P2_mut	P2_mut._.Rep1	689	Intronic	49165	ExN_L1
chr15	55423514	55424014	501	P2_mut	P2_mut._.Rep2	690	Intronic	24967	ExN_L1
chr15	55547114	55547614	501	P2_mut	P2_mut._.Rep1	691	Intronic	9947	ExN_L1
chr15	55556873	55557373	501	embryo_mut	embryo_mut._.Rep1	692	Promoter	188	ExN_L1
chr15	55587038	55587538	501	P2_mut	P2_mut._.Rep2	693	Intronic	10507	ExN_L1
chr15	55648266	55648766	501	P2_mut	P2_mut._.Rep2	694	Intronic	71735	ExN_L1
chr15	55694665	55695165	501	P2_mut	P2_mut._.Rep1	695	Intronic	118134	ExN_L1
chr15	55713199	55713699	501	P2_mut	P2_mut._.Rep1	696	Intronic	136668	ExN_L1
chr15	55829775	55830275	501	P2_mut	P2_mut._.Rep1	697	Intronic	76923	ExN_L1
chr15	55905922	55906422	501	P2_mut	P2_mut._.Rep1	698	Exonic	776	ExN_L1
chr15	56002182	56002682	501	P2_mut	P2_mut._.Rep2	699	Distal	95482	ExN_L1
chr15	56027287	56027787	501	P2_mut	P2_mut._.Rep2	700	Distal	120587	ExN_L1
chr15	56046768	56047268	501	P2_mut	P2_mut._.Rep2	701	Distal	140068	ExN_L1
chr15	56077701	56078201	501	P2_mut	P2_mut._.Rep1	702	Distal	171001	ExN_L1
chr15	56278482	56278982	501	embryo_mut	embryo_mut._.Rep1	703	Distal	371782	ExN_L1
chr15	56447912	56448412	501	P2_mut	P2_mut._.Rep1	704	Distal	241781	ExN_L1
chr15	56497211	56497711	501	P2_mut	P2_mut._.Rep1	705	Distal	192482	ExN_L1
chr15	56692245	56692745	501	embryo_mut	embryo_mut._.Rep1	706	Intronic	2050	ExN_L1
chr15	56732496	56732996	501	P2_mut	P2_mut._.Rep1	707	Distal	38199	ExN_L1
chr15	57059456	57059956	501	P2_mut	P2_mut._.Rep1	708	Distal	184317	ExN_L1
chr15	57302590	57303090	501	P2_mut	P2_mut._.Rep2	709	Intronic	37678	ExN_L1
chr15	57316520	57317020	501	P2_mut	P2_mut._.Rep1	710	Intronic	51608	ExN_L1
chr15	57340454	57340954	501	P2_mut	P2_mut._.Rep1	711	Intronic	75542	ExN_L1
chr15	57530615	57531115	501	P2_mut	P2_mut._.Rep2	712	Distal	53239	ExN_L1
chr15	57590484	57590984	501	P2_mut	P2_mut._.Rep2	713	Distal	103932	ExN_L1
chr15	57617096	57617596	501	P2_mut	P2_mut._.Rep1	714	Distal	77320	ExN_L1
chr15	57633118	57633618	501	P2_mut	P2_mut._.Rep1	715	Distal	61298	ExN_L1
chr15	57639130	57639630	501	P2_mut	P2_mut._.Rep2	716	Distal	55286	ExN_L1
chr15	57659922	57660422	501	P2_mut	P2_mut._.Rep1	717	Distal	34494	ExN_L1
chr15	57692955	57693455	501	P2_mut	P2_mut._.Rep2	718	Promoter	1461	ExN_L1
chr15	57694169	57694669	501	P2_mut	P2_mut._.Rep1	719	Promoter	247	ExN_L1
chr15	57694753	57695253	501	P2_mut	P2_mut._.Rep1	720	Exonic	335	ExN_L1
chr15	57695353	57695853	501	embryo_mut	embryo_mut._.Rep1	721	Intronic	935	ExN_L1
chr15	57710915	57711415	501	P2_mut	P2_mut._.Rep1	722	Intronic	16497	ExN_L1
chr15	57726831	57727331	501	P2_mut	P2_mut._.Rep2	723	Intronic	11584	ExN_L1
chr15	57728362	57728862	501	P2_mut	P2_mut._.Rep1	724	Intronic	10053	ExN_L1
chr15	57737355	57737855	501	P2_mut	P2_mut._.Rep2	725	Intronic	1060	ExN_L1
chr15	57745243	57745743	501	P2_mut	P2_mut._.Rep2	726	Intronic	6826	ExN_L1
chr15	57747379	57747879	501	P2_mut	P2_mut._.Rep1	727	Intronic	8962	ExN_L1
chr15	57751079	57751579	501	P2_mut	P2_mut._.Rep1	728	Intronic	12662	ExN_L1
chr15	57765897	57766397	501	P2_mut	P2_mut._.Rep1	729	Intronic	27480	ExN_L1
chr15	57766461	57766961	501	P2_mut	P2_mut._.Rep1	730	Intronic	28044	ExN_L1
chr15	57794693	57795193	501	P2_mut	P2_mut._.Rep2	731	Intronic	26293	ExN_L1
chr15	57796090	57796590	501	P2_mut	P2_mut._.Rep1	732	Intronic	24896	ExN_L1
chr15	57806123	57806623	501	P2_mut	P2_mut._.Rep2	733	Intronic	14863	ExN_L1
chr15	57854442	57854942	501	P2_mut	P2_mut._.Rep2	734	Distal	16352	ExN_L1
chr15	57863054	57863554	501	P2_mut	P2_mut._.Rep2	735	Distal	7740	ExN_L1
chr15	57864391	57864891	501	P2_mut	P2_mut._.Rep1	736	Distal	6403	ExN_L1
chr15	57885634	57886134	501	P2_mut	P2_mut._.Rep2	737	Intronic	3577	ExN_L1
chr15	57945860	57946360	501	P2_mut	P2_mut._.Rep2	738	Intronic	29944	ExN_L1
chr15	57975112	57975612	501	P2_mut	P2_mut._.Rep2	739	Distal	692	ExN_L1
chr15	57975828	57976328	501	P2_mut	P2_mut._.Rep1	740	Distal	22	ExN_L1
chr15	57984534	57985034	501	P2_mut	P2_mut._.Rep2	741	Promoter	1118	ExN_L1
chr15	58011582	58012082	501	P2_mut	P2_mut._.Rep2	742	Distal	16062	ExN_L1
chr15	58033651	58034151	501	embryo_mut	embryo_mut._.Rep1	743	Intronic	392	ExN_L1
chr15	58076578	58077078	501	embryo_mut	embryo_mut._.Rep1	744	Promoter	319	ExN_L1
chr15	58077874	58078374	501	P2_mut	P2_mut._.Rep1	745	Promoter	1615	ExN_L1
chr15	58078744	58079244	501	P2_mut	P2_mut._.Rep1	746	Distal	2485	ExN_L1
chr15	58086750	58087250	501	P2_mut	P2_mut._.Rep1	747	Distal	10491	ExN_L1
chr15	58134861	58135361	501	embryo_mut	embryo_mut._.Rep1	748	Promoter	28	ExN_L1
chr15	58141042	58141542	501	embryo_mut	embryo_mut._.Rep1	749	Promoter	73	ExN_L1
chr15	58168235	58168735	501	embryo_mut	embryo_mut._.Rep1	750	Distal	27118	ExN_L1
chr15	58186618	58187118	501	embryo_mut	embryo_mut._.Rep1	751	Intronic	28023	ExN_L1
chr15	58214676	58215176	501	P2_mut	P2_mut._.Rep1	752	Promoter	33	ExN_L1
chr15	58215407	58215907	501	P2_mut	P2_mut._.Rep1	753	Promoter	764	ExN_L1
chr15	58268710	58269210	501	embryo_mut	embryo_mut._.Rep1	754	Distal	54067	ExN_L1
chr15	58319243	58319743	501	P2_mut	P2_mut._.Rep1	755	Intronic	4675	ExN_L1
chr15	58324134	58324634	501	P2_mut	P2_mut._.Rep2	756	Promoter	214	ExN_L1
chr15	58360210	58360710	501	embryo_mut	embryo_mut._.Rep1	757	Intronic	12108	ExN_L1
chr15	58410375	58410875	501	P2_mut	P2_mut._.Rep1	758	Distal	4842	ExN_L1
chr15	58415184	58415684	501	P2_mut	P2_mut._.Rep1	759	Promoter	33	ExN_L1
chr15	58416001	58416501	501	P2_mut	P2_mut._.Rep1	760	Intronic	782	ExN_L1
chr15	58458002	58458502	501	P2_mut	P2_mut._.Rep2	761	Distal	42783	ExN_L1
chr15	58472822	58473322	501	P2_mut	P2_mut._.Rep2	762	Distal	57603	ExN_L1
chr15	58555914	58556414	501	P2_mut	P2_mut._.Rep2	763	Distal	140695	ExN_L1
chr15	58567905	58568405	501	P2_mut	P2_mut._.Rep1	764	Distal	152686	ExN_L1
chr15	58588932	58589432	501	P2_mut	P2_mut._.Rep1	765	Distal	173713	ExN_L1
chr15	58659423	58659923	501	P2_mut	P2_mut._.Rep1	766	Distal	163753	ExN_L1
chr15	58756256	58756756	501	P2_mut	P2_mut._.Rep2	767	Distal	66920	ExN_L1
chr15	58770723	58771223	501	P2_mut	P2_mut._.Rep2	768	Distal	52453	ExN_L1
chr15	58796589	58797089	501	embryo_mut	embryo_mut._.Rep1	769	Intronic	26587	ExN_L1
chr15	58822699	58823199	501	embryo_mut	embryo_mut._.Rep1	770	Exonic	477	ExN_L1
chr15	58823409	58823909	501	embryo_mut	embryo_mut._.Rep1	771	Promoter	231	ExN_L1
chr15	58856362	58856862	501	P2_mut	P2_mut._.Rep1	772	Distal	16036	ExN_L1
chr15	58869718	58870218	501	embryo_mut	embryo_mut._.Rep1	773	Distal	2680	ExN_L1
chr15	58872349	58872849	501	embryo_mut	embryo_mut._.Rep1	774	Promoter	49	ExN_L1
chr15	58888633	58889133	501	embryo_mut	embryo_mut._.Rep1	775	Promoter	345	ExN_L1
chr15	58889294	58889794	501	P2_mut	P2_mut._.Rep1	776	Intronic	314	ExN_L1
chr15	58932922	58933422	501	P2_mut	P2_mut._.Rep1	777	Promoter	557	ExN_L1
chr15	58933536	58934036	501	embryo_mut	embryo_mut._.Rep1	778	Promoter	23	ExN_L1
chr15	58943964	58944464	501	P2_mut	P2_mut._.Rep2	779	Intronic	10403	ExN_L1
chr15	58950593	58951093	501	embryo_mut	embryo_mut._.Rep1	780	Intronic	17032	ExN_L1
chr15	58974302	58974802	501	P2_mut	P2_mut._.Rep2	781	Intronic	40741	ExN_L1
chr15	58975070	58975570	501	P2_mut	P2_mut._.Rep2	782	Intronic	41509	ExN_L1
chr15	58976481	58976981	501	P2_mut	P2_mut._.Rep1	783	Intronic	42920	ExN_L1
chr15	58987693	58988193	501	P2_mut	P2_mut._.Rep2	784	Intronic	52653	ExN_L1
chr15	59026421	59026921	501	P2_mut	P2_mut._.Rep2	785	Intronic	13925	ExN_L1
chr15	59029878	59030378	501	P2_mut	P2_mut._.Rep2	786	Intronic	10468	ExN_L1
chr15	59032107	59032607	501	P2_mut	P2_mut._.Rep1	787	Intronic	8239	ExN_L1
chr15	59036302	59036802	501	P2_mut	P2_mut._.Rep1	788	Intronic	4044	ExN_L1
chr15	59040354	59040854	501	P2_mut	P2_mut._.Rep2	789	Intronic	6	ExN_L1
chr15	59054825	59055325	501	embryo_mut	embryo_mut._.Rep1	790	Exonic	388	ExN_L1
chr15	59058174	59058674	501	P2_mut	P2_mut._.Rep1	791	Intronic	2959	ExN_L1
chr15	59076063	59076563	501	P2_mut	P2_mut._.Rep1	792	Intronic	5712	ExN_L1
chr15	59080531	59081031	501	P2_mut	P2_mut._.Rep2	793	Intronic	1244	ExN_L1
chr15	59081912	59082412	501	embryo_mut	embryo_mut._.Rep1	794	Promoter	135	ExN_L1
chr15	59153720	59154220	501	P2_mut	P2_mut._.Rep2	795	Distal	71943	ExN_L1
chr15	59154413	59154913	501	P2_mut	P2_mut._.Rep2	796	Distal	72636	ExN_L1
chr15	59169264	59169764	501	P2_mut	P2_mut._.Rep2	797	Distal	84309	ExN_L1
chr15	59179104	59179604	501	P2_mut	P2_mut._.Rep1	798	Distal	74469	ExN_L1
chr15	59184441	59184941	501	P2_mut	P2_mut._.Rep2	799	Distal	69132	ExN_L1
chr15	59279831	59280331	501	P2_mut	P2_mut._.Rep2	800	Distal	1086	ExN_L1
chr15	59306668	59307168	501	P2_mut	P2_mut._.Rep1	801	Promoter	29	ExN_L1
chr15	59314742	59315242	501	P2_mut	P2_mut._.Rep1	802	Promoter	99	ExN_L1
chr15	59373970	59374470	501	embryo_mut	embryo_mut._.Rep1	803	Promoter	21	ExN_L1
chr15	59448627	59449127	501	P2_mut	P2_mut._.Rep2	804	Intronic	74678	ExN_L1
chr15	59480361	59480861	501	P2_mut	P2_mut._.Rep1	805	Intronic	106412	ExN_L1
chr15	59552627	59553127	501	P2_mut	P2_mut._.Rep1	806	Intronic	95776	ExN_L1
chr15	59618397	59618897	501	P2_mut	P2_mut._.Rep1	807	Distal	30006	ExN_L1
chr15	59633854	59634354	501	P2_mut	P2_mut._.Rep1	808	Distal	14549	ExN_L1
chr15	59647231	59647731	501	P2_mut	P2_mut._.Rep1	809	Promoter	1172	ExN_L1
chr15	59647897	59648397	501	embryo_mut	embryo_mut._.Rep1	810	Promoter	506	ExN_L1
chr15	59648441	59648941	501	embryo_mut	embryo_mut._.Rep1	811	Promoter	36	ExN_L1
chr15	59649171	59649671	501	P2_mut	P2_mut._.Rep2	812	Exonic	766	ExN_L1
chr15	59777541	59778041	501	embryo_mut	embryo_mut._.Rep1	813	Distal	17167	ExN_L1
chr15	59783641	59784141	501	embryo_mut	embryo_mut._.Rep1	814	Distal	11067	ExN_L1
chr15	59794590	59795090	501	P2_mut	P2_mut._.Rep1	815	Exonic	118	ExN_L1
chr15	59823251	59823751	501	P2_mut	P2_mut._.Rep1	816	Distal	28541	ExN_L1
chr15	59908164	59908664	501	embryo_mut	embryo_mut._.Rep1	817	Distal	108203	ExN_L1
chr15	59954412	59954912	501	embryo_mut	embryo_mut._.Rep1	818	Distal	61955	ExN_L1
chr15	60050843	60051343	501	embryo_mut	embryo_mut._.Rep1	819	Distal	34474	ExN_L1
chr15	60503470	60503970	501	P2_mut	P2_mut._.Rep2	820	Distal	89721	ExN_L1
chr15	60630696	60631196	501	P2_mut	P2_mut._.Rep2	821	Distal	37503	ExN_L1
chr15	60632850	60633350	501	P2_mut	P2_mut._.Rep1	822	Distal	39657	ExN_L1
chr15	60657548	60658048	501	P2_mut	P2_mut._.Rep2	823	Distal	64355	ExN_L1
chr15	60705986	60706486	501	P2_mut	P2_mut._.Rep1	824	Distal	112793	ExN_L1
chr15	60823096	60823596	501	P2_mut	P2_mut._.Rep1	825	Exonic	380	ExN_L1
chr15	60824671	60825171	501	embryo_mut	embryo_mut._.Rep1	826	Exonic	158	ExN_L1
chr15	60903863	60904363	501	P2_mut	P2_mut._.Rep2	827	Distal	8860	ExN_L1
chr15	61055168	61055668	501	P2_mut	P2_mut._.Rep1	828	Distal	134069	ExN_L1
chr15	61165037	61165537	501	P2_mut	P2_mut._.Rep1	829	Distal	123153	ExN_L1
chr15	61562099	61562599	501	embryo_mut	embryo_mut._.Rep1	830	Intronic	176867	ExN_L1
chr15	61690238	61690738	501	P2_mut	P2_mut._.Rep1	831	Intronic	48728	ExN_L1
chr15	61707841	61708341	501	embryo_mut	embryo_mut._.Rep1	832	Intronic	31125	ExN_L1
chr15	61770493	61770993	501	P2_mut	P2_mut._.Rep2	833	Intronic	3707	ExN_L1
chr15	61814885	61815385	501	P2_mut	P2_mut._.Rep2	834	Distal	40683	ExN_L1
chr15	61888486	61888986	501	embryo_mut	embryo_mut._.Rep1	835	Distal	96604	ExN_L1
chr15	61983567	61984067	501	P2_mut	P2_mut._.Rep2	836	Promoter	1523	ExN_L1
chr15	61984288	61984788	501	P2_mut	P2_mut._.Rep2	837	Promoter	802	ExN_L1
chr15	61984959	61985459	501	embryo_mut	embryo_mut._.Rep1	838	Promoter	131	ExN_L1
chr15	61987116	61987616	501	embryo_mut	embryo_mut._.Rep1	839	Intronic	55	ExN_L1
chr15	62037198	62037698	501	P2_mut	P2_mut._.Rep1	840	Promoter	537	ExN_L1
chr15	62037721	62038221	501	P2_mut	P2_mut._.Rep1	841	Promoter	14	ExN_L1
chr15	62068717	62069217	501	P2_mut	P2_mut._.Rep1	842	Intronic	29709	ExN_L1
chr15	62099289	62099789	501	P2_mut	P2_mut._.Rep2	843	Intronic	7608	ExN_L1
chr15	62112103	62112603	501	P2_mut	P2_mut._.Rep1	844	Intronic	5204	ExN_L1
chr15	62154997	62155497	501	P2_mut	P2_mut._.Rep1	845	Intronic	48098	ExN_L1
chr15	62204108	62204608	501	embryo_mut	embryo_mut._.Rep1	846	Intronic	15092	ExN_L1
chr15	62206423	62206923	501	P2_mut	P2_mut._.Rep1	847	Intronic	12777	ExN_L1
chr15	62218258	62218758	501	P2_mut	P2_mut._.Rep2	848	Exonic	942	ExN_L1
chr15	62337470	62337970	501	P2_mut	P2_mut._.Rep1	849	Intronic	118268	ExN_L1
chr15	62462547	62463047	501	P2_mut	P2_mut._.Rep2	850	Distal	243345	ExN_L1
chr15	62466714	62467214	501	P2_mut	P2_mut._.Rep2	851	Distal	247512	ExN_L1
chr15	62496152	62496652	501	P2_mut	P2_mut._.Rep2	852	Distal	276950	ExN_L1
chr15	62566025	62566525	501	P2_mut	P2_mut._.Rep2	853	Distal	346823	ExN_L1
chr15	62673395	62673895	501	embryo_mut	embryo_mut._.Rep1	854	Distal	454193	ExN_L1
chr15	62845798	62846298	501	embryo_mut	embryo_mut._.Rep1	855	Distal	409902	ExN_L1
chr15	62902969	62903469	501	P2_mut	P2_mut._.Rep1	856	Distal	352731	ExN_L1
chr15	63020786	63021286	501	P2_mut	P2_mut._.Rep1	857	Distal	234914	ExN_L1
chr15	63206942	63207442	501	P2_mut	P2_mut._.Rep2	858	Distal	48758	ExN_L1
chr15	63302056	63302556	501	P2_mut	P2_mut._.Rep2	859	Distal	46354	ExN_L1
chr15	63347508	63348008	501	P2_mut	P2_mut._.Rep2	860	Distal	91806	ExN_L1
chr15	63520384	63520884	501	P2_mut	P2_mut._.Rep2	861	Distal	41025	ExN_L1
chr15	63532198	63532698	501	embryo_mut	embryo_mut._.Rep1	862	Distal	52839	ExN_L1
chr15	63652480	63652980	501	P2_mut	P2_mut._.Rep1	863	Distal	83006	ExN_L1
chr15	63671211	63671711	501	P2_mut	P2_mut._.Rep2	864	Distal	64275	ExN_L1
chr15	63689452	63689952	501	P2_mut	P2_mut._.Rep1	865	Distal	46034	ExN_L1
chr15	63747304	63747804	501	P2_mut	P2_mut._.Rep1	866	Distal	11816	ExN_L1
chr15	63998060	63998560	501	embryo_mut	embryo_mut._.Rep1	867	Intronic	340	ExN_L1
chr15	64026844	64027344	501	embryo_mut	embryo_mut._.Rep1	868	Intronic	29124	ExN_L1
chr15	64032707	64033207	501	P2_mut	P2_mut._.Rep1	869	Intronic	27490	ExN_L1
chr15	64043503	64044003	501	embryo_mut	embryo_mut._.Rep1	870	Intronic	16694	ExN_L1
chr15	64053118	64053618	501	P2_mut	P2_mut._.Rep1	871	Intronic	7079	ExN_L1
chr15	64060251	64060751	501	P2_mut	P2_mut._.Rep1	872	Promoter	52	ExN_L1
chr15	64093587	64094087	501	P2_mut	P2_mut._.Rep2	873	Intronic	26152	ExN_L1
chr15	64111270	64111770	501	P2_mut	P2_mut._.Rep1	874	Intronic	8469	ExN_L1
chr15	64115141	64115641	501	P2_mut	P2_mut._.Rep1	875	Intronic	4598	ExN_L1
chr15	64142702	64143202	501	P2_mut	P2_mut._.Rep2	876	Intronic	22961	ExN_L1
chr15	64152605	64153105	501	P2_mut	P2_mut._.Rep1	877	Exonic	32864	ExN_L1
chr15	64163608	64164108	501	P2_mut	P2_mut._.Rep1	878	Intronic	43867	ExN_L1
chr15	64177665	64178165	501	P2_mut	P2_mut._.Rep2	879	Intronic	57924	ExN_L1
chr15	64187919	64188419	501	P2_mut	P2_mut._.Rep1	880	Intronic	68178	ExN_L1
chr15	64192890	64193390	501	P2_mut	P2_mut._.Rep1	881	Intronic	73149	ExN_L1
chr15	64193929	64194429	501	P2_mut	P2_mut._.Rep2	882	Intronic	74188	ExN_L1
chr15	64225847	64226347	501	embryo_mut	embryo_mut._.Rep1	883	Intronic	86377	ExN_L1
chr15	64242993	64243493	501	P2_mut	P2_mut._.Rep2	884	Intronic	69231	ExN_L1
chr15	64249131	64249631	501	P2_mut	P2_mut._.Rep2	885	Intronic	63093	ExN_L1
chr15	64267167	64267667	501	P2_mut	P2_mut._.Rep2	886	Intronic	45057	ExN_L1
chr15	64312480	64312980	501	P2_mut	P2_mut._.Rep2	887	Intronic	56	ExN_L1
chr15	64361473	64361973	501	P2_mut	P2_mut._.Rep2	888	Intronic	21195	ExN_L1
chr15	64362157	64362657	501	P2_mut	P2_mut._.Rep2	889	Intronic	20511	ExN_L1
chr15	64364106	64364606	501	P2_mut	P2_mut._.Rep2	890	Intronic	18562	ExN_L1
chr15	64377092	64377592	501	P2_mut	P2_mut._.Rep2	891	Intronic	5576	ExN_L1
chr15	64382019	64382519	501	P2_mut	P2_mut._.Rep1	892	Intronic	649	ExN_L1
chr15	64382559	64383059	501	embryo_mut	embryo_mut._.Rep1	893	Exonic	109	ExN_L1
chr15	64402887	64403387	501	P2_mut	P2_mut._.Rep1	894	Distal	20217	ExN_L1
chr15	64415061	64415561	501	P2_mut	P2_mut._.Rep1	895	Distal	32391	ExN_L1
chr15	64448525	64449025	501	P2_mut	P2_mut._.Rep2	896	Distal	65855	ExN_L1
chr15	64483001	64483501	501	P2_mut	P2_mut._.Rep1	897	Distal	100331	ExN_L1
chr15	64484328	64484828	501	P2_mut	P2_mut._.Rep2	898	Distal	101658	ExN_L1
chr15	64530743	64531243	501	P2_mut	P2_mut._.Rep1	899	Distal	148073	ExN_L1
chr15	64533050	64533550	501	embryo_mut	embryo_mut._.Rep1	900	Distal	150380	ExN_L1
chr15	64562337	64562837	501	P2_mut	P2_mut._.Rep1	901	Distal	179667	ExN_L1
chr15	64637039	64637539	501	P2_mut	P2_mut._.Rep1	902	Distal	254369	ExN_L1
chr15	64917734	64918234	501	embryo_mut	embryo_mut._.Rep1	903	Intronic	4311	ExN_L1
chr15	64921187	64921687	501	P2_mut	P2_mut._.Rep1	904	Exonic	858	ExN_L1
chr15	64922302	64922802	501	P2_mut	P2_mut._.Rep1	905	Promoter	255	ExN_L1
chr15	65342570	65343070	501	P2_mut	P2_mut._.Rep2	906	Distal	163086	ExN_L1
chr15	65448935	65449435	501	P2_mut	P2_mut._.Rep1	907	Distal	269451	ExN_L1
chr15	65535503	65536003	501	P2_mut	P2_mut._.Rep1	908	Distal	251287	ExN_L1
chr15	65566782	65567282	501	embryo_mut	embryo_mut._.Rep1	909	Distal	220008	ExN_L1
chr15	65593014	65593514	501	P2_mut	P2_mut._.Rep1	910	Distal	193776	ExN_L1
chr15	65637511	65638011	501	P2_mut	P2_mut._.Rep2	911	Distal	149279	ExN_L1
chr15	65786744	65787244	501	P2_mut	P2_mut._.Rep1	912	Promoter	46	ExN_L1
chr15	65795592	65796092	501	P2_mut	P2_mut._.Rep2	913	Intronic	8800	ExN_L1
chr15	66033834	66034334	501	P2_mut	P2_mut._.Rep1	914	Intronic	57279	ExN_L1
chr15	66093408	66093908	501	P2_mut	P2_mut._.Rep1	915	Intronic	116853	ExN_L1
chr15	66121424	66121924	501	P2_mut	P2_mut._.Rep1	916	Intronic	96534	ExN_L1
chr15	66139899	66140399	501	P2_mut	P2_mut._.Rep2	917	Intronic	78059	ExN_L1
chr15	66190162	66190662	501	P2_mut	P2_mut._.Rep2	918	Intronic	27796	ExN_L1
chr15	66201134	66201634	501	P2_mut	P2_mut._.Rep1	919	Intronic	16824	ExN_L1
chr15	66239206	66239706	501	embryo_mut	embryo_mut._.Rep1	920	Intronic	21246	ExN_L1
chr15	66239744	66240244	501	P2_mut	P2_mut._.Rep1	921	Intronic	21784	ExN_L1
chr15	66242215	66242715	501	embryo_mut	embryo_mut._.Rep1	922	Intronic	24255	ExN_L1
chr15	66261851	66262351	501	P2_mut	P2_mut._.Rep1	923	Intronic	24122	ExN_L1
chr15	66285451	66285951	501	P2_mut	P2_mut._.Rep2	924	Intronic	522	ExN_L1
chr15	66286544	66287044	501	embryo_mut	embryo_mut._.Rep1	925	Promoter	569	ExN_L1
chr15	66314218	66314718	501	P2_mut	P2_mut._.Rep2	926	Distal	28243	ExN_L1
chr15	66324263	66324763	501	P2_mut	P2_mut._.Rep2	927	Distal	38288	ExN_L1
chr15	66429136	66429636	501	P2_mut	P2_mut._.Rep2	928	Intronic	71523	ExN_L1
chr15	66485681	66486181	501	P2_mut	P2_mut._.Rep1	929	Intronic	14978	ExN_L1
chr15	66518616	66519116	501	P2_mut	P2_mut._.Rep1	930	Distal	17955	ExN_L1
chr15	66577238	66577738	501	embryo_mut	embryo_mut._.Rep1	931	Promoter	83	ExN_L1
chr15	66679186	66679686	501	P2_mut	P2_mut._.Rep2	932	Intronic	8665	ExN_L1
chr15	66680050	66680550	501	P2_mut	P2_mut._.Rep2	933	Intronic	9529	ExN_L1
chr15	66776187	66776687	501	P2_mut	P2_mut._.Rep1	934	Intronic	27311	ExN_L1
chr15	66791287	66791787	501	P2_mut	P2_mut._.Rep2	935	Intronic	12211	ExN_L1
chr15	66824326	66824826	501	P2_mut	P2_mut._.Rep2	936	Intronic	7252	ExN_L1
chr15	66883278	66883778	501	P2_mut	P2_mut._.Rep2	937	Distal	7864	ExN_L1
chr15	66885976	66886476	501	embryo_mut	embryo_mut._.Rep1	938	Distal	5166	ExN_L1
chr15	66891271	66891771	501	P2_mut	P2_mut._.Rep1	939	Exonic	127	ExN_L1
chr15	66904193	66904693	501	P2_mut	P2_mut._.Rep2	940	Intronic	2176	ExN_L1
chr15	66914817	66915317	501	P2_mut	P2_mut._.Rep2	941	Intronic	8446	ExN_L1
chr15	66919442	66919942	501	P2_mut	P2_mut._.Rep1	942	Exonic	13071	ExN_L1
chr15	66952662	66953162	501	P2_mut	P2_mut._.Rep2	943	Intronic	16410	ExN_L1
chr15	66953325	66953825	501	P2_mut	P2_mut._.Rep2	944	Intronic	15747	ExN_L1
chr15	66968397	66968897	501	P2_mut	P2_mut._.Rep1	945	Intronic	675	ExN_L1
chr15	66969534	66970034	501	P2_mut	P2_mut._.Rep1	946	Promoter	142	ExN_L1
chr15	67087593	67088093	501	P2_mut	P2_mut._.Rep1	947	Distal	88882	ExN_L1
chr15	67088167	67088667	501	P2_mut	P2_mut._.Rep2	948	Distal	88308	ExN_L1
chr15	67093569	67094069	501	P2_mut	P2_mut._.Rep2	949	Distal	82906	ExN_L1
chr15	67100861	67101361	501	P2_mut	P2_mut._.Rep2	950	Distal	75614	ExN_L1
chr15	67133427	67133927	501	P2_mut	P2_mut._.Rep1	951	Intronic	43048	ExN_L1
chr15	67134245	67134745	501	embryo_mut	embryo_mut._.Rep1	952	Intronic	42230	ExN_L1
chr15	67162180	67162680	501	P2_mut	P2_mut._.Rep1	953	Intronic	14295	ExN_L1
chr15	67174567	67175067	501	P2_mut	P2_mut._.Rep1	954	Intronic	1908	ExN_L1
chr15	67176705	67177205	501	embryo_mut	embryo_mut._.Rep1	955	Promoter	72	ExN_L1
chr15	67229345	67229845	501	P2_mut	P2_mut._.Rep1	956	Intronic	2825	ExN_L1
chr15	67232516	67233016	501	P2_mut	P2_mut._.Rep1	957	Intronic	5996	ExN_L1
chr15	67237393	67237893	501	embryo_mut	embryo_mut._.Rep1	958	Intronic	10873	ExN_L1
chr15	67245131	67245631	501	embryo_mut	embryo_mut._.Rep1	959	Intronic	18611	ExN_L1
chr15	67336992	67337492	501	P2_mut	P2_mut._.Rep2	960	Intronic	110472	ExN_L1
chr15	67494650	67495150	501	P2_mut	P2_mut._.Rep2	961	Distal	268130	ExN_L1
chr15	67901015	67901515	501	P2_mut	P2_mut._.Rep1	962	Distal	357590	ExN_L1
chr15	67996604	67997104	501	P2_mut	P2_mut._.Rep1	963	Distal	262001	ExN_L1
chr15	68075406	68075906	501	P2_mut	P2_mut._.Rep2	964	Distal	183199	ExN_L1
chr15	68101978	68102478	501	P2_mut	P2_mut._.Rep1	965	Intronic	156627	ExN_L1
chr15	68138253	68138753	501	P2_mut	P2_mut._.Rep2	966	Intronic	120352	ExN_L1
chr15	68189113	68189613	501	P2_mut	P2_mut._.Rep2	967	Intronic	69492	ExN_L1
chr15	68239027	68239527	501	P2_mut	P2_mut._.Rep1	968	Intronic	19578	ExN_L1
chr15	68245935	68246435	501	P2_mut	P2_mut._.Rep2	969	Intronic	12670	ExN_L1
chr15	68258338	68258838	501	embryo_mut	embryo_mut._.Rep1	970	Intronic	267	ExN_L1
chr15	68362267	68362767	501	P2_mut	P2_mut._.Rep2	971	Distal	4243	ExN_L1
chr15	68363136	68363636	501	P2_mut	P2_mut._.Rep1	972	Distal	5112	ExN_L1
chr15	68428420	68428920	501	P2_mut	P2_mut._.Rep1	973	Distal	70396	ExN_L1
chr15	68496368	68496868	501	P2_mut	P2_mut._.Rep1	974	Distal	138344	ExN_L1
chr15	68797372	68797872	501	P2_mut	P2_mut._.Rep1	975	Distal	80698	ExN_L1
chr15	68816900	68817400	501	P2_mut	P2_mut._.Rep1	976	Distal	61170	ExN_L1
chr15	68878645	68879145	501	P2_mut	P2_mut._.Rep2	977	Intronic	573	ExN_L1
chr15	68928083	68928583	501	embryo_mut	embryo_mut._.Rep1	978	Promoter	86	ExN_L1
chr15	68933634	68934134	501	P2_mut	P2_mut._.Rep2	979	Intronic	5463	ExN_L1
chr15	69003966	69004466	501	P2_mut	P2_mut._.Rep1	980	Intronic	25498	ExN_L1
chr15	69035820	69036320	501	P2_mut	P2_mut._.Rep1	981	Intronic	6354	ExN_L1
chr15	69039046	69039546	501	P2_mut	P2_mut._.Rep1	982	Intronic	9580	ExN_L1
chr15	69090669	69091169	501	P2_mut	P2_mut._.Rep1	983	Intronic	61203	ExN_L1
chr15	69096348	69096848	501	P2_mut	P2_mut._.Rep1	984	Intronic	66882	ExN_L1
chr15	69107840	69108340	501	embryo_mut	embryo_mut._.Rep1	985	Distal	78374	ExN_L1
chr15	69225303	69225803	501	P2_mut	P2_mut._.Rep1	986	Distal	44979	ExN_L1
chr15	69235190	69235690	501	P2_mut	P2_mut._.Rep1	987	Distal	35092	ExN_L1
chr15	69245814	69246314	501	P2_mut	P2_mut._.Rep1	988	Distal	24468	ExN_L1
chr15	69246323	69246823	501	P2_mut	P2_mut._.Rep1	989	Distal	23959	ExN_L1
chr15	69261821	69262321	501	P2_mut	P2_mut._.Rep2	990	Distal	8461	ExN_L1
chr15	69336370	69336870	501	P2_mut	P2_mut._.Rep2	991	Distal	60073	ExN_L1
chr15	69526445	69526945	501	P2_mut	P2_mut._.Rep1	992	Distal	130000	ExN_L1
chr15	69592717	69593217	501	P2_mut	P2_mut._.Rep1	993	Distal	196272	ExN_L1
chr15	69924014	69924514	501	P2_mut	P2_mut._.Rep1	994	Promoter	30	ExN_L1
chr15	70554834	70555334	501	embryo_mut	embryo_mut._.Rep1	995	Distal	630850	ExN_L1
chr15	70727572	70728072	501	P2_mut	P2_mut._.Rep2	996	Distal	803588	ExN_L1
chr15	71194945	71195445	501	P2_mut	P2_mut._.Rep1	997	Distal	532642	ExN_L1
chr15	71275905	71276405	501	P2_mut	P2_mut._.Rep1	998	Distal	451682	ExN_L1
chr15	71276483	71276983	501	P2_mut	P2_mut._.Rep1	999	Distal	451104	ExN_L1
chr15	71516883	71517383	501	P2_mut	P2_mut._.Rep2	1000	Intronic	210704	ExN_L1
chr15	71517698	71518198	501	P2_mut	P2_mut._.Rep1	1001	Intronic	209889	ExN_L1
chr15	71647594	71648094	501	P2_mut	P2_mut._.Rep2	1002	Intronic	79993	ExN_L1
chr15	71663436	71663936	501	P2_mut	P2_mut._.Rep2	1003	Intronic	64151	ExN_L1
chr15	71705940	71706440	501	P2_mut	P2_mut._.Rep2	1004	Intronic	21647	ExN_L1
chr15	71728007	71728507	501	P2_mut	P2_mut._.Rep2	1005	Promoter	418	ExN_L1
chr15	71917599	71918099	501	P2_mut	P2_mut._.Rep2	1006	Intronic	116377	ExN_L1
chr15	71927097	71927597	501	P2_mut	P2_mut._.Rep1	1007	Intronic	106879	ExN_L1
chr15	71957904	71958404	501	embryo_mut	embryo_mut._.Rep1	1008	Intronic	76072	ExN_L1
chr15	71958707	71959207	501	embryo_mut	embryo_mut._.Rep1	1009	Intronic	75269	ExN_L1
chr15	72083620	72084120	501	P2_mut	P2_mut._.Rep1	1010	Distal	49642	ExN_L1
chr15	72205852	72206352	501	P2_mut	P2_mut._.Rep2	1011	Distal	171874	ExN_L1
chr15	72209610	72210110	501	P2_mut	P2_mut._.Rep1	1012	Distal	175632	ExN_L1
chr15	72341867	72342367	501	P2_mut	P2_mut._.Rep2	1013	Distal	204161	ExN_L1
chr15	72381774	72382274	501	embryo_mut	embryo_mut._.Rep1	1014	Distal	164254	ExN_L1
chr15	72382542	72383042	501	embryo_mut	embryo_mut._.Rep1	1015	Distal	163486	ExN_L1
chr15	72476691	72477191	501	P2_mut	P2_mut._.Rep1	1016	Distal	69337	ExN_L1
chr15	72528442	72528942	501	P2_mut	P2_mut._.Rep1	1017	Intronic	17586	ExN_L1
chr15	72529356	72529856	501	P2_mut	P2_mut._.Rep2	1018	Intronic	16672	ExN_L1
chr15	72546585	72547085	501	P2_mut	P2_mut._.Rep1	1019	Promoter	555	ExN_L1
chr15	72548135	72548635	501	P2_mut	P2_mut._.Rep1	1020	Distal	2105	ExN_L1
chr15	72549422	72549922	501	P2_mut	P2_mut._.Rep2	1021	Distal	3392	ExN_L1
chr15	72607124	72607624	501	embryo_mut	embryo_mut._.Rep1	1022	Intronic	61094	ExN_L1
chr15	72608637	72609137	501	P2_mut	P2_mut._.Rep2	1023	Intronic	62607	ExN_L1
chr15	72625874	72626374	501	P2_mut	P2_mut._.Rep2	1024	Intronic	79844	ExN_L1
chr15	72631175	72631675	501	P2_mut	P2_mut._.Rep1	1025	Intronic	85145	ExN_L1
chr15	72638871	72639371	501	P2_mut	P2_mut._.Rep1	1026	Intronic	92841	ExN_L1
chr15	72643219	72643719	501	embryo_mut	embryo_mut._.Rep1	1027	Intronic	97189	ExN_L1
chr15	72644676	72645176	501	embryo_mut	embryo_mut._.Rep1	1028	Intronic	98646	ExN_L1
chr15	72657348	72657848	501	P2_mut	P2_mut._.Rep2	1029	Intronic	111318	ExN_L1
chr15	72659177	72659677	501	P2_mut	P2_mut._.Rep2	1030	Intronic	113147	ExN_L1
chr15	72678978	72679478	501	P2_mut	P2_mut._.Rep2	1031	Intronic	131095	ExN_L1
chr15	72687257	72687757	501	P2_mut	P2_mut._.Rep1	1032	Intronic	122816	ExN_L1
chr15	72704181	72704681	501	P2_mut	P2_mut._.Rep2	1033	Intronic	105892	ExN_L1
chr15	72756046	72756546	501	P2_mut	P2_mut._.Rep1	1034	Intronic	54027	ExN_L1
chr15	72766816	72767316	501	P2_mut	P2_mut._.Rep1	1035	Intronic	43257	ExN_L1
chr15	72772983	72773483	501	embryo_mut	embryo_mut._.Rep1	1036	Intronic	37090	ExN_L1
chr15	72779439	72779939	501	P2_mut	P2_mut._.Rep1	1037	Intronic	30634	ExN_L1
chr15	72800865	72801365	501	embryo_mut	embryo_mut._.Rep1	1038	Exonic	9208	ExN_L1
chr15	72810049	72810549	501	embryo_mut	embryo_mut._.Rep1	1039	Promoter	24	ExN_L1
chr15	72839819	72840319	501	P2_mut	P2_mut._.Rep1	1040	Intronic	29744	ExN_L1
chr15	72851597	72852097	501	P2_mut	P2_mut._.Rep1	1041	Intronic	41522	ExN_L1
chr15	72861379	72861879	501	P2_mut	P2_mut._.Rep2	1042	Intronic	51304	ExN_L1
chr15	72871747	72872247	501	P2_mut	P2_mut._.Rep1	1043	Intronic	61672	ExN_L1
chr15	72873713	72874213	501	P2_mut	P2_mut._.Rep2	1044	Intronic	63638	ExN_L1
chr15	72896869	72897369	501	P2_mut	P2_mut._.Rep2	1045	Intronic	86794	ExN_L1
chr15	72925170	72925670	501	P2_mut	P2_mut._.Rep2	1046	Intronic	115095	ExN_L1
chr15	72944842	72945342	501	P2_mut	P2_mut._.Rep1	1047	Intronic	110719	ExN_L1
chr15	73003854	73004354	501	P2_mut	P2_mut._.Rep1	1048	Intronic	51707	ExN_L1
chr15	73009105	73009605	501	P2_mut	P2_mut._.Rep2	1049	Intronic	46456	ExN_L1
chr15	73022844	73023344	501	P2_mut	P2_mut._.Rep1	1050	Intronic	32717	ExN_L1
chr15	73044115	73044615	501	P2_mut	P2_mut._.Rep2	1051	Intronic	11446	ExN_L1
chr15	73051843	73052343	501	P2_mut	P2_mut._.Rep2	1052	Intronic	3718	ExN_L1
chr15	73090443	73090943	501	embryo_mut	embryo_mut._.Rep1	1053	Intronic	280	ExN_L1
chr15	73117896	73118396	501	P2_mut	P2_mut._.Rep2	1054	Intronic	16531	ExN_L1
chr15	73119484	73119984	501	P2_mut	P2_mut._.Rep1	1055	Intronic	18119	ExN_L1
chr15	73135983	73136483	501	P2_mut	P2_mut._.Rep2	1056	Intronic	34618	ExN_L1
chr15	73136927	73137427	501	P2_mut	P2_mut._.Rep1	1057	Intronic	35562	ExN_L1
chr15	73140173	73140673	501	P2_mut	P2_mut._.Rep1	1058	Intronic	38808	ExN_L1
chr15	73148639	73149139	501	P2_mut	P2_mut._.Rep2	1059	Intronic	36057	ExN_L1
chr15	73157511	73158011	501	P2_mut	P2_mut._.Rep2	1060	Intronic	27185	ExN_L1
chr15	73184460	73184960	501	P2_mut	P2_mut._.Rep2	1061	Intronic	236	ExN_L1
chr15	73185159	73185659	501	embryo_mut	embryo_mut._.Rep1	1062	Promoter	461	ExN_L1
chr15	73186756	73187256	501	P2_mut	P2_mut._.Rep2	1063	Distal	2058	ExN_L1
chr15	73212961	73213461	501	P2_mut	P2_mut._.Rep2	1064	Intronic	2004	ExN_L1
chr15	73222597	73223097	501	embryo_mut	embryo_mut._.Rep1	1065	Intronic	11640	ExN_L1
chr15	73242828	73243328	501	P2_mut	P2_mut._.Rep2	1066	Intronic	11803	ExN_L1
chr15	73352561	73353061	501	P2_mut	P2_mut._.Rep1	1067	Intronic	9451	ExN_L1
chr15	73421321	73421821	501	P2_mut	P2_mut._.Rep2	1068	Intronic	1619	ExN_L1
chr15	73422406	73422906	501	P2_mut	P2_mut._.Rep1	1069	Intronic	534	ExN_L1
chr15	73422965	73423465	501	P2_mut	P2_mut._.Rep2	1070	Promoter	23	ExN_L1
chr15	73440673	73441173	501	P2_mut	P2_mut._.Rep2	1071	Distal	17642	ExN_L1
chr15	73447823	73448323	501	P2_mut	P2_mut._.Rep2	1072	Distal	24792	ExN_L1
chr15	73461010	73461510	501	P2_mut	P2_mut._.Rep1	1073	Distal	37979	ExN_L1
chr15	73512008	73512508	501	embryo_mut	embryo_mut._.Rep1	1074	Promoter	301	ExN_L1
chr15	73512865	73513365	501	P2_mut	P2_mut._.Rep2	1075	Intronic	554	ExN_L1
chr15	73568788	73569288	501	P2_mut	P2_mut._.Rep1	1076	Intronic	27487	ExN_L1
chr15	73577081	73577581	501	P2_mut	P2_mut._.Rep2	1077	Distal	19194	ExN_L1
chr15	73581106	73581606	501	embryo_mut	embryo_mut._.Rep1	1078	Exonic	15169	ExN_L1
chr15	73589009	73589509	501	P2_mut	P2_mut._.Rep1	1079	Intronic	7266	ExN_L1
chr15	73610334	73610834	501	P2_mut	P2_mut._.Rep1	1080	Intronic	4507	ExN_L1
chr15	73615062	73615562	501	P2_mut	P2_mut._.Rep1	1081	Intronic	9235	ExN_L1
chr15	73617178	73617678	501	P2_mut	P2_mut._.Rep1	1082	Intronic	7315	ExN_L1
chr15	73623809	73624309	501	P2_mut	P2_mut._.Rep1	1083	Intronic	684	ExN_L1
chr15	73640685	73641185	501	P2_mut	P2_mut._.Rep2	1084	Distal	16190	ExN_L1
chr15	73643664	73644164	501	P2_mut	P2_mut._.Rep1	1085	Distal	19169	ExN_L1
chr15	73644795	73645295	501	P2_mut	P2_mut._.Rep2	1086	Distal	20300	ExN_L1
chr15	73645543	73646043	501	P2_mut	P2_mut._.Rep1	1087	Distal	21048	ExN_L1
chr15	73685263	73685763	501	P2_mut	P2_mut._.Rep1	1088	Distal	11024	ExN_L1
chr15	73720721	73721221	501	embryo_mut	embryo_mut._.Rep1	1089	Distal	2173	ExN_L1
chr15	73721691	73722191	501	P2_mut	P2_mut._.Rep2	1090	Promoter	1203	ExN_L1
chr15	73724531	73725031	501	P2_mut	P2_mut._.Rep2	1091	Intronic	16	ExN_L1
chr15	73730262	73730762	501	P2_mut	P2_mut._.Rep2	1092	Intronic	5581	ExN_L1
chr15	73735625	73736125	501	P2_mut	P2_mut._.Rep2	1093	Intronic	10944	ExN_L1
chr15	73746660	73747160	501	P2_mut	P2_mut._.Rep1	1094	Intronic	1115	ExN_L1
chr15	73747374	73747874	501	P2_mut	P2_mut._.Rep1	1095	Intronic	401	ExN_L1
chr15	73748077	73748577	501	P2_mut	P2_mut._.Rep1	1096	Exonic	300	ExN_L1
chr15	73757069	73757569	501	P2_mut	P2_mut._.Rep1	1097	Exonic	9292	ExN_L1
chr15	73776026	73776526	501	P2_mut	P2_mut._.Rep1	1098	Intronic	28249	ExN_L1
chr15	73776675	73777175	501	P2_mut	P2_mut._.Rep1	1099	Intronic	28898	ExN_L1
chr15	73792871	73793371	501	P2_mut	P2_mut._.Rep1	1100	Exonic	26290	ExN_L1
chr15	73800774	73801274	501	embryo_mut	embryo_mut._.Rep1	1101	Intronic	18387	ExN_L1
chr15	73813899	73814399	501	P2_mut	P2_mut._.Rep1	1102	Intronic	5262	ExN_L1
chr15	73833194	73833694	501	embryo_mut	embryo_mut._.Rep1	1103	Intronic	2460	ExN_L1
chr15	73839544	73840044	501	P2_mut	P2_mut._.Rep1	1104	Promoter	122	ExN_L1
chr15	73844114	73844614	501	P2_mut	P2_mut._.Rep2	1105	Distal	4692	ExN_L1
chr15	73846950	73847450	501	P2_mut	P2_mut._.Rep1	1106	Distal	7528	ExN_L1
chr15	73852026	73852526	501	P2_mut	P2_mut._.Rep2	1107	Distal	12604	ExN_L1
chr15	73860702	73861202	501	P2_mut	P2_mut._.Rep2	1108	Distal	21280	ExN_L1
chr15	73861767	73862267	501	P2_mut	P2_mut._.Rep1	1109	Distal	22345	ExN_L1
chr15	73870113	73870613	501	embryo_mut	embryo_mut._.Rep1	1110	Distal	30691	ExN_L1
chr15	73886809	73887309	501	P2_mut	P2_mut._.Rep2	1111	Distal	47387	ExN_L1
chr15	73893636	73894136	501	P2_mut	P2_mut._.Rep1	1112	Distal	54214	ExN_L1
chr15	73904603	73905103	501	P2_mut	P2_mut._.Rep2	1113	Distal	65181	ExN_L1
chr15	73933182	73933682	501	P2_mut	P2_mut._.Rep2	1114	Distal	93760	ExN_L1
chr15	73933873	73934373	501	P2_mut	P2_mut._.Rep2	1115	Distal	94451	ExN_L1
chr15	73952332	73952832	501	P2_mut	P2_mut._.Rep1	1116	Distal	112910	ExN_L1
chr15	73959708	73960208	501	P2_mut	P2_mut._.Rep2	1117	Distal	120286	ExN_L1
chr15	73965446	73965946	501	P2_mut	P2_mut._.Rep2	1118	Distal	126024	ExN_L1
chr15	73969189	73969689	501	P2_mut	P2_mut._.Rep2	1119	Distal	129767	ExN_L1
chr15	73981017	73981517	501	P2_mut	P2_mut._.Rep2	1120	Distal	141595	ExN_L1
chr15	73982277	73982777	501	P2_mut	P2_mut._.Rep1	1121	Distal	142855	ExN_L1
chr15	73990543	73991043	501	P2_mut	P2_mut._.Rep2	1122	Distal	151121	ExN_L1
chr15	73997144	73997644	501	P2_mut	P2_mut._.Rep2	1123	Distal	157722	ExN_L1
chr15	74025929	74026429	501	P2_mut	P2_mut._.Rep2	1124	Distal	186507	ExN_L1
chr15	74049534	74050034	501	P2_mut	P2_mut._.Rep1	1125	Distal	210112	ExN_L1
chr15	74052885	74053385	501	P2_mut	P2_mut._.Rep2	1126	Distal	213463	ExN_L1
chr15	74055578	74056078	501	embryo_mut	embryo_mut._.Rep1	1127	Distal	216156	ExN_L1
chr15	74059469	74059969	501	P2_mut	P2_mut._.Rep2	1128	Distal	220047	ExN_L1
chr15	74074656	74075156	501	P2_mut	P2_mut._.Rep2	1129	Distal	235234	ExN_L1
chr15	74075928	74076428	501	P2_mut	P2_mut._.Rep2	1130	Distal	236506	ExN_L1
chr15	74109833	74110333	501	P2_mut	P2_mut._.Rep1	1131	Distal	270411	ExN_L1
chr15	74143848	74144348	501	P2_mut	P2_mut._.Rep2	1132	Distal	304426	ExN_L1
chr15	74146134	74146634	501	embryo_mut	embryo_mut._.Rep1	1133	Distal	306712	ExN_L1
chr15	74157821	74158321	501	P2_mut	P2_mut._.Rep1	1134	Distal	318399	ExN_L1
chr15	74169510	74170010	501	P2_mut	P2_mut._.Rep1	1135	Distal	330088	ExN_L1
chr15	74176114	74176614	501	P2_mut	P2_mut._.Rep1	1136	Distal	336692	ExN_L1
chr15	74176849	74177349	501	P2_mut	P2_mut._.Rep2	1137	Distal	337427	ExN_L1
chr15	74194463	74194963	501	P2_mut	P2_mut._.Rep2	1138	Distal	321482	ExN_L1
chr15	74198068	74198568	501	P2_mut	P2_mut._.Rep2	1139	Distal	317877	ExN_L1
chr15	74204106	74204606	501	P2_mut	P2_mut._.Rep1	1140	Distal	311839	ExN_L1
chr15	74214543	74215043	501	embryo_mut	embryo_mut._.Rep1	1141	Distal	301402	ExN_L1
chr15	74222309	74222809	501	embryo_mut	embryo_mut._.Rep1	1142	Distal	293636	ExN_L1
chr15	74226863	74227363	501	P2_mut	P2_mut._.Rep2	1143	Distal	289082	ExN_L1
chr15	74262437	74262937	501	P2_mut	P2_mut._.Rep2	1144	Distal	253508	ExN_L1
chr15	74311068	74311568	501	P2_mut	P2_mut._.Rep1	1145	Distal	204877	ExN_L1
chr15	74320147	74320647	501	embryo_mut	embryo_mut._.Rep1	1146	Distal	195798	ExN_L1
chr15	74325485	74325985	501	P2_mut	P2_mut._.Rep1	1147	Distal	190460	ExN_L1
chr15	74329027	74329527	501	P2_mut	P2_mut._.Rep2	1148	Distal	186918	ExN_L1
chr15	74329708	74330208	501	P2_mut	P2_mut._.Rep2	1149	Distal	186237	ExN_L1
chr15	74334184	74334684	501	P2_mut	P2_mut._.Rep2	1150	Distal	181761	ExN_L1
chr15	74343514	74344014	501	P2_mut	P2_mut._.Rep1	1151	Distal	172431	ExN_L1
chr15	74398170	74398670	501	P2_mut	P2_mut._.Rep1	1152	Distal	117775	ExN_L1
chr15	74398905	74399405	501	P2_mut	P2_mut._.Rep1	1153	Distal	117040	ExN_L1
chr15	74406760	74407260	501	P2_mut	P2_mut._.Rep1	1154	Distal	109185	ExN_L1
chr15	74413099	74413599	501	P2_mut	P2_mut._.Rep1	1155	Distal	102846	ExN_L1
chr15	74418268	74418768	501	P2_mut	P2_mut._.Rep1	1156	Distal	97677	ExN_L1
chr15	74423342	74423842	501	embryo_mut	embryo_mut._.Rep1	1157	Distal	92603	ExN_L1
chr15	74426452	74426952	501	P2_mut	P2_mut._.Rep1	1158	Distal	89493	ExN_L1
chr15	74427046	74427546	501	P2_mut	P2_mut._.Rep2	1159	Distal	88899	ExN_L1
chr15	74446293	74446793	501	P2_mut	P2_mut._.Rep2	1160	Distal	69652	ExN_L1
chr15	74455909	74456409	501	P2_mut	P2_mut._.Rep1	1161	Distal	60036	ExN_L1
chr15	74458835	74459335	501	P2_mut	P2_mut._.Rep2	1162	Distal	57110	ExN_L1
chr15	74467775	74468275	501	P2_mut	P2_mut._.Rep1	1163	Distal	48170	ExN_L1
chr15	74472248	74472748	501	P2_mut	P2_mut._.Rep2	1164	Distal	43697	ExN_L1
chr15	74474461	74474961	501	P2_mut	P2_mut._.Rep2	1165	Distal	41484	ExN_L1
chr15	74486875	74487375	501	P2_mut	P2_mut._.Rep2	1166	Distal	29070	ExN_L1
chr15	74487443	74487943	501	embryo_mut	embryo_mut._.Rep1	1167	Distal	28502	ExN_L1
chr15	74491247	74491747	501	P2_mut	P2_mut._.Rep2	1168	Distal	24698	ExN_L1
chr15	74492871	74493371	501	P2_mut	P2_mut._.Rep2	1169	Distal	23074	ExN_L1
chr15	74514259	74514759	501	P2_mut	P2_mut._.Rep2	1170	Promoter	1686	ExN_L1
chr15	74516034	74516534	501	embryo_mut	embryo_mut._.Rep1	1171	Promoter	87	ExN_L1
chr15	74517723	74518223	501	P2_mut	P2_mut._.Rep1	1172	Intronic	1776	ExN_L1
chr15	74518255	74518755	501	P2_mut	P2_mut._.Rep1	1173	Intronic	2308	ExN_L1
chr15	74519424	74519924	501	P2_mut	P2_mut._.Rep1	1174	Intronic	3477	ExN_L1
chr15	74531122	74531622	501	P2_mut	P2_mut._.Rep1	1175	Intronic	9445	ExN_L1
chr15	74535400	74535900	501	P2_mut	P2_mut._.Rep2	1176	Intronic	5167	ExN_L1
chr15	74536603	74537103	501	P2_mut	P2_mut._.Rep1	1177	Intronic	3964	ExN_L1
chr15	74537245	74537745	501	P2_mut	P2_mut._.Rep2	1178	Intronic	3322	ExN_L1
chr15	74558338	74558838	501	P2_mut	P2_mut._.Rep1	1179	Intronic	5203	ExN_L1
chr15	74563409	74563909	501	P2_mut	P2_mut._.Rep1	1180	Intronic	132	ExN_L1
chr15	74564313	74564813	501	P2_mut	P2_mut._.Rep1	1181	Intronic	770	ExN_L1
chr15	74574404	74574904	501	P2_mut	P2_mut._.Rep2	1182	Intronic	551	ExN_L1
chr15	74581036	74581536	501	P2_mut	P2_mut._.Rep2	1183	Intronic	7183	ExN_L1
chr15	74589712	74590212	501	embryo_mut	embryo_mut._.Rep1	1184	Distal	15859	ExN_L1
chr15	74590964	74591464	501	P2_mut	P2_mut._.Rep2	1185	Distal	17111	ExN_L1
chr15	74672440	74672940	501	embryo_mut	embryo_mut._.Rep1	1186	Promoter	119	ExN_L1
chr15	74673275	74673775	501	embryo_mut	embryo_mut._.Rep1	1187	Promoter	954	ExN_L1
chr15	74679003	74679503	501	P2_mut	P2_mut._.Rep1	1188	Distal	6682	ExN_L1
chr15	74681982	74682482	501	P2_mut	P2_mut._.Rep1	1189	Distal	9661	ExN_L1
chr15	74701813	74702313	501	P2_mut	P2_mut._.Rep1	1190	Distal	5370	ExN_L1
chr15	74709007	74709507	501	embryo_mut	embryo_mut._.Rep1	1191	Promoter	64	ExN_L1
chr15	74720761	74721261	501	embryo_mut	embryo_mut._.Rep1	1192	Promoter	222	ExN_L1
chr15	74721416	74721916	501	embryo_mut	embryo_mut._.Rep1	1193	Exonic	431	ExN_L1
chr15	74725222	74725722	501	P2_mut	P2_mut._.Rep1	1194	Distal	2553	ExN_L1
chr15	74749339	74749839	501	P2_mut	P2_mut._.Rep1	1195	Exonic	2901	ExN_L1
chr15	74752174	74752674	501	P2_mut	P2_mut._.Rep2	1196	Intronic	554	ExN_L1
chr15	74752844	74753344	501	P2_mut	P2_mut._.Rep2	1197	Promoter	114	ExN_L1
chr15	74898707	74899207	501	P2_mut	P2_mut._.Rep2	1198	Distal	17252	ExN_L1
chr15	74955328	74955828	501	P2_mut	P2_mut._.Rep1	1199	Exonic	506	ExN_L1
chr15	74955949	74956449	501	P2_mut	P2_mut._.Rep1	1200	Intronic	1127	ExN_L1
chr15	74958426	74958926	501	P2_mut	P2_mut._.Rep2	1201	Exonic	3604	ExN_L1
chr15	74968153	74968653	501	embryo_mut	embryo_mut._.Rep1	1202	Distal	13331	ExN_L1
chr15	75536216	75536716	501	P2_mut	P2_mut._.Rep1	1203	Distal	30181	ExN_L1
chr15	75548789	75549289	501	embryo_mut	embryo_mut._.Rep1	1204	Distal	17608	ExN_L1
chr15	75549568	75550068	501	P2_mut	P2_mut._.Rep2	1205	Distal	16829	ExN_L1
chr15	75550957	75551457	501	P2_mut	P2_mut._.Rep1	1206	Distal	15440	ExN_L1
chr15	75565325	75565825	501	P2_mut	P2_mut._.Rep1	1207	Intronic	1072	ExN_L1
chr15	75566108	75566608	501	P2_mut	P2_mut._.Rep2	1208	Intronic	289	ExN_L1
chr15	75566990	75567490	501	P2_mut	P2_mut._.Rep1	1209	Promoter	57	ExN_L1
chr15	75575200	75575700	501	P2_mut	P2_mut._.Rep2	1210	Distal	8267	ExN_L1
chr15	75577225	75577725	501	P2_mut	P2_mut._.Rep1	1211	Distal	10292	ExN_L1
chr15	75586921	75587421	501	embryo_mut	embryo_mut._.Rep1	1212	Distal	9486	ExN_L1
chr15	75588515	75589015	501	P2_mut	P2_mut._.Rep2	1213	Distal	7892	ExN_L1
chr15	75592600	75593100	501	embryo_mut	embryo_mut._.Rep1	1214	Distal	3807	ExN_L1
chr15	75598218	75598718	501	P2_mut	P2_mut._.Rep2	1215	Distal	1809	ExN_L1
chr15	75598721	75599221	501	P2_mut	P2_mut._.Rep2	1216	Distal	2312	ExN_L1
chr15	75614918	75615418	501	embryo_mut	embryo_mut._.Rep1	1217	Promoter	1515	ExN_L1
chr15	75615701	75616201	501	embryo_mut	embryo_mut._.Rep1	1218	Promoter	732	ExN_L1
chr15	75616346	75616846	501	embryo_mut	embryo_mut._.Rep1	1219	Promoter	87	ExN_L1
chr15	75631681	75632181	501	P2_mut	P2_mut._.Rep2	1220	Distal	10197	ExN_L1
chr15	75642198	75642698	501	P2_mut	P2_mut._.Rep1	1221	Distal	318	ExN_L1
chr15	75678529	75679029	501	P2_mut	P2_mut._.Rep1	1222	Promoter	10	ExN_L1
chr15	75679117	75679617	501	embryo_mut	embryo_mut._.Rep1	1223	Promoter	576	ExN_L1
chr15	75703866	75704366	501	embryo_mut	embryo_mut._.Rep1	1224	Promoter	171	ExN_L1
chr15	75714848	75715348	501	embryo_mut	embryo_mut._.Rep1	1225	Distal	10809	ExN_L1
chr15	75731740	75732240	501	P2_mut	P2_mut._.Rep1	1226	Distal	15931	ExN_L1
chr15	75748245	75748745	501	P2_mut	P2_mut._.Rep2	1227	Promoter	572	ExN_L1
chr15	75755739	75756239	501	P2_mut	P2_mut._.Rep1	1228	Intronic	8066	ExN_L1
chr15	75757063	75757563	501	P2_mut	P2_mut._.Rep1	1229	Intronic	9390	ExN_L1
chr15	75757709	75758209	501	P2_mut	P2_mut._.Rep1	1230	Intronic	10036	ExN_L1
chr15	75777874	75778374	501	P2_mut	P2_mut._.Rep2	1231	Intronic	30201	ExN_L1
chr15	75786189	75786689	501	P2_mut	P2_mut._.Rep1	1232	Intronic	38516	ExN_L1
chr15	75812795	75813295	501	P2_mut	P2_mut._.Rep1	1233	Intronic	15163	ExN_L1
chr15	75818958	75819458	501	P2_mut	P2_mut._.Rep2	1234	Intronic	9000	ExN_L1
chr15	75823041	75823541	501	P2_mut	P2_mut._.Rep1	1235	Intronic	4917	ExN_L1
chr15	75824277	75824777	501	P2_mut	P2_mut._.Rep1	1236	Intronic	3681	ExN_L1
chr15	75841713	75842213	501	embryo_mut	embryo_mut._.Rep1	1237	Promoter	54	ExN_L1
chr15	75865339	75865839	501	P2_mut	P2_mut._.Rep2	1238	Intronic	3249	ExN_L1
chr15	75884066	75884566	501	embryo_mut	embryo_mut._.Rep1	1239	Exonic	4406	ExN_L1
chr15	75887718	75888218	501	P2_mut	P2_mut._.Rep1	1240	Intronic	754	ExN_L1
chr15	75894164	75894664	501	P2_mut	P2_mut._.Rep2	1241	Promoter	66	ExN_L1
chr15	75900415	75900915	501	P2_mut	P2_mut._.Rep2	1242	Exonic	4695	ExN_L1
chr15	75909358	75909858	501	P2_mut	P2_mut._.Rep1	1243	Promoter	51	ExN_L1
chr15	75910387	75910887	501	P2_mut	P2_mut._.Rep2	1244	Promoter	901	ExN_L1
chr15	75921329	75921829	501	embryo_mut	embryo_mut._.Rep1	1245	Promoter	18	ExN_L1
chr15	75923166	75923666	501	embryo_mut	embryo_mut._.Rep1	1246	Promoter	1855	ExN_L1
chr15	75929562	75930062	501	P2_mut	P2_mut._.Rep1	1247	Promoter	79	ExN_L1
chr15	75940682	75941182	501	embryo_mut	embryo_mut._.Rep1	1248	Promoter	19	ExN_L1
chr15	75968877	75969377	501	embryo_mut	embryo_mut._.Rep1	1249	Promoter	57	ExN_L1
chr15	75981383	75981883	501	embryo_mut	embryo_mut._.Rep1	1250	Exonic	651	ExN_L1
chr15	75993491	75993991	501	embryo_mut	embryo_mut._.Rep1	1251	Promoter	27	ExN_L1
chr15	76009690	76010190	501	P2_mut	P2_mut._.Rep2	1252	Intronic	51	ExN_L1
chr15	76069584	76070084	501	embryo_mut	embryo_mut._.Rep1	1253	Promoter	49	ExN_L1
chr15	76080407	76080907	501	embryo_mut	embryo_mut._.Rep1	1254	Intronic	212	ExN_L1
chr15	76090076	76090576	501	P2_mut	P2_mut._.Rep2	1255	Exonic	312	ExN_L1
chr15	76090823	76091323	501	P2_mut	P2_mut._.Rep2	1256	Intronic	552	ExN_L1
chr15	76091496	76091996	501	P2_mut	P2_mut._.Rep2	1257	Promoter	119	ExN_L1
chr15	76125246	76125746	501	P2_mut	P2_mut._.Rep2	1258	Exonic	1059	ExN_L1
chr15	76155831	76156331	501	P2_mut	P2_mut._.Rep2	1259	Distal	29524	ExN_L1
chr15	76207317	76207817	501	P2_mut	P2_mut._.Rep1	1260	Intronic	685	ExN_L1
chr15	76230497	76230997	501	P2_mut	P2_mut._.Rep1	1261	Intronic	630	ExN_L1
chr15	76232448	76232948	501	P2_mut	P2_mut._.Rep1	1262	Promoter	127	ExN_L1
chr15	76239047	76239547	501	embryo_mut	embryo_mut._.Rep1	1263	Intronic	4142	ExN_L1
chr15	76246504	76247004	501	P2_mut	P2_mut._.Rep2	1264	Promoter	52	ExN_L1
chr15	76307042	76307542	501	P2_mut	P2_mut._.Rep1	1265	Promoter	46	ExN_L1
chr15	76322996	76323496	501	P2_mut	P2_mut._.Rep2	1266	Distal	4150	ExN_L1
chr15	76327086	76327586	501	embryo_mut	embryo_mut._.Rep1	1267	Promoter	60	ExN_L1
chr15	76331019	76331519	501	embryo_mut	embryo_mut._.Rep1	1268	Promoter	24	ExN_L1
chr15	76343249	76343749	501	embryo_mut	embryo_mut._.Rep1	1269	Promoter	23	ExN_L1
chr15	76343928	76344428	501	P2_mut	P2_mut._.Rep2	1270	Exonic	644	ExN_L1
chr15	76344445	76344945	501	P2_mut	P2_mut._.Rep1	1271	Exonic	1007	ExN_L1
chr15	76350276	76350776	501	P2_mut	P2_mut._.Rep2	1272	Promoter	583	ExN_L1
chr15	76350929	76351429	501	P2_mut	P2_mut._.Rep2	1273	Promoter	68	ExN_L1
chr15	76351492	76351992	501	embryo_mut	embryo_mut._.Rep1	1274	Promoter	447	ExN_L1
chr15	76368572	76369072	501	embryo_mut	embryo_mut._.Rep1	1275	Promoter	75	ExN_L1
chr15	76380212	76380712	501	embryo_mut	embryo_mut._.Rep1	1276	Promoter	50	ExN_L1
chr15	76380817	76381317	501	P2_mut	P2_mut._.Rep1	1277	Intronic	553	ExN_L1
chr15	76457390	76457890	501	P2_mut	P2_mut._.Rep1	1278	Exonic	201	ExN_L1
chr15	76461520	76462020	501	embryo_mut	embryo_mut._.Rep1	1279	Intronic	4331	ExN_L1
chr15	76463448	76463948	501	P2_mut	P2_mut._.Rep2	1280	Intronic	6259	ExN_L1
chr15	76465608	76466108	501	embryo_mut	embryo_mut._.Rep1	1281	Intronic	8419	ExN_L1
chr15	76468266	76468766	501	embryo_mut	embryo_mut._.Rep1	1282	Intronic	8752	ExN_L1
chr15	76477106	76477606	501	P2_mut	P2_mut._.Rep1	1283	Promoter	86	ExN_L1
chr15	76511677	76512177	501	P2_mut	P2_mut._.Rep2	1284	Promoter	108	ExN_L1
chr15	76518502	76519002	501	P2_mut	P2_mut._.Rep1	1285	Exonic	3376	ExN_L1
chr15	76519063	76519563	501	P2_mut	P2_mut._.Rep1	1286	Exonic	2815	ExN_L1
chr15	76519778	76520278	501	embryo_mut	embryo_mut._.Rep1	1287	Intronic	2100	ExN_L1
chr15	76522224	76522724	501	embryo_mut	embryo_mut._.Rep1	1288	Promoter	344	ExN_L1
chr15	76523003	76523503	501	embryo_mut	embryo_mut._.Rep1	1289	Promoter	1123	ExN_L1
chr15	76538556	76539056	501	embryo_mut	embryo_mut._.Rep1	1290	Promoter	59	ExN_L1
chr15	76550077	76550577	501	embryo_mut	embryo_mut._.Rep1	1291	Distal	11383	ExN_L1
chr15	76586803	76587303	501	P2_mut	P2_mut._.Rep2	1292	Intronic	10693	ExN_L1
chr15	76607365	76607865	501	P2_mut	P2_mut._.Rep2	1293	Promoter	23	ExN_L1
chr15	76625852	76626352	501	embryo_mut	embryo_mut._.Rep1	1294	Promoter	17	ExN_L1
chr15	76639781	76640281	501	embryo_mut	embryo_mut._.Rep1	1295	Promoter	101	ExN_L1
chr15	76656727	76657227	501	embryo_mut	embryo_mut._.Rep1	1296	Intronic	75	ExN_L1
chr15	76659583	76660083	501	P2_mut	P2_mut._.Rep1	1297	Promoter	75	ExN_L1
chr15	76660313	76660813	501	P2_mut	P2_mut._.Rep1	1298	Promoter	77	ExN_L1
chr15	76661209	76661709	501	P2_mut	P2_mut._.Rep2	1299	Promoter	817	ExN_L1
chr15	76671317	76671817	501	P2_mut	P2_mut._.Rep2	1300	Promoter	112	ExN_L1
chr15	76701144	76701644	501	P2_mut	P2_mut._.Rep2	1301	Promoter	147	ExN_L1
chr15	76701926	76702426	501	P2_mut	P2_mut._.Rep2	1302	Exonic	633	ExN_L1
chr15	76710310	76710810	501	embryo_mut	embryo_mut._.Rep1	1303	Promoter	0	ExN_L1
chr15	76715106	76715606	501	embryo_mut	embryo_mut._.Rep1	1304	Exonic	4615	ExN_L1
chr15	76721683	76722183	501	P2_mut	P2_mut._.Rep2	1305	Exonic	239	ExN_L1
chr15	76722510	76723010	501	P2_mut	P2_mut._.Rep1	1306	Promoter	586	ExN_L1
chr15	76723648	76724148	501	embryo_mut	embryo_mut._.Rep1	1307	Promoter	52	ExN_L1
chr15	76724264	76724764	501	P2_mut	P2_mut._.Rep2	1308	Promoter	668	ExN_L1
chr15	76745226	76745726	501	P2_mut	P2_mut._.Rep2	1309	Intronic	21630	ExN_L1
chr15	76768114	76768614	501	P2_mut	P2_mut._.Rep2	1310	Intronic	44518	ExN_L1
chr15	76817019	76817519	501	P2_mut	P2_mut._.Rep1	1311	Intronic	900	ExN_L1
chr15	76817936	76818436	501	embryo_mut	embryo_mut._.Rep1	1312	Promoter	15	ExN_L1
chr15	76871205	76871705	501	embryo_mut	embryo_mut._.Rep1	1313	Promoter	19	ExN_L1
chr15	76878988	76879488	501	embryo_mut	embryo_mut._.Rep1	1314	Promoter	37	ExN_L1
chr15	76899631	76900131	501	P2_mut	P2_mut._.Rep1	1315	Promoter	59	ExN_L1
chr15	76903808	76904308	501	embryo_mut	embryo_mut._.Rep1	1316	Promoter	12	ExN_L1
chr15	76925192	76925692	501	P2_mut	P2_mut._.Rep1	1317	Promoter	5	ExN_L1
chr15	76948195	76948695	501	embryo_mut	embryo_mut._.Rep1	1318	Promoter	93	ExN_L1
chr15	76973641	76974141	501	embryo_mut	embryo_mut._.Rep1	1319	Distal	25261	ExN_L1
chr15	76987527	76988027	501	P2_mut	P2_mut._.Rep2	1320	Distal	34949	ExN_L1
chr15	77003788	77004288	501	P2_mut	P2_mut._.Rep2	1321	Distal	18688	ExN_L1
chr15	77029308	77029808	501	embryo_mut	embryo_mut._.Rep1	1322	Intronic	6770	ExN_L1
chr15	77054916	77055416	501	P2_mut	P2_mut._.Rep2	1323	Intronic	4497	ExN_L1
chr15	77080103	77080603	501	P2_mut	P2_mut._.Rep1	1324	Exonic	4044	ExN_L1
chr15	77153610	77154110	501	P2_mut	P2_mut._.Rep1	1325	Intronic	47	ExN_L1
chr15	77192370	77192870	501	P2_mut	P2_mut._.Rep2	1326	Intronic	38807	ExN_L1
chr15	77203386	77203886	501	embryo_mut	embryo_mut._.Rep1	1327	Intronic	49823	ExN_L1
chr15	77245340	77245840	501	embryo_mut	embryo_mut._.Rep1	1328	Intronic	61462	ExN_L1
chr15	77257474	77257974	501	P2_mut	P2_mut._.Rep2	1329	Intronic	49328	ExN_L1
chr15	77271537	77272037	501	P2_mut	P2_mut._.Rep2	1330	Intronic	35265	ExN_L1
chr15	77304870	77305370	501	P2_mut	P2_mut._.Rep1	1331	Intronic	1932	ExN_L1
chr15	77306025	77306525	501	P2_mut	P2_mut._.Rep1	1332	Intronic	777	ExN_L1
chr15	77306673	77307173	501	P2_mut	P2_mut._.Rep1	1333	Exonic	129	ExN_L1
chr15	77325450	77325950	501	P2_mut	P2_mut._.Rep1	1334	Distal	18646	ExN_L1
chr15	77332176	77332676	501	P2_mut	P2_mut._.Rep2	1335	Distal	25372	ExN_L1
chr15	77707477	77707977	501	P2_mut	P2_mut._.Rep2	1336	Intronic	8837	ExN_L1
chr15	77745974	77746474	501	embryo_mut	embryo_mut._.Rep1	1337	Distal	9004	ExN_L1
chr15	77756793	77757293	501	P2_mut	P2_mut._.Rep2	1338	Promoter	60	ExN_L1
chr15	77764563	77765063	501	P2_mut	P2_mut._.Rep1	1339	Intronic	7830	ExN_L1
chr15	77788312	77788812	501	P2_mut	P2_mut._.Rep2	1340	Exonic	7329	ExN_L1
chr15	77798532	77799032	501	P2_mut	P2_mut._.Rep2	1341	Intronic	17549	ExN_L1
chr15	77813921	77814421	501	P2_mut	P2_mut._.Rep1	1342	Intronic	28003	ExN_L1
chr15	77815659	77816159	501	embryo_mut	embryo_mut._.Rep1	1343	Intronic	26265	ExN_L1
chr15	77820035	77820535	501	P2_mut	P2_mut._.Rep1	1344	Intronic	21889	ExN_L1
chr15	77841982	77842482	501	P2_mut	P2_mut._.Rep1	1345	Promoter	56	ExN_L1
chr15	77857639	77858139	501	P2_mut	P2_mut._.Rep2	1346	Distal	15713	ExN_L1
chr15	77935819	77936319	501	P2_mut	P2_mut._.Rep1	1347	Distal	7074	ExN_L1
chr15	77948955	77949455	501	P2_mut	P2_mut._.Rep1	1348	Intronic	3316	ExN_L1
chr15	77956362	77956862	501	P2_mut	P2_mut._.Rep2	1349	Exonic	70	ExN_L1
chr15	77970567	77971067	501	embryo_mut	embryo_mut._.Rep1	1350	Promoter	6	ExN_L1
chr15	77982095	77982595	501	embryo_mut	embryo_mut._.Rep1	1351	Distal	11267	ExN_L1
chr15	78035466	78035966	501	P2_mut	P2_mut._.Rep1	1352	Intronic	42102	ExN_L1
chr15	78064412	78064912	501	P2_mut	P2_mut._.Rep2	1353	Intronic	54617	ExN_L1
chr15	78079198	78079698	501	P2_mut	P2_mut._.Rep2	1354	Intronic	39831	ExN_L1
chr15	78116308	78116808	501	P2_mut	P2_mut._.Rep2	1355	Intronic	2721	ExN_L1
chr15	78116954	78117454	501	P2_mut	P2_mut._.Rep1	1356	Intronic	2075	ExN_L1
chr15	78119970	78120470	501	P2_mut	P2_mut._.Rep1	1357	Promoter	513	ExN_L1
chr15	78157693	78158193	501	P2_mut	P2_mut._.Rep1	1358	Distal	8677	ExN_L1
chr15	78164393	78164893	501	embryo_mut	embryo_mut._.Rep1	1359	Intronic	1977	ExN_L1
chr15	78169529	78170029	501	P2_mut	P2_mut._.Rep2	1360	Intronic	3157	ExN_L1
chr15	78174118	78174618	501	embryo_mut	embryo_mut._.Rep1	1361	Promoter	259	ExN_L1
chr15	78178333	78178833	501	P2_mut	P2_mut._.Rep1	1362	Distal	4474	ExN_L1
chr15	78181628	78182128	501	P2_mut	P2_mut._.Rep1	1363	Distal	7769	ExN_L1
chr15	78204036	78204536	501	P2_mut	P2_mut._.Rep2	1364	Intronic	48	ExN_L1
chr15	78239462	78239962	501	embryo_mut	embryo_mut._.Rep1	1365	Distal	5098	ExN_L1
chr15	78257386	78257886	501	P2_mut	P2_mut._.Rep1	1366	Intronic	4359	ExN_L1
chr15	78312205	78312705	501	P2_mut	P2_mut._.Rep2	1367	Distal	6733	ExN_L1
chr15	78406435	78406935	501	P2_mut	P2_mut._.Rep1	1368	Promoter	26	ExN_L1
chr15	78428380	78428880	501	P2_mut	P2_mut._.Rep2	1369	Promoter	65	ExN_L1
chr15	78436840	78437340	501	P2_mut	P2_mut._.Rep1	1370	Exonic	8525	ExN_L1
chr15	78447618	78448118	501	P2_mut	P2_mut._.Rep2	1371	Intronic	17474	ExN_L1
chr15	78449921	78450421	501	embryo_mut	embryo_mut._.Rep1	1372	Intronic	15171	ExN_L1
chr15	78529395	78529895	501	P2_mut	P2_mut._.Rep2	1373	Promoter	5	ExN_L1
chr15	78531975	78532475	501	embryo_mut	embryo_mut._.Rep1	1374	Distal	2573	ExN_L1
chr15	78541059	78541559	501	P2_mut	P2_mut._.Rep2	1375	Intronic	763	ExN_L1
chr15	78569212	78569712	501	P2_mut	P2_mut._.Rep1	1376	Intronic	3320	ExN_L1
chr15	78581626	78582126	501	P2_mut	P2_mut._.Rep1	1377	Promoter	286	ExN_L1
chr15	78587257	78587757	501	embryo_mut	embryo_mut._.Rep1	1378	Distal	5917	ExN_L1
chr15	78601912	78602412	501	P2_mut	P2_mut._.Rep1	1379	Intronic	5114	ExN_L1
chr15	78605930	78606430	501	P2_mut	P2_mut._.Rep1	1380	Intronic	5148	ExN_L1
chr15	78606494	78606994	501	P2_mut	P2_mut._.Rep1	1381	Intronic	4584	ExN_L1
chr15	78610964	78611464	501	P2_mut	P2_mut._.Rep2	1382	Exonic	114	ExN_L1
chr15	78616846	78617346	501	P2_mut	P2_mut._.Rep2	1383	Intronic	5766	ExN_L1
chr15	78624578	78625078	501	P2_mut	P2_mut._.Rep2	1384	Distal	13498	ExN_L1
chr15	78634505	78635005	501	P2_mut	P2_mut._.Rep2	1385	Distal	19948	ExN_L1
chr15	78636359	78636859	501	P2_mut	P2_mut._.Rep2	1386	Distal	18094	ExN_L1
chr15	78638203	78638703	501	P2_mut	P2_mut._.Rep1	1387	Distal	16250	ExN_L1
chr15	78638840	78639340	501	P2_mut	P2_mut._.Rep1	1388	Distal	15613	ExN_L1
chr15	78649102	78649602	501	embryo_mut	embryo_mut._.Rep1	1389	Distal	5351	ExN_L1
chr15	78651155	78651655	501	P2_mut	P2_mut._.Rep2	1390	Distal	3298	ExN_L1
chr15	78674924	78675424	501	P2_mut	P2_mut._.Rep2	1391	Intronic	828	ExN_L1
chr15	78675915	78676415	501	P2_mut	P2_mut._.Rep2	1392	Intronic	1819	ExN_L1
chr15	78683218	78683718	501	P2_mut	P2_mut._.Rep1	1393	Intronic	9122	ExN_L1
chr15	78684106	78684606	501	P2_mut	P2_mut._.Rep2	1394	Intronic	10010	ExN_L1
chr15	78695312	78695812	501	P2_mut	P2_mut._.Rep2	1395	Intronic	21216	ExN_L1
chr15	78698084	78698584	501	P2_mut	P2_mut._.Rep1	1396	Intronic	19778	ExN_L1
chr15	78698746	78699246	501	P2_mut	P2_mut._.Rep1	1397	Intronic	19116	ExN_L1
chr15	78709745	78710245	501	P2_mut	P2_mut._.Rep1	1398	Intronic	8117	ExN_L1
chr15	78710250	78710750	501	P2_mut	P2_mut._.Rep1	1399	Intronic	7612	ExN_L1
chr15	78712674	78713174	501	P2_mut	P2_mut._.Rep1	1400	Intronic	5188	ExN_L1
chr15	78713774	78714274	501	embryo_mut	embryo_mut._.Rep1	1401	Intronic	4088	ExN_L1
chr15	78716816	78717316	501	P2_mut	P2_mut._.Rep2	1402	Intronic	1046	ExN_L1
chr15	78718083	78718583	501	P2_mut	P2_mut._.Rep2	1403	Intronic	219	ExN_L1
chr15	78735716	78736216	501	embryo_mut	embryo_mut._.Rep1	1404	Distal	17194	ExN_L1
chr15	78736704	78737204	501	P2_mut	P2_mut._.Rep1	1405	Distal	18182	ExN_L1
chr15	78744177	78744677	501	P2_mut	P2_mut._.Rep1	1406	Distal	25655	ExN_L1
chr15	78750837	78751337	501	P2_mut	P2_mut._.Rep1	1407	Distal	22357	ExN_L1
chr15	78763112	78763612	501	P2_mut	P2_mut._.Rep2	1408	Intronic	10082	ExN_L1
chr15	78770824	78771324	501	P2_mut	P2_mut._.Rep2	1409	Intronic	2370	ExN_L1
chr15	78773284	78773784	501	P2_mut	P2_mut._.Rep2	1410	Promoter	88	ExN_L1
chr15	78777776	78778276	501	P2_mut	P2_mut._.Rep1	1411	Exonic	4580	ExN_L1
chr15	78778342	78778842	501	P2_mut	P2_mut._.Rep1	1412	Intronic	5146	ExN_L1
chr15	78784547	78785047	501	P2_mut	P2_mut._.Rep2	1413	Intronic	11351	ExN_L1
chr15	78786385	78786885	501	P2_mut	P2_mut._.Rep2	1414	Intronic	13189	ExN_L1
chr15	78798879	78799379	501	P2_mut	P2_mut._.Rep2	1415	Exonic	3539	ExN_L1
chr15	78826579	78827079	501	P2_mut	P2_mut._.Rep1	1416	Distal	15817	ExN_L1
chr15	78832702	78833202	501	P2_mut	P2_mut._.Rep1	1417	Distal	9694	ExN_L1
chr15	78848352	78848852	501	P2_mut	P2_mut._.Rep1	1418	Intronic	5954	ExN_L1
chr15	78851730	78852230	501	embryo_mut	embryo_mut._.Rep1	1419	Intronic	3548	ExN_L1
chr15	78853858	78854358	501	P2_mut	P2_mut._.Rep2	1420	Intronic	1420	ExN_L1
chr15	78856913	78857413	501	P2_mut	P2_mut._.Rep2	1421	Promoter	1633	ExN_L1
chr15	78873863	78874363	501	P2_mut	P2_mut._.Rep1	1422	Distal	3076	ExN_L1
chr15	78876132	78876632	501	embryo_mut	embryo_mut._.Rep1	1423	Promoter	807	ExN_L1
chr15	78876679	78877179	501	P2_mut	P2_mut._.Rep2	1424	Promoter	260	ExN_L1
chr15	78877223	78877723	501	embryo_mut	embryo_mut._.Rep1	1425	Exonic	282	ExN_L1
chr15	78899511	78900011	501	P2_mut	P2_mut._.Rep2	1426	Promoter	6	ExN_L1
chr15	78913663	78914163	501	P2_mut	P2_mut._.Rep1	1427	Promoter	5	ExN_L1
chr15	78914406	78914906	501	P2_mut	P2_mut._.Rep2	1428	Intronic	736	ExN_L1
chr15	78915699	78916199	501	embryo_mut	embryo_mut._.Rep1	1429	Intronic	2029	ExN_L1
chr15	78926057	78926557	501	P2_mut	P2_mut._.Rep1	1430	Promoter	417	ExN_L1
chr15	78928029	78928529	501	P2_mut	P2_mut._.Rep2	1431	Intronic	1553	ExN_L1
chr15	78934649	78935149	501	embryo_mut	embryo_mut._.Rep1	1432	Promoter	33	ExN_L1
chr15	78942731	78943231	501	P2_mut	P2_mut._.Rep1	1433	Distal	4742	ExN_L1
chr15	78947581	78948081	501	P2_mut	P2_mut._.Rep1	1434	Exonic	106	ExN_L1
chr15	78982726	78983226	501	P2_mut	P2_mut._.Rep2	1435	Intronic	79	ExN_L1
chr15	78988327	78988827	501	P2_mut	P2_mut._.Rep2	1436	Intronic	5520	ExN_L1
chr15	79006549	79007049	501	P2_mut	P2_mut._.Rep1	1437	Intronic	4241	ExN_L1
chr15	79025672	79026172	501	P2_mut	P2_mut._.Rep2	1438	Promoter	179	ExN_L1
chr15	79027559	79028059	501	P2_mut	P2_mut._.Rep1	1439	Promoter	402	ExN_L1
chr15	79028173	79028673	501	embryo_mut	embryo_mut._.Rep1	1440	Exonic	210	ExN_L1
chr15	79030554	79031054	501	P2_mut	P2_mut._.Rep1	1441	Promoter	69	ExN_L1
chr15	79038827	79039327	501	P2_mut	P2_mut._.Rep1	1442	Intronic	2807	ExN_L1
chr15	79042899	79043399	501	P2_mut	P2_mut._.Rep1	1443	Exonic	1263	ExN_L1
chr15	79062692	79063192	501	embryo_mut	embryo_mut._.Rep1	1444	Promoter	82	ExN_L1
chr15	79108601	79109101	501	embryo_mut	embryo_mut._.Rep1	1445	Promoter	131	ExN_L1
chr15	79141057	79141557	501	embryo_mut	embryo_mut._.Rep1	1446	Promoter	17	ExN_L1
chr15	79151373	79151873	501	P2_mut	P2_mut._.Rep2	1447	Exonic	3681	ExN_L1
chr15	79193038	79193538	501	P2_mut	P2_mut._.Rep1	1448	Intronic	16022	ExN_L1
chr15	79224658	79225158	501	P2_mut	P2_mut._.Rep1	1449	Distal	4264	ExN_L1
chr15	79229120	79229620	501	P2_mut	P2_mut._.Rep1	1450	Exonic	11	ExN_L1
chr15	79229656	79230156	501	P2_mut	P2_mut._.Rep1	1451	Intronic	523	ExN_L1
chr15	79243108	79243608	501	embryo_mut	embryo_mut._.Rep1	1452	Intronic	9359	ExN_L1
chr15	79251828	79252328	501	P2_mut	P2_mut._.Rep2	1453	Exonic	639	ExN_L1
chr15	79252364	79252864	501	P2_mut	P2_mut._.Rep2	1454	Exonic	103	ExN_L1
chr15	79260748	79261248	501	P2_mut	P2_mut._.Rep2	1455	Intronic	6249	ExN_L1
chr15	79261551	79262051	501	P2_mut	P2_mut._.Rep2	1456	Intronic	7052	ExN_L1
chr15	79270258	79270758	501	P2_mut	P2_mut._.Rep2	1457	Exonic	15000	ExN_L1
chr15	79325793	79326293	501	P2_mut	P2_mut._.Rep2	1458	Intronic	2327	ExN_L1
chr15	79328030	79328530	501	embryo_mut	embryo_mut._.Rep1	1459	Promoter	90	ExN_L1
chr15	79347262	79347762	501	embryo_mut	embryo_mut._.Rep1	1460	Intronic	7	ExN_L1
chr15	79357554	79358054	501	P2_mut	P2_mut._.Rep1	1461	Exonic	9401	ExN_L1
chr15	79380374	79380874	501	P2_mut	P2_mut._.Rep1	1462	Intronic	5323	ExN_L1
chr15	79381063	79381563	501	P2_mut	P2_mut._.Rep2	1463	Intronic	6012	ExN_L1
chr15	79401717	79402217	501	P2_mut	P2_mut._.Rep1	1464	Intronic	951	ExN_L1
chr15	79402420	79402920	501	P2_mut	P2_mut._.Rep1	1465	Intronic	248	ExN_L1
chr15	79403105	79403605	501	embryo_mut	embryo_mut._.Rep1	1466	Promoter	51	ExN_L1
chr15	79439964	79440464	501	P2_mut	P2_mut._.Rep1	1467	Intronic	1603	ExN_L1
chr15	79441872	79442372	501	P2_mut	P2_mut._.Rep1	1468	Promoter	64	ExN_L1
chr15	79455373	79455873	501	P2_mut	P2_mut._.Rep2	1469	Distal	13565	ExN_L1
chr15	79466863	79467363	501	P2_mut	P2_mut._.Rep2	1470	Distal	15560	ExN_L1
chr15	79505862	79506362	501	embryo_mut	embryo_mut._.Rep1	1471	Promoter	870	ExN_L1
chr15	79511476	79511976	501	embryo_mut	embryo_mut._.Rep1	1472	Distal	1400	ExN_L1
chr15	79516040	79516540	501	P2_mut	P2_mut._.Rep2	1473	Promoter	117	ExN_L1
chr15	79516675	79517175	501	P2_mut	P2_mut._.Rep2	1474	Intronic	516	ExN_L1
chr15	79545909	79546409	501	P2_mut	P2_mut._.Rep1	1475	Intronic	581	ExN_L1
chr15	79546503	79547003	501	P2_mut	P2_mut._.Rep2	1476	Promoter	11	ExN_L1
chr15	79547435	79547935	501	P2_mut	P2_mut._.Rep2	1477	Promoter	943	ExN_L1
chr15	79657783	79658283	501	embryo_mut	embryo_mut._.Rep1	1478	Promoter	922	ExN_L1
chr15	79658913	79659413	501	P2_mut	P2_mut._.Rep2	1479	Promoter	63	ExN_L1
chr15	79670566	79671066	501	P2_mut	P2_mut._.Rep2	1480	Promoter	51	ExN_L1
chr15	79785803	79786303	501	P2_mut	P2_mut._.Rep1	1481	Distal	11585	ExN_L1
chr15	79803337	79803837	501	P2_mut	P2_mut._.Rep2	1482	Intronic	1121	ExN_L1
chr15	79803981	79804481	501	embryo_mut	embryo_mut._.Rep1	1483	Exonic	477	ExN_L1
chr15	79830330	79830830	501	P2_mut	P2_mut._.Rep2	1484	Intronic	3752	ExN_L1
chr15	79832134	79832634	501	P2_mut	P2_mut._.Rep2	1485	Intronic	1948	ExN_L1
chr15	79833036	79833536	501	P2_mut	P2_mut._.Rep2	1486	Intronic	1046	ExN_L1
chr15	79834136	79834636	501	embryo_mut	embryo_mut._.Rep1	1487	Promoter	52	ExN_L1
chr15	79847981	79848481	501	P2_mut	P2_mut._.Rep2	1488	Distal	13897	ExN_L1
chr15	79927593	79928093	501	P2_mut	P2_mut._.Rep1	1489	Intronic	288	ExN_L1
chr15	79932416	79932916	501	P2_mut	P2_mut._.Rep1	1490	Promoter	19	ExN_L1
chr15	79945959	79946459	501	embryo_mut	embryo_mut._.Rep1	1491	Distal	13562	ExN_L1
chr15	79949354	79949854	501	P2_mut	P2_mut._.Rep1	1492	Distal	16957	ExN_L1
chr15	79962423	79962923	501	P2_mut	P2_mut._.Rep1	1493	Distal	30026	ExN_L1
chr15	80010125	80010625	501	P2_mut	P2_mut._.Rep2	1494	Intronic	4432	ExN_L1
chr15	80011121	80011621	501	P2_mut	P2_mut._.Rep2	1495	Intronic	3436	ExN_L1
chr15	80012330	80012830	501	P2_mut	P2_mut._.Rep2	1496	Intronic	2227	ExN_L1
chr15	80012849	80013349	501	P2_mut	P2_mut._.Rep1	1497	Intronic	1708	ExN_L1
chr15	80076689	80077189	501	P2_mut	P2_mut._.Rep2	1498	Distal	1639	ExN_L1
chr15	80083151	80083651	501	embryo_mut	embryo_mut._.Rep1	1499	Promoter	4	ExN_L1
chr15	80088585	80089085	501	embryo_mut	embryo_mut._.Rep1	1500	Distal	2498	ExN_L1
chr15	80091073	80091573	501	embryo_mut	embryo_mut._.Rep1	1501	Promoter	10	ExN_L1
chr15	80092648	80093148	501	P2_mut	P2_mut._.Rep2	1502	Intronic	1563	ExN_L1
chr15	80098844	80099344	501	P2_mut	P2_mut._.Rep1	1503	Intronic	7759	ExN_L1
chr15	80100996	80101496	501	P2_mut	P2_mut._.Rep2	1504	Intronic	9911	ExN_L1
chr15	80101506	80102006	501	P2_mut	P2_mut._.Rep2	1505	Intronic	10421	ExN_L1
chr15	80132849	80133349	501	embryo_mut	embryo_mut._.Rep1	1506	Promoter	54	ExN_L1
chr15	80138383	80138883	501	P2_mut	P2_mut._.Rep1	1507	Intronic	5478	ExN_L1
chr15	80173000	80173500	501	P2_mut	P2_mut._.Rep2	1508	Promoter	470	ExN_L1
chr15	80173585	80174085	501	P2_mut	P2_mut._.Rep2	1509	Exonic	113	ExN_L1
chr15	80174249	80174749	501	P2_mut	P2_mut._.Rep2	1510	Intronic	777	ExN_L1
chr15	80194196	80194696	501	P2_mut	P2_mut._.Rep2	1511	Intronic	16527	ExN_L1
chr15	80202028	80202528	501	P2_mut	P2_mut._.Rep1	1512	Intronic	8695	ExN_L1
chr15	80287048	80287548	501	P2_mut	P2_mut._.Rep1	1513	Promoter	59	ExN_L1
chr15	80287556	80288056	501	P2_mut	P2_mut._.Rep1	1514	Intronic	567	ExN_L1
chr15	80362832	80363332	501	P2_mut	P2_mut._.Rep1	1515	Intronic	75843	ExN_L1
chr15	80436947	80437447	501	P2_mut	P2_mut._.Rep1	1516	Distal	123272	ExN_L1
chr15	80460082	80460582	501	P2_mut	P2_mut._.Rep2	1517	Intronic	100137	ExN_L1
chr15	80483209	80483709	501	P2_mut	P2_mut._.Rep2	1518	Intronic	77010	ExN_L1
chr15	80518028	80518528	501	P2_mut	P2_mut._.Rep2	1519	Intronic	42191	ExN_L1
chr15	80536031	80536531	501	P2_mut	P2_mut._.Rep1	1520	Intronic	24188	ExN_L1
chr15	80575969	80576469	501	embryo_mut	embryo_mut._.Rep1	1521	Intronic	3621	ExN_L1
chr15	80586580	80587080	501	P2_mut	P2_mut._.Rep1	1522	Intronic	14232	ExN_L1
chr15	80622996	80623496	501	P2_mut	P2_mut._.Rep2	1523	Intronic	236	ExN_L1
chr15	80671431	80671931	501	P2_mut	P2_mut._.Rep2	1524	Promoter	165	ExN_L1
chr15	80685466	80685966	501	embryo_mut	embryo_mut._.Rep1	1525	Intronic	11733	ExN_L1
chr15	80694092	80694592	501	P2_mut	P2_mut._.Rep1	1526	Exonic	3107	ExN_L1
chr15	80697432	80697932	501	embryo_mut	embryo_mut._.Rep1	1527	Promoter	71	ExN_L1
chr15	80705980	80706480	501	P2_mut	P2_mut._.Rep1	1528	Distal	5082	ExN_L1
chr15	80706818	80707318	501	P2_mut	P2_mut._.Rep2	1529	Distal	4244	ExN_L1
chr15	80709603	80710103	501	P2_mut	P2_mut._.Rep1	1530	Promoter	1459	ExN_L1
chr15	80710837	80711337	501	embryo_mut	embryo_mut._.Rep1	1531	Promoter	225	ExN_L1
chr15	80711819	80712319	501	embryo_mut	embryo_mut._.Rep1	1532	Intronic	755	ExN_L1
chr15	80784660	80785160	501	P2_mut	P2_mut._.Rep1	1533	Intronic	13699	ExN_L1
chr15	80798323	80798823	501	embryo_mut	embryo_mut._.Rep1	1534	Intronic	36	ExN_L1
chr15	80799050	80799550	501	P2_mut	P2_mut._.Rep1	1535	Intronic	689	ExN_L1
chr15	80799711	80800211	501	embryo_mut	embryo_mut._.Rep1	1536	Intronic	1350	ExN_L1
chr15	80822240	80822740	501	P2_mut	P2_mut._.Rep2	1537	Intronic	23879	ExN_L1
chr15	80876188	80876688	501	P2_mut	P2_mut._.Rep1	1538	Exonic	2428	ExN_L1
chr15	80915122	80915622	501	P2_mut	P2_mut._.Rep2	1539	Intronic	7691	ExN_L1
chr15	80948251	80948751	501	embryo_mut	embryo_mut._.Rep1	1540	Promoter	10	ExN_L1
chr15	80977510	80978010	501	P2_mut	P2_mut._.Rep1	1541	Promoter	4	ExN_L1
chr15	81016351	81016851	501	P2_mut	P2_mut._.Rep2	1542	Exonic	14031	ExN_L1
chr15	81027506	81028006	501	P2_mut	P2_mut._.Rep1	1543	Intronic	17720	ExN_L1
chr15	81031605	81032105	501	P2_mut	P2_mut._.Rep1	1544	Intronic	13621	ExN_L1
chr15	81034063	81034563	501	P2_mut	P2_mut._.Rep2	1545	Intronic	11163	ExN_L1
chr15	81062644	81063144	501	P2_mut	P2_mut._.Rep2	1546	Intronic	11587	ExN_L1
chr15	81086996	81087496	501	P2_mut	P2_mut._.Rep1	1547	Intronic	12763	ExN_L1
chr15	81130085	81130585	501	P2_mut	P2_mut._.Rep2	1548	Intronic	25287	ExN_L1
chr15	81164280	81164780	501	P2_mut	P2_mut._.Rep1	1549	Intronic	26226	ExN_L1
chr15	81164816	81165316	501	P2_mut	P2_mut._.Rep1	1550	Intronic	25690	ExN_L1
chr15	81190642	81191142	501	embryo_mut	embryo_mut._.Rep1	1551	Promoter	38	ExN_L1
chr15	81235265	81235765	501	P2_mut	P2_mut._.Rep1	1552	Promoter	15	ExN_L1
chr15	81272473	81272973	501	embryo_mut	embryo_mut._.Rep1	1553	Distal	20860	ExN_L1
chr15	81297258	81297758	501	P2_mut	P2_mut._.Rep2	1554	Distal	45645	ExN_L1
chr15	81300543	81301043	501	P2_mut	P2_mut._.Rep2	1555	Distal	48930	ExN_L1
chr15	81336371	81336871	501	P2_mut	P2_mut._.Rep2	1556	Intronic	24143	ExN_L1
chr15	81341109	81341609	501	P2_mut	P2_mut._.Rep1	1557	Intronic	19405	ExN_L1
chr15	81360585	81361085	501	embryo_mut	embryo_mut._.Rep1	1558	Promoter	69	ExN_L1
chr15	81399529	81400029	501	embryo_mut	embryo_mut._.Rep1	1559	Promoter	84	ExN_L1
chr15	81448396	81448896	501	P2_mut	P2_mut._.Rep1	1560	Intronic	17669	ExN_L1
chr15	81466045	81466545	501	P2_mut	P2_mut._.Rep1	1561	Promoter	20	ExN_L1
chr15	81584105	81584605	501	P2_mut	P2_mut._.Rep2	1562	Promoter	1858	ExN_L1
chr15	81584941	81585441	501	P2_mut	P2_mut._.Rep2	1563	Promoter	1022	ExN_L1
chr15	81585865	81586365	501	P2_mut	P2_mut._.Rep1	1564	Promoter	98	ExN_L1
chr15	81663668	81664168	501	embryo_mut	embryo_mut._.Rep1	1565	Promoter	28	ExN_L1
chr15	81694206	81694706	501	embryo_mut	embryo_mut._.Rep1	1566	Exonic	786	ExN_L1
chr15	81718299	81718799	501	P2_mut	P2_mut._.Rep1	1567	Exonic	5697	ExN_L1
chr15	81729047	81729547	501	P2_mut	P2_mut._.Rep2	1568	Intronic	621	ExN_L1
chr15	81729745	81730245	501	embryo_mut	embryo_mut._.Rep1	1569	Promoter	75	ExN_L1
chr15	81744831	81745331	501	embryo_mut	embryo_mut._.Rep1	1570	Exonic	232	ExN_L1
chr15	81802408	81802908	501	embryo_mut	embryo_mut._.Rep1	1571	Promoter	14	ExN_L1
chr15	81803207	81803707	501	P2_mut	P2_mut._.Rep1	1572	Promoter	783	ExN_L1
chr15	81810046	81810546	501	embryo_mut	embryo_mut._.Rep1	1573	Intronic	1117	ExN_L1
chr15	81811070	81811570	501	P2_mut	P2_mut._.Rep1	1574	Intronic	93	ExN_L1
chr15	81812441	81812941	501	P2_mut	P2_mut._.Rep2	1575	Intronic	1276	ExN_L1
chr15	81836427	81836927	501	P2_mut	P2_mut._.Rep2	1576	Distal	15088	ExN_L1
chr15	81839647	81840147	501	P2_mut	P2_mut._.Rep2	1577	Distal	11868	ExN_L1
chr15	81856086	81856586	501	P2_mut	P2_mut._.Rep1	1578	Intronic	1986	ExN_L1
chr15	81858098	81858598	501	embryo_mut	embryo_mut._.Rep1	1579	Promoter	21	ExN_L1
chr15	81859417	81859917	501	embryo_mut	embryo_mut._.Rep1	1580	Promoter	1340	ExN_L1
chr15	81872186	81872686	501	embryo_mut	embryo_mut._.Rep1	1581	Promoter	26	ExN_L1
chr15	81879735	81880235	501	P2_mut	P2_mut._.Rep2	1582	Intronic	7384	ExN_L1
chr15	81920808	81921308	501	P2_mut	P2_mut._.Rep2	1583	Intronic	5154	ExN_L1
chr15	81926020	81926520	501	P2_mut	P2_mut._.Rep1	1584	Promoter	56	ExN_L1
chr15	81936508	81937008	501	embryo_mut	embryo_mut._.Rep1	1585	Promoter	0	ExN_L1
chr15	81937240	81937740	501	P2_mut	P2_mut._.Rep2	1586	Intronic	730	ExN_L1
chr15	81943550	81944050	501	P2_mut	P2_mut._.Rep2	1587	Intronic	7040	ExN_L1
chr15	81948325	81948825	501	P2_mut	P2_mut._.Rep2	1588	Exonic	11815	ExN_L1
chr15	81960088	81960588	501	P2_mut	P2_mut._.Rep1	1589	Intronic	591	ExN_L1
chr15	81960697	81961197	501	embryo_mut	embryo_mut._.Rep1	1590	Promoter	16	ExN_L1
chr15	81989611	81990111	501	P2_mut	P2_mut._.Rep1	1591	Distal	9320	ExN_L1
chr15	82016095	82016595	501	embryo_mut	embryo_mut._.Rep1	1592	Promoter	23	ExN_L1
chr15	82047327	82047827	501	embryo_mut	embryo_mut._.Rep1	1593	Promoter	20	ExN_L1
chr15	82104775	82105275	501	P2_mut	P2_mut._.Rep2	1594	Intronic	21950	ExN_L1
chr15	82127647	82128147	501	embryo_mut	embryo_mut._.Rep1	1595	Promoter	24	ExN_L1
chr15	82146945	82147445	501	embryo_mut	embryo_mut._.Rep1	1596	Promoter	73	ExN_L1
chr15	82147653	82148153	501	P2_mut	P2_mut._.Rep2	1597	Intronic	633	ExN_L1
chr15	82160669	82161169	501	P2_mut	P2_mut._.Rep1	1598	Intronic	13649	ExN_L1
chr15	82206394	82206894	501	P2_mut	P2_mut._.Rep2	1599	Distal	2483	ExN_L1
chr15	82215974	82216474	501	P2_mut	P2_mut._.Rep2	1600	Distal	3408	ExN_L1
chr15	82216943	82217443	501	P2_mut	P2_mut._.Rep2	1601	Distal	4377	ExN_L1
chr15	82231894	82232394	501	embryo_mut	embryo_mut._.Rep1	1602	Distal	7804	ExN_L1
chr15	82244225	82244725	501	embryo_mut	embryo_mut._.Rep1	1603	Intronic	138	ExN_L1
chr15	82255994	82256494	501	P2_mut	P2_mut._.Rep2	1604	Exonic	220	ExN_L1
chr15	82264332	82264832	501	P2_mut	P2_mut._.Rep2	1605	Distal	8558	ExN_L1
chr15	82266333	82266833	501	P2_mut	P2_mut._.Rep2	1606	Distal	8351	ExN_L1
chr15	82268201	82268701	501	embryo_mut	embryo_mut._.Rep1	1607	Distal	6483	ExN_L1
chr15	82271063	82271563	501	P2_mut	P2_mut._.Rep2	1608	Distal	3621	ExN_L1
chr15	82274141	82274641	501	P2_mut	P2_mut._.Rep2	1609	Promoter	543	ExN_L1
chr15	82274754	82275254	501	embryo_mut	embryo_mut._.Rep1	1610	Promoter	68	ExN_L1
chr15	82275599	82276099	501	P2_mut	P2_mut._.Rep1	1611	Intronic	576	ExN_L1
chr15	82293099	82293599	501	P2_mut	P2_mut._.Rep2	1612	Exonic	5634	ExN_L1
chr15	82293927	82294427	501	P2_mut	P2_mut._.Rep2	1613	Exonic	4806	ExN_L1
chr15	82376513	82377013	501	P2_mut	P2_mut._.Rep1	1614	Intronic	3496	ExN_L1
chr15	82535609	82536109	501	P2_mut	P2_mut._.Rep1	1615	Distal	19238	ExN_L1
chr15	82715813	82716313	501	P2_mut	P2_mut._.Rep1	1616	Distal	25563	ExN_L1
chr15	82805163	82805663	501	embryo_mut	embryo_mut._.Rep1	1617	Distal	11167	ExN_L1
chr15	82856495	82856995	501	P2_mut	P2_mut._.Rep2	1618	Exonic	3888	ExN_L1
chr15	82899566	82900066	501	embryo_mut	embryo_mut._.Rep1	1619	Promoter	735	ExN_L1
chr15	82905284	82905784	501	P2_mut	P2_mut._.Rep1	1620	Exonic	6453	ExN_L1
chr15	82917411	82917911	501	P2_mut	P2_mut._.Rep1	1621	Distal	5526	ExN_L1
chr15	82920803	82921303	501	P2_mut	P2_mut._.Rep2	1622	Distal	8918	ExN_L1
chr15	82922072	82922572	501	P2_mut	P2_mut._.Rep1	1623	Distal	10187	ExN_L1
chr15	82929458	82929958	501	P2_mut	P2_mut._.Rep1	1624	Distal	17573	ExN_L1
chr15	82932955	82933455	501	P2_mut	P2_mut._.Rep1	1625	Distal	21070	ExN_L1
chr15	82937509	82938009	501	embryo_mut	embryo_mut._.Rep1	1626	Distal	21536	ExN_L1
chr15	82938313	82938813	501	P2_mut	P2_mut._.Rep1	1627	Distal	20732	ExN_L1
chr15	82940167	82940667	501	P2_mut	P2_mut._.Rep2	1628	Distal	18878	ExN_L1
chr15	82940796	82941296	501	P2_mut	P2_mut._.Rep2	1629	Distal	18249	ExN_L1
chr15	82941630	82942130	501	embryo_mut	embryo_mut._.Rep1	1630	Distal	17415	ExN_L1
chr15	82952169	82952669	501	embryo_mut	embryo_mut._.Rep1	1631	Distal	6876	ExN_L1
chr15	82958367	82958867	501	embryo_mut	embryo_mut._.Rep1	1632	Distal	678	ExN_L1
chr15	82963536	82964036	501	P2_mut	P2_mut._.Rep1	1633	Distal	4489	ExN_L1
chr15	82964668	82965168	501	P2_mut	P2_mut._.Rep2	1634	Distal	5621	ExN_L1
chr15	82968335	82968835	501	embryo_mut	embryo_mut._.Rep1	1635	Distal	9288	ExN_L1
chr15	82974461	82974961	501	embryo_mut	embryo_mut._.Rep1	1636	Distal	8158	ExN_L1
chr15	82983471	82983971	501	embryo_mut	embryo_mut._.Rep1	1637	Distal	850	ExN_L1
chr15	82987232	82987732	501	P2_mut	P2_mut._.Rep2	1638	Distal	4611	ExN_L1
chr15	82989166	82989666	501	P2_mut	P2_mut._.Rep1	1639	Distal	6545	ExN_L1
chr15	82991847	82992347	501	P2_mut	P2_mut._.Rep2	1640	Distal	9226	ExN_L1
chr15	82995120	82995620	501	embryo_mut	embryo_mut._.Rep1	1641	Distal	12499	ExN_L1
chr15	83002601	83003101	501	embryo_mut	embryo_mut._.Rep1	1642	Intronic	19980	ExN_L1
chr15	83011178	83011678	501	P2_mut	P2_mut._.Rep2	1643	Intronic	11709	ExN_L1
chr15	83017156	83017656	501	P2_mut	P2_mut._.Rep1	1644	Intronic	5731	ExN_L1
chr15	83032870	83033370	501	P2_mut	P2_mut._.Rep1	1645	Exonic	276	ExN_L1
chr15	83034685	83035185	501	P2_mut	P2_mut._.Rep1	1646	Promoter	1537	ExN_L1
chr15	83038103	83038603	501	embryo_mut	embryo_mut._.Rep1	1647	Distal	4955	ExN_L1
chr15	83042621	83043121	501	embryo_mut	embryo_mut._.Rep1	1648	Distal	9473	ExN_L1
chr15	83056428	83056928	501	P2_mut	P2_mut._.Rep2	1649	Distal	23280	ExN_L1
chr15	83075756	83076256	501	embryo_mut	embryo_mut._.Rep1	1650	Distal	24198	ExN_L1
chr15	83084142	83084642	501	P2_mut	P2_mut._.Rep1	1651	Distal	15812	ExN_L1
chr15	83099635	83100135	501	P2_mut	P2_mut._.Rep2	1652	Promoter	319	ExN_L1
chr15	83112867	83113367	501	P2_mut	P2_mut._.Rep1	1653	Intronic	9683	ExN_L1
chr15	83118298	83118798	501	P2_mut	P2_mut._.Rep2	1654	Intronic	4252	ExN_L1
chr15	83122058	83122558	501	P2_mut	P2_mut._.Rep2	1655	Intronic	492	ExN_L1
chr15	83142605	83143105	501	P2_mut	P2_mut._.Rep1	1656	Intronic	6480	ExN_L1
chr15	83149148	83149648	501	embryo_mut	embryo_mut._.Rep1	1657	Promoter	61	ExN_L1
chr15	83171625	83172125	501	P2_mut	P2_mut._.Rep1	1658	Intronic	332	ExN_L1
chr15	83215765	83216265	501	embryo_mut	embryo_mut._.Rep1	1659	Distal	12564	ExN_L1
chr15	83223616	83224116	501	P2_mut	P2_mut._.Rep1	1660	Distal	4713	ExN_L1
chr15	83225787	83226287	501	P2_mut	P2_mut._.Rep2	1661	Distal	2542	ExN_L1
chr15	83233509	83234009	501	embryo_mut	embryo_mut._.Rep1	1662	Intronic	5178	ExN_L1
chr15	83257803	83258303	501	P2_mut	P2_mut._.Rep2	1663	Distal	6278	ExN_L1
chr15	83258631	83259131	501	P2_mut	P2_mut._.Rep1	1664	Distal	7106	ExN_L1
chr15	83350045	83350545	501	embryo_mut	embryo_mut._.Rep1	1665	Promoter	47	ExN_L1
chr15	83367019	83367519	501	P2_mut	P2_mut._.Rep2	1666	Promoter	27	ExN_L1
chr15	83383068	83383568	501	P2_mut	P2_mut._.Rep1	1667	Intronic	16020	ExN_L1
chr15	83417671	83418171	501	P2_mut	P2_mut._.Rep1	1668	Intronic	14928	ExN_L1
chr15	83418588	83419088	501	P2_mut	P2_mut._.Rep2	1669	Intronic	14011	ExN_L1
chr15	83445299	83445799	501	P2_mut	P2_mut._.Rep2	1670	Intronic	12698	ExN_L1
chr15	83451519	83452019	501	P2_mut	P2_mut._.Rep1	1671	Intronic	12836	ExN_L1
chr15	83464409	83464909	501	embryo_mut	embryo_mut._.Rep1	1672	Promoter	52	ExN_L1
chr15	83482571	83483071	501	P2_mut	P2_mut._.Rep2	1673	Distal	18214	ExN_L1
chr15	83487654	83488154	501	P2_mut	P2_mut._.Rep1	1674	Intronic	23002	ExN_L1
chr15	83510674	83511174	501	embryo_mut	embryo_mut._.Rep1	1675	Promoter	16	ExN_L1
chr15	83518365	83518865	501	P2_mut	P2_mut._.Rep2	1676	Distal	7707	ExN_L1
chr15	83534925	83535425	501	P2_mut	P2_mut._.Rep2	1677	Intronic	8302	ExN_L1
chr15	83546607	83547107	501	P2_mut	P2_mut._.Rep2	1678	Exonic	8853	ExN_L1
chr15	83555459	83555959	501	embryo_mut	embryo_mut._.Rep1	1679	Promoter	1	ExN_L1
chr15	83562795	83563295	501	embryo_mut	embryo_mut._.Rep1	1680	Promoter	527	ExN_L1
chr15	83567639	83568139	501	P2_mut	P2_mut._.Rep2	1681	Intronic	4315	ExN_L1
chr15	83594934	83595434	501	P2_mut	P2_mut._.Rep2	1682	Promoter	26	ExN_L1
chr15	83605622	83606122	501	P2_mut	P2_mut._.Rep1	1683	Exonic	10714	ExN_L1
chr15	83657336	83657836	501	P2_mut	P2_mut._.Rep2	1684	Intronic	62428	ExN_L1
chr15	83664597	83665097	501	P2_mut	P2_mut._.Rep2	1685	Intronic	60191	ExN_L1
chr15	83667483	83667983	501	P2_mut	P2_mut._.Rep1	1686	Intronic	57305	ExN_L1
chr15	83724809	83725309	501	P2_mut	P2_mut._.Rep1	1687	Promoter	19	ExN_L1
chr15	83746090	83746590	501	P2_mut	P2_mut._.Rep2	1688	Distal	21300	ExN_L1
chr15	83758904	83759404	501	P2_mut	P2_mut._.Rep1	1689	Distal	20868	ExN_L1
chr15	83761582	83762082	501	P2_mut	P2_mut._.Rep1	1690	Distal	18190	ExN_L1
chr15	83771627	83772127	501	P2_mut	P2_mut._.Rep2	1691	Distal	8145	ExN_L1
chr15	83779714	83780214	501	embryo_mut	embryo_mut._.Rep1	1692	Promoter	58	ExN_L1
chr15	83781203	83781703	501	embryo_mut	embryo_mut._.Rep1	1693	Intronic	1429	ExN_L1
chr15	83789084	83789584	501	P2_mut	P2_mut._.Rep2	1694	Intronic	453	ExN_L1
chr15	83794832	83795332	501	P2_mut	P2_mut._.Rep1	1695	Intronic	4920	ExN_L1
chr15	83796132	83796632	501	P2_mut	P2_mut._.Rep2	1696	Intronic	3620	ExN_L1
chr15	83796897	83797397	501	P2_mut	P2_mut._.Rep1	1697	Intronic	2855	ExN_L1
chr15	83797923	83798423	501	P2_mut	P2_mut._.Rep2	1698	Intronic	1829	ExN_L1
chr15	83804355	83804855	501	P2_mut	P2_mut._.Rep2	1699	Intronic	4601	ExN_L1
chr15	83829143	83829643	501	P2_mut	P2_mut._.Rep2	1700	Intronic	29389	ExN_L1
chr15	83836874	83837374	501	P2_mut	P2_mut._.Rep2	1701	Intronic	37120	ExN_L1
chr15	83839739	83840239	501	P2_mut	P2_mut._.Rep1	1702	Intronic	39985	ExN_L1
chr15	83841097	83841597	501	P2_mut	P2_mut._.Rep1	1703	Intronic	41343	ExN_L1
chr15	83853495	83853995	501	P2_mut	P2_mut._.Rep2	1704	Intronic	47594	ExN_L1
chr15	83873230	83873730	501	P2_mut	P2_mut._.Rep2	1705	Intronic	27859	ExN_L1
chr15	83894182	83894682	501	P2_mut	P2_mut._.Rep1	1706	Intronic	6907	ExN_L1
chr15	83901480	83901980	501	P2_mut	P2_mut._.Rep2	1707	Intronic	389	ExN_L1
chr15	83906399	83906899	501	P2_mut	P2_mut._.Rep1	1708	Intronic	5308	ExN_L1
chr15	83913017	83913517	501	P2_mut	P2_mut._.Rep2	1709	Intronic	6105	ExN_L1
chr15	83931495	83931995	501	P2_mut	P2_mut._.Rep2	1710	Intronic	4349	ExN_L1
chr15	83977086	83977586	501	embryo_mut	embryo_mut._.Rep1	1711	Intronic	41240	ExN_L1
chr15	83996829	83997329	501	P2_mut	P2_mut._.Rep1	1712	Intronic	60983	ExN_L1
chr15	83997968	83998468	501	P2_mut	P2_mut._.Rep1	1713	Intronic	62122	ExN_L1
chr15	83999015	83999515	501	P2_mut	P2_mut._.Rep2	1714	Intronic	63169	ExN_L1
chr15	84053829	84054329	501	embryo_mut	embryo_mut._.Rep1	1715	Intronic	11269	ExN_L1
chr15	84065070	84065570	501	P2_mut	P2_mut._.Rep2	1716	Promoter	28	ExN_L1
chr15	84073804	84074304	501	P2_mut	P2_mut._.Rep2	1717	Distal	8704	ExN_L1
chr15	84095985	84096485	501	embryo_mut	embryo_mut._.Rep1	1718	Intronic	9518	ExN_L1
chr15	84103961	84104461	501	P2_mut	P2_mut._.Rep2	1719	Intronic	1542	ExN_L1
chr15	84104516	84105016	501	P2_mut	P2_mut._.Rep2	1720	Intronic	987	ExN_L1
chr15	84105397	84105897	501	embryo_mut	embryo_mut._.Rep1	1721	Exonic	106	ExN_L1
chr15	84167499	84167999	501	embryo_mut	embryo_mut._.Rep1	1722	Promoter	66	ExN_L1
chr15	84168117	84168617	501	P2_mut	P2_mut._.Rep2	1723	Promoter	96	ExN_L1
chr15	84191932	84192432	501	P2_mut	P2_mut._.Rep2	1724	Promoter	50	ExN_L1
chr15	84209350	84209850	501	P2_mut	P2_mut._.Rep2	1725	Intronic	1916	ExN_L1
chr15	84212161	84212661	501	embryo_mut	embryo_mut._.Rep1	1726	Intronic	893	ExN_L1
chr15	84216967	84217467	501	P2_mut	P2_mut._.Rep1	1727	Distal	5699	ExN_L1
chr15	84224686	84225186	501	P2_mut	P2_mut._.Rep1	1728	Distal	7106	ExN_L1
chr15	84231002	84231502	501	P2_mut	P2_mut._.Rep1	1729	Promoter	790	ExN_L1
chr15	84231653	84232153	501	P2_mut	P2_mut._.Rep1	1730	Promoter	139	ExN_L1
chr15	84238683	84239183	501	P2_mut	P2_mut._.Rep2	1731	Intronic	6889	ExN_L1
chr15	84251101	84251601	501	P2_mut	P2_mut._.Rep2	1732	Intronic	19307	ExN_L1
chr15	84260294	84260794	501	embryo_mut	embryo_mut._.Rep1	1733	Intronic	28500	ExN_L1
chr15	84301980	84302480	501	P2_mut	P2_mut._.Rep1	1734	Intronic	22489	ExN_L1
chr15	84310277	84310777	501	P2_mut	P2_mut._.Rep2	1735	Intronic	14192	ExN_L1
chr15	84314277	84314777	501	P2_mut	P2_mut._.Rep1	1736	Exonic	10192	ExN_L1
chr15	84360367	84360867	501	P2_mut	P2_mut._.Rep2	1737	Distal	34497	ExN_L1
chr15	84366431	84366931	501	P2_mut	P2_mut._.Rep1	1738	Distal	40561	ExN_L1
chr15	84408564	84409064	501	P2_mut	P2_mut._.Rep2	1739	Intronic	26467	ExN_L1
chr15	84412304	84412804	501	P2_mut	P2_mut._.Rep1	1740	Intronic	22727	ExN_L1
chr15	84418014	84418514	501	P2_mut	P2_mut._.Rep1	1741	Intronic	17017	ExN_L1
chr15	84427567	84428067	501	P2_mut	P2_mut._.Rep1	1742	Intronic	7464	ExN_L1
chr15	84433488	84433988	501	P2_mut	P2_mut._.Rep1	1743	Intronic	1543	ExN_L1
chr15	84441879	84442379	501	P2_mut	P2_mut._.Rep1	1744	Intronic	4415	ExN_L1
chr15	84445778	84446278	501	P2_mut	P2_mut._.Rep2	1745	Intronic	516	ExN_L1
chr15	84446376	84446876	501	P2_mut	P2_mut._.Rep2	1746	Intronic	80	ExN_L1
chr15	84466829	84467329	501	P2_mut	P2_mut._.Rep1	1747	Distal	19981	ExN_L1
chr15	84484091	84484591	501	P2_mut	P2_mut._.Rep2	1748	Distal	37243	ExN_L1
chr15	84518460	84518960	501	P2_mut	P2_mut._.Rep1	1749	Distal	39112	ExN_L1
chr15	84525167	84525667	501	embryo_mut	embryo_mut._.Rep1	1750	Distal	32405	ExN_L1
chr15	84526829	84527329	501	P2_mut	P2_mut._.Rep1	1751	Distal	30743	ExN_L1
chr15	84531405	84531905	501	embryo_mut	embryo_mut._.Rep1	1752	Distal	26167	ExN_L1
chr15	84557629	84558129	501	P2_mut	P2_mut._.Rep2	1753	Promoter	55	ExN_L1
chr15	84573573	84574073	501	P2_mut	P2_mut._.Rep2	1754	Distal	15999	ExN_L1
chr15	84577271	84577771	501	P2_mut	P2_mut._.Rep2	1755	Distal	19697	ExN_L1
chr15	84582745	84583245	501	P2_mut	P2_mut._.Rep1	1756	Distal	25171	ExN_L1
chr15	84591662	84592162	501	embryo_mut	embryo_mut._.Rep1	1757	Distal	34088	ExN_L1
chr15	84600002	84600502	501	P2_mut	P2_mut._.Rep2	1758	Distal	42428	ExN_L1
chr15	84614163	84614663	501	embryo_mut	embryo_mut._.Rep1	1759	Distal	48830	ExN_L1
chr15	84619985	84620485	501	P2_mut	P2_mut._.Rep1	1760	Distal	43008	ExN_L1
chr15	84621893	84622393	501	P2_mut	P2_mut._.Rep1	1761	Distal	41100	ExN_L1
chr15	84641748	84642248	501	P2_mut	P2_mut._.Rep2	1762	Distal	21245	ExN_L1
chr15	84654232	84654732	501	embryo_mut	embryo_mut._.Rep1	1763	Distal	8761	ExN_L1
chr15	84662955	84663455	501	P2_mut	P2_mut._.Rep1	1764	Promoter	38	ExN_L1
chr15	84664535	84665035	501	P2_mut	P2_mut._.Rep2	1765	Intronic	1540	ExN_L1
chr15	84671426	84671926	501	P2_mut	P2_mut._.Rep1	1766	Intronic	2055	ExN_L1
chr15	84697156	84697656	501	P2_mut	P2_mut._.Rep2	1767	Intronic	16407	ExN_L1
chr15	84699129	84699629	501	P2_mut	P2_mut._.Rep1	1768	Intronic	18380	ExN_L1
chr15	84702500	84703000	501	P2_mut	P2_mut._.Rep2	1769	Exonic	17301	ExN_L1
chr15	84714701	84715201	501	P2_mut	P2_mut._.Rep2	1770	Exonic	5100	ExN_L1
chr15	84758435	84758935	501	embryo_mut	embryo_mut._.Rep1	1771	Exonic	25796	ExN_L1
chr15	84775643	84776143	501	P2_mut	P2_mut._.Rep1	1772	Distal	14060	ExN_L1
chr15	84815033	84815533	501	P2_mut	P2_mut._.Rep1	1773	Intronic	25328	ExN_L1
chr15	84818217	84818717	501	P2_mut	P2_mut._.Rep1	1774	Intronic	28512	ExN_L1
chr15	84828556	84829056	501	P2_mut	P2_mut._.Rep1	1775	Intronic	26292	ExN_L1
chr15	84829262	84829762	501	P2_mut	P2_mut._.Rep1	1776	Intronic	25586	ExN_L1
chr15	84853723	84854223	501	embryo_mut	embryo_mut._.Rep1	1777	Intronic	1125	ExN_L1
chr15	84854832	84855332	501	P2_mut	P2_mut._.Rep2	1778	Exonic	16	ExN_L1
chr15	84855364	84855864	501	P2_mut	P2_mut._.Rep2	1779	Intronic	514	ExN_L1
chr15	84855916	84856416	501	embryo_mut	embryo_mut._.Rep1	1780	Promoter	36	ExN_L1
chr15	84861791	84862291	501	P2_mut	P2_mut._.Rep1	1781	Distal	5911	ExN_L1
chr15	84888438	84888938	501	P2_mut	P2_mut._.Rep2	1782	Distal	17979	ExN_L1
chr15	84898040	84898540	501	P2_mut	P2_mut._.Rep1	1783	Distal	8377	ExN_L1
chr15	84902079	84902579	501	P2_mut	P2_mut._.Rep2	1784	Distal	4338	ExN_L1
chr15	84922319	84922819	501	P2_mut	P2_mut._.Rep1	1785	Promoter	858	ExN_L1
chr15	84922998	84923498	501	P2_mut	P2_mut._.Rep1	1786	Promoter	179	ExN_L1
chr15	84924911	84925411	501	embryo_mut	embryo_mut._.Rep1	1787	Intronic	1732	ExN_L1
chr15	84948912	84949412	501	P2_mut	P2_mut._.Rep1	1788	Exonic	2460	ExN_L1
chr15	84959201	84959701	501	P2_mut	P2_mut._.Rep1	1789	Intronic	7827	ExN_L1
chr15	84960748	84961248	501	P2_mut	P2_mut._.Rep2	1790	Intronic	9374	ExN_L1
chr15	84972265	84972765	501	P2_mut	P2_mut._.Rep2	1791	Intronic	15455	ExN_L1
chr15	84975624	84976124	501	P2_mut	P2_mut._.Rep1	1792	Intronic	12096	ExN_L1
chr15	84987799	84988299	501	embryo_mut	embryo_mut._.Rep1	1793	Promoter	77	ExN_L1
chr15	85015590	85016090	501	P2_mut	P2_mut._.Rep2	1794	Promoter	1300	ExN_L1
chr15	85020011	85020511	501	embryo_mut	embryo_mut._.Rep1	1795	Intronic	3119	ExN_L1
chr15	85021178	85021678	501	P2_mut	P2_mut._.Rep2	1796	Intronic	4286	ExN_L1
chr15	85036734	85037234	501	P2_mut	P2_mut._.Rep2	1797	Promoter	77	ExN_L1
chr15	85042168	85042668	501	embryo_mut	embryo_mut._.Rep1	1798	Intronic	323	ExN_L1
chr15	85131779	85132279	501	P2_mut	P2_mut._.Rep2	1799	Promoter	69	ExN_L1
chr15	85142472	85142972	501	P2_mut	P2_mut._.Rep1	1800	Intronic	10622	ExN_L1
chr15	85143028	85143528	501	P2_mut	P2_mut._.Rep2	1801	Exonic	11178	ExN_L1
chr15	85151286	85151786	501	P2_mut	P2_mut._.Rep1	1802	Intronic	4595	ExN_L1
chr15	85166641	85167141	501	P2_mut	P2_mut._.Rep1	1803	Distal	9571	ExN_L1
chr15	85200794	85201294	501	embryo_mut	embryo_mut._.Rep1	1804	Distal	4963	ExN_L1
chr15	85205800	85206300	501	embryo_mut	embryo_mut._.Rep1	1805	Promoter	41	ExN_L1
chr15	85245657	85246157	501	P2_mut	P2_mut._.Rep2	1806	Intronic	5704	ExN_L1
chr15	85295368	85295868	501	P2_mut	P2_mut._.Rep2	1807	Distal	40762	ExN_L1
chr15	85295939	85296439	501	embryo_mut	embryo_mut._.Rep1	1808	Distal	40191	ExN_L1
chr15	85297438	85297938	501	P2_mut	P2_mut._.Rep2	1809	Distal	38692	ExN_L1
chr15	85298815	85299315	501	P2_mut	P2_mut._.Rep1	1810	Distal	37315	ExN_L1
chr15	85315566	85316066	501	P2_mut	P2_mut._.Rep2	1811	Distal	20564	ExN_L1
chr15	85336029	85336529	501	embryo_mut	embryo_mut._.Rep1	1812	Promoter	101	ExN_L1
chr15	85364729	85365229	501	P2_mut	P2_mut._.Rep2	1813	Intronic	28597	ExN_L1
chr15	85384667	85385167	501	P2_mut	P2_mut._.Rep2	1814	Intronic	48535	ExN_L1
chr15	85403105	85403605	501	embryo_mut	embryo_mut._.Rep1	1815	Intronic	66973	ExN_L1
chr15	85409757	85410257	501	P2_mut	P2_mut._.Rep1	1816	Intronic	73625	ExN_L1
chr15	85456196	85456696	501	embryo_mut	embryo_mut._.Rep1	1817	Intronic	46780	ExN_L1
chr15	85457796	85458296	501	P2_mut	P2_mut._.Rep1	1818	Intronic	45180	ExN_L1
chr15	85464141	85464641	501	P2_mut	P2_mut._.Rep1	1819	Distal	38835	ExN_L1
chr15	85481850	85482350	501	P2_mut	P2_mut._.Rep1	1820	Distal	21126	ExN_L1
chr15	85494165	85494665	501	embryo_mut	embryo_mut._.Rep1	1821	Intronic	8811	ExN_L1
chr15	85505556	85506056	501	P2_mut	P2_mut._.Rep1	1822	Distal	2578	ExN_L1
chr15	85551012	85551512	501	P2_mut	P2_mut._.Rep2	1823	Intronic	26807	ExN_L1
chr15	85555709	85556209	501	embryo_mut	embryo_mut._.Rep1	1824	Intronic	22110	ExN_L1
chr15	85558834	85559334	501	P2_mut	P2_mut._.Rep1	1825	Exonic	18985	ExN_L1
chr15	85563981	85564481	501	P2_mut	P2_mut._.Rep1	1826	Intronic	13838	ExN_L1
chr15	85569145	85569645	501	P2_mut	P2_mut._.Rep1	1827	Intronic	8674	ExN_L1
chr15	85569698	85570198	501	P2_mut	P2_mut._.Rep1	1828	Intronic	8121	ExN_L1
chr15	85574436	85574936	501	P2_mut	P2_mut._.Rep1	1829	Intronic	3383	ExN_L1
chr15	85581794	85582294	501	P2_mut	P2_mut._.Rep2	1830	Promoter	222	ExN_L1
chr15	85582412	85582912	501	P2_mut	P2_mut._.Rep1	1831	Promoter	840	ExN_L1
chr15	85582945	85583445	501	P2_mut	P2_mut._.Rep1	1832	Promoter	1373	ExN_L1
chr15	85583453	85583953	501	P2_mut	P2_mut._.Rep1	1833	Promoter	1881	ExN_L1
chr15	85598992	85599492	501	P2_mut	P2_mut._.Rep1	1834	Distal	17420	ExN_L1
chr15	85600611	85601111	501	P2_mut	P2_mut._.Rep2	1835	Distal	19039	ExN_L1
chr15	85610487	85610987	501	embryo_mut	embryo_mut._.Rep1	1836	Distal	28915	ExN_L1
chr15	85625863	85626363	501	P2_mut	P2_mut._.Rep2	1837	Distal	19969	ExN_L1
chr15	85634473	85634973	501	P2_mut	P2_mut._.Rep2	1838	Distal	11359	ExN_L1
chr15	85652624	85653124	501	P2_mut	P2_mut._.Rep2	1839	Distal	6790	ExN_L1
chr15	85653210	85653710	501	embryo_mut	embryo_mut._.Rep1	1840	Distal	7376	ExN_L1
chr15	85667193	85667693	501	P2_mut	P2_mut._.Rep1	1841	Distal	9298	ExN_L1
chr15	85670339	85670839	501	embryo_mut	embryo_mut._.Rep1	1842	Distal	6152	ExN_L1
chr15	85670945	85671445	501	embryo_mut	embryo_mut._.Rep1	1843	Distal	5546	ExN_L1
chr15	85679164	85679664	501	P2_mut	P2_mut._.Rep2	1844	Distal	2671	ExN_L1
chr15	85686869	85687369	501	embryo_mut	embryo_mut._.Rep1	1845	Distal	10376	ExN_L1
chr15	85689820	85690320	501	P2_mut	P2_mut._.Rep1	1846	Distal	13327	ExN_L1
chr15	85702261	85702761	501	P2_mut	P2_mut._.Rep2	1847	Promoter	1261	ExN_L1
chr15	85705809	85706309	501	P2_mut	P2_mut._.Rep2	1848	Promoter	543	ExN_L1
chr15	85709952	85710452	501	embryo_mut	embryo_mut._.Rep1	1849	Distal	2882	ExN_L1
chr15	85734303	85734803	501	P2_mut	P2_mut._.Rep2	1850	Promoter	1010	ExN_L1
chr15	85798590	85799090	501	P2_mut	P2_mut._.Rep2	1851	Intronic	12856	ExN_L1
chr15	85811421	85811921	501	P2_mut	P2_mut._.Rep2	1852	Promoter	25	ExN_L1
chr15	85832010	85832510	501	P2_mut	P2_mut._.Rep2	1853	Promoter	43	ExN_L1
chr15	85856874	85857374	501	P2_mut	P2_mut._.Rep2	1854	Exonic	2582	ExN_L1
chr15	85859409	85859909	501	embryo_mut	embryo_mut._.Rep1	1855	Promoter	47	ExN_L1
chr15	85867612	85868112	501	P2_mut	P2_mut._.Rep2	1856	Intronic	7915	ExN_L1
chr15	85868518	85869018	501	P2_mut	P2_mut._.Rep2	1857	Exonic	8821	ExN_L1
chr15	85878999	85879499	501	embryo_mut	embryo_mut._.Rep1	1858	Promoter	77	ExN_L1
chr15	85897041	85897541	501	P2_mut	P2_mut._.Rep1	1859	Exonic	3083	ExN_L1
chr15	85969512	85970012	501	P2_mut	P2_mut._.Rep2	1860	Intronic	9477	ExN_L1
chr15	85975710	85976210	501	P2_mut	P2_mut._.Rep2	1861	Intronic	3279	ExN_L1
chr15	85991364	85991864	501	P2_mut	P2_mut._.Rep1	1862	Intronic	12373	ExN_L1
chr15	85993894	85994394	501	P2_mut	P2_mut._.Rep1	1863	Intronic	14903	ExN_L1
chr15	86000654	86001154	501	embryo_mut	embryo_mut._.Rep1	1864	Intronic	21663	ExN_L1
chr15	86032577	86033077	501	P2_mut	P2_mut._.Rep1	1865	Exonic	949	ExN_L1
chr15	86034116	86034616	501	embryo_mut	embryo_mut._.Rep1	1866	Promoter	588	ExN_L1
chr15	86038759	86039259	501	embryo_mut	embryo_mut._.Rep1	1867	Distal	5231	ExN_L1
chr15	86041342	86041842	501	P2_mut	P2_mut._.Rep1	1868	Distal	7814	ExN_L1
chr15	86053951	86054451	501	embryo_mut	embryo_mut._.Rep1	1869	Distal	3493	ExN_L1
chr15	86058484	86058984	501	P2_mut	P2_mut._.Rep2	1870	Exonic	6	ExN_L1
chr15	86060503	86061003	501	P2_mut	P2_mut._.Rep2	1871	Intronic	2025	ExN_L1
chr15	86082375	86082875	501	P2_mut	P2_mut._.Rep2	1872	Intronic	23897	ExN_L1
chr15	86085721	86086221	501	P2_mut	P2_mut._.Rep2	1873	Intronic	27243	ExN_L1
chr15	86086333	86086833	501	P2_mut	P2_mut._.Rep2	1874	Intronic	27855	ExN_L1
chr15	86087612	86088112	501	P2_mut	P2_mut._.Rep1	1875	Intronic	29134	ExN_L1
chr15	86090238	86090738	501	P2_mut	P2_mut._.Rep1	1876	Intronic	31760	ExN_L1
chr15	86091965	86092465	501	P2_mut	P2_mut._.Rep2	1877	Intronic	33487	ExN_L1
chr15	86109680	86110180	501	P2_mut	P2_mut._.Rep2	1878	Intronic	30164	ExN_L1
chr15	86110241	86110741	501	P2_mut	P2_mut._.Rep1	1879	Intronic	29603	ExN_L1
chr15	86124302	86124802	501	P2_mut	P2_mut._.Rep2	1880	Intronic	15542	ExN_L1
chr15	86135163	86135663	501	P2_mut	P2_mut._.Rep2	1881	Exonic	4681	ExN_L1
chr15	86182047	86182547	501	P2_mut	P2_mut._.Rep1	1882	Intronic	3843	ExN_L1
chr15	86185486	86185986	501	embryo_mut	embryo_mut._.Rep1	1883	Exonic	404	ExN_L1
chr15	86186014	86186514	501	P2_mut	P2_mut._.Rep1	1884	Promoter	122	ExN_L1
chr15	86188193	86188693	501	P2_mut	P2_mut._.Rep2	1885	Distal	2301	ExN_L1
chr15	86188793	86189293	501	P2_mut	P2_mut._.Rep1	1886	Distal	2901	ExN_L1
chr15	86214145	86214645	501	embryo_mut	embryo_mut._.Rep1	1887	Promoter	63	ExN_L1
chr15	86221905	86222405	501	P2_mut	P2_mut._.Rep1	1888	Intronic	7695	ExN_L1
chr15	86235159	86235659	501	P2_mut	P2_mut._.Rep2	1889	Intronic	20949	ExN_L1
chr15	86330350	86330850	501	embryo_mut	embryo_mut._.Rep1	1890	Intronic	116140	ExN_L1
chr15	86362580	86363080	501	P2_mut	P2_mut._.Rep1	1891	Intronic	112267	ExN_L1
chr15	86481475	86481975	501	P2_mut	P2_mut._.Rep2	1892	Intronic	6626	ExN_L1
chr15	86512563	86513063	501	P2_mut	P2_mut._.Rep2	1893	Distal	14948	ExN_L1
chr15	86542345	86542845	501	P2_mut	P2_mut._.Rep1	1894	Distal	44730	ExN_L1
chr15	86593385	86593885	501	P2_mut	P2_mut._.Rep1	1895	Distal	95770	ExN_L1
chr15	86606430	86606930	501	P2_mut	P2_mut._.Rep1	1896	Distal	108815	ExN_L1
chr15	86682976	86683476	501	P2_mut	P2_mut._.Rep2	1897	Distal	185361	ExN_L1
chr15	86689565	86690065	501	P2_mut	P2_mut._.Rep1	1898	Distal	191950	ExN_L1
chr15	86751623	86752123	501	embryo_mut	embryo_mut._.Rep1	1899	Distal	254008	ExN_L1
chr15	86798306	86798806	501	P2_mut	P2_mut._.Rep1	1900	Distal	300691	ExN_L1
chr15	86807559	86808059	501	P2_mut	P2_mut._.Rep2	1901	Distal	309944	ExN_L1
chr15	86858416	86858916	501	embryo_mut	embryo_mut._.Rep1	1902	Distal	360801	ExN_L1
chr15	86969903	86970403	501	P2_mut	P2_mut._.Rep2	1903	Distal	472288	ExN_L1
chr15	86979071	86979571	501	embryo_mut	embryo_mut._.Rep1	1904	Distal	481456	ExN_L1
chr15	87101098	87101598	501	P2_mut	P2_mut._.Rep1	1905	Distal	442950	ExN_L1
chr15	87125676	87126176	501	embryo_mut	embryo_mut._.Rep1	1906	Distal	418372	ExN_L1
chr15	87200288	87200788	501	P2_mut	P2_mut._.Rep2	1907	Distal	343760	ExN_L1
chr15	87339837	87340337	501	P2_mut	P2_mut._.Rep1	1908	Distal	204211	ExN_L1
chr15	87349898	87350398	501	P2_mut	P2_mut._.Rep2	1909	Distal	194150	ExN_L1
chr15	87544544	87545044	501	P2_mut	P2_mut._.Rep2	1910	Intronic	494	ExN_L1
chr15	87566502	87567002	501	embryo_mut	embryo_mut._.Rep1	1911	Intronic	22452	ExN_L1
chr15	87590857	87591357	501	P2_mut	P2_mut._.Rep1	1912	Intronic	34122	ExN_L1
chr15	87623941	87624441	501	P2_mut	P2_mut._.Rep1	1913	Intronic	1038	ExN_L1
chr15	87624549	87625049	501	embryo_mut	embryo_mut._.Rep1	1914	Intronic	430	ExN_L1
chr15	87625531	87626031	501	embryo_mut	embryo_mut._.Rep1	1915	Intronic	550	ExN_L1
chr15	87668059	87668559	501	P2_mut	P2_mut._.Rep1	1916	Intronic	43078	ExN_L1
chr15	87681100	87681600	501	P2_mut	P2_mut._.Rep2	1917	Intronic	56119	ExN_L1
chr15	87687382	87687882	501	P2_mut	P2_mut._.Rep1	1918	Intronic	62401	ExN_L1
chr15	87698544	87699044	501	P2_mut	P2_mut._.Rep1	1919	Intronic	73563	ExN_L1
chr15	87735016	87735516	501	P2_mut	P2_mut._.Rep1	1920	Intronic	60676	ExN_L1
chr15	87825579	87826079	501	P2_mut	P2_mut._.Rep2	1921	Distal	29885	ExN_L1
chr15	87876486	87876986	501	P2_mut	P2_mut._.Rep1	1922	Distal	80792	ExN_L1
chr15	87900257	87900757	501	P2_mut	P2_mut._.Rep1	1923	Distal	104563	ExN_L1
chr15	87905112	87905612	501	P2_mut	P2_mut._.Rep2	1924	Distal	109418	ExN_L1
chr15	87922129	87922629	501	P2_mut	P2_mut._.Rep2	1925	Distal	126435	ExN_L1
chr15	88036531	88037031	501	P2_mut	P2_mut._.Rep2	1926	Distal	240837	ExN_L1
chr15	88123765	88124265	501	P2_mut	P2_mut._.Rep2	1927	Distal	190858	ExN_L1
chr15	88160350	88160850	501	P2_mut	P2_mut._.Rep2	1928	Distal	154273	ExN_L1
chr15	88253883	88254383	501	embryo_mut	embryo_mut._.Rep1	1929	Distal	60740	ExN_L1
chr15	88287134	88287634	501	P2_mut	P2_mut._.Rep2	1930	Distal	27489	ExN_L1
chr15	88302100	88302600	501	P2_mut	P2_mut._.Rep2	1931	Distal	12523	ExN_L1
chr15	88311084	88311584	501	P2_mut	P2_mut._.Rep1	1932	Distal	3539	ExN_L1
chr15	88314711	88315211	501	embryo_mut	embryo_mut._.Rep1	1933	Promoter	86	ExN_L1
chr15	88394666	88395166	501	P2_mut	P2_mut._.Rep1	1934	Distal	79283	ExN_L1
chr15	88396298	88396798	501	P2_mut	P2_mut._.Rep1	1935	Distal	80915	ExN_L1
chr15	88396828	88397328	501	P2_mut	P2_mut._.Rep1	1936	Distal	81445	ExN_L1
chr15	88408596	88409096	501	P2_mut	P2_mut._.Rep1	1937	Distal	93213	ExN_L1
chr15	88468009	88468509	501	P2_mut	P2_mut._.Rep2	1938	Distal	132042	ExN_L1
chr15	88537123	88537623	501	P2_mut	P2_mut._.Rep2	1939	Distal	62928	ExN_L1
chr15	88544280	88544780	501	P2_mut	P2_mut._.Rep2	1940	Distal	55771	ExN_L1
chr15	88581768	88582268	501	P2_mut	P2_mut._.Rep2	1941	Distal	18283	ExN_L1
chr15	88603260	88603760	501	embryo_mut	embryo_mut._.Rep1	1942	Distal	3207	ExN_L1
chr15	88621920	88622420	501	P2_mut	P2_mut._.Rep1	1943	Distal	19361	ExN_L1
chr15	88635241	88635741	501	P2_mut	P2_mut._.Rep1	1944	Distal	6040	ExN_L1
chr15	88650868	88651368	501	P2_mut	P2_mut._.Rep2	1945	Distal	9585	ExN_L1
chr15	88680568	88681068	501	P2_mut	P2_mut._.Rep2	1946	Distal	26475	ExN_L1
chr15	88733316	88733816	501	P2_mut	P2_mut._.Rep2	1947	Intronic	652	ExN_L1
chr15	88734038	88734538	501	embryo_mut	embryo_mut._.Rep1	1948	Promoter	68	ExN_L1
chr15	88741362	88741862	501	P2_mut	P2_mut._.Rep2	1949	Distal	7392	ExN_L1
chr15	88751320	88751820	501	embryo_mut	embryo_mut._.Rep1	1950	Promoter	140	ExN_L1
chr15	88751895	88752395	501	embryo_mut	embryo_mut._.Rep1	1951	Intronic	433	ExN_L1
chr15	88819181	88819681	501	embryo_mut	embryo_mut._.Rep1	1952	Promoter	112	ExN_L1
chr15	88828647	88829147	501	P2_mut	P2_mut._.Rep2	1953	Distal	9250	ExN_L1
chr15	88837272	88837772	501	P2_mut	P2_mut._.Rep2	1954	Distal	17875	ExN_L1
chr15	88837834	88838334	501	P2_mut	P2_mut._.Rep2	1955	Distal	18437	ExN_L1
chr15	88839312	88839812	501	embryo_mut	embryo_mut._.Rep1	1956	Distal	19915	ExN_L1
chr15	88841896	88842396	501	embryo_mut	embryo_mut._.Rep1	1957	Distal	20047	ExN_L1
chr15	88861885	88862385	501	P2_mut	P2_mut._.Rep1	1958	Promoter	58	ExN_L1
chr15	88862651	88863151	501	P2_mut	P2_mut._.Rep2	1959	Exonic	706	ExN_L1
chr15	88863683	88864183	501	embryo_mut	embryo_mut._.Rep1	1960	Intronic	1738	ExN_L1
chr15	88890897	88891397	501	P2_mut	P2_mut._.Rep1	1961	Intronic	365	ExN_L1
chr15	89059523	89060023	501	embryo_mut	embryo_mut._.Rep1	1962	Promoter	46	ExN_L1
chr15	89060523	89061023	501	P2_mut	P2_mut._.Rep1	1963	Intronic	1046	ExN_L1
chr15	89075733	89076233	501	P2_mut	P2_mut._.Rep2	1964	Promoter	80	ExN_L1
chr15	89088771	89089271	501	embryo_mut	embryo_mut._.Rep1	1965	Promoter	85	ExN_L1
chr15	89122924	89123424	501	embryo_mut	embryo_mut._.Rep1	1966	Promoter	23	ExN_L1
chr15	89128259	89128759	501	embryo_mut	embryo_mut._.Rep1	1967	Exonic	190	ExN_L1
chr15	89139934	89140434	501	P2_mut	P2_mut._.Rep1	1968	Exonic	467	ExN_L1
chr15	89140946	89141446	501	P2_mut	P2_mut._.Rep2	1969	Promoter	492	ExN_L1
chr15	89146622	89147122	501	embryo_mut	embryo_mut._.Rep1	1970	Intronic	2733	ExN_L1
chr15	89148292	89148792	501	P2_mut	P2_mut._.Rep1	1971	Intronic	1063	ExN_L1
chr15	89172869	89173369	501	P2_mut	P2_mut._.Rep1	1972	Intronic	831	ExN_L1
chr15	89173808	89174308	501	P2_mut	P2_mut._.Rep1	1973	Intronic	106	ExN_L1
chr15	89177031	89177531	501	embryo_mut	embryo_mut._.Rep1	1974	Intronic	3329	ExN_L1
chr15	89180639	89181139	501	embryo_mut	embryo_mut._.Rep1	1975	Promoter	100	ExN_L1
chr15	89182343	89182843	501	P2_mut	P2_mut._.Rep2	1976	Promoter	1804	ExN_L1
chr15	89184613	89185113	501	P2_mut	P2_mut._.Rep2	1977	Exonic	673	ExN_L1
chr15	89195076	89195576	501	P2_mut	P2_mut._.Rep2	1978	Intronic	1147	ExN_L1
chr15	89195619	89196119	501	P2_mut	P2_mut._.Rep2	1979	Intronic	604	ExN_L1
chr15	89196323	89196823	501	embryo_mut	embryo_mut._.Rep1	1980	Promoter	98	ExN_L1
chr15	89210943	89211443	501	embryo_mut	embryo_mut._.Rep1	1981	Promoter	365	ExN_L1
chr15	89211798	89212298	501	P2_mut	P2_mut._.Rep1	1982	Intronic	488	ExN_L1
chr15	89225881	89226381	501	P2_mut	P2_mut._.Rep2	1983	Intronic	14571	ExN_L1
chr15	89314387	89314887	501	P2_mut	P2_mut._.Rep2	1984	Intronic	673	ExN_L1
chr15	89315052	89315552	501	P2_mut	P2_mut._.Rep1	1985	Promoter	8	ExN_L1
chr15	89355442	89355942	501	P2_mut	P2_mut._.Rep2	1986	Promoter	26	ExN_L1
chr15	89356313	89356813	501	P2_mut	P2_mut._.Rep1	1987	Promoter	791	ExN_L1
chr15	89373637	89374137	501	embryo_mut	embryo_mut._.Rep1	1988	Intronic	1437	ExN_L1
chr15	89429224	89429724	501	embryo_mut	embryo_mut._.Rep1	1989	Exonic	433	ExN_L1
chr15	89429753	89430253	501	embryo_mut	embryo_mut._.Rep1	1990	Promoter	75	ExN_L1
chr15	89453751	89454251	501	embryo_mut	embryo_mut._.Rep1	1991	Promoter	89	ExN_L1
chr15	89454619	89455119	501	P2_mut	P2_mut._.Rep1	1992	Intronic	957	ExN_L1
chr15	89455645	89456145	501	P2_mut	P2_mut._.Rep1	1993	Intronic	1983	ExN_L1
chr15	89468539	89469039	501	P2_mut	P2_mut._.Rep1	1994	Distal	7446	ExN_L1
chr15	89475995	89476495	501	P2_mut	P2_mut._.Rep1	1995	Promoter	6	ExN_L1
chr15	89498492	89498992	501	P2_mut	P2_mut._.Rep2	1996	Promoter	1114	ExN_L1
chr15	89499791	89500291	501	embryo_mut	embryo_mut._.Rep1	1997	Intronic	183	ExN_L1
chr15	89532520	89533020	501	embryo_mut	embryo_mut._.Rep1	1998	Intronic	51	ExN_L1
chr15	89533244	89533744	501	P2_mut	P2_mut._.Rep2	1999	Intronic	535	ExN_L1
chr15	89589118	89589618	501	embryo_mut	embryo_mut._.Rep1	2000	Intronic	1057	ExN_L1
chr15	89591610	89592110	501	embryo_mut	embryo_mut._.Rep1	2001	Promoter	62	ExN_L1
chr15	89622473	89622973	501	embryo_mut	embryo_mut._.Rep1	2002	Distal	30799	ExN_L1
chr15	89841602	89842102	501	P2_mut	P2_mut._.Rep2	2003	Promoter	7	ExN_L1
chr15	90072094	90072594	501	P2_mut	P2_mut._.Rep1	2004	Distal	151966	ExN_L1
chr15	90119518	90120018	501	P2_mut	P2_mut._.Rep1	2005	Distal	104542	ExN_L1
chr15	90131731	90132231	501	P2_mut	P2_mut._.Rep1	2006	Distal	92329	ExN_L1
chr15	90214876	90215376	501	P2_mut	P2_mut._.Rep2	2007	Distal	9184	ExN_L1
chr15	90223991	90224491	501	embryo_mut	embryo_mut._.Rep1	2008	Promoter	69	ExN_L1
chr15	90294588	90295088	501	P2_mut	P2_mut._.Rep1	2009	Distal	58871	ExN_L1
chr15	90333243	90333743	501	embryo_mut	embryo_mut._.Rep1	2010	Distal	20216	ExN_L1
chr15	90497391	90497891	501	embryo_mut	embryo_mut._.Rep1	2011	Intronic	125495	ExN_L1
chr15	90635603	90636103	501	P2_mut	P2_mut._.Rep1	2012	Intronic	43534	ExN_L1
chr15	90678427	90678927	501	embryo_mut	embryo_mut._.Rep1	2013	Intronic	710	ExN_L1
chr15	90679111	90679611	501	P2_mut	P2_mut._.Rep1	2014	Promoter	26	ExN_L1
chr15	90679867	90680367	501	P2_mut	P2_mut._.Rep1	2015	Promoter	728	ExN_L1
chr15	91013061	91013561	501	P2_mut	P2_mut._.Rep2	2016	Intronic	36639	ExN_L1
chr15	91018520	91019020	501	P2_mut	P2_mut._.Rep2	2017	Intronic	31180	ExN_L1
chr15	91048895	91049395	501	P2_mut	P2_mut._.Rep1	2018	Intronic	805	ExN_L1
chr15	91049645	91050145	501	embryo_mut	embryo_mut._.Rep1	2019	Promoter	55	ExN_L1
chr15	91056129	91056629	501	P2_mut	P2_mut._.Rep1	2020	Distal	6427	ExN_L1
chr15	91087911	91088411	501	embryo_mut	embryo_mut._.Rep1	2021	Distal	38209	ExN_L1
chr15	91191525	91192025	501	embryo_mut	embryo_mut._.Rep1	2022	Promoter	31	ExN_L1
chr15	91266752	91267252	501	P2_mut	P2_mut._.Rep2	2023	Distal	75194	ExN_L1
chr15	91281499	91281999	501	P2_mut	P2_mut._.Rep2	2024	Intronic	89941	ExN_L1
chr15	91290422	91290922	501	P2_mut	P2_mut._.Rep1	2025	Intronic	98864	ExN_L1
chr15	91317041	91317541	501	P2_mut	P2_mut._.Rep2	2026	Intronic	125483	ExN_L1
chr15	91332725	91333225	501	P2_mut	P2_mut._.Rep1	2027	Intronic	141167	ExN_L1
chr15	91358676	91359176	501	P2_mut	P2_mut._.Rep1	2028	Intronic	167118	ExN_L1
chr15	91369728	91370228	501	P2_mut	P2_mut._.Rep2	2029	Intronic	178170	ExN_L1
chr15	91373152	91373652	501	embryo_mut	embryo_mut._.Rep1	2030	Intronic	181594	ExN_L1
chr15	91377014	91377514	501	embryo_mut	embryo_mut._.Rep1	2031	Intronic	185456	ExN_L1
chr15	91406213	91406713	501	P2_mut	P2_mut._.Rep1	2032	Intronic	166797	ExN_L1
chr15	91425499	91425999	501	P2_mut	P2_mut._.Rep1	2033	Intronic	147511	ExN_L1
chr15	91461858	91462358	501	P2_mut	P2_mut._.Rep1	2034	Intronic	111152	ExN_L1
chr15	91462940	91463440	501	P2_mut	P2_mut._.Rep2	2035	Intronic	110070	ExN_L1
chr15	91502683	91503183	501	P2_mut	P2_mut._.Rep2	2036	Intronic	70327	ExN_L1
chr15	91503370	91503870	501	embryo_mut	embryo_mut._.Rep1	2037	Intronic	69640	ExN_L1
chr15	91519000	91519500	501	P2_mut	P2_mut._.Rep2	2038	Intronic	54010	ExN_L1
chr15	91562271	91562771	501	P2_mut	P2_mut._.Rep1	2039	Intronic	10739	ExN_L1
chr15	91566587	91567087	501	P2_mut	P2_mut._.Rep1	2040	Intronic	6423	ExN_L1
chr15	91570400	91570900	501	P2_mut	P2_mut._.Rep2	2041	Intronic	2610	ExN_L1
chr15	91572530	91573030	501	P2_mut	P2_mut._.Rep1	2042	Exonic	480	ExN_L1
chr15	91573040	91573540	501	embryo_mut	embryo_mut._.Rep1	2043	Promoter	28	ExN_L1
chr15	91627523	91628023	501	P2_mut	P2_mut._.Rep2	2044	Distal	45450	ExN_L1
chr15	91672878	91673378	501	P2_mut	P2_mut._.Rep2	2045	Promoter	95	ExN_L1
chr15	91702846	91703346	501	P2_mut	P2_mut._.Rep1	2046	Intronic	29871	ExN_L1
chr15	91709096	91709596	501	embryo_mut	embryo_mut._.Rep1	2047	Exonic	36121	ExN_L1
chr15	91753299	91753799	501	P2_mut	P2_mut._.Rep1	2048	Intronic	26828	ExN_L1
chr15	92000071	92000571	501	embryo_mut	embryo_mut._.Rep1	2049	Intronic	50780	ExN_L1
chr15	92050878	92051378	501	P2_mut	P2_mut._.Rep2	2050	Intronic	36	ExN_L1
chr15	92051782	92052282	501	P2_mut	P2_mut._.Rep2	2051	Intronic	866	ExN_L1
chr15	92396698	92397198	501	P2_mut	P2_mut._.Rep2	2052	Exonic	137	ExN_L1
chr15	92596794	92597294	501	P2_mut	P2_mut._.Rep2	2053	Intronic	64	ExN_L1
chr15	92640139	92640639	501	embryo_mut	embryo_mut._.Rep1	2054	Intronic	43279	ExN_L1
chr15	92644956	92645456	501	P2_mut	P2_mut._.Rep1	2055	Intronic	48096	ExN_L1
chr15	92679638	92680138	501	P2_mut	P2_mut._.Rep2	2056	Intronic	26066	ExN_L1
chr15	92704353	92704853	501	P2_mut	P2_mut._.Rep2	2057	Intronic	1351	ExN_L1
chr15	92743586	92744086	501	embryo_mut	embryo_mut._.Rep1	2058	Intronic	37880	ExN_L1
chr15	92839669	92840169	501	embryo_mut	embryo_mut._.Rep1	2059	Distal	42503	ExN_L1
chr15	92994361	92994861	501	P2_mut	P2_mut._.Rep1	2060	Distal	197195	ExN_L1
chr15	93085000	93085500	501	P2_mut	P2_mut._.Rep2	2061	Distal	189833	ExN_L1
chr15	93115729	93116229	501	P2_mut	P2_mut._.Rep2	2062	Distal	159104	ExN_L1
chr15	93129529	93130029	501	P2_mut	P2_mut._.Rep1	2063	Distal	145304	ExN_L1
chr15	93147782	93148282	501	P2_mut	P2_mut._.Rep1	2064	Distal	127051	ExN_L1
chr15	93227177	93227677	501	embryo_mut	embryo_mut._.Rep1	2065	Distal	47656	ExN_L1
chr15	93229255	93229755	501	P2_mut	P2_mut._.Rep2	2066	Distal	45578	ExN_L1
chr15	93275112	93275612	501	embryo_mut	embryo_mut._.Rep1	2067	Promoter	277	ExN_L1
chr15	93289470	93289970	501	P2_mut	P2_mut._.Rep1	2068	Intronic	14635	ExN_L1
chr15	93335945	93336445	501	P2_mut	P2_mut._.Rep2	2069	Intronic	284	ExN_L1
chr15	93336730	93337230	501	embryo_mut	embryo_mut._.Rep1	2070	Promoter	44	ExN_L1
chr15	93398124	93398624	501	embryo_mut	embryo_mut._.Rep1	2071	Promoter	23	ExN_L1
chr15	93479399	93479899	501	P2_mut	P2_mut._.Rep1	2072	Intronic	29794	ExN_L1
chr15	93518788	93519288	501	embryo_mut	embryo_mut._.Rep1	2073	Intronic	397	ExN_L1
chr15	93519406	93519906	501	embryo_mut	embryo_mut._.Rep1	2074	Intronic	219	ExN_L1
chr15	93558277	93558777	501	P2_mut	P2_mut._.Rep2	2075	Intronic	13636	ExN_L1
chr15	93575820	93576320	501	P2_mut	P2_mut._.Rep1	2076	Intronic	3905	ExN_L1
chr15	93591521	93592021	501	P2_mut	P2_mut._.Rep1	2077	Intronic	4119	ExN_L1
chr15	93595747	93596247	501	P2_mut	P2_mut._.Rep1	2078	Promoter	105	ExN_L1
chr15	93642663	93643163	501	P2_mut	P2_mut._.Rep1	2079	Distal	47021	ExN_L1
chr15	93686422	93686922	501	P2_mut	P2_mut._.Rep2	2080	Distal	90780	ExN_L1
chr15	93804680	93805180	501	P2_mut	P2_mut._.Rep2	2081	Distal	122180	ExN_L1
chr15	93919486	93919986	501	P2_mut	P2_mut._.Rep1	2082	Intronic	7374	ExN_L1
chr15	93956910	93957410	501	P2_mut	P2_mut._.Rep1	2083	Distal	30048	ExN_L1
chr15	93994540	93995040	501	P2_mut	P2_mut._.Rep1	2084	Distal	67678	ExN_L1
chr15	94264106	94264606	501	P2_mut	P2_mut._.Rep2	2085	Distal	17153	ExN_L1
chr15	94404131	94404631	501	P2_mut	P2_mut._.Rep1	2086	Promoter	30	ExN_L1
chr15	94503309	94503809	501	P2_mut	P2_mut._.Rep2	2087	Distal	39947	ExN_L1
chr15	94543262	94543762	501	embryo_mut	embryo_mut._.Rep1	2088	Promoter	4	ExN_L1
chr15	94557417	94557917	501	embryo_mut	embryo_mut._.Rep1	2089	Intronic	14006	ExN_L1
chr15	94589649	94590149	501	P2_mut	P2_mut._.Rep1	2090	Promoter	74	ExN_L1
chr15	94648375	94648875	501	P2_mut	P2_mut._.Rep2	2091	Intronic	19439	ExN_L1
chr15	94658932	94659432	501	P2_mut	P2_mut._.Rep1	2092	Intronic	29996	ExN_L1
chr15	94702071	94702571	501	embryo_mut	embryo_mut._.Rep1	2093	Intronic	73135	ExN_L1
chr15	94771650	94772150	501	embryo_mut	embryo_mut._.Rep1	2094	Intronic	142714	ExN_L1
chr15	95043997	95044497	501	P2_mut	P2_mut._.Rep1	2095	Intronic	105070	ExN_L1
chr15	95049014	95049514	501	P2_mut	P2_mut._.Rep2	2096	Intronic	100053	ExN_L1
chr15	95186220	95186720	501	P2_mut	P2_mut._.Rep1	2097	Intronic	24075	ExN_L1
chr15	95216887	95217387	501	embryo_mut	embryo_mut._.Rep1	2098	Intronic	54742	ExN_L1
chr15	95285259	95285759	501	P2_mut	P2_mut._.Rep1	2099	Intronic	123114	ExN_L1
chr15	95304033	95304533	501	P2_mut	P2_mut._.Rep1	2100	Intronic	141888	ExN_L1
chr15	95370928	95371428	501	embryo_mut	embryo_mut._.Rep1	2101	Intronic	157073	ExN_L1
chr15	95527968	95528468	501	P2_mut	P2_mut._.Rep2	2102	Intronic	33	ExN_L1
chr15	95536234	95536734	501	P2_mut	P2_mut._.Rep1	2103	Distal	7924	ExN_L1
chr15	95574669	95575169	501	P2_mut	P2_mut._.Rep1	2104	Distal	46359	ExN_L1
chr15	95675123	95675623	501	P2_mut	P2_mut._.Rep1	2105	Distal	20601	ExN_L1
chr15	95725794	95726294	501	P2_mut	P2_mut._.Rep2	2106	Distal	25546	ExN_L1
chr15	95789928	95790428	501	P2_mut	P2_mut._.Rep2	2107	Promoter	664	ExN_L1
chr15	95790467	95790967	501	P2_mut	P2_mut._.Rep2	2108	Promoter	125	ExN_L1
chr15	95802011	95802511	501	P2_mut	P2_mut._.Rep2	2109	Intronic	11417	ExN_L1
chr15	95828709	95829209	501	P2_mut	P2_mut._.Rep2	2110	Intronic	1112	ExN_L1
chr15	95903029	95903529	501	embryo_mut	embryo_mut._.Rep1	2111	Intronic	73206	ExN_L1
chr15	95920021	95920521	501	P2_mut	P2_mut._.Rep2	2112	Exonic	90198	ExN_L1
chr15	95930935	95931435	501	P2_mut	P2_mut._.Rep2	2113	Intronic	101112	ExN_L1
chr15	95932250	95932750	501	P2_mut	P2_mut._.Rep2	2114	Intronic	102427	ExN_L1
chr15	95935092	95935592	501	P2_mut	P2_mut._.Rep1	2115	Intronic	105269	ExN_L1
chr15	96012256	96012756	501	P2_mut	P2_mut._.Rep2	2116	Distal	67046	ExN_L1
chr15	96103694	96104194	501	P2_mut	P2_mut._.Rep1	2117	Distal	24390	ExN_L1
chr15	96132475	96132975	501	P2_mut	P2_mut._.Rep2	2118	Distal	50074	ExN_L1
chr15	96164656	96165156	501	P2_mut	P2_mut._.Rep2	2119	Intronic	17893	ExN_L1
chr15	96169619	96170119	501	P2_mut	P2_mut._.Rep2	2120	Intronic	12930	ExN_L1
chr15	96285391	96285891	501	P2_mut	P2_mut._.Rep2	2121	Promoter	1880	ExN_L1
chr15	96286592	96287092	501	embryo_mut	embryo_mut._.Rep1	2122	Promoter	679	ExN_L1
chr15	96287312	96287812	501	embryo_mut	embryo_mut._.Rep1	2123	Promoter	39	ExN_L1
chr15	96377767	96378267	501	P2_mut	P2_mut._.Rep1	2124	Intronic	42828	ExN_L1
chr15	96460780	96461280	501	embryo_mut	embryo_mut._.Rep1	2125	Promoter	186	ExN_L1
chr15	96476323	96476823	501	embryo_mut	embryo_mut._.Rep1	2126	Distal	15729	ExN_L1
chr15	96543440	96543940	501	P2_mut	P2_mut._.Rep2	2127	Distal	82846	ExN_L1
chr15	96547963	96548463	501	P2_mut	P2_mut._.Rep1	2128	Distal	87369	ExN_L1
chr15	96594594	96595094	501	P2_mut	P2_mut._.Rep2	2129	Intronic	47117	ExN_L1
chr15	96641069	96641569	501	P2_mut	P2_mut._.Rep2	2130	Exonic	642	ExN_L1
chr15	96641969	96642469	501	P2_mut	P2_mut._.Rep2	2131	Exonic	123	ExN_L1
chr15	96642566	96643066	501	embryo_mut	embryo_mut._.Rep1	2132	Promoter	96	ExN_L1
chr15	96643069	96643569	501	embryo_mut	embryo_mut._.Rep1	2133	Promoter	405	ExN_L1
chr15	96652498	96652998	501	P2_mut	P2_mut._.Rep2	2134	Distal	9834	ExN_L1
chr15	96698648	96699148	501	P2_mut	P2_mut._.Rep1	2135	Intronic	799	ExN_L1
chr15	96699459	96699959	501	embryo_mut	embryo_mut._.Rep1	2136	Promoter	10	ExN_L1
chr15	96709553	96710053	501	embryo_mut	embryo_mut._.Rep1	2137	Distal	10104	ExN_L1
chr15	96902566	96903066	501	P2_mut	P2_mut._.Rep1	2138	Distal	117521	ExN_L1
chr15	96936673	96937173	501	embryo_mut	embryo_mut._.Rep1	2139	Distal	83414	ExN_L1
chr15	96952430	96952930	501	embryo_mut	embryo_mut._.Rep1	2140	Distal	67657	ExN_L1
chr15	96953345	96953845	501	P2_mut	P2_mut._.Rep2	2141	Distal	66742	ExN_L1
chr15	96963690	96964190	501	P2_mut	P2_mut._.Rep2	2142	Distal	56397	ExN_L1
chr15	96975161	96975661	501	P2_mut	P2_mut._.Rep1	2143	Distal	44926	ExN_L1
chr15	96984066	96984566	501	P2_mut	P2_mut._.Rep1	2144	Distal	36021	ExN_L1
chr15	97011726	97012226	501	P2_mut	P2_mut._.Rep1	2145	Intronic	8361	ExN_L1
chr15	97099370	97099870	501	P2_mut	P2_mut._.Rep1	2146	Distal	43663	ExN_L1
chr15	97106444	97106944	501	P2_mut	P2_mut._.Rep1	2147	Distal	50737	ExN_L1
chr15	97152390	97152890	501	P2_mut	P2_mut._.Rep1	2148	Distal	94466	ExN_L1
chr15	97184129	97184629	501	P2_mut	P2_mut._.Rep1	2149	Distal	62727	ExN_L1
chr15	97196374	97196874	501	P2_mut	P2_mut._.Rep2	2150	Distal	50482	ExN_L1
chr15	97247152	97247652	501	embryo_mut	embryo_mut._.Rep1	2151	Promoter	114	ExN_L1
chr15	97247808	97248308	501	P2_mut	P2_mut._.Rep2	2152	Promoter	770	ExN_L1
chr15	97338218	97338718	501	P2_mut	P2_mut._.Rep1	2153	Intronic	22731	ExN_L1
chr15	97339206	97339706	501	P2_mut	P2_mut._.Rep2	2154	Intronic	21743	ExN_L1
chr15	97467665	97468165	501	P2_mut	P2_mut._.Rep2	2155	Distal	83832	ExN_L1
chr15	97501481	97501981	501	P2_mut	P2_mut._.Rep2	2156	Distal	117648	ExN_L1
chr15	97532276	97532776	501	P2_mut	P2_mut._.Rep2	2157	Distal	148443	ExN_L1
chr15	97606500	97607000	501	embryo_mut	embryo_mut._.Rep1	2158	Distal	99071	ExN_L1
chr15	97607522	97608022	501	P2_mut	P2_mut._.Rep1	2159	Distal	98049	ExN_L1
chr15	97663611	97664111	501	embryo_mut	embryo_mut._.Rep1	2160	Distal	41960	ExN_L1
chr15	97670511	97671011	501	P2_mut	P2_mut._.Rep1	2161	Distal	35060	ExN_L1
chr15	97671287	97671787	501	P2_mut	P2_mut._.Rep2	2162	Distal	34284	ExN_L1
chr15	97672284	97672784	501	embryo_mut	embryo_mut._.Rep1	2163	Distal	33287	ExN_L1
chr15	97705565	97706065	501	P2_mut	P2_mut._.Rep1	2164	Promoter	6	ExN_L1
chr15	97730374	97730874	501	P2_mut	P2_mut._.Rep2	2165	Intronic	780	ExN_L1
chr15	97744844	97745344	501	P2_mut	P2_mut._.Rep1	2166	Exonic	13688	ExN_L1
chr15	97767227	97767727	501	P2_mut	P2_mut._.Rep2	2167	Exonic	109	ExN_L1
chr15	97767743	97768243	501	P2_mut	P2_mut._.Rep2	2168	Promoter	326	ExN_L1
chr15	97784154	97784654	501	P2_mut	P2_mut._.Rep1	2169	Promoter	38	ExN_L1
chr15	97811936	97812436	501	P2_mut	P2_mut._.Rep1	2170	Intronic	2676	ExN_L1
chr15	97813258	97813758	501	P2_mut	P2_mut._.Rep1	2171	Intronic	1354	ExN_L1
chr15	97821195	97821695	501	P2_mut	P2_mut._.Rep1	2172	Intronic	6581	ExN_L1
chr15	97830165	97830665	501	P2_mut	P2_mut._.Rep1	2173	Intronic	1351	ExN_L1
chr15	97831384	97831884	501	P2_mut	P2_mut._.Rep2	2174	Exonic	132	ExN_L1
chr15	97862912	97863412	501	P2_mut	P2_mut._.Rep1	2175	Intronic	18659	ExN_L1
chr15	97872049	97872549	501	P2_mut	P2_mut._.Rep1	2176	Intronic	27796	ExN_L1
chr15	97952331	97952831	501	P2_mut	P2_mut._.Rep2	2177	Distal	11647	ExN_L1
chr15	97963950	97964450	501	P2_mut	P2_mut._.Rep1	2178	Promoter	28	ExN_L1
chr15	97992843	97993343	501	embryo_mut	embryo_mut._.Rep1	2179	Intronic	11630	ExN_L1
chr15	97995608	97996108	501	P2_mut	P2_mut._.Rep2	2180	Intronic	8865	ExN_L1
chr15	97996617	97997117	501	P2_mut	P2_mut._.Rep2	2181	Intronic	7856	ExN_L1
chr15	98093103	98093603	501	embryo_mut	embryo_mut._.Rep1	2182	Exonic	215	ExN_L1
chr15	98108249	98108749	501	embryo_mut	embryo_mut._.Rep1	2183	Exonic	27	ExN_L1
chr15	98124884	98125384	501	P2_mut	P2_mut._.Rep2	2184	Intronic	13073	ExN_L1
chr15	98145465	98145965	501	embryo_mut	embryo_mut._.Rep1	2185	Intronic	12	ExN_L1
chr15	98167502	98168002	501	embryo_mut	embryo_mut._.Rep1	2186	Promoter	53	ExN_L1
chr15	98181039	98181539	501	embryo_mut	embryo_mut._.Rep1	2187	Distal	13482	ExN_L1
chr15	98295960	98296460	501	P2_mut	P2_mut._.Rep1	2188	Promoter	126	ExN_L1
chr15	98420784	98421284	501	P2_mut	P2_mut._.Rep2	2189	Distal	16435	ExN_L1
chr15	98510663	98511163	501	P2_mut	P2_mut._.Rep2	2190	Distal	8964	ExN_L1
chr15	98511356	98511856	501	P2_mut	P2_mut._.Rep2	2191	Distal	8271	ExN_L1
chr15	98517726	98518226	501	P2_mut	P2_mut._.Rep1	2192	Exonic	1901	ExN_L1
chr15	98518236	98518736	501	P2_mut	P2_mut._.Rep1	2193	Exonic	1391	ExN_L1
chr15	98533368	98533868	501	P2_mut	P2_mut._.Rep2	2194	Exonic	650	ExN_L1
chr15	98534116	98534616	501	embryo_mut	embryo_mut._.Rep1	2195	Promoter	96	ExN_L1
chr15	98567682	98568182	501	embryo_mut	embryo_mut._.Rep1	2196	Exonic	350	ExN_L1
chr15	98568361	98568861	501	P2_mut	P2_mut._.Rep1	2197	Promoter	327	ExN_L1
chr15	98580036	98580536	501	P2_mut	P2_mut._.Rep1	2198	Intronic	9281	ExN_L1
chr15	98607556	98608056	501	P2_mut	P2_mut._.Rep2	2199	Promoter	172	ExN_L1
chr15	98609168	98609668	501	P2_mut	P2_mut._.Rep1	2200	Promoter	1784	ExN_L1
chr15	98609773	98610273	501	P2_mut	P2_mut._.Rep1	2201	Distal	2389	ExN_L1
chr15	98617148	98617648	501	P2_mut	P2_mut._.Rep2	2202	Distal	9764	ExN_L1
chr15	98633241	98633741	501	P2_mut	P2_mut._.Rep1	2203	Intronic	1162	ExN_L1
chr15	98634454	98634954	501	P2_mut	P2_mut._.Rep1	2204	Intronic	62	ExN_L1
chr15	98635313	98635813	501	P2_mut	P2_mut._.Rep2	2205	Intronic	795	ExN_L1
chr15	98662703	98663203	501	embryo_mut	embryo_mut._.Rep1	2206	Promoter	63	ExN_L1
chr15	98677312	98677812	501	P2_mut	P2_mut._.Rep1	2207	Promoter	100	ExN_L1
chr15	98699350	98699850	501	embryo_mut	embryo_mut._.Rep1	2208	Distal	8626	ExN_L1
chr15	98707882	98708382	501	P2_mut	P2_mut._.Rep2	2209	Promoter	94	ExN_L1
chr15	98722006	98722506	501	embryo_mut	embryo_mut._.Rep1	2210	Intronic	5941	ExN_L1
chr15	98724280	98724780	501	embryo_mut	embryo_mut._.Rep1	2211	Exonic	3667	ExN_L1
chr15	98727410	98727910	501	P2_mut	P2_mut._.Rep1	2212	Intronic	537	ExN_L1
chr15	98727967	98728467	501	P2_mut	P2_mut._.Rep1	2213	Promoter	18	ExN_L1
chr15	98762076	98762576	501	P2_mut	P2_mut._.Rep1	2214	Intronic	367	ExN_L1
chr15	98763039	98763539	501	embryo_mut	embryo_mut._.Rep1	2215	Promoter	170	ExN_L1
chr15	98807775	98808275	501	P2_mut	P2_mut._.Rep2	2216	Promoter	99	ExN_L1
chr15	98831247	98831747	501	embryo_mut	embryo_mut._.Rep1	2217	Promoter	10	ExN_L1
chr15	98869033	98869533	501	P2_mut	P2_mut._.Rep2	2218	Intronic	1921	ExN_L1
chr15	98870491	98870991	501	P2_mut	P2_mut._.Rep2	2219	Intronic	463	ExN_L1
chr15	98871992	98872492	501	embryo_mut	embryo_mut._.Rep1	2220	Promoter	1036	ExN_L1
chr15	98880940	98881440	501	embryo_mut	embryo_mut._.Rep1	2221	Exonic	223	ExN_L1
chr15	98894166	98894666	501	P2_mut	P2_mut._.Rep1	2222	Exonic	4123	ExN_L1
chr15	98917374	98917874	501	embryo_mut	embryo_mut._.Rep1	2223	Intronic	473	ExN_L1
chr15	98917981	98918481	501	P2_mut	P2_mut._.Rep1	2224	Promoter	132	ExN_L1
chr15	98928598	98929098	501	P2_mut	P2_mut._.Rep1	2225	Distal	2955	ExN_L1
chr15	98933768	98934268	501	P2_mut	P2_mut._.Rep2	2226	Intronic	371	ExN_L1
chr15	98934325	98934825	501	P2_mut	P2_mut._.Rep2	2227	Promoter	71	ExN_L1
chr15	98935291	98935791	501	P2_mut	P2_mut._.Rep1	2228	Promoter	893	ExN_L1
chr15	98951972	98952472	501	P2_mut	P2_mut._.Rep2	2229	Intronic	1278	ExN_L1
chr15	98952615	98953115	501	P2_mut	P2_mut._.Rep2	2230	Intronic	635	ExN_L1
chr15	98953410	98953910	501	P2_mut	P2_mut._.Rep2	2231	Promoter	158	ExN_L1
chr15	98953927	98954427	501	P2_mut	P2_mut._.Rep1	2232	Promoter	675	ExN_L1
chr15	98954577	98955077	501	P2_mut	P2_mut._.Rep1	2233	Promoter	1325	ExN_L1
chr15	98955298	98955798	501	P2_mut	P2_mut._.Rep1	2234	Distal	2046	ExN_L1
chr15	98977726	98978226	501	embryo_mut	embryo_mut._.Rep1	2235	Distal	7988	ExN_L1
chr15	98978260	98978760	501	P2_mut	P2_mut._.Rep1	2236	Distal	7454	ExN_L1
chr15	98983318	98983818	501	P2_mut	P2_mut._.Rep2	2237	Distal	2396	ExN_L1
chr15	98985689	98986189	501	embryo_mut	embryo_mut._.Rep1	2238	Promoter	25	ExN_L1
chr15	98986359	98986859	501	P2_mut	P2_mut._.Rep1	2239	Intronic	643	ExN_L1
chr15	98987323	98987823	501	P2_mut	P2_mut._.Rep2	2240	Intronic	1607	ExN_L1
chr15	98992432	98992932	501	P2_mut	P2_mut._.Rep1	2241	Distal	6716	ExN_L1
chr15	98992969	98993469	501	P2_mut	P2_mut._.Rep2	2242	Distal	7253	ExN_L1
chr15	98993844	98994344	501	P2_mut	P2_mut._.Rep1	2243	Distal	8128	ExN_L1
chr15	99055365	99055865	501	P2_mut	P2_mut._.Rep1	2244	Exonic	440	ExN_L1
chr15	99074663	99075163	501	P2_mut	P2_mut._.Rep2	2245	Promoter	59	ExN_L1
chr15	99093480	99093980	501	P2_mut	P2_mut._.Rep2	2246	Distal	5753	ExN_L1
chr15	99096906	99097406	501	P2_mut	P2_mut._.Rep1	2247	Distal	2327	ExN_L1
chr15	99098017	99098517	501	P2_mut	P2_mut._.Rep1	2248	Promoter	1216	ExN_L1
chr15	99125931	99126431	501	embryo_mut	embryo_mut._.Rep1	2249	Intronic	120	ExN_L1
chr15	99126517	99127017	501	embryo_mut	embryo_mut._.Rep1	2250	Intronic	77	ExN_L1
chr15	99251479	99251979	501	P2_mut	P2_mut._.Rep2	2251	Promoter	58	ExN_L1
chr15	99252236	99252736	501	P2_mut	P2_mut._.Rep2	2252	Promoter	524	ExN_L1
chr15	99294798	99295298	501	embryo_mut	embryo_mut._.Rep1	2253	Promoter	190	ExN_L1
chr15	99316824	99317324	501	P2_mut	P2_mut._.Rep1	2254	Distal	1350	ExN_L1
chr15	99318172	99318672	501	P2_mut	P2_mut._.Rep1	2255	Intronic	2698	ExN_L1
chr15	99319219	99319719	501	P2_mut	P2_mut._.Rep2	2256	Intronic	3745	ExN_L1
chr15	99332791	99333291	501	P2_mut	P2_mut._.Rep2	2257	Intronic	17317	ExN_L1
chr15	99343384	99343884	501	P2_mut	P2_mut._.Rep2	2258	Intronic	26847	ExN_L1
chr15	99353223	99353723	501	P2_mut	P2_mut._.Rep1	2259	Intronic	17008	ExN_L1
chr15	99358338	99358838	501	P2_mut	P2_mut._.Rep1	2260	Intronic	11893	ExN_L1
chr15	99370237	99370737	501	P2_mut	P2_mut._.Rep1	2261	Promoter	4	ExN_L1
chr15	99392680	99393180	501	embryo_mut	embryo_mut._.Rep1	2262	Promoter	16	ExN_L1
chr15	99416438	99416938	501	P2_mut	P2_mut._.Rep2	2263	Distal	23468	ExN_L1
chr15	99420593	99421093	501	P2_mut	P2_mut._.Rep1	2264	Distal	27623	ExN_L1
chr15	99439009	99439509	501	P2_mut	P2_mut._.Rep2	2265	Intronic	18488	ExN_L1
chr15	99449374	99449874	501	P2_mut	P2_mut._.Rep1	2266	Intronic	8123	ExN_L1
chr15	99456945	99457445	501	embryo_mut	embryo_mut._.Rep1	2267	Intronic	552	ExN_L1
chr15	99457607	99458107	501	embryo_mut	embryo_mut._.Rep1	2268	Promoter	108	ExN_L1
chr15	99470985	99471485	501	P2_mut	P2_mut._.Rep1	2269	Intronic	3472	ExN_L1
chr15	99473981	99474481	501	embryo_mut	embryo_mut._.Rep1	2270	Intronic	476	ExN_L1
chr15	99496987	99497487	501	P2_mut	P2_mut._.Rep2	2271	Exonic	22506	ExN_L1
chr15	99501795	99502295	501	P2_mut	P2_mut._.Rep1	2272	Intronic	26119	ExN_L1
chr15	99502382	99502882	501	P2_mut	P2_mut._.Rep1	2273	Intronic	25532	ExN_L1
chr15	99510641	99511141	501	P2_mut	P2_mut._.Rep1	2274	Intronic	17273	ExN_L1
chr15	99518696	99519196	501	P2_mut	P2_mut._.Rep2	2275	Intronic	9218	ExN_L1
chr15	99527529	99528029	501	P2_mut	P2_mut._.Rep1	2276	Exonic	385	ExN_L1
chr15	99546491	99546991	501	P2_mut	P2_mut._.Rep1	2277	Distal	18575	ExN_L1
chr15	99569094	99569594	501	P2_mut	P2_mut._.Rep1	2278	Distal	9711	ExN_L1
chr15	99583089	99583589	501	P2_mut	P2_mut._.Rep2	2279	Intronic	4282	ExN_L1
chr15	99583833	99584333	501	P2_mut	P2_mut._.Rep2	2280	Exonic	5026	ExN_L1
chr15	99590658	99591158	501	P2_mut	P2_mut._.Rep2	2281	Promoter	119	ExN_L1
chr15	99595917	99596417	501	P2_mut	P2_mut._.Rep1	2282	Distal	5138	ExN_L1
chr15	99605494	99605994	501	P2_mut	P2_mut._.Rep1	2283	Distal	4343	ExN_L1
chr15	99607629	99608129	501	embryo_mut	embryo_mut._.Rep1	2284	Distal	6478	ExN_L1
chr15	99611735	99612235	501	P2_mut	P2_mut._.Rep1	2285	Distal	10584	ExN_L1
chr15	99619777	99620277	501	P2_mut	P2_mut._.Rep2	2286	Distal	18626	ExN_L1
chr15	99647322	99647822	501	P2_mut	P2_mut._.Rep1	2287	Intronic	4083	ExN_L1
chr15	99648271	99648771	501	P2_mut	P2_mut._.Rep2	2288	Intronic	3134	ExN_L1
chr15	99651450	99651950	501	embryo_mut	embryo_mut._.Rep1	2289	Promoter	43	ExN_L1
chr15	99664487	99664987	501	P2_mut	P2_mut._.Rep1	2290	Distal	5980	ExN_L1
chr15	99669286	99669786	501	P2_mut	P2_mut._.Rep1	2291	Promoter	1181	ExN_L1
chr15	99670100	99670600	501	P2_mut	P2_mut._.Rep2	2292	Promoter	367	ExN_L1
chr15	99670686	99671186	501	P2_mut	P2_mut._.Rep2	2293	Intronic	217	ExN_L1
chr15	99677152	99677652	501	P2_mut	P2_mut._.Rep2	2294	Intronic	6683	ExN_L1
chr15	99688674	99689174	501	embryo_mut	embryo_mut._.Rep1	2295	Intronic	2830	ExN_L1
chr15	99694885	99695385	501	P2_mut	P2_mut._.Rep1	2296	Intronic	54	ExN_L1
chr15	99698622	99699122	501	P2_mut	P2_mut._.Rep2	2297	Exonic	3414	ExN_L1
chr15	99701946	99702446	501	embryo_mut	embryo_mut._.Rep1	2298	Promoter	90	ExN_L1
chr15	99703689	99704189	501	P2_mut	P2_mut._.Rep2	2299	Intronic	1651	ExN_L1
chr15	99713502	99714002	501	P2_mut	P2_mut._.Rep1	2300	Exonic	3840	ExN_L1
chr15	99715281	99715781	501	embryo_mut	embryo_mut._.Rep1	2301	Distal	2061	ExN_L1
chr15	99717429	99717929	501	P2_mut	P2_mut._.Rep2	2302	Promoter	85	ExN_L1
chr15	99723122	99723622	501	P2_mut	P2_mut._.Rep2	2303	Exonic	2245	ExN_L1
chr15	99724415	99724915	501	embryo_mut	embryo_mut._.Rep1	2304	Promoter	952	ExN_L1
chr15	99725321	99725821	501	P2_mut	P2_mut._.Rep1	2305	Promoter	46	ExN_L1
chr15	99771786	99772286	501	embryo_mut	embryo_mut._.Rep1	2306	Intronic	478	ExN_L1
chr15	99787698	99788198	501	P2_mut	P2_mut._.Rep1	2307	Intronic	15432	ExN_L1
chr15	99796673	99797173	501	P2_mut	P2_mut._.Rep1	2308	Intronic	23225	ExN_L1
chr15	99807676	99808176	501	embryo_mut	embryo_mut._.Rep1	2309	Intronic	12222	ExN_L1
chr15	99826329	99826829	501	P2_mut	P2_mut._.Rep2	2310	Intronic	6429	ExN_L1
chr15	99839062	99839562	501	P2_mut	P2_mut._.Rep1	2311	Intronic	19162	ExN_L1
chr15	99875281	99875781	501	P2_mut	P2_mut._.Rep1	2312	Promoter	74	ExN_L1
chr15	99904296	99904796	501	P2_mut	P2_mut._.Rep2	2313	Distal	27111	ExN_L1
chr15	99931001	99931501	501	P2_mut	P2_mut._.Rep2	2314	Intronic	406	ExN_L1
chr15	99972542	99973042	501	P2_mut	P2_mut._.Rep2	2315	Exonic	11	ExN_L1
chr15	100029840	100030340	501	embryo_mut	embryo_mut._.Rep1	2316	Distal	8573	ExN_L1
chr15	100038350	100038850	501	P2_mut	P2_mut._.Rep1	2317	Promoter	63	ExN_L1
chr15	100041582	100042082	501	P2_mut	P2_mut._.Rep2	2318	Intronic	3167	ExN_L1
chr15	100045595	100046095	501	P2_mut	P2_mut._.Rep2	2319	Intronic	7180	ExN_L1
chr15	100126694	100127194	501	P2_mut	P2_mut._.Rep1	2320	Intronic	23008	ExN_L1
chr15	100141507	100142007	501	P2_mut	P2_mut._.Rep1	2321	Intronic	8195	ExN_L1
chr15	100181803	100182303	501	P2_mut	P2_mut._.Rep2	2322	Intronic	27656	ExN_L1
chr15	100227510	100228010	501	P2_mut	P2_mut._.Rep1	2323	Promoter	98	ExN_L1
chr15	100304548	100305048	501	P2_mut	P2_mut._.Rep2	2324	Promoter	18	ExN_L1
chr15	100347403	100347903	501	P2_mut	P2_mut._.Rep2	2325	Distal	5546	ExN_L1
chr15	100415928	100416428	501	P2_mut	P2_mut._.Rep2	2326	Intronic	6876	ExN_L1
chr15	100422871	100423371	501	P2_mut	P2_mut._.Rep2	2327	Promoter	65	ExN_L1
chr15	100443438	100443938	501	P2_mut	P2_mut._.Rep1	2328	Distal	19473	ExN_L1
chr15	100451083	100451583	501	P2_mut	P2_mut._.Rep2	2329	Distal	17357	ExN_L1
chr15	100457274	100457774	501	P2_mut	P2_mut._.Rep2	2330	Distal	11166	ExN_L1
chr15	100468481	100468981	501	embryo_mut	embryo_mut._.Rep1	2331	Promoter	39	ExN_L1
chr15	100482599	100483099	501	P2_mut	P2_mut._.Rep1	2332	Intronic	10441	ExN_L1
chr15	100485505	100486005	501	P2_mut	P2_mut._.Rep1	2333	Intronic	9483	ExN_L1
chr15	100489535	100490035	501	P2_mut	P2_mut._.Rep2	2334	Intronic	5453	ExN_L1
chr15	100495024	100495524	501	embryo_mut	embryo_mut._.Rep1	2335	Promoter	34	ExN_L1
chr15	100533128	100533628	501	P2_mut	P2_mut._.Rep1	2336	Intronic	18398	ExN_L1
chr15	100735490	100735990	501	P2_mut	P2_mut._.Rep2	2337	Distal	3002	ExN_L1
chr15	100755044	100755544	501	P2_mut	P2_mut._.Rep1	2338	Distal	6452	ExN_L1
chr15	100761450	100761950	501	embryo_mut	embryo_mut._.Rep1	2339	Promoter	46	ExN_L1
chr15	100777285	100777785	501	P2_mut	P2_mut._.Rep1	2340	Intronic	15787	ExN_L1
chr15	100809321	100809821	501	P2_mut	P2_mut._.Rep2	2341	Intronic	47823	ExN_L1
chr15	100870379	100870879	501	embryo_mut	embryo_mut._.Rep1	2342	Intronic	15	ExN_L1
chr15	100878706	100879206	501	P2_mut	P2_mut._.Rep1	2343	Intronic	7928	ExN_L1
chr15	100909838	100910338	501	P2_mut	P2_mut._.Rep2	2344	Intronic	26182	ExN_L1
chr15	100923348	100923848	501	P2_mut	P2_mut._.Rep2	2345	Intronic	12672	ExN_L1
chr15	100935705	100936205	501	P2_mut	P2_mut._.Rep2	2346	Intronic	315	ExN_L1
chr15	100983685	100984185	501	embryo_mut	embryo_mut._.Rep1	2347	Exonic	26905	ExN_L1
chr15	101008538	101009038	501	P2_mut	P2_mut._.Rep2	2348	Intronic	45610	ExN_L1
chr15	101077148	101077648	501	P2_mut	P2_mut._.Rep2	2349	Distal	22998	ExN_L1
chr15	101092872	101093372	501	P2_mut	P2_mut._.Rep2	2350	Distal	22632	ExN_L1
chr15	101131932	101132432	501	P2_mut	P2_mut._.Rep1	2351	Intronic	3659	ExN_L1
chr15	101145405	101145905	501	P2_mut	P2_mut._.Rep1	2352	Distal	17132	ExN_L1
chr15	101160544	101161044	501	embryo_mut	embryo_mut._.Rep1	2353	Distal	13330	ExN_L1
chr15	101162956	101163456	501	embryo_mut	embryo_mut._.Rep1	2354	Distal	10918	ExN_L1
chr15	101173648	101174148	501	embryo_mut	embryo_mut._.Rep1	2355	Promoter	226	ExN_L1
chr15	101174537	101175037	501	P2_mut	P2_mut._.Rep2	2356	Intronic	661	ExN_L1
chr15	101175407	101175907	501	P2_mut	P2_mut._.Rep2	2357	Intronic	1531	ExN_L1
chr15	101176151	101176651	501	P2_mut	P2_mut._.Rep2	2358	Intronic	2275	ExN_L1
chr15	101191741	101192241	501	P2_mut	P2_mut._.Rep1	2359	Promoter	1877	ExN_L1
chr15	101198129	101198629	501	P2_mut	P2_mut._.Rep1	2360	Intronic	4509	ExN_L1
chr15	101212298	101212798	501	P2_mut	P2_mut._.Rep2	2361	Exonic	8698	ExN_L1
chr15	101220723	101221223	501	embryo_mut	embryo_mut._.Rep1	2362	Promoter	273	ExN_L1
chr15	101221329	101221829	501	P2_mut	P2_mut._.Rep2	2363	Exonic	331	ExN_L1
chr15	101223959	101224459	501	P2_mut	P2_mut._.Rep2	2364	Promoter	1	ExN_L1
chr15	101224772	101225272	501	P2_mut	P2_mut._.Rep2	2365	Exonic	163	ExN_L1
chr15	101239128	101239628	501	P2_mut	P2_mut._.Rep1	2366	Distal	14191	ExN_L1
chr15	101240921	101241421	501	P2_mut	P2_mut._.Rep2	2367	Distal	15984	ExN_L1
chr15	101246237	101246737	501	embryo_mut	embryo_mut._.Rep1	2368	Distal	20358	ExN_L1
chr15	101253913	101254413	501	P2_mut	P2_mut._.Rep1	2369	Distal	12682	ExN_L1
chr15	101266357	101266857	501	embryo_mut	embryo_mut._.Rep1	2370	Promoter	238	ExN_L1
chr15	101276256	101276756	501	P2_mut	P2_mut._.Rep2	2371	Distal	7794	ExN_L1
chr15	101283085	101283585	501	embryo_mut	embryo_mut._.Rep1	2372	Promoter	965	ExN_L1
chr15	101284003	101284503	501	embryo_mut	embryo_mut._.Rep1	2373	Promoter	47	ExN_L1
chr15	101315749	101316249	501	embryo_mut	embryo_mut._.Rep1	2374	Distal	6888	ExN_L1
chr15	101339476	101339976	501	P2_mut	P2_mut._.Rep2	2375	Distal	16837	ExN_L1
chr15	101352708	101353208	501	P2_mut	P2_mut._.Rep2	2376	Intronic	11619	ExN_L1
chr15	101353929	101354429	501	P2_mut	P2_mut._.Rep1	2377	Intronic	10398	ExN_L1
chr15	101355462	101355962	501	P2_mut	P2_mut._.Rep2	2378	Intronic	8865	ExN_L1
chr15	101385388	101385888	501	embryo_mut	embryo_mut._.Rep1	2379	Distal	15512	ExN_L1
chr15	101420777	101421277	501	P2_mut	P2_mut._.Rep2	2380	Intronic	8623	ExN_L1
chr15	101491427	101491927	501	P2_mut	P2_mut._.Rep2	2381	Promoter	164	ExN_L1
chr15	101553004	101553504	501	embryo_mut	embryo_mut._.Rep1	2382	Exonic	2594	ExN_L1
chr15	101560964	101561464	501	P2_mut	P2_mut._.Rep2	2383	Intronic	1735	ExN_L1
chr15	101652957	101653457	501	P2_mut	P2_mut._.Rep2	2384	Distal	5826	ExN_L1
chr15	101713704	101714204	501	P2_mut	P2_mut._.Rep1	2385	Promoter	1062	ExN_L1
chr15	101747313	101747813	501	P2_mut	P2_mut._.Rep1	2386	Distal	4465	ExN_L1
chr15	101772612	101773112	501	P2_mut	P2_mut._.Rep1	2387	Distal	9357	ExN_L1
chr15	101773505	101774005	501	P2_mut	P2_mut._.Rep1	2388	Distal	10250	ExN_L1
chr15	101802422	101802922	501	P2_mut	P2_mut._.Rep2	2389	Promoter	339	ExN_L1
chr15	101812031	101812531	501	P2_mut	P2_mut._.Rep2	2390	Intronic	5887	ExN_L1
chr15	101845679	101846179	501	P2_mut	P2_mut._.Rep2	2391	Exonic	4856	ExN_L1
chr15	101846270	101846770	501	P2_mut	P2_mut._.Rep2	2392	Intronic	4265	ExN_L1
chr15	101859688	101860188	501	P2_mut	P2_mut._.Rep1	2393	Exonic	9151	ExN_L1
chr15	101879792	101880292	501	P2_mut	P2_mut._.Rep1	2394	Distal	10423	ExN_L1
chr15	101884761	101885261	501	P2_mut	P2_mut._.Rep1	2395	Exonic	7908	ExN_L1
chr15	101923132	101923632	501	P2_mut	P2_mut._.Rep2	2396	Intronic	1352	ExN_L1
chr15	101929915	101930415	501	P2_mut	P2_mut._.Rep1	2397	Intronic	5429	ExN_L1
chr15	101973662	101974162	501	embryo_mut	embryo_mut._.Rep1	2398	Distal	19624	ExN_L1
chr15	101977215	101977715	501	P2_mut	P2_mut._.Rep2	2399	Distal	23177	ExN_L1
chr15	101984215	101984715	501	embryo_mut	embryo_mut._.Rep1	2400	Distal	19876	ExN_L1
chr15	101988039	101988539	501	embryo_mut	embryo_mut._.Rep1	2401	Distal	16052	ExN_L1
chr15	102007521	102008021	501	embryo_mut	embryo_mut._.Rep1	2402	Distal	3428	ExN_L1
chr15	102010424	102010924	501	P2_mut	P2_mut._.Rep2	2403	Distal	6331	ExN_L1
chr15	102051982	102052482	501	P2_mut	P2_mut._.Rep2	2404	Distal	21540	ExN_L1
chr15	102065583	102066083	501	embryo_mut	embryo_mut._.Rep1	2405	Distal	7939	ExN_L1
chr15	102073564	102074064	501	embryo_mut	embryo_mut._.Rep1	2406	Promoter	40	ExN_L1
chr15	102074207	102074707	501	P2_mut	P2_mut._.Rep2	2407	Intronic	683	ExN_L1
chr15	102100179	102100679	501	embryo_mut	embryo_mut._.Rep1	2408	Promoter	15	ExN_L1
chr15	102101530	102102030	501	P2_mut	P2_mut._.Rep1	2409	Intronic	449	ExN_L1
chr15	102105304	102105804	501	P2_mut	P2_mut._.Rep1	2410	Intronic	1128	ExN_L1
chr15	102116748	102117248	501	P2_mut	P2_mut._.Rep2	2411	Exonic	5915	ExN_L1
chr15	102136043	102136543	501	embryo_mut	embryo_mut._.Rep1	2412	Promoter	77	ExN_L1
chr15	102203319	102203819	501	P2_mut	P2_mut._.Rep2	2413	Promoter	75	ExN_L1
chr15	102203826	102204326	501	P2_mut	P2_mut._.Rep1	2414	Promoter	430	ExN_L1
chr15	102224390	102224890	501	embryo_mut	embryo_mut._.Rep1	2415	Exonic	7294	ExN_L1
chr15	102246095	102246595	501	P2_mut	P2_mut._.Rep2	2416	Exonic	154	ExN_L1
chr15	102246817	102247317	501	P2_mut	P2_mut._.Rep1	2417	Intronic	566	ExN_L1
chr15	102247647	102248147	501	P2_mut	P2_mut._.Rep1	2418	Intronic	1396	ExN_L1
chr15	102257308	102257808	501	P2_mut	P2_mut._.Rep2	2419	Promoter	35	ExN_L1
chr15	102279206	102279706	501	P2_mut	P2_mut._.Rep1	2420	Promoter	0	ExN_L1
chr15	102295926	102296426	501	embryo_mut	embryo_mut._.Rep1	2421	Promoter	116	ExN_L1
chr15	102325883	102326383	501	embryo_mut	embryo_mut._.Rep1	2422	Promoter	16	ExN_L1
chr15	102331871	102332371	501	P2_mut	P2_mut._.Rep1	2423	Exonic	382	ExN_L1
chr15	102350557	102351057	501	embryo_mut	embryo_mut._.Rep1	2424	Promoter	47	ExN_L1
chr15	102376545	102377045	501	P2_mut	P2_mut._.Rep2	2425	Distal	9826	ExN_L1
chr15	102377131	102377631	501	P2_mut	P2_mut._.Rep2	2426	Distal	10412	ExN_L1
chr15	102381488	102381988	501	P2_mut	P2_mut._.Rep1	2427	Distal	14769	ExN_L1
chr15	102399622	102400122	501	P2_mut	P2_mut._.Rep1	2428	Distal	6443	ExN_L1
chr15	102405160	102405660	501	P2_mut	P2_mut._.Rep1	2429	Promoter	905	ExN_L1
chr15	102405973	102406473	501	embryo_mut	embryo_mut._.Rep1	2430	Promoter	92	ExN_L1
chr15	102408263	102408763	501	P2_mut	P2_mut._.Rep1	2431	Exonic	834	ExN_L1
chr15	102458844	102459344	501	P2_mut	P2_mut._.Rep1	2432	Promoter	75	ExN_L1
chr15	102470086	102470586	501	P2_mut	P2_mut._.Rep2	2433	Promoter	295	ExN_L1
chr15	102470714	102471214	501	embryo_mut	embryo_mut._.Rep1	2434	Intronic	331	ExN_L1
chr15	102510503	102511003	501	embryo_mut	embryo_mut._.Rep1	2435	Intronic	52	ExN_L1
chr15	102511296	102511796	501	P2_mut	P2_mut._.Rep1	2436	Intronic	845	ExN_L1
chr15	102516848	102517348	501	embryo_mut	embryo_mut._.Rep1	2437	Promoter	93	ExN_L1
chr15	102517846	102518346	501	P2_mut	P2_mut._.Rep1	2438	Promoter	95	ExN_L1
chr15	102518445	102518945	501	embryo_mut	embryo_mut._.Rep1	2439	Promoter	426	ExN_L1
chr15	102525040	102525540	501	P2_mut	P2_mut._.Rep2	2440	Promoter	668	ExN_L1
chr15	102546578	102547078	501	P2_mut	P2_mut._.Rep2	2441	Intronic	22206	ExN_L1
chr15	102624972	102625472	501	P2_mut	P2_mut._.Rep1	2442	Exonic	241	ExN_L1
chr15	102635661	102636161	501	P2_mut	P2_mut._.Rep2	2443	Distal	10446	ExN_L1
chr15	102670975	102671475	501	P2_mut	P2_mut._.Rep2	2444	Promoter	177	ExN_L1
chr15	102671896	102672396	501	P2_mut	P2_mut._.Rep1	2445	Promoter	279	ExN_L1
chr15	102672592	102673092	501	P2_mut	P2_mut._.Rep1	2446	Promoter	975	ExN_L1
chr15	102673506	102674006	501	embryo_mut	embryo_mut._.Rep1	2447	Promoter	1889	ExN_L1
chr15	102692900	102693400	501	embryo_mut	embryo_mut._.Rep1	2448	Distal	21283	ExN_L1
chr15	102693532	102694032	501	P2_mut	P2_mut._.Rep1	2449	Distal	21915	ExN_L1
chr15	102704741	102705241	501	embryo_mut	embryo_mut._.Rep1	2450	Distal	17186	ExN_L1
chr15	102705307	102705807	501	P2_mut	P2_mut._.Rep2	2451	Distal	16620	ExN_L1
chr15	102721904	102722404	501	embryo_mut	embryo_mut._.Rep1	2452	Promoter	23	ExN_L1
chr15	102732226	102732726	501	P2_mut	P2_mut._.Rep2	2453	Distal	10297	ExN_L1
chr15	102739862	102740362	501	P2_mut	P2_mut._.Rep1	2454	Distal	6796	ExN_L1
chr15	102746750	102747250	501	embryo_mut	embryo_mut._.Rep1	2455	Promoter	90	ExN_L1
chr15	102750198	102750698	501	embryo_mut	embryo_mut._.Rep1	2456	Distal	3538	ExN_L1
chr15	102761784	102762284	501	P2_mut	P2_mut._.Rep1	2457	Distal	15124	ExN_L1
chr15	102762763	102763263	501	P2_mut	P2_mut._.Rep1	2458	Distal	16103	ExN_L1
chr15	102780788	102781288	501	P2_mut	P2_mut._.Rep2	2459	Distal	16456	ExN_L1
chr15	102819239	102819739	501	P2_mut	P2_mut._.Rep1	2460	Distal	21993	ExN_L1
chr15	103085688	103086188	501	P2_mut	P2_mut._.Rep1	2461	Distal	51970	ExN_L1
chr15	103086254	103086754	501	P2_mut	P2_mut._.Rep1	2462	Distal	52536	ExN_L1
chr15	103090281	103090781	501	P2_mut	P2_mut._.Rep2	2463	Distal	56296	ExN_L1
chr15	103091395	103091895	501	P2_mut	P2_mut._.Rep1	2464	Distal	55182	ExN_L1
chr15	103093655	103094155	501	embryo_mut	embryo_mut._.Rep1	2465	Distal	52922	ExN_L1
chr15	103101971	103102471	501	P2_mut	P2_mut._.Rep2	2466	Distal	44606	ExN_L1
chr15	103108310	103108810	501	P2_mut	P2_mut._.Rep2	2467	Distal	38267	ExN_L1
chr15	103122313	103122813	501	P2_mut	P2_mut._.Rep1	2468	Distal	24264	ExN_L1
chr15	103129243	103129743	501	P2_mut	P2_mut._.Rep1	2469	Intronic	17334	ExN_L1
chr15	103135397	103135897	501	P2_mut	P2_mut._.Rep1	2470	Intronic	11180	ExN_L1
chr15	103147805	103148305	501	P2_mut	P2_mut._.Rep1	2471	Promoter	1226	ExN_L1
chr15	103163115	103163615	501	embryo_mut	embryo_mut._.Rep1	2472	Exonic	71	ExN_L1
chr15	103165397	103165897	501	embryo_mut	embryo_mut._.Rep1	2473	Intronic	2209	ExN_L1
chr15	103176976	103177476	501	embryo_mut	embryo_mut._.Rep1	2474	Distal	9243	ExN_L1
chr15	103182095	103182595	501	embryo_mut	embryo_mut._.Rep1	2475	Distal	9220	ExN_L1
chr15	103182843	103183343	501	P2_mut	P2_mut._.Rep1	2476	Distal	8472	ExN_L1
chr15	103183470	103183970	501	P2_mut	P2_mut._.Rep1	2477	Distal	7845	ExN_L1
chr15	103188761	103189261	501	P2_mut	P2_mut._.Rep2	2478	Distal	2554	ExN_L1
chr15	103191018	103191518	501	P2_mut	P2_mut._.Rep2	2479	Distal	297	ExN_L1
chr15	103197107	103197607	501	P2_mut	P2_mut._.Rep2	2480	Exonic	5790	ExN_L1
chr15	103197664	103198164	501	P2_mut	P2_mut._.Rep2	2481	Exonic	6347	ExN_L1
chr15	103215135	103215635	501	embryo_mut	embryo_mut._.Rep1	2482	Intronic	32	ExN_L1
chr15	103239140	103239640	501	embryo_mut	embryo_mut._.Rep1	2483	Promoter	425	ExN_L1
chr15	103239752	103240252	501	embryo_mut	embryo_mut._.Rep1	2484	Promoter	185	ExN_L1
chr15	103240434	103240934	501	embryo_mut	embryo_mut._.Rep1	2485	Promoter	286	ExN_L1
chr15	103289592	103290092	501	P2_mut	P2_mut._.Rep1	2486	Intronic	4716	ExN_L1
chr15	103292813	103293313	501	P2_mut	P2_mut._.Rep2	2487	Intronic	6449	ExN_L1
chr15	103299817	103300317	501	P2_mut	P2_mut._.Rep1	2488	Distal	553	ExN_L1
chr15	103301113	103301613	501	P2_mut	P2_mut._.Rep1	2489	Distal	1849	ExN_L1
chr15	103304457	103304957	501	P2_mut	P2_mut._.Rep1	2490	Distal	4940	ExN_L1
chr15	103305065	103305565	501	P2_mut	P2_mut._.Rep1	2491	Distal	4332	ExN_L1
chr15	103315186	103315686	501	embryo_mut	embryo_mut._.Rep1	2492	Exonic	4997	ExN_L1
chr15	103315814	103316314	501	P2_mut	P2_mut._.Rep1	2493	Exonic	5625	ExN_L1
chr15	103322488	103322988	501	P2_mut	P2_mut._.Rep1	2494	Intronic	11588	ExN_L1
chr15	103323317	103323817	501	P2_mut	P2_mut._.Rep2	2495	Intronic	10759	ExN_L1
chr15	103323934	103324434	501	P2_mut	P2_mut._.Rep2	2496	Intronic	10142	ExN_L1
chr15	103335426	103335926	501	P2_mut	P2_mut._.Rep1	2497	Intronic	1348	ExN_L1
chr15	103339890	103340390	501	P2_mut	P2_mut._.Rep1	2498	Promoter	53	ExN_L1
chr15	103342328	103342828	501	P2_mut	P2_mut._.Rep2	2499	Distal	2491	ExN_L1
chr15	103352806	103353306	501	embryo_mut	embryo_mut._.Rep1	2500	Intronic	2530	ExN_L1
chr15	103360193	103360693	501	P2_mut	P2_mut._.Rep2	2501	Intronic	6347	ExN_L1
chr15	103376910	103377410	501	P2_mut	P2_mut._.Rep1	2502	Distal	10368	ExN_L1
chr15	103502760	103503260	501	embryo_mut	embryo_mut._.Rep1	2503	Promoter	23	ExN_L1
chr15	103509381	103509881	501	P2_mut	P2_mut._.Rep2	2504	Intronic	5345	ExN_L1
chr15	103513486	103513986	501	embryo_mut	embryo_mut._.Rep1	2505	Intronic	1240	ExN_L1
chr15	103514005	103514505	501	embryo_mut	embryo_mut._.Rep1	2506	Intronic	721	ExN_L1
chr15	103518970	103519470	501	P2_mut	P2_mut._.Rep2	2507	Intronic	4242	ExN_L1
chr15	103519690	103520190	501	embryo_mut	embryo_mut._.Rep1	2508	Intronic	4962	ExN_L1
chr15	103522161	103522661	501	P2_mut	P2_mut._.Rep2	2509	Intronic	7433	ExN_L1
chr15	103530317	103530817	501	P2_mut	P2_mut._.Rep1	2510	Exonic	7424	ExN_L1
chr15	103536999	103537499	501	P2_mut	P2_mut._.Rep2	2511	Intronic	742	ExN_L1
chr15	103537803	103538303	501	P2_mut	P2_mut._.Rep2	2512	Promoter	60	ExN_L1
chr15	103627075	103627575	501	P2_mut	P2_mut._.Rep2	2513	Distal	62243	ExN_L1
chr16	3743772	3744272	501	embryo_mut	embryo_mut._.Rep1	1	Promoter	76	ExN_L1
chr16	3846936	3847436	501	embryo_mut	embryo_mut._.Rep1	2	Promoter	36	ExN_L1
chr16	3872212	3872712	501	P2_mut	P2_mut._.Rep1	3	Promoter	87	ExN_L1
chr16	3884314	3884814	501	embryo_mut	embryo_mut._.Rep1	4	Promoter	54	ExN_L1
chr16	3908435	3908935	501	embryo_mut	embryo_mut._.Rep1	5	Promoter	3	ExN_L1
chr16	4003551	4004051	501	embryo_mut	embryo_mut._.Rep1	6	Distal	2122	ExN_L1
chr16	4077596	4078096	501	P2_mut	P2_mut._.Rep1	7	Promoter	35	ExN_L1
chr16	4084859	4085359	501	P2_mut	P2_mut._.Rep2	8	Exonic	7298	ExN_L1
chr16	4085776	4086276	501	P2_mut	P2_mut._.Rep1	9	Exonic	8215	ExN_L1
chr16	4160467	4160967	501	P2_mut	P2_mut._.Rep1	10	Intronic	40860	ExN_L1
chr16	4213133	4213633	501	embryo_mut	embryo_mut._.Rep1	11	Promoter	20	ExN_L1
chr16	4213866	4214366	501	P2_mut	P2_mut._.Rep1	12	Promoter	711	ExN_L1
chr16	4267947	4268447	501	P2_mut	P2_mut._.Rep1	13	Distal	38967	ExN_L1
chr16	4419206	4419706	501	P2_mut	P2_mut._.Rep2	14	Exonic	1041	ExN_L1
chr16	4420303	4420803	501	P2_mut	P2_mut._.Rep1	15	Promoter	54	ExN_L1
chr16	4475005	4475505	501	embryo_mut	embryo_mut._.Rep1	16	Distal	43	ExN_L1
chr16	4489011	4489511	501	P2_mut	P2_mut._.Rep2	17	Intronic	14049	ExN_L1
chr16	4492247	4492747	501	P2_mut	P2_mut._.Rep1	18	Intronic	17285	ExN_L1
chr16	4541664	4542164	501	embryo_mut	embryo_mut._.Rep1	19	Distal	17805	ExN_L1
chr16	4551015	4551515	501	P2_mut	P2_mut._.Rep1	20	Exonic	8454	ExN_L1
chr16	4558447	4558947	501	embryo_mut	embryo_mut._.Rep1	21	Intronic	1022	ExN_L1
chr16	4559546	4560046	501	embryo_mut	embryo_mut._.Rep1	22	Promoter	75	ExN_L1
chr16	4593201	4593701	501	P2_mut	P2_mut._.Rep2	23	Promoter	1261	ExN_L1
chr16	4594353	4594853	501	embryo_mut	embryo_mut._.Rep1	24	Promoter	109	ExN_L1
chr16	4595581	4596081	501	P2_mut	P2_mut._.Rep1	25	Intronic	1117	ExN_L1
chr16	4607718	4608218	501	P2_mut	P2_mut._.Rep1	26	Intronic	629	ExN_L1
chr16	4624717	4625217	501	P2_mut	P2_mut._.Rep2	27	Promoter	20	ExN_L1
chr16	4639725	4640225	501	P2_mut	P2_mut._.Rep2	28	Promoter	29	ExN_L1
chr16	4641093	4641593	501	P2_mut	P2_mut._.Rep1	29	Intronic	1397	ExN_L1
chr16	4643589	4644089	501	P2_mut	P2_mut._.Rep1	30	Intronic	3893	ExN_L1
chr16	4653123	4653623	501	P2_mut	P2_mut._.Rep1	31	Intronic	5181	ExN_L1
chr16	4658902	4659402	501	P2_mut	P2_mut._.Rep1	32	Intronic	10960	ExN_L1
chr16	4679531	4680031	501	P2_mut	P2_mut._.Rep2	33	Promoter	60	ExN_L1
chr16	4683824	4684324	501	P2_mut	P2_mut._.Rep1	34	Promoter	3	ExN_L1
chr16	4719152	4719652	501	embryo_mut	embryo_mut._.Rep1	35	Promoter	45	ExN_L1
chr16	4726125	4726625	501	embryo_mut	embryo_mut._.Rep1	36	Promoter	13	ExN_L1
chr16	4756660	4757160	501	P2_mut	P2_mut._.Rep1	37	Intronic	155	ExN_L1
chr16	4763194	4763694	501	embryo_mut	embryo_mut._.Rep1	38	Intronic	6377	ExN_L1
chr16	4789740	4790240	501	P2_mut	P2_mut._.Rep1	39	Intronic	54	ExN_L1
chr16	4879598	4880098	501	embryo_mut	embryo_mut._.Rep1	40	Promoter	2	ExN_L1
chr16	4880293	4880793	501	embryo_mut	embryo_mut._.Rep1	41	Promoter	691	ExN_L1
chr16	4880862	4881362	501	embryo_mut	embryo_mut._.Rep1	42	Promoter	1260	ExN_L1
chr16	4885906	4886406	501	embryo_mut	embryo_mut._.Rep1	43	Promoter	55	ExN_L1
chr16	4913710	4914210	501	P2_mut	P2_mut._.Rep1	44	Intronic	2637	ExN_L1
chr16	4938774	4939274	501	P2_mut	P2_mut._.Rep2	45	Promoter	86	ExN_L1
chr16	4939379	4939879	501	P2_mut	P2_mut._.Rep2	46	Promoter	43	ExN_L1
chr16	4964129	4964629	501	P2_mut	P2_mut._.Rep2	47	Promoter	89	ExN_L1
chr16	5013353	5013853	501	embryo_mut	embryo_mut._.Rep1	48	Promoter	49	ExN_L1
chr16	5049091	5049591	501	P2_mut	P2_mut._.Rep1	49	Promoter	67	ExN_L1
chr16	5049707	5050207	501	embryo_mut	embryo_mut._.Rep1	50	Promoter	46	ExN_L1
chr16	5050261	5050761	501	P2_mut	P2_mut._.Rep1	51	Promoter	442	ExN_L1
chr16	5064607	5065107	501	P2_mut	P2_mut._.Rep1	52	Intronic	8464	ExN_L1
chr16	5113170	5113670	501	P2_mut	P2_mut._.Rep2	53	Intronic	19060	ExN_L1
chr16	5145514	5146014	501	embryo_mut	embryo_mut._.Rep1	54	Promoter	1344	ExN_L1
chr16	5153647	5154147	501	embryo_mut	embryo_mut._.Rep1	55	Intronic	6787	ExN_L1
chr16	5203746	5204246	501	P2_mut	P2_mut._.Rep1	56	Promoter	15	ExN_L1
chr16	5233363	5233863	501	embryo_mut	embryo_mut._.Rep1	57	Promoter	7	ExN_L1
chr16	5255714	5256214	501	P2_mut	P2_mut._.Rep2	58	Promoter	7	ExN_L1
chr16	5306574	5307074	501	embryo_mut	embryo_mut._.Rep1	59	Distal	50867	ExN_L1
chr16	5363125	5363625	501	P2_mut	P2_mut._.Rep2	60	Distal	107418	ExN_L1
chr16	5475442	5475942	501	embryo_mut	embryo_mut._.Rep1	61	Distal	219735	ExN_L1
chr16	5578269	5578769	501	embryo_mut	embryo_mut._.Rep1	62	Distal	306273	ExN_L1
chr16	5650948	5651448	501	P2_mut	P2_mut._.Rep2	63	Distal	233594	ExN_L1
chr16	5672801	5673301	501	P2_mut	P2_mut._.Rep2	64	Distal	211741	ExN_L1
chr16	5766555	5767055	501	P2_mut	P2_mut._.Rep2	65	Distal	117987	ExN_L1
chr16	5798177	5798677	501	P2_mut	P2_mut._.Rep2	66	Distal	86365	ExN_L1
chr16	5810962	5811462	501	P2_mut	P2_mut._.Rep2	67	Distal	73580	ExN_L1
chr16	5829075	5829575	501	P2_mut	P2_mut._.Rep2	68	Distal	55467	ExN_L1
chr16	5866985	5867485	501	embryo_mut	embryo_mut._.Rep1	69	Distal	17557	ExN_L1
chr16	5870065	5870565	501	P2_mut	P2_mut._.Rep2	70	Distal	14477	ExN_L1
chr16	5871542	5872042	501	P2_mut	P2_mut._.Rep1	71	Distal	13000	ExN_L1
chr16	5898661	5899161	501	P2_mut	P2_mut._.Rep2	72	Intronic	14117	ExN_L1
chr16	5908874	5909374	501	P2_mut	P2_mut._.Rep2	73	Intronic	24330	ExN_L1
chr16	5950519	5951019	501	P2_mut	P2_mut._.Rep1	74	Intronic	24817	ExN_L1
chr16	6000805	6001305	501	P2_mut	P2_mut._.Rep1	75	Intronic	25467	ExN_L1
chr16	6018665	6019165	501	P2_mut	P2_mut._.Rep1	76	Intronic	43327	ExN_L1
chr16	6348728	6349228	501	P2_mut	P2_mut._.Rep1	77	Intronic	57	ExN_L1
chr16	6479512	6480012	501	P2_mut	P2_mut._.Rep1	78	Intronic	130725	ExN_L1
chr16	6483650	6484150	501	embryo_mut	embryo_mut._.Rep1	79	Intronic	134863	ExN_L1
chr16	6716206	6716706	501	P2_mut	P2_mut._.Rep1	80	Intronic	353378	ExN_L1
chr16	6962022	6962522	501	P2_mut	P2_mut._.Rep2	81	Intronic	107562	ExN_L1
chr16	7049561	7050061	501	embryo_mut	embryo_mut._.Rep1	82	Intronic	20023	ExN_L1
chr16	7081009	7081509	501	P2_mut	P2_mut._.Rep2	83	Intronic	11423	ExN_L1
chr16	7136989	7137489	501	P2_mut	P2_mut._.Rep2	84	Intronic	67403	ExN_L1
chr16	7228333	7228833	501	P2_mut	P2_mut._.Rep2	85	Intronic	158747	ExN_L1
chr16	7244211	7244711	501	P2_mut	P2_mut._.Rep2	86	Intronic	174625	ExN_L1
chr16	7282163	7282663	501	P2_mut	P2_mut._.Rep2	87	Intronic	212577	ExN_L1
chr16	7345256	7345756	501	embryo_mut	embryo_mut._.Rep1	88	Intronic	275670	ExN_L1
chr16	7447938	7448438	501	P2_mut	P2_mut._.Rep2	89	Distal	378352	ExN_L1
chr16	7448480	7448980	501	P2_mut	P2_mut._.Rep2	90	Distal	378894	ExN_L1
chr16	7451111	7451611	501	P2_mut	P2_mut._.Rep2	91	Distal	381525	ExN_L1
chr16	7469710	7470210	501	P2_mut	P2_mut._.Rep2	92	Distal	400124	ExN_L1
chr16	7528388	7528888	501	embryo_mut	embryo_mut._.Rep1	93	Distal	458802	ExN_L1
chr16	7565667	7566167	501	P2_mut	P2_mut._.Rep2	94	Distal	496081	ExN_L1
chr16	7788179	7788679	501	P2_mut	P2_mut._.Rep2	95	Distal	636706	ExN_L1
chr16	8002131	8002631	501	P2_mut	P2_mut._.Rep1	96	Distal	422754	ExN_L1
chr16	8178879	8179379	501	embryo_mut	embryo_mut._.Rep1	97	Distal	246006	ExN_L1
chr16	8207860	8208360	501	P2_mut	P2_mut._.Rep2	98	Distal	217025	ExN_L1
chr16	8412229	8412729	501	embryo_mut	embryo_mut._.Rep1	99	Intronic	12656	ExN_L1
chr16	8470512	8471012	501	P2_mut	P2_mut._.Rep1	100	Promoter	50	ExN_L1
chr16	8494166	8494666	501	P2_mut	P2_mut._.Rep2	101	Distal	19012	ExN_L1
chr16	8513154	8513654	501	embryo_mut	embryo_mut._.Rep1	102	Promoter	24	ExN_L1
chr16	8523588	8524088	501	embryo_mut	embryo_mut._.Rep1	103	Intronic	10408	ExN_L1
chr16	8524423	8524923	501	P2_mut	P2_mut._.Rep1	104	Intronic	11243	ExN_L1
chr16	8525286	8525786	501	P2_mut	P2_mut._.Rep2	105	Intronic	12106	ExN_L1
chr16	8529870	8530370	501	P2_mut	P2_mut._.Rep2	106	Intronic	16690	ExN_L1
chr16	8539151	8539651	501	P2_mut	P2_mut._.Rep2	107	Intronic	25971	ExN_L1
chr16	8540788	8541288	501	embryo_mut	embryo_mut._.Rep1	108	Intronic	27608	ExN_L1
chr16	8576001	8576501	501	P2_mut	P2_mut._.Rep2	109	Intronic	61449	ExN_L1
chr16	8576570	8577070	501	P2_mut	P2_mut._.Rep2	110	Intronic	60880	ExN_L1
chr16	8577125	8577625	501	P2_mut	P2_mut._.Rep2	111	Intronic	60325	ExN_L1
chr16	8613069	8613569	501	P2_mut	P2_mut._.Rep1	112	Intronic	24381	ExN_L1
chr16	8636879	8637379	501	P2_mut	P2_mut._.Rep2	113	Promoter	571	ExN_L1
chr16	8637424	8637924	501	embryo_mut	embryo_mut._.Rep1	114	Promoter	26	ExN_L1
chr16	8665429	8665929	501	P2_mut	P2_mut._.Rep2	115	Intronic	6473	ExN_L1
chr16	8669676	8670176	501	P2_mut	P2_mut._.Rep2	116	Intronic	2226	ExN_L1
chr16	8671926	8672426	501	embryo_mut	embryo_mut._.Rep1	117	Promoter	22	ExN_L1
chr16	8674147	8674647	501	P2_mut	P2_mut._.Rep1	118	Distal	2243	ExN_L1
chr16	8715586	8716086	501	P2_mut	P2_mut._.Rep2	119	Intronic	16985	ExN_L1
chr16	8737872	8738372	501	P2_mut	P2_mut._.Rep2	120	Intronic	219	ExN_L1
chr16	8738764	8739264	501	embryo_mut	embryo_mut._.Rep1	121	Intronic	671	ExN_L1
chr16	8829240	8829740	501	embryo_mut	embryo_mut._.Rep1	122	Promoter	609	ExN_L1
chr16	8829793	8830293	501	embryo_mut	embryo_mut._.Rep1	123	Promoter	56	ExN_L1
chr16	8830951	8831451	501	embryo_mut	embryo_mut._.Rep1	124	Intronic	1100	ExN_L1
chr16	8874744	8875244	501	P2_mut	P2_mut._.Rep1	125	Distal	24788	ExN_L1
chr16	8939375	8939875	501	embryo_mut	embryo_mut._.Rep1	126	Distal	89419	ExN_L1
chr16	9092105	9092605	501	P2_mut	P2_mut._.Rep1	127	Distal	242149	ExN_L1
chr16	9216673	9217173	501	P2_mut	P2_mut._.Rep2	128	Distal	366717	ExN_L1
chr16	9327218	9327718	501	embryo_mut	embryo_mut._.Rep1	129	Distal	477262	ExN_L1
chr16	9336066	9336566	501	P2_mut	P2_mut._.Rep1	130	Distal	486110	ExN_L1
chr16	9354550	9355050	501	P2_mut	P2_mut._.Rep2	131	Distal	504594	ExN_L1
chr16	9422506	9423006	501	P2_mut	P2_mut._.Rep1	132	Distal	569776	ExN_L1
chr16	9449823	9450323	501	embryo_mut	embryo_mut._.Rep1	133	Distal	542459	ExN_L1
chr16	9450582	9451082	501	embryo_mut	embryo_mut._.Rep1	134	Distal	541700	ExN_L1
chr16	9478940	9479440	501	P2_mut	P2_mut._.Rep2	135	Distal	513342	ExN_L1
chr16	9528671	9529171	501	P2_mut	P2_mut._.Rep2	136	Distal	463611	ExN_L1
chr16	9529267	9529767	501	P2_mut	P2_mut._.Rep2	137	Distal	463015	ExN_L1
chr16	9534072	9534572	501	P2_mut	P2_mut._.Rep2	138	Distal	458210	ExN_L1
chr16	9608327	9608827	501	P2_mut	P2_mut._.Rep2	139	Intronic	383955	ExN_L1
chr16	9612741	9613241	501	P2_mut	P2_mut._.Rep1	140	Intronic	379541	ExN_L1
chr16	9677922	9678422	501	P2_mut	P2_mut._.Rep2	141	Intronic	314360	ExN_L1
chr16	9752972	9753472	501	P2_mut	P2_mut._.Rep2	142	Intronic	239310	ExN_L1
chr16	9768183	9768683	501	P2_mut	P2_mut._.Rep1	143	Intronic	224099	ExN_L1
chr16	9786269	9786769	501	embryo_mut	embryo_mut._.Rep1	144	Intronic	206013	ExN_L1
chr16	9900120	9900620	501	P2_mut	P2_mut._.Rep1	145	Intronic	92162	ExN_L1
chr16	9902926	9903426	501	P2_mut	P2_mut._.Rep2	146	Intronic	89356	ExN_L1
chr16	9921161	9921661	501	P2_mut	P2_mut._.Rep2	147	Intronic	71121	ExN_L1
chr16	9993652	9994152	501	embryo_mut	embryo_mut._.Rep1	148	Promoter	367	ExN_L1
chr16	9994216	9994716	501	P2_mut	P2_mut._.Rep2	149	Promoter	195	ExN_L1
chr16	9995325	9995825	501	P2_mut	P2_mut._.Rep2	150	Distal	1304	ExN_L1
chr16	10038836	10039336	501	P2_mut	P2_mut._.Rep2	151	Distal	44815	ExN_L1
chr16	10073143	10073643	501	embryo_mut	embryo_mut._.Rep1	152	Distal	79122	ExN_L1
chr16	10357961	10358461	501	P2_mut	P2_mut._.Rep2	153	Exonic	26925	ExN_L1
chr16	10362961	10363461	501	P2_mut	P2_mut._.Rep2	154	Intronic	31925	ExN_L1
chr16	10366472	10366972	501	P2_mut	P2_mut._.Rep1	155	Intronic	28742	ExN_L1
chr16	10374621	10375121	501	embryo_mut	embryo_mut._.Rep1	156	Intronic	20593	ExN_L1
chr16	10377763	10378263	501	P2_mut	P2_mut._.Rep2	157	Intronic	17451	ExN_L1
chr16	10411956	10412456	501	embryo_mut	embryo_mut._.Rep1	158	Intronic	267	ExN_L1
chr16	10415825	10416325	501	P2_mut	P2_mut._.Rep1	159	Intronic	4136	ExN_L1
chr16	10440955	10441455	501	P2_mut	P2_mut._.Rep2	160	Intronic	6144	ExN_L1
chr16	10443778	10444278	501	P2_mut	P2_mut._.Rep2	161	Intronic	3321	ExN_L1
chr16	10447130	10447630	501	P2_mut	P2_mut._.Rep1	162	Promoter	29	ExN_L1
chr16	10455199	10455699	501	P2_mut	P2_mut._.Rep1	163	Distal	8098	ExN_L1
chr16	10497664	10498164	501	P2_mut	P2_mut._.Rep2	164	Intronic	8132	ExN_L1
chr16	10521100	10521600	501	P2_mut	P2_mut._.Rep2	165	Intronic	21339	ExN_L1
chr16	10526977	10527477	501	P2_mut	P2_mut._.Rep2	166	Exonic	15462	ExN_L1
chr16	10541784	10542284	501	P2_mut	P2_mut._.Rep1	167	Intronic	655	ExN_L1
chr16	10542835	10543335	501	P2_mut	P2_mut._.Rep1	168	Promoter	30	ExN_L1
chr16	10545022	10545522	501	embryo_mut	embryo_mut._.Rep1	169	Promoter	66	ExN_L1
chr16	10559528	10560028	501	P2_mut	P2_mut._.Rep1	170	Intronic	14438	ExN_L1
chr16	10565496	10565996	501	P2_mut	P2_mut._.Rep2	171	Intronic	20406	ExN_L1
chr16	10610760	10611260	501	P2_mut	P2_mut._.Rep2	172	Exonic	10458	ExN_L1
chr16	10628920	10629420	501	P2_mut	P2_mut._.Rep1	173	Intronic	28618	ExN_L1
chr16	10638359	10638859	501	P2_mut	P2_mut._.Rep2	174	Intronic	38057	ExN_L1
chr16	10688612	10689112	501	P2_mut	P2_mut._.Rep1	175	Intronic	5322	ExN_L1
chr16	10728658	10729158	501	embryo_mut	embryo_mut._.Rep1	176	Intronic	45368	ExN_L1
chr16	10769500	10770000	501	P2_mut	P2_mut._.Rep2	177	Distal	15120	ExN_L1
chr16	10784112	10784612	501	P2_mut	P2_mut._.Rep1	178	Exonic	508	ExN_L1
chr16	10784935	10785435	501	P2_mut	P2_mut._.Rep1	179	Intronic	313	ExN_L1
chr16	10786296	10786796	501	embryo_mut	embryo_mut._.Rep1	180	Promoter	1009	ExN_L1
chr16	10810404	10810904	501	P2_mut	P2_mut._.Rep2	181	Distal	13830	ExN_L1
chr16	10816253	10816753	501	P2_mut	P2_mut._.Rep2	182	Distal	18555	ExN_L1
chr16	10834756	10835256	501	embryo_mut	embryo_mut._.Rep1	183	Promoter	52	ExN_L1
chr16	10849908	10850408	501	embryo_mut	embryo_mut._.Rep1	184	Intronic	15098	ExN_L1
chr16	10861704	10862204	501	P2_mut	P2_mut._.Rep1	185	Intronic	26894	ExN_L1
chr16	10873574	10874074	501	P2_mut	P2_mut._.Rep2	186	Intronic	38764	ExN_L1
chr16	10881265	10881765	501	P2_mut	P2_mut._.Rep2	187	Intronic	33281	ExN_L1
chr16	10896151	10896651	501	P2_mut	P2_mut._.Rep2	188	Distal	18395	ExN_L1
chr16	10912144	10912644	501	P2_mut	P2_mut._.Rep2	189	Exonic	2402	ExN_L1
chr16	10969060	10969560	501	P2_mut	P2_mut._.Rep2	190	Intronic	23810	ExN_L1
chr16	11063147	11063647	501	P2_mut	P2_mut._.Rep1	191	Intronic	2451	ExN_L1
chr16	11064709	11065209	501	P2_mut	P2_mut._.Rep2	192	Intronic	1162	ExN_L1
chr16	11065992	11066492	501	embryo_mut	embryo_mut._.Rep1	193	Intronic	55	ExN_L1
chr16	11066736	11067236	501	P2_mut	P2_mut._.Rep1	194	Intronic	687	ExN_L1
chr16	11071139	11071639	501	P2_mut	P2_mut._.Rep2	195	Intronic	929	ExN_L1
chr16	11109383	11109883	501	P2_mut	P2_mut._.Rep2	196	Intronic	24898	ExN_L1
chr16	11133589	11134089	501	P2_mut	P2_mut._.Rep1	197	Intronic	692	ExN_L1
chr16	11176148	11176648	501	embryo_mut	embryo_mut._.Rep1	198	Promoter	4	ExN_L1
chr16	11203090	11203590	501	embryo_mut	embryo_mut._.Rep1	199	Promoter	42	ExN_L1
chr16	11253384	11253884	501	P2_mut	P2_mut._.Rep1	200	Intronic	690	ExN_L1
chr16	11254222	11254722	501	embryo_mut	embryo_mut._.Rep1	201	Promoter	26	ExN_L1
chr16	11322602	11323102	501	embryo_mut	embryo_mut._.Rep1	202	Promoter	51	ExN_L1
chr16	11384398	11384898	501	P2_mut	P2_mut._.Rep1	203	Intronic	18811	ExN_L1
chr16	11418225	11418725	501	embryo_mut	embryo_mut._.Rep1	204	Intronic	12826	ExN_L1
chr16	11427942	11428442	501	P2_mut	P2_mut._.Rep1	205	Intronic	19115	ExN_L1
chr16	11428639	11429139	501	P2_mut	P2_mut._.Rep1	206	Intronic	18418	ExN_L1
chr16	11446162	11446662	501	P2_mut	P2_mut._.Rep2	207	Intronic	895	ExN_L1
chr16	11468727	11469227	501	P2_mut	P2_mut._.Rep1	208	Intronic	21668	ExN_L1
chr16	11499252	11499752	501	P2_mut	P2_mut._.Rep2	209	Intronic	52193	ExN_L1
chr16	11505604	11506104	501	P2_mut	P2_mut._.Rep2	210	Intronic	58545	ExN_L1
chr16	11532374	11532874	501	P2_mut	P2_mut._.Rep1	211	Intronic	85315	ExN_L1
chr16	11558218	11558718	501	P2_mut	P2_mut._.Rep1	212	Intronic	111159	ExN_L1
chr16	11589787	11590287	501	P2_mut	P2_mut._.Rep1	213	Intronic	142728	ExN_L1
chr16	11646342	11646842	501	P2_mut	P2_mut._.Rep1	214	Intronic	133109	ExN_L1
chr16	11667901	11668401	501	P2_mut	P2_mut._.Rep2	215	Intronic	111550	ExN_L1
chr16	11689965	11690465	501	P2_mut	P2_mut._.Rep1	216	Intronic	89486	ExN_L1
chr16	11709964	11710464	501	P2_mut	P2_mut._.Rep1	217	Intronic	69487	ExN_L1
chr16	11887977	11888477	501	P2_mut	P2_mut._.Rep1	218	Intronic	13136	ExN_L1
chr16	11894880	11895380	501	P2_mut	P2_mut._.Rep1	219	Intronic	6233	ExN_L1
chr16	11909139	11909639	501	P2_mut	P2_mut._.Rep1	220	Promoter	33	ExN_L1
chr16	11980659	11981159	501	P2_mut	P2_mut._.Rep1	221	Distal	3203	ExN_L1
chr16	11983996	11984496	501	P2_mut	P2_mut._.Rep1	222	Exonic	132	ExN_L1
chr16	11987046	11987546	501	P2_mut	P2_mut._.Rep1	223	Intronic	3182	ExN_L1
chr16	12040818	12041318	501	P2_mut	P2_mut._.Rep1	224	Intronic	56954	ExN_L1
chr16	12094788	12095288	501	P2_mut	P2_mut._.Rep2	225	Intronic	110924	ExN_L1
chr16	12096859	12097359	501	P2_mut	P2_mut._.Rep2	226	Intronic	112995	ExN_L1
chr16	12146567	12147067	501	P2_mut	P2_mut._.Rep1	227	Intronic	162703	ExN_L1
chr16	12251540	12252040	501	P2_mut	P2_mut._.Rep1	228	Intronic	267676	ExN_L1
chr16	12292942	12293442	501	P2_mut	P2_mut._.Rep2	229	Distal	309078	ExN_L1
chr16	12293693	12294193	501	P2_mut	P2_mut._.Rep2	230	Distal	309829	ExN_L1
chr16	12618090	12618590	501	P2_mut	P2_mut._.Rep1	231	Distal	193049	ExN_L1
chr16	12650019	12650519	501	P2_mut	P2_mut._.Rep1	232	Distal	161120	ExN_L1
chr16	12699600	12700100	501	P2_mut	P2_mut._.Rep2	233	Distal	111539	ExN_L1
chr16	12821710	12822210	501	P2_mut	P2_mut._.Rep2	234	Intronic	10569	ExN_L1
chr16	12880151	12880651	501	P2_mut	P2_mut._.Rep2	235	Distal	69010	ExN_L1
chr16	12892598	12893098	501	P2_mut	P2_mut._.Rep2	236	Distal	81457	ExN_L1
chr16	12912932	12913432	501	P2_mut	P2_mut._.Rep2	237	Distal	101791	ExN_L1
chr16	12925825	12926325	501	P2_mut	P2_mut._.Rep2	238	Distal	114684	ExN_L1
chr16	13050116	13050616	501	P2_mut	P2_mut._.Rep2	239	Distal	59369	ExN_L1
chr16	13109601	13110101	501	embryo_mut	embryo_mut._.Rep1	240	Exonic	114	ExN_L1
chr16	13159437	13159937	501	P2_mut	P2_mut._.Rep2	241	Distal	47955	ExN_L1
chr16	13160114	13160614	501	P2_mut	P2_mut._.Rep1	242	Distal	48632	ExN_L1
chr16	13193579	13194079	501	P2_mut	P2_mut._.Rep2	243	Distal	62651	ExN_L1
chr16	13196920	13197420	501	P2_mut	P2_mut._.Rep2	244	Distal	59310	ExN_L1
chr16	13256233	13256733	501	embryo_mut	embryo_mut._.Rep1	245	Promoter	1	ExN_L1
chr16	13357633	13358133	501	embryo_mut	embryo_mut._.Rep1	246	Intronic	537	ExN_L1
chr16	13372000	13372500	501	P2_mut	P2_mut._.Rep1	247	Intronic	13828	ExN_L1
chr16	13417341	13417841	501	P2_mut	P2_mut._.Rep2	248	Distal	19731	ExN_L1
chr16	13427861	13428361	501	P2_mut	P2_mut._.Rep2	249	Distal	9211	ExN_L1
chr16	13436539	13437039	501	P2_mut	P2_mut._.Rep2	250	Distal	533	ExN_L1
chr16	13437048	13437548	501	P2_mut	P2_mut._.Rep2	251	Distal	24	ExN_L1
chr16	13438030	13438530	501	P2_mut	P2_mut._.Rep2	252	Distal	956	ExN_L1
chr16	13447602	13448102	501	P2_mut	P2_mut._.Rep2	253	Promoter	1670	ExN_L1
chr16	13492965	13493465	501	P2_mut	P2_mut._.Rep1	254	Distal	22034	ExN_L1
chr16	13494044	13494544	501	P2_mut	P2_mut._.Rep2	255	Distal	23113	ExN_L1
chr16	13541876	13542376	501	P2_mut	P2_mut._.Rep1	256	Intronic	21706	ExN_L1
chr16	13588571	13589071	501	P2_mut	P2_mut._.Rep1	257	Intronic	68401	ExN_L1
chr16	13667826	13668326	501	P2_mut	P2_mut._.Rep2	258	Promoter	93	ExN_L1
chr16	13671629	13672129	501	P2_mut	P2_mut._.Rep1	259	Promoter	20	ExN_L1
chr16	13754308	13754808	501	embryo_mut	embryo_mut._.Rep1	260	Distal	24073	ExN_L1
chr16	13780449	13780949	501	P2_mut	P2_mut._.Rep2	261	Promoter	0	ExN_L1
chr16	13818493	13818993	501	embryo_mut	embryo_mut._.Rep1	262	Promoter	533	ExN_L1
chr16	13819087	13819587	501	P2_mut	P2_mut._.Rep1	263	Promoter	59	ExN_L1
chr16	13819849	13820349	501	P2_mut	P2_mut._.Rep1	264	Intronic	821	ExN_L1
chr16	13867770	13868270	501	P2_mut	P2_mut._.Rep1	265	Intronic	35124	ExN_L1
chr16	13902891	13903391	501	embryo_mut	embryo_mut._.Rep1	266	Promoter	3	ExN_L1
chr16	13940365	13940865	501	P2_mut	P2_mut._.Rep1	267	Intronic	13	ExN_L1
chr16	13986343	13986843	501	embryo_mut	embryo_mut._.Rep1	268	Promoter	43	ExN_L1
chr16	14004082	14004582	501	embryo_mut	embryo_mut._.Rep1	269	Intronic	17464	ExN_L1
chr16	14005216	14005716	501	P2_mut	P2_mut._.Rep2	270	Intronic	18598	ExN_L1
chr16	14031569	14032069	501	P2_mut	P2_mut._.Rep2	271	Intronic	44951	ExN_L1
chr16	14052233	14052733	501	P2_mut	P2_mut._.Rep1	272	Intronic	65615	ExN_L1
chr16	14058637	14059137	501	P2_mut	P2_mut._.Rep2	273	Intronic	72019	ExN_L1
chr16	14065878	14066378	501	P2_mut	P2_mut._.Rep2	274	Intronic	76528	ExN_L1
chr16	14159254	14159754	501	P2_mut	P2_mut._.Rep1	275	Promoter	121	ExN_L1
chr16	14162952	14163452	501	embryo_mut	embryo_mut._.Rep1	276	Promoter	72	ExN_L1
chr16	14237224	14237724	501	P2_mut	P2_mut._.Rep1	277	Intronic	53933	ExN_L1
chr16	14292251	14292751	501	P2_mut	P2_mut._.Rep2	278	Promoter	1092	ExN_L1
chr16	14361303	14361803	501	embryo_mut	embryo_mut._.Rep1	279	Promoter	4	ExN_L1
chr16	14362005	14362505	501	P2_mut	P2_mut._.Rep2	280	Intronic	696	ExN_L1
chr16	14371262	14371762	501	P2_mut	P2_mut._.Rep2	281	Intronic	9953	ExN_L1
chr16	14377244	14377744	501	embryo_mut	embryo_mut._.Rep1	282	Intronic	15935	ExN_L1
chr16	14432837	14433337	501	P2_mut	P2_mut._.Rep2	283	Intronic	27810	ExN_L1
chr16	14444108	14444608	501	P2_mut	P2_mut._.Rep1	284	Intronic	16539	ExN_L1
chr16	14467296	14467796	501	P2_mut	P2_mut._.Rep1	285	Exonic	6647	ExN_L1
chr16	14705573	14706073	501	P2_mut	P2_mut._.Rep1	286	Promoter	35	ExN_L1
chr16	14906373	14906873	501	embryo_mut	embryo_mut._.Rep1	287	Promoter	22	ExN_L1
chr16	14907991	14908491	501	P2_mut	P2_mut._.Rep2	288	Intronic	1594	ExN_L1
chr16	15051640	15052140	501	P2_mut	P2_mut._.Rep1	289	Distal	145243	ExN_L1
chr16	15055603	15056103	501	P2_mut	P2_mut._.Rep1	290	Distal	149206	ExN_L1
chr16	15190560	15191060	501	P2_mut	P2_mut._.Rep2	291	Distal	284163	ExN_L1
chr16	15194809	15195309	501	P2_mut	P2_mut._.Rep1	292	Distal	288412	ExN_L1
chr16	15293840	15294340	501	P2_mut	P2_mut._.Rep2	293	Distal	300399	ExN_L1
chr16	15339014	15339514	501	P2_mut	P2_mut._.Rep2	294	Distal	255225	ExN_L1
chr16	15594266	15594766	501	embryo_mut	embryo_mut._.Rep1	295	Promoter	1	ExN_L1
chr16	15637277	15637777	501	embryo_mut	embryo_mut._.Rep1	296	Promoter	126	ExN_L1
chr16	15723800	15724300	501	P2_mut	P2_mut._.Rep1	297	Intronic	86183	ExN_L1
chr16	15863137	15863637	501	embryo_mut	embryo_mut._.Rep1	298	Promoter	17	ExN_L1
chr16	15887496	15887996	501	P2_mut	P2_mut._.Rep2	299	Exonic	459	ExN_L1
chr16	16146552	16147052	501	P2_mut	P2_mut._.Rep2	300	Promoter	48	ExN_L1
chr16	16302709	16303209	501	embryo_mut	embryo_mut._.Rep1	301	Promoter	5	ExN_L1
chr16	16358375	16358875	501	P2_mut	P2_mut._.Rep2	302	Intronic	49	ExN_L1
chr16	16475425	16475925	501	P2_mut	P2_mut._.Rep2	303	Intronic	28540	ExN_L1
chr16	16559346	16559846	501	P2_mut	P2_mut._.Rep1	304	Intronic	393	ExN_L1
chr16	16560086	16560586	501	P2_mut	P2_mut._.Rep2	305	Intronic	116	ExN_L1
chr16	16599835	16600335	501	P2_mut	P2_mut._.Rep2	306	Intronic	106	ExN_L1
chr16	16870519	16871019	501	embryo_mut	embryo_mut._.Rep1	307	Promoter	32	ExN_L1
chr16	16896249	16896749	501	embryo_mut	embryo_mut._.Rep1	308	Promoter	29	ExN_L1
chr16	16911858	16912358	501	embryo_mut	embryo_mut._.Rep1	309	Intronic	15638	ExN_L1
chr16	16930690	16931190	501	embryo_mut	embryo_mut._.Rep1	310	Distal	34470	ExN_L1
chr16	16983039	16983539	501	embryo_mut	embryo_mut._.Rep1	311	Promoter	92	ExN_L1
chr16	16983646	16984146	501	P2_mut	P2_mut._.Rep1	312	Intronic	491	ExN_L1
chr16	16990395	16990895	501	P2_mut	P2_mut._.Rep2	313	Intronic	7240	ExN_L1
chr16	17024712	17025212	501	P2_mut	P2_mut._.Rep1	314	Intronic	22557	ExN_L1
chr16	17053567	17054067	501	P2_mut	P2_mut._.Rep2	315	Distal	6296	ExN_L1
chr16	17069350	17069850	501	embryo_mut	embryo_mut._.Rep1	316	Promoter	538	ExN_L1
chr16	17069853	17070353	501	P2_mut	P2_mut._.Rep1	317	Promoter	35	ExN_L1
chr16	17072822	17073322	501	P2_mut	P2_mut._.Rep1	318	Intronic	2932	ExN_L1
chr16	17110976	17111476	501	embryo_mut	embryo_mut._.Rep1	319	Promoter	25	ExN_L1
chr16	17121529	17122029	501	P2_mut	P2_mut._.Rep2	320	Intronic	2362	ExN_L1
chr16	17132180	17132680	501	P2_mut	P2_mut._.Rep1	321	Promoter	46	ExN_L1
chr16	17146714	17147214	501	embryo_mut	embryo_mut._.Rep1	322	Exonic	2	ExN_L1
chr16	17147401	17147901	501	P2_mut	P2_mut._.Rep2	323	Promoter	421	ExN_L1
chr16	17148072	17148572	501	P2_mut	P2_mut._.Rep2	324	Promoter	1092	ExN_L1
chr16	17251467	17251967	501	P2_mut	P2_mut._.Rep1	325	Intronic	18129	ExN_L1
chr16	17260761	17261261	501	P2_mut	P2_mut._.Rep1	326	Exonic	15288	ExN_L1
chr16	17276056	17276556	501	P2_mut	P2_mut._.Rep1	327	Promoter	5	ExN_L1
chr16	17276930	17277430	501	P2_mut	P2_mut._.Rep1	328	Exonic	217	ExN_L1
chr16	17405157	17405657	501	P2_mut	P2_mut._.Rep2	329	Promoter	454	ExN_L1
chr16	17405682	17406182	501	P2_mut	P2_mut._.Rep2	330	Promoter	67	ExN_L1
chr16	17451713	17452213	501	embryo_mut	embryo_mut._.Rep1	331	Promoter	21	ExN_L1
chr16	17496292	17496792	501	P2_mut	P2_mut._.Rep1	332	Intronic	4620	ExN_L1
chr16	17508723	17509223	501	P2_mut	P2_mut._.Rep2	333	Promoter	1	ExN_L1
chr16	17530559	17531059	501	embryo_mut	embryo_mut._.Rep1	334	Exonic	72	ExN_L1
chr16	17553855	17554355	501	P2_mut	P2_mut._.Rep1	335	Intronic	7141	ExN_L1
chr16	17557899	17558399	501	P2_mut	P2_mut._.Rep1	336	Intronic	3097	ExN_L1
chr16	17574064	17574564	501	P2_mut	P2_mut._.Rep1	337	Exonic	1891	ExN_L1
chr16	17576486	17576986	501	P2_mut	P2_mut._.Rep1	338	Promoter	64	ExN_L1
chr16	17604801	17605301	501	P2_mut	P2_mut._.Rep1	339	Distal	14302	ExN_L1
chr16	17646254	17646754	501	P2_mut	P2_mut._.Rep1	340	Promoter	33	ExN_L1
chr16	17722666	17723166	501	embryo_mut	embryo_mut._.Rep1	341	Promoter	30	ExN_L1
chr16	17807431	17807931	501	P2_mut	P2_mut._.Rep2	342	Exonic	4298	ExN_L1
chr16	17812115	17812615	501	P2_mut	P2_mut._.Rep2	343	Distal	8982	ExN_L1
chr16	17815289	17815789	501	embryo_mut	embryo_mut._.Rep1	344	Distal	12156	ExN_L1
chr16	17833627	17834127	501	embryo_mut	embryo_mut._.Rep1	345	Intronic	757	ExN_L1
chr16	17891475	17891975	501	embryo_mut	embryo_mut._.Rep1	346	Exonic	2	ExN_L1
chr16	17984611	17985111	501	P2_mut	P2_mut._.Rep1	347	Distal	4295	ExN_L1
chr16	18008157	18008657	501	P2_mut	P2_mut._.Rep2	348	Distal	27841	ExN_L1
chr16	18047581	18048081	501	P2_mut	P2_mut._.Rep1	349	Distal	5028	ExN_L1
chr16	18052635	18053135	501	P2_mut	P2_mut._.Rep2	350	Promoter	24	ExN_L1
chr16	18066131	18066631	501	embryo_mut	embryo_mut._.Rep1	351	Intronic	21	ExN_L1
chr16	18070822	18071322	501	P2_mut	P2_mut._.Rep2	352	Exonic	4668	ExN_L1
chr16	18073177	18073677	501	P2_mut	P2_mut._.Rep1	353	Intronic	7023	ExN_L1
chr16	18088952	18089452	501	P2_mut	P2_mut._.Rep2	354	Promoter	11	ExN_L1
chr16	18108169	18108669	501	P2_mut	P2_mut._.Rep2	355	Distal	19228	ExN_L1
chr16	18119023	18119523	501	embryo_mut	embryo_mut._.Rep1	356	Distal	8432	ExN_L1
chr16	18127086	18127586	501	P2_mut	P2_mut._.Rep1	357	Promoter	369	ExN_L1
chr16	18127732	18128232	501	P2_mut	P2_mut._.Rep1	358	Intronic	275	ExN_L1
chr16	18130730	18131230	501	P2_mut	P2_mut._.Rep2	359	Intronic	3273	ExN_L1
chr16	18131969	18132469	501	P2_mut	P2_mut._.Rep1	360	Intronic	4512	ExN_L1
chr16	18144223	18144723	501	embryo_mut	embryo_mut._.Rep1	361	Intronic	16766	ExN_L1
chr16	18148220	18148720	501	P2_mut	P2_mut._.Rep2	362	Intronic	16699	ExN_L1
chr16	18149078	18149578	501	P2_mut	P2_mut._.Rep2	363	Intronic	15841	ExN_L1
chr16	18149793	18150293	501	P2_mut	P2_mut._.Rep2	364	Intronic	15126	ExN_L1
chr16	18150683	18151183	501	P2_mut	P2_mut._.Rep2	365	Exonic	14236	ExN_L1
chr16	18154104	18154604	501	P2_mut	P2_mut._.Rep2	366	Distal	10815	ExN_L1
chr16	18159775	18160275	501	P2_mut	P2_mut._.Rep2	367	Distal	5144	ExN_L1
chr16	18163435	18163935	501	P2_mut	P2_mut._.Rep2	368	Distal	1484	ExN_L1
chr16	18166499	18166999	501	P2_mut	P2_mut._.Rep1	369	Promoter	1578	ExN_L1
chr16	18172442	18172942	501	embryo_mut	embryo_mut._.Rep1	370	Distal	7521	ExN_L1
chr16	18173140	18173640	501	P2_mut	P2_mut._.Rep2	371	Distal	8219	ExN_L1
chr16	18194159	18194659	501	embryo_mut	embryo_mut._.Rep1	372	Distal	19123	ExN_L1
chr16	18194879	18195379	501	embryo_mut	embryo_mut._.Rep1	373	Distal	18403	ExN_L1
chr16	18197841	18198341	501	P2_mut	P2_mut._.Rep2	374	Distal	15441	ExN_L1
chr16	18210653	18211153	501	P2_mut	P2_mut._.Rep1	375	Exonic	2629	ExN_L1
chr16	18211734	18212234	501	P2_mut	P2_mut._.Rep1	376	Intronic	1548	ExN_L1
chr16	18234919	18235419	501	P2_mut	P2_mut._.Rep2	377	Promoter	32	ExN_L1
chr16	18248643	18249143	501	embryo_mut	embryo_mut._.Rep1	378	Promoter	9	ExN_L1
chr16	18249230	18249730	501	embryo_mut	embryo_mut._.Rep1	379	Promoter	5	ExN_L1
chr16	18289123	18289623	501	P2_mut	P2_mut._.Rep2	380	Promoter	204	ExN_L1
chr16	18335982	18336482	501	P2_mut	P2_mut._.Rep2	381	Intronic	7663	ExN_L1
chr16	18343753	18344253	501	embryo_mut	embryo_mut._.Rep1	382	Promoter	70	ExN_L1
chr16	18345169	18345669	501	embryo_mut	embryo_mut._.Rep1	383	Promoter	1486	ExN_L1
chr16	18347962	18348462	501	P2_mut	P2_mut._.Rep2	384	Promoter	29	ExN_L1
chr16	18348568	18349068	501	P2_mut	P2_mut._.Rep2	385	Intronic	635	ExN_L1
chr16	18381863	18382363	501	P2_mut	P2_mut._.Rep2	386	Intronic	1329	ExN_L1
chr16	18384195	18384695	501	P2_mut	P2_mut._.Rep2	387	Intronic	3661	ExN_L1
chr16	18388612	18389112	501	P2_mut	P2_mut._.Rep2	388	Intronic	3700	ExN_L1
chr16	18392258	18392758	501	P2_mut	P2_mut._.Rep1	389	Intronic	54	ExN_L1
chr16	18392968	18393468	501	P2_mut	P2_mut._.Rep1	390	Intronic	654	ExN_L1
chr16	18396130	18396630	501	P2_mut	P2_mut._.Rep1	391	Intronic	3816	ExN_L1
chr16	18400686	18401186	501	P2_mut	P2_mut._.Rep1	392	Intronic	3523	ExN_L1
chr16	18426360	18426860	501	P2_mut	P2_mut._.Rep1	393	Exonic	105	ExN_L1
chr16	18443399	18443899	501	embryo_mut	embryo_mut._.Rep1	394	Intronic	14951	ExN_L1
chr16	18459266	18459766	501	P2_mut	P2_mut._.Rep2	395	Intronic	30818	ExN_L1
chr16	18460027	18460527	501	P2_mut	P2_mut._.Rep2	396	Intronic	31579	ExN_L1
chr16	18464254	18464754	501	P2_mut	P2_mut._.Rep2	397	Intronic	34208	ExN_L1
chr16	18478005	18478505	501	P2_mut	P2_mut._.Rep1	398	Intronic	20457	ExN_L1
chr16	18478650	18479150	501	P2_mut	P2_mut._.Rep1	399	Exonic	19812	ExN_L1
chr16	18484738	18485238	501	P2_mut	P2_mut._.Rep1	400	Distal	13724	ExN_L1
chr16	18497711	18498211	501	P2_mut	P2_mut._.Rep1	401	Promoter	751	ExN_L1
chr16	18498472	18498972	501	embryo_mut	embryo_mut._.Rep1	402	Promoter	8	ExN_L1
chr16	18518138	18518638	501	P2_mut	P2_mut._.Rep2	403	Intronic	19516	ExN_L1
chr16	18547611	18548111	501	P2_mut	P2_mut._.Rep1	404	Intronic	39107	ExN_L1
chr16	18548260	18548760	501	P2_mut	P2_mut._.Rep1	405	Intronic	38458	ExN_L1
chr16	18555026	18555526	501	P2_mut	P2_mut._.Rep1	406	Intronic	31692	ExN_L1
chr16	18608209	18608709	501	P2_mut	P2_mut._.Rep1	407	Distal	13943	ExN_L1
chr16	18609059	18609559	501	P2_mut	P2_mut._.Rep2	408	Distal	13093	ExN_L1
chr16	18617594	18618094	501	embryo_mut	embryo_mut._.Rep1	409	Distal	4558	ExN_L1
chr16	18620562	18621062	501	P2_mut	P2_mut._.Rep2	410	Exonic	1590	ExN_L1
chr16	18626502	18627002	501	embryo_mut	embryo_mut._.Rep1	411	Intronic	3185	ExN_L1
chr16	18628538	18629038	501	P2_mut	P2_mut._.Rep2	412	Intronic	1149	ExN_L1
chr16	18629688	18630188	501	P2_mut	P2_mut._.Rep1	413	Promoter	0	ExN_L1
chr16	18751958	18752458	501	P2_mut	P2_mut._.Rep2	414	Distal	24638	ExN_L1
chr16	18811808	18812308	501	embryo_mut	embryo_mut._.Rep1	415	Promoter	85	ExN_L1
chr16	18836328	18836828	501	P2_mut	P2_mut._.Rep1	416	Promoter	1	ExN_L1
chr16	18876422	18876922	501	embryo_mut	embryo_mut._.Rep1	417	Promoter	34	ExN_L1
chr16	18876981	18877481	501	embryo_mut	embryo_mut._.Rep1	418	Promoter	193	ExN_L1
chr16	18877492	18877992	501	embryo_mut	embryo_mut._.Rep1	419	Promoter	704	ExN_L1
chr16	19760681	19761181	501	embryo_mut	embryo_mut._.Rep1	420	Intronic	696	ExN_L1
chr16	19867662	19868162	501	P2_mut	P2_mut._.Rep2	421	Distal	16361	ExN_L1
chr16	19876837	19877337	501	P2_mut	P2_mut._.Rep2	422	Exonic	7186	ExN_L1
chr16	19884120	19884620	501	embryo_mut	embryo_mut._.Rep1	423	Promoter	95	ExN_L1
chr16	19947209	19947709	501	P2_mut	P2_mut._.Rep2	424	Intronic	35589	ExN_L1
chr16	20086986	20087486	501	P2_mut	P2_mut._.Rep1	425	Distal	10317	ExN_L1
chr16	20097271	20097771	501	P2_mut	P2_mut._.Rep1	426	Promoter	32	ExN_L1
chr16	20097850	20098350	501	P2_mut	P2_mut._.Rep2	427	Intronic	545	ExN_L1
chr16	20119148	20119648	501	P2_mut	P2_mut._.Rep2	428	Intronic	21664	ExN_L1
chr16	20140831	20141331	501	embryo_mut	embryo_mut._.Rep1	429	Promoter	17	ExN_L1
chr16	20213545	20214045	501	P2_mut	P2_mut._.Rep1	430	Intronic	27562	ExN_L1
chr16	20237350	20237850	501	P2_mut	P2_mut._.Rep1	431	Intronic	3757	ExN_L1
chr16	20240555	20241055	501	P2_mut	P2_mut._.Rep1	432	Intronic	552	ExN_L1
chr16	20241091	20241591	501	P2_mut	P2_mut._.Rep1	433	Promoter	16	ExN_L1
chr16	20277866	20278366	501	P2_mut	P2_mut._.Rep1	434	Distal	8952	ExN_L1
chr16	20302191	20302691	501	embryo_mut	embryo_mut._.Rep1	435	Promoter	78	ExN_L1
chr16	20400952	20401452	501	P2_mut	P2_mut._.Rep1	436	Exonic	24783	ExN_L1
chr16	20426176	20426676	501	P2_mut	P2_mut._.Rep2	437	Promoter	31	ExN_L1
chr16	20498573	20499073	501	P2_mut	P2_mut._.Rep2	438	Promoter	5	ExN_L1
chr16	20511385	20511885	501	embryo_mut	embryo_mut._.Rep1	439	Distal	5428	ExN_L1
chr16	20516700	20517200	501	P2_mut	P2_mut._.Rep2	440	Promoter	113	ExN_L1
chr16	20517825	20518325	501	P2_mut	P2_mut._.Rep2	441	Intronic	308	ExN_L1
chr16	20520977	20521477	501	P2_mut	P2_mut._.Rep1	442	Intronic	3460	ExN_L1
chr16	20528978	20529478	501	P2_mut	P2_mut._.Rep1	443	Intronic	6251	ExN_L1
chr16	20535222	20535722	501	embryo_mut	embryo_mut._.Rep1	444	Promoter	7	ExN_L1
chr16	20548303	20548803	501	P2_mut	P2_mut._.Rep2	445	Promoter	2	ExN_L1
chr16	20589901	20590401	501	P2_mut	P2_mut._.Rep2	446	Exonic	60	ExN_L1
chr16	20610489	20610989	501	P2_mut	P2_mut._.Rep2	447	Promoter	9	ExN_L1
chr16	20611317	20611817	501	P2_mut	P2_mut._.Rep2	448	Promoter	33	ExN_L1
chr16	20619252	20619752	501	P2_mut	P2_mut._.Rep2	449	Exonic	1775	ExN_L1
chr16	20621187	20621687	501	embryo_mut	embryo_mut._.Rep1	450	Promoter	158	ExN_L1
chr16	20622000	20622500	501	P2_mut	P2_mut._.Rep2	451	Promoter	971	ExN_L1
chr16	20622791	20623291	501	P2_mut	P2_mut._.Rep2	452	Promoter	1762	ExN_L1
chr16	20629516	20630016	501	P2_mut	P2_mut._.Rep1	453	Promoter	84	ExN_L1
chr16	20630083	20630583	501	P2_mut	P2_mut._.Rep2	454	Intronic	481	ExN_L1
chr16	20638392	20638892	501	P2_mut	P2_mut._.Rep1	455	Intronic	5893	ExN_L1
chr16	20642109	20642609	501	P2_mut	P2_mut._.Rep2	456	Exonic	9292	ExN_L1
chr16	20651392	20651892	501	embryo_mut	embryo_mut._.Rep1	457	Promoter	9	ExN_L1
chr16	20672481	20672981	501	P2_mut	P2_mut._.Rep2	458	Promoter	3	ExN_L1
chr16	20673078	20673578	501	P2_mut	P2_mut._.Rep2	459	Intronic	600	ExN_L1
chr16	20693036	20693536	501	embryo_mut	embryo_mut._.Rep1	460	Promoter	1770	ExN_L1
chr16	20694784	20695284	501	embryo_mut	embryo_mut._.Rep1	461	Promoter	22	ExN_L1
chr16	20695860	20696360	501	embryo_mut	embryo_mut._.Rep1	462	Intronic	1052	ExN_L1
chr16	20702280	20702780	501	P2_mut	P2_mut._.Rep2	463	Exonic	7472	ExN_L1
chr16	20709172	20709672	501	P2_mut	P2_mut._.Rep1	464	Intronic	7554	ExN_L1
chr16	20715944	20716444	501	P2_mut	P2_mut._.Rep1	465	Promoter	782	ExN_L1
chr16	20716951	20717451	501	P2_mut	P2_mut._.Rep1	466	Promoter	223	ExN_L1
chr16	20717540	20718040	501	P2_mut	P2_mut._.Rep1	467	Promoter	35	ExN_L1
chr16	20732516	20733016	501	embryo_mut	embryo_mut._.Rep1	468	Promoter	360	ExN_L1
chr16	20733101	20733601	501	P2_mut	P2_mut._.Rep2	469	Intronic	223	ExN_L1
chr16	20746258	20746758	501	P2_mut	P2_mut._.Rep1	470	Distal	11996	ExN_L1
chr16	20788802	20789302	501	P2_mut	P2_mut._.Rep1	471	Distal	54540	ExN_L1
chr16	20804476	20804976	501	P2_mut	P2_mut._.Rep1	472	Distal	70214	ExN_L1
chr16	20818497	20818997	501	P2_mut	P2_mut._.Rep2	473	Distal	84235	ExN_L1
chr16	20895656	20896156	501	P2_mut	P2_mut._.Rep1	474	Distal	161394	ExN_L1
chr16	20930772	20931272	501	P2_mut	P2_mut._.Rep2	475	Distal	196510	ExN_L1
chr16	21204455	21204955	501	embryo_mut	embryo_mut._.Rep1	476	Promoter	89	ExN_L1
chr16	21210962	21211462	501	P2_mut	P2_mut._.Rep2	477	Exonic	116	ExN_L1
chr16	21223479	21223979	501	P2_mut	P2_mut._.Rep2	478	Distal	6911	ExN_L1
chr16	21238407	21238907	501	P2_mut	P2_mut._.Rep2	479	Distal	17408	ExN_L1
chr16	21245773	21246273	501	P2_mut	P2_mut._.Rep1	480	Distal	10042	ExN_L1
chr16	21246333	21246833	501	P2_mut	P2_mut._.Rep1	481	Distal	9482	ExN_L1
chr16	21248353	21248853	501	P2_mut	P2_mut._.Rep1	482	Exonic	7462	ExN_L1
chr16	21282107	21282607	501	embryo_mut	embryo_mut._.Rep1	483	Exonic	14514	ExN_L1
chr16	21295757	21296257	501	P2_mut	P2_mut._.Rep2	484	Intronic	864	ExN_L1
chr16	21296723	21297223	501	P2_mut	P2_mut._.Rep2	485	Promoter	100	ExN_L1
chr16	21310838	21311338	501	P2_mut	P2_mut._.Rep2	486	Distal	14215	ExN_L1
chr16	21333155	21333655	501	embryo_mut	embryo_mut._.Rep1	487	Promoter	48	ExN_L1
chr16	21339657	21340157	501	P2_mut	P2_mut._.Rep2	488	Distal	6550	ExN_L1
chr16	21391249	21391749	501	P2_mut	P2_mut._.Rep2	489	Distal	31618	ExN_L1
chr16	21392685	21393185	501	P2_mut	P2_mut._.Rep2	490	Distal	30182	ExN_L1
chr16	21401932	21402432	501	P2_mut	P2_mut._.Rep1	491	Distal	20935	ExN_L1
chr16	21412552	21413052	501	P2_mut	P2_mut._.Rep1	492	Distal	10315	ExN_L1
chr16	21422905	21423405	501	P2_mut	P2_mut._.Rep1	493	Promoter	36	ExN_L1
chr16	21423520	21424020	501	P2_mut	P2_mut._.Rep1	494	Intronic	651	ExN_L1
chr16	21465742	21466242	501	P2_mut	P2_mut._.Rep2	495	Intronic	4124	ExN_L1
chr16	21552797	21553297	501	P2_mut	P2_mut._.Rep2	496	Intronic	21766	ExN_L1
chr16	21628187	21628687	501	P2_mut	P2_mut._.Rep1	497	Intronic	66227	ExN_L1
chr16	21643402	21643902	501	P2_mut	P2_mut._.Rep2	498	Intronic	51012	ExN_L1
chr16	21643953	21644453	501	P2_mut	P2_mut._.Rep2	499	Exonic	50461	ExN_L1
chr16	21665401	21665901	501	P2_mut	P2_mut._.Rep1	500	Intronic	29013	ExN_L1
chr16	21671359	21671859	501	P2_mut	P2_mut._.Rep1	501	Intronic	23055	ExN_L1
chr16	21694386	21694886	501	embryo_mut	embryo_mut._.Rep1	502	Promoter	28	ExN_L1
chr16	21695102	21695602	501	embryo_mut	embryo_mut._.Rep1	503	Promoter	686	ExN_L1
chr16	21727794	21728294	501	P2_mut	P2_mut._.Rep1	504	Distal	33378	ExN_L1
chr16	21773825	21774325	501	P2_mut	P2_mut._.Rep2	505	Intronic	13758	ExN_L1
chr16	21794083	21794583	501	P2_mut	P2_mut._.Rep2	506	Promoter	13	ExN_L1
chr16	21845777	21846277	501	embryo_mut	embryo_mut._.Rep1	507	Distal	9471	ExN_L1
chr16	21855951	21856451	501	embryo_mut	embryo_mut._.Rep1	508	Distal	19645	ExN_L1
chr16	21869772	21870272	501	embryo_mut	embryo_mut._.Rep1	509	Distal	21946	ExN_L1
chr16	21881058	21881558	501	embryo_mut	embryo_mut._.Rep1	510	Distal	10660	ExN_L1
chr16	21947345	21947845	501	embryo_mut	embryo_mut._.Rep1	511	Promoter	42	ExN_L1
chr16	22009195	22009695	501	P2_mut	P2_mut._.Rep2	512	Promoter	38	ExN_L1
chr16	22067182	22067682	501	P2_mut	P2_mut._.Rep2	513	Intronic	38890	ExN_L1
chr16	22161643	22162143	501	P2_mut	P2_mut._.Rep2	514	Intronic	557	ExN_L1
chr16	22162325	22162825	501	P2_mut	P2_mut._.Rep2	515	Intronic	723	ExN_L1
chr16	22163095	22163595	501	P2_mut	P2_mut._.Rep1	516	Promoter	45	ExN_L1
chr16	22265195	22265695	501	embryo_mut	embryo_mut._.Rep1	517	Intronic	483	ExN_L1
chr16	22265750	22266250	501	embryo_mut	embryo_mut._.Rep1	518	Promoter	70	ExN_L1
chr16	22341081	22341581	501	P2_mut	P2_mut._.Rep1	519	Distal	75401	ExN_L1
chr16	22358624	22359124	501	P2_mut	P2_mut._.Rep1	520	Distal	77685	ExN_L1
chr16	22359162	22359662	501	P2_mut	P2_mut._.Rep1	521	Distal	77147	ExN_L1
chr16	22411755	22412255	501	P2_mut	P2_mut._.Rep1	522	Intronic	24554	ExN_L1
chr16	22428942	22429442	501	embryo_mut	embryo_mut._.Rep1	523	Intronic	7367	ExN_L1
chr16	22438385	22438885	501	embryo_mut	embryo_mut._.Rep1	524	Intronic	934	ExN_L1
chr16	22439420	22439920	501	P2_mut	P2_mut._.Rep1	525	Promoter	99	ExN_L1
chr16	22440229	22440729	501	P2_mut	P2_mut._.Rep1	526	Promoter	908	ExN_L1
chr16	22499910	22500410	501	P2_mut	P2_mut._.Rep2	527	Intronic	11319	ExN_L1
chr16	22500690	22501190	501	P2_mut	P2_mut._.Rep2	528	Intronic	10539	ExN_L1
chr16	22503989	22504489	501	P2_mut	P2_mut._.Rep2	529	Intronic	7240	ExN_L1
chr16	22517612	22518112	501	P2_mut	P2_mut._.Rep2	530	Intronic	6381	ExN_L1
chr16	22544909	22545409	501	P2_mut	P2_mut._.Rep2	531	Intronic	12974	ExN_L1
chr16	22779463	22779963	501	P2_mut	P2_mut._.Rep2	532	Distal	31696	ExN_L1
chr16	22779970	22780470	501	P2_mut	P2_mut._.Rep2	533	Distal	31189	ExN_L1
chr16	22844370	22844870	501	embryo_mut	embryo_mut._.Rep1	534	Intronic	12923	ExN_L1
chr16	22857394	22857894	501	embryo_mut	embryo_mut._.Rep1	535	Promoter	24	ExN_L1
chr16	22858000	22858500	501	P2_mut	P2_mut._.Rep2	536	Promoter	404	ExN_L1
chr16	22877588	22878088	501	P2_mut	P2_mut._.Rep1	537	Intronic	14176	ExN_L1
chr16	22911690	22912190	501	P2_mut	P2_mut._.Rep1	538	Distal	6441	ExN_L1
chr16	22929557	22930057	501	embryo_mut	embryo_mut._.Rep1	539	Intronic	9584	ExN_L1
chr16	22933674	22934174	501	P2_mut	P2_mut._.Rep1	540	Intronic	13701	ExN_L1
chr16	23107204	23107704	501	embryo_mut	embryo_mut._.Rep1	541	Promoter	13	ExN_L1
chr16	23108019	23108519	501	P2_mut	P2_mut._.Rep1	542	Promoter	683	ExN_L1
chr16	23127533	23128033	501	embryo_mut	embryo_mut._.Rep1	543	Promoter	52	ExN_L1
chr16	23224489	23224989	501	P2_mut	P2_mut._.Rep1	544	Promoter	0	ExN_L1
chr16	23225026	23225526	501	embryo_mut	embryo_mut._.Rep1	545	Promoter	53	ExN_L1
chr16	23239970	23240470	501	P2_mut	P2_mut._.Rep2	546	Intronic	14198	ExN_L1
chr16	23240602	23241102	501	embryo_mut	embryo_mut._.Rep1	547	Intronic	14830	ExN_L1
chr16	23266219	23266719	501	P2_mut	P2_mut._.Rep1	548	Intronic	24000	ExN_L1
chr16	23266743	23267243	501	P2_mut	P2_mut._.Rep1	549	Intronic	23476	ExN_L1
chr16	23270571	23271071	501	embryo_mut	embryo_mut._.Rep1	550	Intronic	19648	ExN_L1
chr16	23291463	23291963	501	P2_mut	P2_mut._.Rep2	551	Intronic	1242	ExN_L1
chr16	23305112	23305612	501	P2_mut	P2_mut._.Rep1	552	Intronic	14891	ExN_L1
chr16	23357646	23358146	501	P2_mut	P2_mut._.Rep2	553	Exonic	67425	ExN_L1
chr16	23361440	23361940	501	P2_mut	P2_mut._.Rep1	554	Distal	67442	ExN_L1
chr16	23364313	23364813	501	embryo_mut	embryo_mut._.Rep1	555	Distal	64569	ExN_L1
chr16	23403174	23403674	501	P2_mut	P2_mut._.Rep2	556	Distal	25708	ExN_L1
chr16	23518313	23518813	501	P2_mut	P2_mut._.Rep2	557	Intronic	1755	ExN_L1
chr16	23520314	23520814	501	P2_mut	P2_mut._.Rep2	558	Promoter	25	ExN_L1
chr16	23550298	23550798	501	P2_mut	P2_mut._.Rep1	559	Distal	29957	ExN_L1
chr16	23551113	23551613	501	P2_mut	P2_mut._.Rep2	560	Distal	30772	ExN_L1
chr16	23609840	23610340	501	P2_mut	P2_mut._.Rep1	561	Exonic	170	ExN_L1
chr16	23659784	23660284	501	P2_mut	P2_mut._.Rep2	562	Distal	50114	ExN_L1
chr16	23672238	23672738	501	P2_mut	P2_mut._.Rep2	563	Distal	62568	ExN_L1
chr16	23693808	23694308	501	P2_mut	P2_mut._.Rep2	564	Distal	84138	ExN_L1
chr16	23784504	23785004	501	P2_mut	P2_mut._.Rep1	565	Distal	106089	ExN_L1
chr16	23898098	23898598	501	P2_mut	P2_mut._.Rep1	566	Distal	7503	ExN_L1
chr16	23898791	23899291	501	P2_mut	P2_mut._.Rep2	567	Distal	8196	ExN_L1
chr16	23932420	23932920	501	P2_mut	P2_mut._.Rep1	568	Promoter	1875	ExN_L1
chr16	23953606	23954106	501	P2_mut	P2_mut._.Rep1	569	Distal	23061	ExN_L1
chr16	23982230	23982730	501	P2_mut	P2_mut._.Rep1	570	Intronic	6131	ExN_L1
chr16	23983170	23983670	501	P2_mut	P2_mut._.Rep1	571	Intronic	5191	ExN_L1
chr16	23986798	23987298	501	P2_mut	P2_mut._.Rep2	572	Intronic	1563	ExN_L1
chr16	23987923	23988423	501	P2_mut	P2_mut._.Rep2	573	Intronic	438	ExN_L1
chr16	23988637	23989137	501	P2_mut	P2_mut._.Rep1	574	Promoter	274	ExN_L1
chr16	23989734	23990234	501	P2_mut	P2_mut._.Rep2	575	Promoter	1371	ExN_L1
chr16	24053356	24053856	501	P2_mut	P2_mut._.Rep2	576	Distal	64993	ExN_L1
chr16	24057267	24057767	501	P2_mut	P2_mut._.Rep2	577	Distal	68904	ExN_L1
chr16	24175908	24176408	501	embryo_mut	embryo_mut._.Rep1	578	Distal	16787	ExN_L1
chr16	24348030	24348530	501	P2_mut	P2_mut._.Rep2	579	Distal	45069	ExN_L1
chr16	24393206	24393706	501	embryo_mut	embryo_mut._.Rep1	580	Exonic	105	ExN_L1
chr16	24434319	24434819	501	P2_mut	P2_mut._.Rep2	581	Intronic	13521	ExN_L1
chr16	24435069	24435569	501	P2_mut	P2_mut._.Rep2	582	Intronic	12771	ExN_L1
chr16	24451086	24451586	501	P2_mut	P2_mut._.Rep2	583	Intronic	3244	ExN_L1
chr16	24489539	24490039	501	P2_mut	P2_mut._.Rep1	584	Intronic	39524	ExN_L1
chr16	24566686	24567186	501	P2_mut	P2_mut._.Rep1	585	Intronic	37621	ExN_L1
chr16	24569624	24570124	501	P2_mut	P2_mut._.Rep2	586	Intronic	40559	ExN_L1
chr16	24646109	24646609	501	P2_mut	P2_mut._.Rep1	587	Intronic	75495	ExN_L1
chr16	24833544	24834044	501	P2_mut	P2_mut._.Rep1	588	Intronic	5938	ExN_L1
chr16	24972988	24973488	501	P2_mut	P2_mut._.Rep1	589	Intronic	489	ExN_L1
chr16	25016378	25016878	501	embryo_mut	embryo_mut._.Rep1	590	Distal	42899	ExN_L1
chr16	25039809	25040309	501	embryo_mut	embryo_mut._.Rep1	591	Distal	19579	ExN_L1
chr16	25058781	25059281	501	embryo_mut	embryo_mut._.Rep1	592	Promoter	607	ExN_L1
chr16	25176790	25177290	501	P2_mut	P2_mut._.Rep1	593	Distal	109776	ExN_L1
chr16	25385351	25385851	501	embryo_mut	embryo_mut._.Rep1	594	Intronic	98783	ExN_L1
chr16	25407554	25408054	501	P2_mut	P2_mut._.Rep1	595	Intronic	120986	ExN_L1
chr16	25483871	25484371	501	P2_mut	P2_mut._.Rep2	596	Distal	197303	ExN_L1
chr16	25629369	25629869	501	embryo_mut	embryo_mut._.Rep1	597	Distal	54145	ExN_L1
chr16	25631072	25631572	501	embryo_mut	embryo_mut._.Rep1	598	Distal	52442	ExN_L1
chr16	25660412	25660912	501	embryo_mut	embryo_mut._.Rep1	599	Distal	23102	ExN_L1
chr16	25945061	25945561	501	P2_mut	P2_mut._.Rep2	600	Distal	79633	ExN_L1
chr16	25960309	25960809	501	embryo_mut	embryo_mut._.Rep1	601	Intronic	94881	ExN_L1
chr16	26060582	26061082	501	P2_mut	P2_mut._.Rep2	602	Intronic	44951	ExN_L1
chr16	26097535	26098035	501	P2_mut	P2_mut._.Rep1	603	Intronic	7998	ExN_L1
chr16	26105140	26105640	501	P2_mut	P2_mut._.Rep2	604	Exonic	393	ExN_L1
chr16	26136240	26136740	501	P2_mut	P2_mut._.Rep2	605	Distal	30705	ExN_L1
chr16	26163184	26163684	501	P2_mut	P2_mut._.Rep1	606	Distal	57649	ExN_L1
chr16	26368617	26369117	501	P2_mut	P2_mut._.Rep2	607	Intronic	2971	ExN_L1
chr16	26400889	26401389	501	P2_mut	P2_mut._.Rep2	608	Distal	29299	ExN_L1
chr16	26581406	26581906	501	P2_mut	P2_mut._.Rep2	609	Promoter	48	ExN_L1
chr16	26720399	26720899	501	P2_mut	P2_mut._.Rep2	610	Intronic	34852	ExN_L1
chr16	26722498	26722998	501	P2_mut	P2_mut._.Rep2	611	Exonic	32753	ExN_L1
chr16	26901487	26901987	501	P2_mut	P2_mut._.Rep1	612	Distal	66507	ExN_L1
chr16	26925938	26926438	501	P2_mut	P2_mut._.Rep2	613	Distal	42056	ExN_L1
chr16	26989555	26990055	501	P2_mut	P2_mut._.Rep2	614	Intronic	1846	ExN_L1
chr16	27195521	27196021	501	P2_mut	P2_mut._.Rep1	615	Distal	111869	ExN_L1
chr16	27388661	27389161	501	P2_mut	P2_mut._.Rep2	616	Promoter	44	ExN_L1
chr16	27389756	27390256	501	P2_mut	P2_mut._.Rep2	617	Intronic	1049	ExN_L1
chr16	27483743	27484243	501	P2_mut	P2_mut._.Rep2	618	Distal	95036	ExN_L1
chr16	27523733	27524233	501	embryo_mut	embryo_mut._.Rep1	619	Distal	135026	ExN_L1
chr16	27889762	27890262	501	P2_mut	P2_mut._.Rep2	620	Intronic	40081	ExN_L1
chr16	27926044	27926544	501	P2_mut	P2_mut._.Rep1	621	Distal	76363	ExN_L1
chr16	28303814	28304314	501	P2_mut	P2_mut._.Rep2	622	Intronic	142010	ExN_L1
chr16	28425629	28426129	501	P2_mut	P2_mut._.Rep1	623	Intronic	20195	ExN_L1
chr16	28445807	28446307	501	P2_mut	P2_mut._.Rep1	624	Exonic	17	ExN_L1
chr16	28490447	28490947	501	P2_mut	P2_mut._.Rep2	625	Intronic	44621	ExN_L1
chr16	28517751	28518251	501	P2_mut	P2_mut._.Rep2	626	Intronic	46949	ExN_L1
chr16	28564291	28564791	501	P2_mut	P2_mut._.Rep2	627	Intronic	409	ExN_L1
chr16	28565715	28566215	501	P2_mut	P2_mut._.Rep2	628	Intronic	1013	ExN_L1
chr16	28593048	28593548	501	embryo_mut	embryo_mut._.Rep1	629	Intronic	6744	ExN_L1
chr16	28668697	28669197	501	P2_mut	P2_mut._.Rep1	630	Intronic	68903	ExN_L1
chr16	28694119	28694619	501	P2_mut	P2_mut._.Rep2	631	Intronic	58873	ExN_L1
chr16	28753257	28753757	501	embryo_mut	embryo_mut._.Rep1	632	Promoter	263	ExN_L1
chr16	28761563	28762063	501	P2_mut	P2_mut._.Rep1	633	Distal	8569	ExN_L1
chr16	28762605	28763105	501	P2_mut	P2_mut._.Rep2	634	Distal	9611	ExN_L1
chr16	28840002	28840502	501	embryo_mut	embryo_mut._.Rep1	635	Intronic	15860	ExN_L1
chr16	28841086	28841586	501	embryo_mut	embryo_mut._.Rep1	636	Intronic	14776	ExN_L1
chr16	28851276	28851776	501	P2_mut	P2_mut._.Rep1	637	Intronic	4586	ExN_L1
chr16	28882606	28883106	501	P2_mut	P2_mut._.Rep2	638	Intronic	11170	ExN_L1
chr16	28883872	28884372	501	P2_mut	P2_mut._.Rep2	639	Intronic	9904	ExN_L1
chr16	28885611	28886111	501	P2_mut	P2_mut._.Rep2	640	Intronic	8165	ExN_L1
chr16	28903262	28903762	501	P2_mut	P2_mut._.Rep1	641	Intronic	9484	ExN_L1
chr16	28915333	28915833	501	P2_mut	P2_mut._.Rep2	642	Intronic	14114	ExN_L1
chr16	28928341	28928841	501	P2_mut	P2_mut._.Rep1	643	Intronic	1106	ExN_L1
chr16	28929188	28929688	501	P2_mut	P2_mut._.Rep1	644	Intronic	259	ExN_L1
chr16	28929881	28930381	501	P2_mut	P2_mut._.Rep1	645	Promoter	432	ExN_L1
chr16	28999647	29000147	501	P2_mut	P2_mut._.Rep1	646	Distal	70198	ExN_L1
chr16	29034135	29034635	501	P2_mut	P2_mut._.Rep1	647	Distal	104686	ExN_L1
chr16	29176524	29177024	501	P2_mut	P2_mut._.Rep2	648	Distal	32920	ExN_L1
chr16	29198282	29198782	501	P2_mut	P2_mut._.Rep2	649	Distal	11162	ExN_L1
chr16	29204749	29205249	501	embryo_mut	embryo_mut._.Rep1	650	Distal	4695	ExN_L1
chr16	29208602	29209102	501	P2_mut	P2_mut._.Rep2	651	Promoter	842	ExN_L1
chr16	29210269	29210769	501	P2_mut	P2_mut._.Rep2	652	Intronic	356	ExN_L1
chr16	29330799	29331299	501	P2_mut	P2_mut._.Rep1	653	Intronic	47682	ExN_L1
chr16	29544594	29545094	501	P2_mut	P2_mut._.Rep2	654	Promoter	19	ExN_L1
chr16	29579069	29579569	501	P2_mut	P2_mut._.Rep1	655	Promoter	14	ExN_L1
chr16	29657123	29657623	501	P2_mut	P2_mut._.Rep2	656	Distal	78038	ExN_L1
chr16	29693276	29693776	501	P2_mut	P2_mut._.Rep2	657	Distal	114191	ExN_L1
chr16	29711716	29712216	501	P2_mut	P2_mut._.Rep2	658	Distal	99091	ExN_L1
chr16	29714614	29715114	501	P2_mut	P2_mut._.Rep1	659	Distal	96193	ExN_L1
chr16	29725535	29726035	501	P2_mut	P2_mut._.Rep1	660	Distal	85272	ExN_L1
chr16	29728765	29729265	501	P2_mut	P2_mut._.Rep2	661	Distal	82042	ExN_L1
chr16	29734061	29734561	501	P2_mut	P2_mut._.Rep1	662	Distal	76746	ExN_L1
chr16	29734878	29735378	501	embryo_mut	embryo_mut._.Rep1	663	Distal	75929	ExN_L1
chr16	29745401	29745901	501	P2_mut	P2_mut._.Rep1	664	Distal	65406	ExN_L1
chr16	29761842	29762342	501	embryo_mut	embryo_mut._.Rep1	665	Distal	48965	ExN_L1
chr16	29771707	29772207	501	P2_mut	P2_mut._.Rep1	666	Distal	39100	ExN_L1
chr16	29775809	29776309	501	P2_mut	P2_mut._.Rep1	667	Distal	34998	ExN_L1
chr16	29813691	29814191	501	P2_mut	P2_mut._.Rep2	668	Distal	2882	ExN_L1
chr16	29816834	29817334	501	P2_mut	P2_mut._.Rep2	669	Distal	6025	ExN_L1
chr16	29830192	29830692	501	P2_mut	P2_mut._.Rep2	670	Distal	19383	ExN_L1
chr16	29837211	29837711	501	P2_mut	P2_mut._.Rep1	671	Distal	26402	ExN_L1
chr16	29882559	29883059	501	P2_mut	P2_mut._.Rep1	672	Distal	63707	ExN_L1
chr16	29893546	29894046	501	P2_mut	P2_mut._.Rep2	673	Distal	52720	ExN_L1
chr16	29993481	29993981	501	P2_mut	P2_mut._.Rep1	674	Distal	14606	ExN_L1
chr16	30008280	30008780	501	P2_mut	P2_mut._.Rep1	675	Promoter	136	ExN_L1
chr16	30008859	30009359	501	embryo_mut	embryo_mut._.Rep1	676	Intronic	441	ExN_L1
chr16	30059454	30059954	501	P2_mut	P2_mut._.Rep1	677	Distal	5652	ExN_L1
chr16	30060485	30060985	501	P2_mut	P2_mut._.Rep1	678	Distal	4621	ExN_L1
chr16	30063389	30063889	501	P2_mut	P2_mut._.Rep1	679	Promoter	1717	ExN_L1
chr16	30064057	30064557	501	P2_mut	P2_mut._.Rep1	680	Promoter	1049	ExN_L1
chr16	30070268	30070768	501	P2_mut	P2_mut._.Rep1	681	Distal	5160	ExN_L1
chr16	30096495	30096995	501	P2_mut	P2_mut._.Rep1	682	Distal	31387	ExN_L1
chr16	30115374	30115874	501	P2_mut	P2_mut._.Rep2	683	Distal	50266	ExN_L1
chr16	30155253	30155753	501	P2_mut	P2_mut._.Rep1	684	Distal	90145	ExN_L1
chr16	30155857	30156357	501	embryo_mut	embryo_mut._.Rep1	685	Distal	90749	ExN_L1
chr16	30171702	30172202	501	embryo_mut	embryo_mut._.Rep1	686	Distal	88928	ExN_L1
chr16	30172679	30173179	501	P2_mut	P2_mut._.Rep2	687	Distal	87951	ExN_L1
chr16	30185117	30185617	501	P2_mut	P2_mut._.Rep2	688	Distal	75513	ExN_L1
chr16	30187930	30188430	501	P2_mut	P2_mut._.Rep2	689	Distal	72700	ExN_L1
chr16	30193919	30194419	501	P2_mut	P2_mut._.Rep1	690	Distal	66711	ExN_L1
chr16	30231679	30232179	501	P2_mut	P2_mut._.Rep1	691	Distal	28951	ExN_L1
chr16	30236297	30236797	501	embryo_mut	embryo_mut._.Rep1	692	Distal	24333	ExN_L1
chr16	30308582	30309082	501	embryo_mut	embryo_mut._.Rep1	693	Exonic	1021	ExN_L1
chr16	30332153	30332653	501	P2_mut	P2_mut._.Rep2	694	Intronic	21621	ExN_L1
chr16	30342190	30342690	501	P2_mut	P2_mut._.Rep1	695	Intronic	31658	ExN_L1
chr16	30388590	30389090	501	embryo_mut	embryo_mut._.Rep1	696	Promoter	309	ExN_L1
chr16	30389229	30389729	501	embryo_mut	embryo_mut._.Rep1	697	Promoter	948	ExN_L1
chr16	30472358	30472858	501	P2_mut	P2_mut._.Rep1	698	Distal	77969	ExN_L1
chr16	30510428	30510928	501	embryo_mut	embryo_mut._.Rep1	699	Distal	39899	ExN_L1
chr16	30530762	30531262	501	P2_mut	P2_mut._.Rep2	700	Intronic	19565	ExN_L1
chr16	30550138	30550638	501	P2_mut	P2_mut._.Rep1	701	Exonic	189	ExN_L1
chr16	30587074	30587574	501	P2_mut	P2_mut._.Rep1	702	Intronic	264	ExN_L1
chr16	30587625	30588125	501	embryo_mut	embryo_mut._.Rep1	703	Promoter	285	ExN_L1
chr16	30595752	30596252	501	P2_mut	P2_mut._.Rep1	704	Distal	3720	ExN_L1
chr16	30596839	30597339	501	P2_mut	P2_mut._.Rep1	705	Distal	2633	ExN_L1
chr16	30599407	30599907	501	P2_mut	P2_mut._.Rep2	706	Promoter	65	ExN_L1
chr16	30605076	30605576	501	P2_mut	P2_mut._.Rep2	707	Distal	5602	ExN_L1
chr16	30605637	30606137	501	P2_mut	P2_mut._.Rep2	708	Distal	6163	ExN_L1
chr16	30614791	30615291	501	P2_mut	P2_mut._.Rep2	709	Distal	15317	ExN_L1
chr16	30638572	30639072	501	P2_mut	P2_mut._.Rep1	710	Distal	39098	ExN_L1
chr16	30645533	30646033	501	P2_mut	P2_mut._.Rep2	711	Distal	46059	ExN_L1
chr16	30653711	30654211	501	P2_mut	P2_mut._.Rep2	712	Distal	54237	ExN_L1
chr16	30669872	30670372	501	P2_mut	P2_mut._.Rep1	713	Distal	70398	ExN_L1
chr16	30673562	30674062	501	P2_mut	P2_mut._.Rep2	714	Distal	74088	ExN_L1
chr16	30683946	30684446	501	P2_mut	P2_mut._.Rep2	715	Distal	84472	ExN_L1
chr16	30692479	30692979	501	P2_mut	P2_mut._.Rep1	716	Distal	93005	ExN_L1
chr16	30701061	30701561	501	P2_mut	P2_mut._.Rep1	717	Distal	101587	ExN_L1
chr16	30744212	30744712	501	P2_mut	P2_mut._.Rep1	718	Distal	104993	ExN_L1
chr16	30780588	30781088	501	P2_mut	P2_mut._.Rep1	719	Distal	68617	ExN_L1
chr16	30790537	30791037	501	embryo_mut	embryo_mut._.Rep1	720	Distal	58668	ExN_L1
chr16	30793015	30793515	501	P2_mut	P2_mut._.Rep1	721	Distal	56190	ExN_L1
chr16	30821279	30821779	501	P2_mut	P2_mut._.Rep2	722	Distal	27926	ExN_L1
chr16	30873693	30874193	501	embryo_mut	embryo_mut._.Rep1	723	Distal	24486	ExN_L1
chr16	30881003	30881503	501	P2_mut	P2_mut._.Rep1	724	Distal	31796	ExN_L1
chr16	30883933	30884433	501	P2_mut	P2_mut._.Rep1	725	Distal	34726	ExN_L1
chr16	30896068	30896568	501	P2_mut	P2_mut._.Rep2	726	Distal	46861	ExN_L1
chr16	30900719	30901219	501	P2_mut	P2_mut._.Rep1	727	Distal	51512	ExN_L1
chr16	30933346	30933846	501	P2_mut	P2_mut._.Rep1	728	Distal	84139	ExN_L1
chr16	30977157	30977657	501	P2_mut	P2_mut._.Rep1	729	Intronic	104024	ExN_L1
chr16	30978783	30979283	501	P2_mut	P2_mut._.Rep1	730	Intronic	102398	ExN_L1
chr16	30981534	30982034	501	P2_mut	P2_mut._.Rep1	731	Intronic	99647	ExN_L1
chr16	30984545	30985045	501	P2_mut	P2_mut._.Rep1	732	Intronic	96636	ExN_L1
chr16	30992511	30993011	501	P2_mut	P2_mut._.Rep2	733	Intronic	88670	ExN_L1
chr16	31002064	31002564	501	P2_mut	P2_mut._.Rep1	734	Intronic	79117	ExN_L1
chr16	31002800	31003300	501	P2_mut	P2_mut._.Rep2	735	Intronic	78381	ExN_L1
chr16	31008221	31008721	501	P2_mut	P2_mut._.Rep2	736	Intronic	72960	ExN_L1
chr16	31019336	31019836	501	P2_mut	P2_mut._.Rep1	737	Intronic	61845	ExN_L1
chr16	31022285	31022785	501	P2_mut	P2_mut._.Rep2	738	Intronic	58896	ExN_L1
chr16	31046388	31046888	501	P2_mut	P2_mut._.Rep2	739	Intronic	34793	ExN_L1
chr16	31054048	31054548	501	P2_mut	P2_mut._.Rep2	740	Intronic	27133	ExN_L1
chr16	31058741	31059241	501	P2_mut	P2_mut._.Rep2	741	Intronic	22440	ExN_L1
chr16	31070760	31071260	501	P2_mut	P2_mut._.Rep1	742	Intronic	10421	ExN_L1
chr16	31080422	31080922	501	P2_mut	P2_mut._.Rep1	743	Intronic	759	ExN_L1
chr16	31081209	31081709	501	P2_mut	P2_mut._.Rep1	744	Promoter	26	ExN_L1
chr16	31188222	31188722	501	embryo_mut	embryo_mut._.Rep1	745	Intronic	12765	ExN_L1
chr16	31199584	31200084	501	P2_mut	P2_mut._.Rep1	746	Intronic	1403	ExN_L1
chr16	31201039	31201539	501	embryo_mut	embryo_mut._.Rep1	747	Promoter	50	ExN_L1
chr16	31274968	31275468	501	embryo_mut	embryo_mut._.Rep1	748	Promoter	9	ExN_L1
chr16	31276554	31277054	501	P2_mut	P2_mut._.Rep2	749	Promoter	1526	ExN_L1
chr16	31287579	31288079	501	P2_mut	P2_mut._.Rep1	750	Distal	12551	ExN_L1
chr16	31303301	31303801	501	embryo_mut	embryo_mut._.Rep1	751	Intronic	11256	ExN_L1
chr16	31412310	31412810	501	P2_mut	P2_mut._.Rep2	752	Distal	9736	ExN_L1
chr16	31428792	31429292	501	embryo_mut	embryo_mut._.Rep1	753	Intronic	288	ExN_L1
chr16	31429595	31430095	501	embryo_mut	embryo_mut._.Rep1	754	Intronic	441	ExN_L1
chr16	31458154	31458654	501	P2_mut	P2_mut._.Rep1	755	Exonic	29000	ExN_L1
chr16	31461733	31462233	501	P2_mut	P2_mut._.Rep1	756	Distal	32579	ExN_L1
chr16	31475341	31475841	501	P2_mut	P2_mut._.Rep2	757	Distal	46187	ExN_L1
chr16	31492828	31493328	501	P2_mut	P2_mut._.Rep2	758	Distal	63674	ExN_L1
chr16	31495373	31495873	501	P2_mut	P2_mut._.Rep1	759	Distal	66219	ExN_L1
chr16	31499714	31500214	501	P2_mut	P2_mut._.Rep2	760	Distal	70560	ExN_L1
chr16	31509016	31509516	501	P2_mut	P2_mut._.Rep1	761	Distal	79862	ExN_L1
chr16	31529227	31529727	501	P2_mut	P2_mut._.Rep2	762	Distal	88655	ExN_L1
chr16	31546283	31546783	501	P2_mut	P2_mut._.Rep2	763	Distal	71599	ExN_L1
chr16	31546943	31547443	501	P2_mut	P2_mut._.Rep1	764	Distal	70939	ExN_L1
chr16	31570268	31570768	501	P2_mut	P2_mut._.Rep2	765	Distal	47614	ExN_L1
chr16	31574887	31575387	501	P2_mut	P2_mut._.Rep1	766	Distal	42995	ExN_L1
chr16	31580580	31581080	501	P2_mut	P2_mut._.Rep2	767	Distal	37302	ExN_L1
chr16	31583588	31584088	501	P2_mut	P2_mut._.Rep2	768	Distal	34294	ExN_L1
chr16	31584260	31584760	501	P2_mut	P2_mut._.Rep2	769	Distal	33622	ExN_L1
chr16	31592197	31592697	501	embryo_mut	embryo_mut._.Rep1	770	Distal	25685	ExN_L1
chr16	31663618	31664118	501	embryo_mut	embryo_mut._.Rep1	771	Intronic	66	ExN_L1
chr16	31677114	31677614	501	P2_mut	P2_mut._.Rep2	772	Intronic	13428	ExN_L1
chr16	31695528	31696028	501	P2_mut	P2_mut._.Rep1	773	Intronic	31842	ExN_L1
chr16	31889446	31889946	501	P2_mut	P2_mut._.Rep1	774	Intronic	10885	ExN_L1
chr16	31896876	31897376	501	P2_mut	P2_mut._.Rep2	775	Intronic	18315	ExN_L1
chr16	31932688	31933188	501	embryo_mut	embryo_mut._.Rep1	776	Promoter	912	ExN_L1
chr16	31943945	31944445	501	P2_mut	P2_mut._.Rep2	777	Intronic	4325	ExN_L1
chr16	31948293	31948793	501	embryo_mut	embryo_mut._.Rep1	778	Promoter	2	ExN_L1
chr16	32002645	32003145	501	P2_mut	P2_mut._.Rep1	779	Intronic	391	ExN_L1
chr16	32052570	32053070	501	P2_mut	P2_mut._.Rep2	780	Intronic	26521	ExN_L1
chr16	32078589	32079089	501	P2_mut	P2_mut._.Rep1	781	Intronic	502	ExN_L1
chr16	32079162	32079662	501	embryo_mut	embryo_mut._.Rep1	782	Promoter	69	ExN_L1
chr16	32099540	32100040	501	P2_mut	P2_mut._.Rep1	783	Promoter	11	ExN_L1
chr16	32246899	32247399	501	P2_mut	P2_mut._.Rep1	784	Promoter	77	ExN_L1
chr16	32277499	32277999	501	embryo_mut	embryo_mut._.Rep1	785	Exonic	287	ExN_L1
chr16	32280161	32280661	501	P2_mut	P2_mut._.Rep2	786	Intronic	2949	ExN_L1
chr16	32331904	32332404	501	P2_mut	P2_mut._.Rep2	787	Promoter	97	ExN_L1
chr16	32332660	32333160	501	P2_mut	P2_mut._.Rep2	788	Intronic	657	ExN_L1
chr16	32419500	32420000	501	embryo_mut	embryo_mut._.Rep1	789	Promoter	47	ExN_L1
chr16	32430675	32431175	501	embryo_mut	embryo_mut._.Rep1	790	Promoter	3	ExN_L1
chr16	32608679	32609179	501	embryo_mut	embryo_mut._.Rep1	791	Promoter	32	ExN_L1
chr16	32643608	32644108	501	P2_mut	P2_mut._.Rep2	792	Promoter	784	ExN_L1
chr16	32644236	32644736	501	P2_mut	P2_mut._.Rep1	793	Promoter	156	ExN_L1
chr16	32645328	32645828	501	P2_mut	P2_mut._.Rep1	794	Intronic	934	ExN_L1
chr16	32653521	32654021	501	P2_mut	P2_mut._.Rep1	795	Intronic	9127	ExN_L1
chr16	32658694	32659194	501	embryo_mut	embryo_mut._.Rep1	796	Intronic	9252	ExN_L1
chr16	32659404	32659904	501	P2_mut	P2_mut._.Rep2	797	Intronic	8542	ExN_L1
chr16	32660643	32661143	501	embryo_mut	embryo_mut._.Rep1	798	Intronic	7303	ExN_L1
chr16	32667171	32667671	501	P2_mut	P2_mut._.Rep1	799	Intronic	775	ExN_L1
chr16	32689506	32690006	501	P2_mut	P2_mut._.Rep2	800	Distal	11861	ExN_L1
chr16	32803263	32803763	501	embryo_mut	embryo_mut._.Rep1	801	Distal	6077	ExN_L1
chr16	32812904	32813404	501	P2_mut	P2_mut._.Rep1	802	Distal	2707	ExN_L1
chr16	32868113	32868613	501	embryo_mut	embryo_mut._.Rep1	803	Exonic	2	ExN_L1
chr16	32877488	32877988	501	embryo_mut	embryo_mut._.Rep1	804	Promoter	27	ExN_L1
chr16	32913855	32914355	501	embryo_mut	embryo_mut._.Rep1	805	Promoter	4	ExN_L1
chr16	32914475	32914975	501	P2_mut	P2_mut._.Rep2	806	Intronic	624	ExN_L1
chr16	32939265	32939765	501	P2_mut	P2_mut._.Rep1	807	Intronic	25414	ExN_L1
chr16	33008669	33009169	501	P2_mut	P2_mut._.Rep2	808	Intronic	47266	ExN_L1
chr16	33012265	33012765	501	P2_mut	P2_mut._.Rep2	809	Exonic	43670	ExN_L1
chr16	33056193	33056693	501	embryo_mut	embryo_mut._.Rep1	810	Promoter	9	ExN_L1
chr16	33062753	33063253	501	P2_mut	P2_mut._.Rep2	811	Intronic	481	ExN_L1
chr16	33113611	33114111	501	P2_mut	P2_mut._.Rep1	812	Intronic	8499	ExN_L1
chr16	33130427	33130927	501	P2_mut	P2_mut._.Rep1	813	Distal	25315	ExN_L1
chr16	33133071	33133571	501	P2_mut	P2_mut._.Rep1	814	Distal	27959	ExN_L1
chr16	33140474	33140974	501	P2_mut	P2_mut._.Rep1	815	Distal	35362	ExN_L1
chr16	33178628	33179128	501	P2_mut	P2_mut._.Rep2	816	Distal	6192	ExN_L1
chr16	33184791	33185291	501	embryo_mut	embryo_mut._.Rep1	817	Promoter	29	ExN_L1
chr16	33245125	33245625	501	P2_mut	P2_mut._.Rep2	818	Distal	6080	ExN_L1
chr16	33251136	33251636	501	embryo_mut	embryo_mut._.Rep1	819	Promoter	69	ExN_L1
chr16	33337105	33337605	501	embryo_mut	embryo_mut._.Rep1	820	Distal	43380	ExN_L1
chr16	33380453	33380953	501	embryo_mut	embryo_mut._.Rep1	821	Promoter	32	ExN_L1
chr16	33381134	33381634	501	P2_mut	P2_mut._.Rep1	822	Promoter	608	ExN_L1
chr16	33400083	33400583	501	P2_mut	P2_mut._.Rep2	823	Intronic	111	ExN_L1
chr16	33419162	33419662	501	P2_mut	P2_mut._.Rep1	824	Intronic	18966	ExN_L1
chr16	33454215	33454715	501	P2_mut	P2_mut._.Rep2	825	Intronic	54019	ExN_L1
chr16	33516545	33517045	501	P2_mut	P2_mut._.Rep1	826	Promoter	1533	ExN_L1
chr16	33517091	33517591	501	P2_mut	P2_mut._.Rep1	827	Promoter	987	ExN_L1
chr16	33584733	33585233	501	P2_mut	P2_mut._.Rep2	828	Intronic	11578	ExN_L1
chr16	33696811	33697311	501	P2_mut	P2_mut._.Rep2	829	Intronic	12594	ExN_L1
chr16	33700654	33701154	501	embryo_mut	embryo_mut._.Rep1	830	Intronic	16437	ExN_L1
chr16	33705216	33705716	501	P2_mut	P2_mut._.Rep2	831	Intronic	20999	ExN_L1
chr16	33733238	33733738	501	P2_mut	P2_mut._.Rep1	832	Intronic	22061	ExN_L1
chr16	33739699	33740199	501	P2_mut	P2_mut._.Rep1	833	Intronic	15600	ExN_L1
chr16	33820711	33821211	501	embryo_mut	embryo_mut._.Rep1	834	Distal	8703	ExN_L1
chr16	33829938	33830438	501	P2_mut	P2_mut._.Rep1	835	Intronic	522	ExN_L1
chr16	33859820	33860320	501	embryo_mut	embryo_mut._.Rep1	836	Intronic	30404	ExN_L1
chr16	33871820	33872320	501	P2_mut	P2_mut._.Rep1	837	Intronic	42404	ExN_L1
chr16	33882846	33883346	501	P2_mut	P2_mut._.Rep1	838	Intronic	53430	ExN_L1
chr16	33891824	33892324	501	P2_mut	P2_mut._.Rep1	839	Intronic	62408	ExN_L1
chr16	33903555	33904055	501	P2_mut	P2_mut._.Rep2	840	Intronic	63197	ExN_L1
chr16	33916391	33916891	501	P2_mut	P2_mut._.Rep1	841	Intronic	50361	ExN_L1
chr16	33934578	33935078	501	P2_mut	P2_mut._.Rep2	842	Intronic	32174	ExN_L1
chr16	33940148	33940648	501	P2_mut	P2_mut._.Rep1	843	Intronic	26604	ExN_L1
chr16	33941335	33941835	501	P2_mut	P2_mut._.Rep2	844	Intronic	25417	ExN_L1
chr16	33966760	33967260	501	P2_mut	P2_mut._.Rep1	845	Promoter	6	ExN_L1
chr16	34003944	34004444	501	embryo_mut	embryo_mut._.Rep1	846	Intronic	25467	ExN_L1
chr16	34094410	34094910	501	P2_mut	P2_mut._.Rep1	847	Intronic	2429	ExN_L1
chr16	34114613	34115113	501	embryo_mut	embryo_mut._.Rep1	848	Intronic	17772	ExN_L1
chr16	34125507	34126007	501	embryo_mut	embryo_mut._.Rep1	849	Intronic	28666	ExN_L1
chr16	34162951	34163451	501	P2_mut	P2_mut._.Rep1	850	Intronic	66110	ExN_L1
chr16	34228599	34229099	501	embryo_mut	embryo_mut._.Rep1	851	Intronic	34115	ExN_L1
chr16	34261419	34261919	501	P2_mut	P2_mut._.Rep2	852	Intronic	1295	ExN_L1
chr16	34279831	34280331	501	P2_mut	P2_mut._.Rep2	853	Intronic	16880	ExN_L1
chr16	34316097	34316597	501	embryo_mut	embryo_mut._.Rep1	854	Intronic	53146	ExN_L1
chr16	34329561	34330061	501	embryo_mut	embryo_mut._.Rep1	855	Intronic	66610	ExN_L1
chr16	34342375	34342875	501	embryo_mut	embryo_mut._.Rep1	856	Intronic	79424	ExN_L1
chr16	34382969	34383469	501	embryo_mut	embryo_mut._.Rep1	857	Intronic	120018	ExN_L1
chr16	34395227	34395727	501	P2_mut	P2_mut._.Rep1	858	Intronic	118549	ExN_L1
chr16	34441066	34441566	501	P2_mut	P2_mut._.Rep2	859	Intronic	72710	ExN_L1
chr16	34456161	34456661	501	P2_mut	P2_mut._.Rep2	860	Intronic	57615	ExN_L1
chr16	34469426	34469926	501	P2_mut	P2_mut._.Rep1	861	Intronic	44350	ExN_L1
chr16	34534571	34535071	501	P2_mut	P2_mut._.Rep2	862	Distal	20793	ExN_L1
chr16	34540860	34541360	501	P2_mut	P2_mut._.Rep2	863	Distal	27082	ExN_L1
chr16	34571813	34572313	501	P2_mut	P2_mut._.Rep1	864	Distal	58035	ExN_L1
chr16	34572677	34573177	501	P2_mut	P2_mut._.Rep1	865	Distal	58899	ExN_L1
chr16	34573410	34573910	501	P2_mut	P2_mut._.Rep1	866	Distal	59632	ExN_L1
chr16	34574235	34574735	501	P2_mut	P2_mut._.Rep2	867	Distal	60457	ExN_L1
chr16	34666920	34667420	501	P2_mut	P2_mut._.Rep2	868	Intronic	15958	ExN_L1
chr16	34674131	34674631	501	P2_mut	P2_mut._.Rep2	869	Intronic	16234	ExN_L1
chr16	34690467	34690967	501	embryo_mut	embryo_mut._.Rep1	870	Exonic	100	ExN_L1
chr16	34702846	34703346	501	embryo_mut	embryo_mut._.Rep1	871	Intronic	12479	ExN_L1
chr16	34745004	34745504	501	P2_mut	P2_mut._.Rep1	872	Promoter	43	ExN_L1
chr16	34768263	34768763	501	P2_mut	P2_mut._.Rep2	873	Intronic	16436	ExN_L1
chr16	34817681	34818181	501	P2_mut	P2_mut._.Rep2	874	Intronic	32980	ExN_L1
chr16	34902253	34902753	501	P2_mut	P2_mut._.Rep2	875	Intronic	2260	ExN_L1
chr16	34960195	34960695	501	P2_mut	P2_mut._.Rep1	876	Promoter	1450	ExN_L1
chr16	34967408	34967908	501	embryo_mut	embryo_mut._.Rep1	877	Intronic	8663	ExN_L1
chr16	34996140	34996640	501	P2_mut	P2_mut._.Rep1	878	Intronic	1525	ExN_L1
chr16	35000833	35001333	501	P2_mut	P2_mut._.Rep1	879	Exonic	6218	ExN_L1
chr16	35022027	35022527	501	embryo_mut	embryo_mut._.Rep1	880	Promoter	143	ExN_L1
chr16	35056264	35056764	501	P2_mut	P2_mut._.Rep1	881	Intronic	34092	ExN_L1
chr16	35110343	35110843	501	P2_mut	P2_mut._.Rep2	882	Distal	45042	ExN_L1
chr16	35116353	35116853	501	P2_mut	P2_mut._.Rep2	883	Distal	39032	ExN_L1
chr16	35152627	35153127	501	P2_mut	P2_mut._.Rep2	884	Distal	2758	ExN_L1
chr16	35154160	35154660	501	P2_mut	P2_mut._.Rep1	885	Promoter	1225	ExN_L1
chr16	35155177	35155677	501	P2_mut	P2_mut._.Rep1	886	Promoter	208	ExN_L1
chr16	35155723	35156223	501	P2_mut	P2_mut._.Rep1	887	Exonic	336	ExN_L1
chr16	35156225	35156725	501	embryo_mut	embryo_mut._.Rep1	888	Exonic	838	ExN_L1
chr16	35156775	35157275	501	P2_mut	P2_mut._.Rep1	889	Exonic	1388	ExN_L1
chr16	35159914	35160414	501	embryo_mut	embryo_mut._.Rep1	890	Intronic	4527	ExN_L1
chr16	35165639	35166139	501	P2_mut	P2_mut._.Rep1	891	Intronic	10252	ExN_L1
chr16	35183072	35183572	501	P2_mut	P2_mut._.Rep1	892	Intronic	27685	ExN_L1
chr16	35190618	35191118	501	P2_mut	P2_mut._.Rep1	893	Intronic	35231	ExN_L1
chr16	35192761	35193261	501	P2_mut	P2_mut._.Rep1	894	Intronic	37374	ExN_L1
chr16	35199671	35200171	501	P2_mut	P2_mut._.Rep1	895	Intronic	44284	ExN_L1
chr16	35239307	35239807	501	P2_mut	P2_mut._.Rep2	896	Intronic	83920	ExN_L1
chr16	35252653	35253153	501	P2_mut	P2_mut._.Rep2	897	Intronic	97266	ExN_L1
chr16	35270358	35270858	501	embryo_mut	embryo_mut._.Rep1	898	Intronic	91150	ExN_L1
chr16	35272374	35272874	501	P2_mut	P2_mut._.Rep1	899	Intronic	89134	ExN_L1
chr16	35275959	35276459	501	P2_mut	P2_mut._.Rep2	900	Intronic	85549	ExN_L1
chr16	35363732	35364232	501	P2_mut	P2_mut._.Rep2	901	Promoter	63	ExN_L1
chr16	35370288	35370788	501	P2_mut	P2_mut._.Rep1	902	Distal	6619	ExN_L1
chr16	35401459	35401959	501	P2_mut	P2_mut._.Rep1	903	Intronic	37790	ExN_L1
chr16	35403365	35403865	501	P2_mut	P2_mut._.Rep2	904	Intronic	39696	ExN_L1
chr16	35408081	35408581	501	P2_mut	P2_mut._.Rep2	905	Intronic	44412	ExN_L1
chr16	35423464	35423964	501	P2_mut	P2_mut._.Rep1	906	Intronic	59795	ExN_L1
chr16	35465624	35466124	501	P2_mut	P2_mut._.Rep1	907	Intronic	24998	ExN_L1
chr16	35470956	35471456	501	P2_mut	P2_mut._.Rep1	908	Intronic	19666	ExN_L1
chr16	35471523	35472023	501	P2_mut	P2_mut._.Rep1	909	Intronic	19099	ExN_L1
chr16	35485524	35486024	501	P2_mut	P2_mut._.Rep2	910	Intronic	5098	ExN_L1
chr16	35490661	35491161	501	P2_mut	P2_mut._.Rep1	911	Promoter	37	ExN_L1
chr16	35516138	35516638	501	P2_mut	P2_mut._.Rep2	912	Distal	6968	ExN_L1
chr16	35541000	35541500	501	embryo_mut	embryo_mut._.Rep1	913	Promoter	111	ExN_L1
chr16	35570520	35571020	501	P2_mut	P2_mut._.Rep2	914	Intronic	29407	ExN_L1
chr16	35574223	35574723	501	P2_mut	P2_mut._.Rep2	915	Intronic	33110	ExN_L1
chr16	35592037	35592537	501	P2_mut	P2_mut._.Rep1	916	Intronic	50924	ExN_L1
chr16	35598701	35599201	501	P2_mut	P2_mut._.Rep2	917	Intronic	57588	ExN_L1
chr16	35602453	35602953	501	P2_mut	P2_mut._.Rep1	918	Intronic	55736	ExN_L1
chr16	35603678	35604178	501	embryo_mut	embryo_mut._.Rep1	919	Intronic	54511	ExN_L1
chr16	35606976	35607476	501	P2_mut	P2_mut._.Rep2	920	Intronic	51213	ExN_L1
chr16	35608147	35608647	501	embryo_mut	embryo_mut._.Rep1	921	Intronic	50042	ExN_L1
chr16	35612224	35612724	501	P2_mut	P2_mut._.Rep1	922	Intronic	45965	ExN_L1
chr16	35614430	35614930	501	P2_mut	P2_mut._.Rep2	923	Intronic	43759	ExN_L1
chr16	35625130	35625630	501	P2_mut	P2_mut._.Rep2	924	Intronic	33059	ExN_L1
chr16	35626032	35626532	501	P2_mut	P2_mut._.Rep2	925	Intronic	32157	ExN_L1
chr16	35653868	35654368	501	P2_mut	P2_mut._.Rep2	926	Intronic	4321	ExN_L1
chr16	35686385	35686885	501	P2_mut	P2_mut._.Rep1	927	Distal	28194	ExN_L1
chr16	35768539	35769039	501	P2_mut	P2_mut._.Rep1	928	Promoter	566	ExN_L1
chr16	35769091	35769591	501	embryo_mut	embryo_mut._.Rep1	929	Promoter	14	ExN_L1
chr16	35770070	35770570	501	P2_mut	P2_mut._.Rep2	930	Promoter	65	ExN_L1
chr16	35806806	35807306	501	embryo_mut	embryo_mut._.Rep1	931	Intronic	36669	ExN_L1
chr16	35938505	35939005	501	P2_mut	P2_mut._.Rep1	932	Exonic	271	ExN_L1
chr16	35983113	35983613	501	embryo_mut	embryo_mut._.Rep1	933	Promoter	0	ExN_L1
chr16	36040847	36041347	501	embryo_mut	embryo_mut._.Rep1	934	Promoter	92	ExN_L1
chr16	36071788	36072288	501	embryo_mut	embryo_mut._.Rep1	935	Promoter	377	ExN_L1
chr16	36218313	36218813	501	P2_mut	P2_mut._.Rep1	936	Distal	2998	ExN_L1
chr16	36784604	36785104	501	P2_mut	P2_mut._.Rep1	937	Exonic	107	ExN_L1
chr16	36828082	36828582	501	embryo_mut	embryo_mut._.Rep1	938	Promoter	67	ExN_L1
chr16	36874855	36875355	501	embryo_mut	embryo_mut._.Rep1	939	Promoter	34	ExN_L1
chr16	36950099	36950599	501	P2_mut	P2_mut._.Rep2	940	Intronic	15365	ExN_L1
chr16	36951007	36951507	501	P2_mut	P2_mut._.Rep2	941	Intronic	16273	ExN_L1
chr16	37011441	37011941	501	P2_mut	P2_mut._.Rep1	942	Promoter	94	ExN_L1
chr16	37109243	37109743	501	P2_mut	P2_mut._.Rep1	943	Exonic	23571	ExN_L1
chr16	37384653	37385153	501	P2_mut	P2_mut._.Rep1	944	Promoter	54	ExN_L1
chr16	37422858	37423358	501	P2_mut	P2_mut._.Rep1	945	Distal	38149	ExN_L1
chr16	37458870	37459370	501	P2_mut	P2_mut._.Rep1	946	Distal	74161	ExN_L1
chr16	37469614	37470114	501	embryo_mut	embryo_mut._.Rep1	947	Distal	69904	ExN_L1
chr16	37499581	37500081	501	P2_mut	P2_mut._.Rep2	948	Distal	39937	ExN_L1
chr16	37539623	37540123	501	embryo_mut	embryo_mut._.Rep1	949	Promoter	20	ExN_L1
chr16	37576444	37576944	501	P2_mut	P2_mut._.Rep2	950	Distal	3458	ExN_L1
chr16	37584601	37585101	501	P2_mut	P2_mut._.Rep1	951	Intronic	4697	ExN_L1
chr16	37590911	37591411	501	P2_mut	P2_mut._.Rep1	952	Intronic	11007	ExN_L1
chr16	37622362	37622862	501	P2_mut	P2_mut._.Rep1	953	Intronic	31755	ExN_L1
chr16	37654234	37654734	501	embryo_mut	embryo_mut._.Rep1	954	Promoter	115	ExN_L1
chr16	37676331	37676831	501	P2_mut	P2_mut._.Rep2	955	Distal	22212	ExN_L1
chr16	37683200	37683700	501	P2_mut	P2_mut._.Rep2	956	Distal	29081	ExN_L1
chr16	37684620	37685120	501	P2_mut	P2_mut._.Rep2	957	Distal	30501	ExN_L1
chr16	37689196	37689696	501	P2_mut	P2_mut._.Rep2	958	Distal	35077	ExN_L1
chr16	37730500	37731000	501	P2_mut	P2_mut._.Rep2	959	Distal	46304	ExN_L1
chr16	37732341	37732841	501	embryo_mut	embryo_mut._.Rep1	960	Distal	44463	ExN_L1
chr16	37780805	37781305	501	P2_mut	P2_mut._.Rep1	961	Intronic	3999	ExN_L1
chr16	37812351	37812851	501	P2_mut	P2_mut._.Rep1	962	Intronic	14466	ExN_L1
chr16	37814282	37814782	501	P2_mut	P2_mut._.Rep2	963	Intronic	16397	ExN_L1
chr16	37823919	37824419	501	P2_mut	P2_mut._.Rep1	964	Intronic	26034	ExN_L1
chr16	37824550	37825050	501	P2_mut	P2_mut._.Rep2	965	Intronic	26665	ExN_L1
chr16	37867991	37868491	501	embryo_mut	embryo_mut._.Rep1	966	Promoter	158	ExN_L1
chr16	37938674	37939174	501	embryo_mut	embryo_mut._.Rep1	967	Intronic	22427	ExN_L1
chr16	37944999	37945499	501	P2_mut	P2_mut._.Rep1	968	Intronic	28752	ExN_L1
chr16	38048566	38049066	501	P2_mut	P2_mut._.Rep1	969	Intronic	31492	ExN_L1
chr16	38087054	38087554	501	P2_mut	P2_mut._.Rep2	970	Promoter	1696	ExN_L1
chr16	38088066	38088566	501	P2_mut	P2_mut._.Rep1	971	Promoter	684	ExN_L1
chr16	38088744	38089244	501	P2_mut	P2_mut._.Rep2	972	Promoter	6	ExN_L1
chr16	38321466	38321966	501	embryo_mut	embryo_mut._.Rep1	973	Intronic	20143	ExN_L1
chr16	38341592	38342092	501	embryo_mut	embryo_mut._.Rep1	974	Promoter	17	ExN_L1
chr16	38344829	38345329	501	P2_mut	P2_mut._.Rep1	975	Promoter	1919	ExN_L1
chr16	38346728	38347228	501	P2_mut	P2_mut._.Rep1	976	Promoter	20	ExN_L1
chr16	38376422	38376922	501	embryo_mut	embryo_mut._.Rep1	977	Intronic	14481	ExN_L1
chr16	38399975	38400475	501	P2_mut	P2_mut._.Rep2	978	Intronic	32919	ExN_L1
chr16	38452415	38452915	501	P2_mut	P2_mut._.Rep1	979	Promoter	23	ExN_L1
chr16	38476154	38476654	501	P2_mut	P2_mut._.Rep1	980	Intronic	17239	ExN_L1
chr16	38476667	38477167	501	P2_mut	P2_mut._.Rep1	981	Intronic	16726	ExN_L1
chr16	38522437	38522937	501	P2_mut	P2_mut._.Rep1	982	Promoter	23	ExN_L1
chr16	38549952	38550452	501	embryo_mut	embryo_mut._.Rep1	983	Promoter	53	ExN_L1
chr16	38562526	38563026	501	embryo_mut	embryo_mut._.Rep1	984	Intronic	37	ExN_L1
chr16	38618960	38619460	501	embryo_mut	embryo_mut._.Rep1	985	Intronic	56395	ExN_L1
chr16	38712800	38713300	501	P2_mut	P2_mut._.Rep1	986	Promoter	14	ExN_L1
chr16	38742058	38742558	501	P2_mut	P2_mut._.Rep2	987	Promoter	48	ExN_L1
chr16	38817056	38817556	501	P2_mut	P2_mut._.Rep1	988	Intronic	11442	ExN_L1
chr16	38902050	38902550	501	embryo_mut	embryo_mut._.Rep1	989	Promoter	44	ExN_L1
chr16	38955359	38955859	501	P2_mut	P2_mut._.Rep1	990	Intronic	53263	ExN_L1
chr16	39116062	39116562	501	P2_mut	P2_mut._.Rep2	991	Distal	213966	ExN_L1
chr16	39118010	39118510	501	P2_mut	P2_mut._.Rep1	992	Distal	215914	ExN_L1
chr16	39123892	39124392	501	P2_mut	P2_mut._.Rep2	993	Distal	221796	ExN_L1
chr16	39188818	39189318	501	embryo_mut	embryo_mut._.Rep1	994	Distal	286722	ExN_L1
chr16	39191897	39192397	501	P2_mut	P2_mut._.Rep1	995	Distal	289801	ExN_L1
chr16	39192628	39193128	501	P2_mut	P2_mut._.Rep2	996	Distal	290532	ExN_L1
chr16	39286740	39287240	501	P2_mut	P2_mut._.Rep2	997	Distal	384644	ExN_L1
chr16	39302956	39303456	501	P2_mut	P2_mut._.Rep1	998	Distal	400860	ExN_L1
chr16	39319146	39319646	501	P2_mut	P2_mut._.Rep1	999	Distal	417050	ExN_L1
chr16	39337981	39338481	501	P2_mut	P2_mut._.Rep2	1000	Distal	435885	ExN_L1
chr16	39351695	39352195	501	P2_mut	P2_mut._.Rep2	1001	Distal	449599	ExN_L1
chr16	39374517	39375017	501	P2_mut	P2_mut._.Rep1	1002	Distal	472421	ExN_L1
chr16	39513546	39514046	501	P2_mut	P2_mut._.Rep1	1003	Distal	470574	ExN_L1
chr16	39723866	39724366	501	P2_mut	P2_mut._.Rep2	1004	Distal	260254	ExN_L1
chr16	39984046	39984546	501	embryo_mut	embryo_mut._.Rep1	1005	Promoter	74	ExN_L1
chr16	39984655	39985155	501	P2_mut	P2_mut._.Rep2	1006	Intronic	533	ExN_L1
chr16	40075507	40076007	501	P2_mut	P2_mut._.Rep2	1007	Intronic	91385	ExN_L1
chr16	40180031	40180531	501	P2_mut	P2_mut._.Rep1	1008	Intronic	195909	ExN_L1
chr16	40223112	40223612	501	P2_mut	P2_mut._.Rep2	1009	Intronic	180353	ExN_L1
chr16	40228623	40229123	501	P2_mut	P2_mut._.Rep1	1010	Intronic	174842	ExN_L1
chr16	40239882	40240382	501	P2_mut	P2_mut._.Rep2	1011	Intronic	163583	ExN_L1
chr16	40313382	40313882	501	P2_mut	P2_mut._.Rep2	1012	Intronic	90083	ExN_L1
chr16	40463707	40464207	501	P2_mut	P2_mut._.Rep1	1013	Intronic	60240	ExN_L1
chr16	40567457	40567957	501	P2_mut	P2_mut._.Rep1	1014	Intronic	163990	ExN_L1
chr16	40639588	40640088	501	embryo_mut	embryo_mut._.Rep1	1015	Intronic	236121	ExN_L1
chr16	40708412	40708912	501	P2_mut	P2_mut._.Rep2	1016	Intronic	304945	ExN_L1
chr16	40710033	40710533	501	P2_mut	P2_mut._.Rep1	1017	Intronic	306566	ExN_L1
chr16	40710822	40711322	501	P2_mut	P2_mut._.Rep1	1018	Intronic	307355	ExN_L1
chr16	40829757	40830257	501	embryo_mut	embryo_mut._.Rep1	1019	Intronic	426290	ExN_L1
chr16	40878256	40878756	501	P2_mut	P2_mut._.Rep1	1020	Intronic	474789	ExN_L1
chr16	40891308	40891808	501	P2_mut	P2_mut._.Rep2	1021	Intronic	487841	ExN_L1
chr16	40945691	40946191	501	P2_mut	P2_mut._.Rep2	1022	Intronic	542224	ExN_L1
chr16	40968048	40968548	501	embryo_mut	embryo_mut._.Rep1	1023	Intronic	564581	ExN_L1
chr16	40978015	40978515	501	P2_mut	P2_mut._.Rep2	1024	Intronic	555076	ExN_L1
chr16	41179544	41180044	501	P2_mut	P2_mut._.Rep1	1025	Intronic	353547	ExN_L1
chr16	41180697	41181197	501	P2_mut	P2_mut._.Rep2	1026	Intronic	352394	ExN_L1
chr16	41275165	41275665	501	P2_mut	P2_mut._.Rep2	1027	Intronic	257926	ExN_L1
chr16	41308695	41309195	501	P2_mut	P2_mut._.Rep1	1028	Intronic	224396	ExN_L1
chr16	41316255	41316755	501	P2_mut	P2_mut._.Rep1	1029	Intronic	216836	ExN_L1
chr16	41404805	41405305	501	P2_mut	P2_mut._.Rep2	1030	Intronic	128286	ExN_L1
chr16	41408569	41409069	501	P2_mut	P2_mut._.Rep2	1031	Intronic	124522	ExN_L1
chr16	41458991	41459491	501	P2_mut	P2_mut._.Rep2	1032	Intronic	74100	ExN_L1
chr16	41510501	41511001	501	P2_mut	P2_mut._.Rep1	1033	Intronic	22590	ExN_L1
chr16	41511107	41511607	501	P2_mut	P2_mut._.Rep1	1034	Intronic	21984	ExN_L1
chr16	41533002	41533502	501	embryo_mut	embryo_mut._.Rep1	1035	Intronic	89	ExN_L1
chr16	41551951	41552451	501	embryo_mut	embryo_mut._.Rep1	1036	Intronic	18858	ExN_L1
chr16	41557093	41557593	501	P2_mut	P2_mut._.Rep1	1037	Intronic	24000	ExN_L1
chr16	41623787	41624287	501	P2_mut	P2_mut._.Rep2	1038	Intronic	90694	ExN_L1
chr16	41744967	41745467	501	P2_mut	P2_mut._.Rep2	1039	Intronic	211874	ExN_L1
chr16	41771677	41772177	501	P2_mut	P2_mut._.Rep1	1040	Intronic	238584	ExN_L1
chr16	41772244	41772744	501	P2_mut	P2_mut._.Rep1	1041	Intronic	239151	ExN_L1
chr16	41785215	41785715	501	P2_mut	P2_mut._.Rep2	1042	Intronic	236669	ExN_L1
chr16	41900771	41901271	501	P2_mut	P2_mut._.Rep2	1043	Intronic	121113	ExN_L1
chr16	41975690	41976190	501	P2_mut	P2_mut._.Rep1	1044	Intronic	46194	ExN_L1
chr16	42073452	42073952	501	P2_mut	P2_mut._.Rep2	1045	Intronic	51566	ExN_L1
chr16	42085319	42085819	501	P2_mut	P2_mut._.Rep1	1046	Intronic	63433	ExN_L1
chr16	42102097	42102597	501	P2_mut	P2_mut._.Rep2	1047	Intronic	78060	ExN_L1
chr16	42156909	42157409	501	P2_mut	P2_mut._.Rep2	1048	Intronic	23248	ExN_L1
chr16	42157799	42158299	501	P2_mut	P2_mut._.Rep2	1049	Intronic	22358	ExN_L1
chr16	42169676	42170176	501	P2_mut	P2_mut._.Rep2	1050	Intronic	10481	ExN_L1
chr16	42190106	42190606	501	embryo_mut	embryo_mut._.Rep1	1051	Distal	9947	ExN_L1
chr16	42190655	42191155	501	embryo_mut	embryo_mut._.Rep1	1052	Distal	10496	ExN_L1
chr16	42255598	42256098	501	embryo_mut	embryo_mut._.Rep1	1053	Intronic	47620	ExN_L1
chr16	42269170	42269670	501	P2_mut	P2_mut._.Rep2	1054	Intronic	34048	ExN_L1
chr16	42275490	42275990	501	P2_mut	P2_mut._.Rep1	1055	Intronic	27728	ExN_L1
chr16	42294323	42294823	501	P2_mut	P2_mut._.Rep1	1056	Intronic	8895	ExN_L1
chr16	42306285	42306785	501	P2_mut	P2_mut._.Rep1	1057	Intronic	3065	ExN_L1
chr16	42335804	42336304	501	P2_mut	P2_mut._.Rep1	1058	Intronic	4596	ExN_L1
chr16	42339146	42339646	501	P2_mut	P2_mut._.Rep1	1059	Intronic	1254	ExN_L1
chr16	42340381	42340881	501	embryo_mut	embryo_mut._.Rep1	1060	Promoter	19	ExN_L1
chr16	42381445	42381945	501	P2_mut	P2_mut._.Rep2	1061	Distal	41043	ExN_L1
chr16	42444793	42445293	501	P2_mut	P2_mut._.Rep1	1062	Distal	104391	ExN_L1
chr16	42515308	42515808	501	embryo_mut	embryo_mut._.Rep1	1063	Distal	174906	ExN_L1
chr16	42563079	42563579	501	P2_mut	P2_mut._.Rep2	1064	Distal	222677	ExN_L1
chr16	42563880	42564380	501	P2_mut	P2_mut._.Rep1	1065	Distal	223478	ExN_L1
chr16	42570077	42570577	501	P2_mut	P2_mut._.Rep1	1066	Distal	229675	ExN_L1
chr16	42575406	42575906	501	embryo_mut	embryo_mut._.Rep1	1067	Distal	235004	ExN_L1
chr16	42615904	42616404	501	P2_mut	P2_mut._.Rep1	1068	Distal	259432	ExN_L1
chr16	42717938	42718438	501	embryo_mut	embryo_mut._.Rep1	1069	Distal	157398	ExN_L1
chr16	42723781	42724281	501	P2_mut	P2_mut._.Rep1	1070	Distal	151555	ExN_L1
chr16	42808863	42809363	501	P2_mut	P2_mut._.Rep2	1071	Intronic	66473	ExN_L1
chr16	42874929	42875429	501	embryo_mut	embryo_mut._.Rep1	1072	Promoter	407	ExN_L1
chr16	42875444	42875944	501	P2_mut	P2_mut._.Rep1	1073	Promoter	67	ExN_L1
chr16	42909882	42910382	501	P2_mut	P2_mut._.Rep2	1074	Intronic	1937	ExN_L1
chr16	43080806	43081306	501	embryo_mut	embryo_mut._.Rep1	1075	Intronic	6335	ExN_L1
chr16	43090139	43090639	501	P2_mut	P2_mut._.Rep1	1076	Intronic	15668	ExN_L1
chr16	43098091	43098591	501	embryo_mut	embryo_mut._.Rep1	1077	Intronic	23620	ExN_L1
chr16	43130514	43131014	501	embryo_mut	embryo_mut._.Rep1	1078	Intronic	56043	ExN_L1
chr16	43464168	43464668	501	P2_mut	P2_mut._.Rep2	1079	Intronic	44221	ExN_L1
chr16	43502848	43503348	501	P2_mut	P2_mut._.Rep1	1080	Intronic	7061	ExN_L1
chr16	43506164	43506664	501	P2_mut	P2_mut._.Rep1	1081	Intronic	3745	ExN_L1
chr16	43516073	43516573	501	P2_mut	P2_mut._.Rep2	1082	Intronic	6162	ExN_L1
chr16	43534074	43534574	501	P2_mut	P2_mut._.Rep2	1083	Intronic	24163	ExN_L1
chr16	43540003	43540503	501	P2_mut	P2_mut._.Rep1	1084	Intronic	30092	ExN_L1
chr16	43573970	43574470	501	embryo_mut	embryo_mut._.Rep1	1085	Intronic	35720	ExN_L1
chr16	43575150	43575650	501	P2_mut	P2_mut._.Rep1	1086	Intronic	34540	ExN_L1
chr16	43590626	43591126	501	P2_mut	P2_mut._.Rep1	1087	Intronic	19064	ExN_L1
chr16	43602075	43602575	501	P2_mut	P2_mut._.Rep1	1088	Intronic	7615	ExN_L1
chr16	43702155	43702655	501	P2_mut	P2_mut._.Rep1	1089	Intronic	38220	ExN_L1
chr16	43709330	43709830	501	embryo_mut	embryo_mut._.Rep1	1090	Intronic	45395	ExN_L1
chr16	43720655	43721155	501	P2_mut	P2_mut._.Rep2	1091	Intronic	41315	ExN_L1
chr16	43732459	43732959	501	P2_mut	P2_mut._.Rep2	1092	Distal	29511	ExN_L1
chr16	43776516	43777016	501	P2_mut	P2_mut._.Rep1	1093	Intronic	14544	ExN_L1
chr16	43790017	43790517	501	P2_mut	P2_mut._.Rep1	1094	Intronic	28045	ExN_L1
chr16	43803927	43804427	501	P2_mut	P2_mut._.Rep1	1095	Intronic	41955	ExN_L1
chr16	43889560	43890060	501	P2_mut	P2_mut._.Rep2	1096	Promoter	91	ExN_L1
chr16	43979503	43980003	501	P2_mut	P2_mut._.Rep2	1097	Promoter	34	ExN_L1
chr16	44139060	44139560	501	embryo_mut	embryo_mut._.Rep1	1098	Promoter	290	ExN_L1
chr16	44140458	44140958	501	P2_mut	P2_mut._.Rep1	1099	Promoter	898	ExN_L1
chr16	44172834	44173334	501	P2_mut	P2_mut._.Rep1	1100	Promoter	312	ExN_L1
chr16	44173344	44173844	501	P2_mut	P2_mut._.Rep1	1101	Intronic	196	ExN_L1
chr16	44347149	44347649	501	embryo_mut	embryo_mut._.Rep1	1102	Promoter	1	ExN_L1
chr16	44383440	44383940	501	P2_mut	P2_mut._.Rep1	1103	Intronic	11108	ExN_L1
chr16	44394468	44394968	501	embryo_mut	embryo_mut._.Rep1	1104	Promoter	80	ExN_L1
chr16	44509772	44510272	501	P2_mut	P2_mut._.Rep2	1105	Intronic	39577	ExN_L1
chr16	44510725	44511225	501	P2_mut	P2_mut._.Rep2	1106	Intronic	40530	ExN_L1
chr16	44530725	44531225	501	P2_mut	P2_mut._.Rep2	1107	Intronic	27153	ExN_L1
chr16	44532854	44533354	501	P2_mut	P2_mut._.Rep1	1108	Intronic	25024	ExN_L1
chr16	44549903	44550403	501	P2_mut	P2_mut._.Rep1	1109	Intronic	7975	ExN_L1
chr16	44550738	44551238	501	P2_mut	P2_mut._.Rep2	1110	Intronic	7140	ExN_L1
chr16	44551315	44551815	501	P2_mut	P2_mut._.Rep2	1111	Intronic	6563	ExN_L1
chr16	44557795	44558295	501	embryo_mut	embryo_mut._.Rep1	1112	Promoter	83	ExN_L1
chr16	44558510	44559010	501	P2_mut	P2_mut._.Rep2	1113	Promoter	109	ExN_L1
chr16	44614184	44614684	501	P2_mut	P2_mut._.Rep1	1114	Distal	55563	ExN_L1
chr16	44632296	44632796	501	P2_mut	P2_mut._.Rep2	1115	Distal	73675	ExN_L1
chr16	44632876	44633376	501	P2_mut	P2_mut._.Rep2	1116	Distal	74255	ExN_L1
chr16	44643873	44644373	501	P2_mut	P2_mut._.Rep1	1117	Distal	80177	ExN_L1
chr16	44660851	44661351	501	embryo_mut	embryo_mut._.Rep1	1118	Distal	63199	ExN_L1
chr16	44746083	44746583	501	P2_mut	P2_mut._.Rep1	1119	Promoter	29	ExN_L1
chr16	45009404	45009904	501	P2_mut	P2_mut._.Rep1	1120	Distal	53490	ExN_L1
chr16	45120977	45121477	501	P2_mut	P2_mut._.Rep1	1121	Intronic	27197	ExN_L1
chr16	45158525	45159025	501	embryo_mut	embryo_mut._.Rep1	1122	Promoter	53	ExN_L1
chr16	45159070	45159570	501	P2_mut	P2_mut._.Rep1	1123	Promoter	490	ExN_L1
chr16	45196829	45197329	501	P2_mut	P2_mut._.Rep1	1124	Distal	27257	ExN_L1
chr16	45202248	45202748	501	P2_mut	P2_mut._.Rep2	1125	Distal	21838	ExN_L1
chr16	45331353	45331853	501	P2_mut	P2_mut._.Rep1	1126	Distal	77449	ExN_L1
chr16	45344884	45345384	501	P2_mut	P2_mut._.Rep1	1127	Distal	63918	ExN_L1
chr16	45366094	45366594	501	P2_mut	P2_mut._.Rep2	1128	Distal	42708	ExN_L1
chr16	45375451	45375951	501	P2_mut	P2_mut._.Rep1	1129	Distal	33351	ExN_L1
chr16	45407395	45407895	501	P2_mut	P2_mut._.Rep2	1130	Intronic	1407	ExN_L1
chr16	45408124	45408624	501	P2_mut	P2_mut._.Rep1	1131	Intronic	678	ExN_L1
chr16	45408772	45409272	501	embryo_mut	embryo_mut._.Rep1	1132	Promoter	30	ExN_L1
chr16	45427999	45428499	501	P2_mut	P2_mut._.Rep1	1133	Intronic	19195	ExN_L1
chr16	45470800	45471300	501	P2_mut	P2_mut._.Rep1	1134	Intronic	16071	ExN_L1
chr16	45595390	45595890	501	P2_mut	P2_mut._.Rep2	1135	Intronic	14799	ExN_L1
chr16	45608354	45608854	501	P2_mut	P2_mut._.Rep2	1136	Promoter	1835	ExN_L1
chr16	45722519	45723019	501	embryo_mut	embryo_mut._.Rep1	1137	Intronic	1761	ExN_L1
chr16	45724325	45724825	501	embryo_mut	embryo_mut._.Rep1	1138	Promoter	43	ExN_L1
chr16	45742754	45743254	501	embryo_mut	embryo_mut._.Rep1	1139	Promoter	48	ExN_L1
chr16	45877080	45877580	501	P2_mut	P2_mut._.Rep1	1140	Intronic	32951	ExN_L1
chr16	45924082	45924582	501	P2_mut	P2_mut._.Rep2	1141	Intronic	21273	ExN_L1
chr16	45984538	45985038	501	P2_mut	P2_mut._.Rep1	1142	Intronic	25624	ExN_L1
chr16	45997170	45997670	501	embryo_mut	embryo_mut._.Rep1	1143	Intronic	12992	ExN_L1
chr16	46010238	46010738	501	P2_mut	P2_mut._.Rep1	1144	Promoter	74	ExN_L1
chr16	46022469	46022969	501	embryo_mut	embryo_mut._.Rep1	1145	Distal	12305	ExN_L1
chr16	46067977	46068477	501	P2_mut	P2_mut._.Rep1	1146	Exonic	52020	ExN_L1
chr16	46205209	46205709	501	P2_mut	P2_mut._.Rep1	1147	Distal	50381	ExN_L1
chr16	46211995	46212495	501	P2_mut	P2_mut._.Rep1	1148	Distal	57167	ExN_L1
chr16	46212498	46212998	501	P2_mut	P2_mut._.Rep1	1149	Distal	57670	ExN_L1
chr16	46246290	46246790	501	P2_mut	P2_mut._.Rep1	1150	Distal	91462	ExN_L1
chr16	46290128	46290628	501	P2_mut	P2_mut._.Rep2	1151	Distal	135300	ExN_L1
chr16	46361621	46362121	501	P2_mut	P2_mut._.Rep2	1152	Distal	135095	ExN_L1
chr16	46496849	46497349	501	P2_mut	P2_mut._.Rep1	1153	Promoter	131	ExN_L1
chr16	46497950	46498450	501	P2_mut	P2_mut._.Rep1	1154	Promoter	1232	ExN_L1
chr16	46498632	46499132	501	P2_mut	P2_mut._.Rep1	1155	Promoter	1914	ExN_L1
chr16	47033780	47034280	501	P2_mut	P2_mut._.Rep2	1156	Distal	216515	ExN_L1
chr16	48007045	48007545	501	P2_mut	P2_mut._.Rep1	1157	Distal	276439	ExN_L1
chr16	48360802	48361302	501	P2_mut	P2_mut._.Rep1	1158	Distal	50777	ExN_L1
chr16	48373498	48373998	501	P2_mut	P2_mut._.Rep2	1159	Distal	38667	ExN_L1
chr16	48620532	48621032	501	embryo_mut	embryo_mut._.Rep1	1160	Intronic	9077	ExN_L1
chr16	48629471	48629971	501	embryo_mut	embryo_mut._.Rep1	1161	Intronic	18016	ExN_L1
chr16	48675553	48676053	501	P2_mut	P2_mut._.Rep1	1162	Distal	64098	ExN_L1
chr16	48750426	48750926	501	embryo_mut	embryo_mut._.Rep1	1163	Intronic	10798	ExN_L1
chr16	48993684	48994184	501	embryo_mut	embryo_mut._.Rep1	1164	Promoter	177	ExN_L1
chr16	49035618	49036118	501	P2_mut	P2_mut._.Rep2	1165	Distal	20030	ExN_L1
chr16	49289050	49289550	501	P2_mut	P2_mut._.Rep1	1166	Distal	231813	ExN_L1
chr16	49316865	49317365	501	P2_mut	P2_mut._.Rep2	1167	Distal	259628	ExN_L1
chr16	49369539	49370039	501	P2_mut	P2_mut._.Rep2	1168	Distal	312302	ExN_L1
chr16	49521605	49522105	501	P2_mut	P2_mut._.Rep1	1169	Distal	177438	ExN_L1
chr16	49615533	49616033	501	P2_mut	P2_mut._.Rep2	1170	Distal	83510	ExN_L1
chr16	49631178	49631678	501	P2_mut	P2_mut._.Rep2	1171	Distal	67865	ExN_L1
chr16	49635835	49636335	501	P2_mut	P2_mut._.Rep2	1172	Distal	63208	ExN_L1
chr16	49698825	49699325	501	embryo_mut	embryo_mut._.Rep1	1173	Promoter	218	ExN_L1
chr16	49721846	49722346	501	P2_mut	P2_mut._.Rep2	1174	Intronic	22801	ExN_L1
chr16	49738206	49738706	501	P2_mut	P2_mut._.Rep1	1175	Intronic	39161	ExN_L1
chr16	49803938	49804438	501	embryo_mut	embryo_mut._.Rep1	1176	Distal	3654	ExN_L1
chr16	49807971	49808471	501	P2_mut	P2_mut._.Rep1	1177	Distal	7687	ExN_L1
chr16	49854774	49855274	501	P2_mut	P2_mut._.Rep1	1178	Promoter	629	ExN_L1
chr16	49855386	49855886	501	embryo_mut	embryo_mut._.Rep1	1179	Promoter	17	ExN_L1
chr16	49886296	49886796	501	P2_mut	P2_mut._.Rep2	1180	Intronic	24915	ExN_L1
chr16	49915794	49916294	501	P2_mut	P2_mut._.Rep2	1181	Distal	4581	ExN_L1
chr16	49951338	49951838	501	P2_mut	P2_mut._.Rep1	1182	Distal	3464	ExN_L1
chr16	49979990	49980490	501	P2_mut	P2_mut._.Rep1	1183	Promoter	219	ExN_L1
chr16	50009417	50009917	501	P2_mut	P2_mut._.Rep2	1184	Distal	29206	ExN_L1
chr16	50019599	50020099	501	P2_mut	P2_mut._.Rep1	1185	Exonic	39388	ExN_L1
chr16	50072586	50073086	501	embryo_mut	embryo_mut._.Rep1	1186	Promoter	15	ExN_L1
chr16	50147790	50148290	501	P2_mut	P2_mut._.Rep1	1187	Distal	75187	ExN_L1
chr16	50158384	50158884	501	embryo_mut	embryo_mut._.Rep1	1188	Distal	85781	ExN_L1
chr16	50167588	50168088	501	P2_mut	P2_mut._.Rep2	1189	Distal	94985	ExN_L1
chr16	50183305	50183805	501	P2_mut	P2_mut._.Rep2	1190	Distal	96983	ExN_L1
chr16	50221052	50221552	501	embryo_mut	embryo_mut._.Rep1	1191	Intronic	59236	ExN_L1
chr16	50283498	50283998	501	P2_mut	P2_mut._.Rep1	1192	Intronic	3208	ExN_L1
chr16	50312175	50312675	501	P2_mut	P2_mut._.Rep1	1193	Intronic	18567	ExN_L1
chr16	50364061	50364561	501	P2_mut	P2_mut._.Rep2	1194	Intronic	33317	ExN_L1
chr16	50380904	50381404	501	P2_mut	P2_mut._.Rep2	1195	Intronic	48713	ExN_L1
chr16	50429998	50430498	501	P2_mut	P2_mut._.Rep1	1196	Intronic	379	ExN_L1
chr16	50431041	50431541	501	P2_mut	P2_mut._.Rep1	1197	Intronic	165	ExN_L1
chr16	50432186	50432686	501	embryo_mut	embryo_mut._.Rep1	1198	Promoter	46	ExN_L1
chr16	50528454	50528954	501	P2_mut	P2_mut._.Rep2	1199	Intronic	201	ExN_L1
chr16	50529105	50529605	501	embryo_mut	embryo_mut._.Rep1	1200	Intronic	852	ExN_L1
chr16	50530031	50530531	501	embryo_mut	embryo_mut._.Rep1	1201	Intronic	1778	ExN_L1
chr16	50585862	50586362	501	P2_mut	P2_mut._.Rep2	1202	Distal	4390	ExN_L1
chr16	50700119	50700619	501	embryo_mut	embryo_mut._.Rep1	1203	Distal	26762	ExN_L1
chr16	50700698	50701198	501	P2_mut	P2_mut._.Rep2	1204	Distal	26183	ExN_L1
chr16	50717593	50718093	501	P2_mut	P2_mut._.Rep1	1205	Distal	9288	ExN_L1
chr16	50732471	50732971	501	P2_mut	P2_mut._.Rep2	1206	Promoter	51	ExN_L1
chr16	50732993	50733493	501	P2_mut	P2_mut._.Rep2	1207	Promoter	469	ExN_L1
chr16	50736700	50737200	501	embryo_mut	embryo_mut._.Rep1	1208	Distal	4176	ExN_L1
chr16	50766468	50766968	501	P2_mut	P2_mut._.Rep2	1209	Distal	8374	ExN_L1
chr16	50799357	50799857	501	embryo_mut	embryo_mut._.Rep1	1210	Distal	16197	ExN_L1
chr16	50820691	50821191	501	P2_mut	P2_mut._.Rep2	1211	Distal	37531	ExN_L1
chr16	50841654	50842154	501	P2_mut	P2_mut._.Rep1	1212	Distal	58494	ExN_L1
chr16	50852029	50852529	501	embryo_mut	embryo_mut._.Rep1	1213	Distal	68869	ExN_L1
chr16	51308438	51308938	501	P2_mut	P2_mut._.Rep2	1214	Distal	525278	ExN_L1
chr16	51352060	51352560	501	embryo_mut	embryo_mut._.Rep1	1215	Distal	568900	ExN_L1
chr16	51353914	51354414	501	embryo_mut	embryo_mut._.Rep1	1216	Distal	570754	ExN_L1
chr16	51362341	51362841	501	P2_mut	P2_mut._.Rep2	1217	Distal	579181	ExN_L1
chr16	51521569	51522069	501	P2_mut	P2_mut._.Rep2	1218	Distal	463965	ExN_L1
chr16	51580468	51580968	501	embryo_mut	embryo_mut._.Rep1	1219	Distal	405066	ExN_L1
chr16	51940494	51940994	501	P2_mut	P2_mut._.Rep2	1220	Distal	45040	ExN_L1
chr16	52031303	52031803	501	P2_mut	P2_mut._.Rep2	1221	Promoter	3	ExN_L1
chr16	52076506	52077006	501	embryo_mut	embryo_mut._.Rep1	1222	Intronic	44538	ExN_L1
chr16	52134550	52135050	501	P2_mut	P2_mut._.Rep1	1223	Intronic	102582	ExN_L1
chr16	52452892	52453392	501	embryo_mut	embryo_mut._.Rep1	1224	Promoter	144	ExN_L1
chr16	52568986	52569486	501	P2_mut	P2_mut._.Rep1	1225	Distal	116238	ExN_L1
chr16	52597137	52597637	501	P2_mut	P2_mut._.Rep2	1226	Distal	144389	ExN_L1
chr16	53073891	53074391	501	P2_mut	P2_mut._.Rep2	1227	Distal	258396	ExN_L1
chr16	53083486	53083986	501	P2_mut	P2_mut._.Rep1	1228	Distal	267991	ExN_L1
chr16	53133713	53134213	501	P2_mut	P2_mut._.Rep1	1229	Distal	318218	ExN_L1
chr16	54928116	54928616	501	P2_mut	P2_mut._.Rep1	1230	Distal	354916	ExN_L1
chr16	54983815	54984315	501	P2_mut	P2_mut._.Rep1	1231	Distal	299217	ExN_L1
chr16	55076045	55076545	501	P2_mut	P2_mut._.Rep2	1232	Distal	206987	ExN_L1
chr16	55321815	55322315	501	P2_mut	P2_mut._.Rep1	1233	Distal	38781	ExN_L1
chr16	55356161	55356661	501	P2_mut	P2_mut._.Rep1	1234	Distal	73127	ExN_L1
chr16	55357256	55357756	501	P2_mut	P2_mut._.Rep1	1235	Distal	74222	ExN_L1
chr16	55420857	55421357	501	P2_mut	P2_mut._.Rep1	1236	Distal	73623	ExN_L1
chr16	55468955	55469455	501	embryo_mut	embryo_mut._.Rep1	1237	Distal	25525	ExN_L1
chr16	55821326	55821826	501	P2_mut	P2_mut._.Rep1	1238	Intronic	561	ExN_L1
chr16	55822117	55822617	501	P2_mut	P2_mut._.Rep2	1239	Intronic	228	ExN_L1
chr16	55838686	55839186	501	embryo_mut	embryo_mut._.Rep1	1240	Promoter	294	ExN_L1
chr16	55895221	55895721	501	embryo_mut	embryo_mut._.Rep1	1241	Promoter	191	ExN_L1
chr16	55933653	55934153	501	P2_mut	P2_mut._.Rep2	1242	Intronic	944	ExN_L1
chr16	55934322	55934822	501	embryo_mut	embryo_mut._.Rep1	1243	Intronic	275	ExN_L1
chr16	55950910	55951410	501	P2_mut	P2_mut._.Rep1	1244	Distal	15114	ExN_L1
chr16	55966067	55966567	501	embryo_mut	embryo_mut._.Rep1	1245	Promoter	41	ExN_L1
chr16	55973433	55973933	501	embryo_mut	embryo_mut._.Rep1	1246	Promoter	120	ExN_L1
chr16	55974366	55974866	501	P2_mut	P2_mut._.Rep1	1247	Promoter	0	ExN_L1
chr16	56029506	56030006	501	P2_mut	P2_mut._.Rep2	1248	Promoter	38	ExN_L1
chr16	56037521	56038021	501	embryo_mut	embryo_mut._.Rep1	1249	Promoter	2	ExN_L1
chr16	56075414	56075914	501	embryo_mut	embryo_mut._.Rep1	1250	Intronic	186	ExN_L1
chr16	56295847	56296347	501	P2_mut	P2_mut._.Rep2	1251	Distal	91783	ExN_L1
chr16	56360942	56361442	501	P2_mut	P2_mut._.Rep1	1252	Distal	116653	ExN_L1
chr16	56423045	56423545	501	P2_mut	P2_mut._.Rep2	1253	Distal	54550	ExN_L1
chr16	56437738	56438238	501	P2_mut	P2_mut._.Rep1	1254	Distal	39857	ExN_L1
chr16	56458024	56458524	501	P2_mut	P2_mut._.Rep2	1255	Distal	19571	ExN_L1
chr16	56594604	56595104	501	P2_mut	P2_mut._.Rep1	1256	Exonic	117007	ExN_L1
chr16	56648364	56648864	501	P2_mut	P2_mut._.Rep1	1257	Intronic	68835	ExN_L1
chr16	56665822	56666322	501	P2_mut	P2_mut._.Rep2	1258	Intronic	51377	ExN_L1
chr16	56717320	56717820	501	embryo_mut	embryo_mut._.Rep1	1259	Promoter	119	ExN_L1
chr16	56885980	56886480	501	embryo_mut	embryo_mut._.Rep1	1260	Promoter	66	ExN_L1
chr16	56920255	56920755	501	embryo_mut	embryo_mut._.Rep1	1261	Intronic	7421	ExN_L1
chr16	57121137	57121637	501	embryo_mut	embryo_mut._.Rep1	1262	Promoter	326	ExN_L1
chr16	57166014	57166514	501	P2_mut	P2_mut._.Rep2	1263	Intronic	1067	ExN_L1
chr16	57167090	57167590	501	P2_mut	P2_mut._.Rep2	1264	Promoter	7	ExN_L1
chr16	57231329	57231829	501	P2_mut	P2_mut._.Rep2	1265	Promoter	112	ExN_L1
chr16	57243833	57244333	501	P2_mut	P2_mut._.Rep1	1266	Distal	12616	ExN_L1
chr16	57302680	57303180	501	P2_mut	P2_mut._.Rep2	1267	Intronic	10078	ExN_L1
chr16	57340418	57340918	501	P2_mut	P2_mut._.Rep2	1268	Intronic	12608	ExN_L1
chr16	57362992	57363492	501	P2_mut	P2_mut._.Rep1	1269	Intronic	9964	ExN_L1
chr16	57392983	57393483	501	P2_mut	P2_mut._.Rep2	1270	Intronic	39955	ExN_L1
chr16	57398566	57399066	501	P2_mut	P2_mut._.Rep1	1271	Intronic	45538	ExN_L1
chr16	57419736	57420236	501	P2_mut	P2_mut._.Rep2	1272	Intronic	66708	ExN_L1
chr16	57438205	57438705	501	embryo_mut	embryo_mut._.Rep1	1273	Intronic	85177	ExN_L1
chr16	57457629	57458129	501	P2_mut	P2_mut._.Rep1	1274	Intronic	91362	ExN_L1
chr16	57468739	57469239	501	embryo_mut	embryo_mut._.Rep1	1275	Intronic	80252	ExN_L1
chr16	57485179	57485679	501	P2_mut	P2_mut._.Rep1	1276	Intronic	63812	ExN_L1
chr16	57496440	57496940	501	P2_mut	P2_mut._.Rep2	1277	Intronic	52551	ExN_L1
chr16	57549204	57549704	501	P2_mut	P2_mut._.Rep2	1278	Intronic	211	ExN_L1
chr16	57593612	57594112	501	P2_mut	P2_mut._.Rep2	1279	Intronic	13004	ExN_L1
chr16	57606596	57607096	501	embryo_mut	embryo_mut._.Rep1	1280	Promoter	20	ExN_L1
chr16	57611756	57612256	501	P2_mut	P2_mut._.Rep1	1281	Distal	5138	ExN_L1
chr16	57712894	57713394	501	P2_mut	P2_mut._.Rep2	1282	Intronic	41570	ExN_L1
chr16	57823308	57823808	501	embryo_mut	embryo_mut._.Rep1	1283	Distal	68820	ExN_L1
chr16	57858617	57859117	501	embryo_mut	embryo_mut._.Rep1	1284	Distal	104129	ExN_L1
chr16	57890088	57890588	501	P2_mut	P2_mut._.Rep2	1285	Distal	135600	ExN_L1
chr16	57893891	57894391	501	P2_mut	P2_mut._.Rep1	1286	Distal	139403	ExN_L1
chr16	57927756	57928256	501	P2_mut	P2_mut._.Rep2	1287	Distal	173268	ExN_L1
chr16	58136412	58136912	501	embryo_mut	embryo_mut._.Rep1	1288	Distal	271589	ExN_L1
chr16	58299394	58299894	501	P2_mut	P2_mut._.Rep1	1289	Distal	108607	ExN_L1
chr16	58354410	58354910	501	P2_mut	P2_mut._.Rep2	1290	Distal	53591	ExN_L1
chr16	58389013	58389513	501	P2_mut	P2_mut._.Rep2	1291	Distal	18988	ExN_L1
chr16	58408121	58408621	501	embryo_mut	embryo_mut._.Rep1	1292	Promoter	118	ExN_L1
chr16	58416041	58416541	501	P2_mut	P2_mut._.Rep2	1293	Intronic	7755	ExN_L1
chr16	58512121	58512621	501	P2_mut	P2_mut._.Rep2	1294	Intronic	10940	ExN_L1
chr16	58522791	58523291	501	P2_mut	P2_mut._.Rep1	1295	Intronic	270	ExN_L1
chr16	58670312	58670812	501	embryo_mut	embryo_mut._.Rep1	1296	Exonic	353	ExN_L1
chr16	58706454	58706954	501	P2_mut	P2_mut._.Rep1	1297	Distal	12019	ExN_L1
chr16	58727691	58728191	501	embryo_mut	embryo_mut._.Rep1	1298	Promoter	30	ExN_L1
chr16	58728313	58728813	501	embryo_mut	embryo_mut._.Rep1	1299	Intronic	652	ExN_L1
chr16	59413433	59413933	501	P2_mut	P2_mut._.Rep2	1300	Intronic	6300	ExN_L1
chr16	59448050	59448550	501	embryo_mut	embryo_mut._.Rep1	1301	Intronic	20937	ExN_L1
chr16	59471792	59472292	501	P2_mut	P2_mut._.Rep2	1302	Intronic	266	ExN_L1
chr16	59547399	59547899	501	embryo_mut	embryo_mut._.Rep1	1303	Intronic	8102	ExN_L1
chr16	59548257	59548757	501	P2_mut	P2_mut._.Rep1	1304	Intronic	7244	ExN_L1
chr16	59600752	59601252	501	P2_mut	P2_mut._.Rep2	1305	Distal	31457	ExN_L1
chr16	59604425	59604925	501	embryo_mut	embryo_mut._.Rep1	1306	Distal	27784	ExN_L1
chr16	59638917	59639417	501	embryo_mut	embryo_mut._.Rep1	1307	Exonic	171	ExN_L1
chr16	59683343	59683843	501	embryo_mut	embryo_mut._.Rep1	1308	Intronic	44253	ExN_L1
chr16	59836730	59837230	501	P2_mut	P2_mut._.Rep2	1309	Intronic	168740	ExN_L1
chr16	59918920	59919420	501	embryo_mut	embryo_mut._.Rep1	1310	Intronic	86550	ExN_L1
chr16	59940101	59940601	501	P2_mut	P2_mut._.Rep1	1311	Intronic	65369	ExN_L1
chr16	60042049	60042549	501	P2_mut	P2_mut._.Rep1	1312	Intronic	36577	ExN_L1
chr16	60604957	60605457	501	P2_mut	P2_mut._.Rep2	1313	Exonic	323	ExN_L1
chr16	60606237	60606737	501	P2_mut	P2_mut._.Rep1	1314	Promoter	955	ExN_L1
chr16	61484263	61484763	501	P2_mut	P2_mut._.Rep1	1315	Distal	878981	ExN_L1
chr16	62248726	62249226	501	P2_mut	P2_mut._.Rep1	1316	Distal	537739	ExN_L1
chr16	62407858	62408358	501	P2_mut	P2_mut._.Rep2	1317	Distal	378607	ExN_L1
chr16	62458796	62459296	501	P2_mut	P2_mut._.Rep2	1318	Distal	327669	ExN_L1
chr16	62468837	62469337	501	P2_mut	P2_mut._.Rep1	1319	Distal	317628	ExN_L1
chr16	62648043	62648543	501	P2_mut	P2_mut._.Rep2	1320	Distal	138422	ExN_L1
chr16	62650771	62651271	501	P2_mut	P2_mut._.Rep1	1321	Distal	135694	ExN_L1
chr16	62676724	62677224	501	embryo_mut	embryo_mut._.Rep1	1322	Distal	109741	ExN_L1
chr16	62758871	62759371	501	P2_mut	P2_mut._.Rep1	1323	Intronic	27594	ExN_L1
chr16	62786572	62787072	501	embryo_mut	embryo_mut._.Rep1	1324	Promoter	105	ExN_L1
chr16	62846796	62847296	501	embryo_mut	embryo_mut._.Rep1	1325	Promoter	5	ExN_L1
chr16	63030996	63031496	501	embryo_mut	embryo_mut._.Rep1	1326	Distal	176938	ExN_L1
chr16	63291538	63292038	501	P2_mut	P2_mut._.Rep1	1327	Distal	437480	ExN_L1
chr16	63319567	63320067	501	P2_mut	P2_mut._.Rep2	1328	Distal	465509	ExN_L1
chr16	63594639	63595139	501	P2_mut	P2_mut._.Rep2	1329	Intronic	269267	ExN_L1
chr16	63706556	63707056	501	P2_mut	P2_mut._.Rep2	1330	Intronic	157350	ExN_L1
chr16	63719131	63719631	501	embryo_mut	embryo_mut._.Rep1	1331	Intronic	144775	ExN_L1
chr16	63743431	63743931	501	embryo_mut	embryo_mut._.Rep1	1332	Intronic	120475	ExN_L1
chr16	63777740	63778240	501	P2_mut	P2_mut._.Rep2	1333	Intronic	86166	ExN_L1
chr16	63781958	63782458	501	P2_mut	P2_mut._.Rep1	1334	Intronic	81948	ExN_L1
chr16	63856894	63857394	501	P2_mut	P2_mut._.Rep1	1335	Intronic	7012	ExN_L1
chr16	63863947	63864447	501	embryo_mut	embryo_mut._.Rep1	1336	Promoter	39	ExN_L1
chr16	63958067	63958567	501	P2_mut	P2_mut._.Rep1	1337	Distal	94159	ExN_L1
chr16	64054364	64054864	501	P2_mut	P2_mut._.Rep1	1338	Distal	190456	ExN_L1
chr16	64068733	64069233	501	embryo_mut	embryo_mut._.Rep1	1339	Distal	204825	ExN_L1
chr16	64164461	64164961	501	P2_mut	P2_mut._.Rep1	1340	Distal	300553	ExN_L1
chr16	64201502	64202002	501	P2_mut	P2_mut._.Rep1	1341	Distal	277381	ExN_L1
chr16	64265013	64265513	501	embryo_mut	embryo_mut._.Rep1	1342	Distal	213870	ExN_L1
chr16	64329390	64329890	501	P2_mut	P2_mut._.Rep2	1343	Distal	149493	ExN_L1
chr16	64558454	64558954	501	P2_mut	P2_mut._.Rep2	1344	Distal	79569	ExN_L1
chr16	64583455	64583955	501	P2_mut	P2_mut._.Rep2	1345	Distal	104570	ExN_L1
chr16	64711701	64712201	501	P2_mut	P2_mut._.Rep2	1346	Distal	53330	ExN_L1
chr16	64714636	64715136	501	P2_mut	P2_mut._.Rep1	1347	Distal	50395	ExN_L1
chr16	64723913	64724413	501	P2_mut	P2_mut._.Rep2	1348	Distal	41118	ExN_L1
chr16	64770759	64771259	501	embryo_mut	embryo_mut._.Rep1	1349	Promoter	69	ExN_L1
chr16	64851092	64851592	501	P2_mut	P2_mut._.Rep1	1350	Promoter	309	ExN_L1
chr16	64851614	64852114	501	embryo_mut	embryo_mut._.Rep1	1351	Promoter	211	ExN_L1
chr16	64873714	64874214	501	P2_mut	P2_mut._.Rep2	1352	Distal	18390	ExN_L1
chr16	64943552	64944052	501	P2_mut	P2_mut._.Rep1	1353	Intronic	16874	ExN_L1
chr16	65002096	65002596	501	embryo_mut	embryo_mut._.Rep1	1354	Intronic	29449	ExN_L1
chr16	65029570	65030070	501	P2_mut	P2_mut._.Rep1	1355	Intronic	1975	ExN_L1
chr16	65105382	65105882	501	P2_mut	P2_mut._.Rep1	1356	Exonic	151	ExN_L1
chr16	65191726	65192226	501	P2_mut	P2_mut._.Rep2	1357	Distal	86191	ExN_L1
chr16	65562538	65563038	501	P2_mut	P2_mut._.Rep2	1358	Promoter	90	ExN_L1
chr16	65629154	65629654	501	P2_mut	P2_mut._.Rep1	1359	Distal	66706	ExN_L1
chr16	65653405	65653905	501	P2_mut	P2_mut._.Rep1	1360	Distal	90957	ExN_L1
chr16	65815220	65815720	501	embryo_mut	embryo_mut._.Rep1	1361	Promoter	162	ExN_L1
chr16	66579549	66580049	501	P2_mut	P2_mut._.Rep2	1362	Distal	77318	ExN_L1
chr16	66650658	66651158	501	P2_mut	P2_mut._.Rep1	1363	Distal	6209	ExN_L1
chr16	66768764	66769264	501	P2_mut	P2_mut._.Rep2	1364	Intronic	11706	ExN_L1
chr16	67096762	67097262	501	P2_mut	P2_mut._.Rep1	1365	Intronic	204492	ExN_L1
chr16	67611161	67611661	501	P2_mut	P2_mut._.Rep1	1366	Intronic	9496	ExN_L1
chr16	67620737	67621237	501	embryo_mut	embryo_mut._.Rep1	1367	Promoter	78	ExN_L1
chr16	69577165	69577665	501	embryo_mut	embryo_mut._.Rep1	1368	Distal	222965	ExN_L1
chr16	69600523	69601023	501	P2_mut	P2_mut._.Rep2	1369	Distal	199607	ExN_L1
chr16	69800906	69801406	501	P2_mut	P2_mut._.Rep1	1370	Promoter	774	ExN_L1
chr16	69880656	69881156	501	P2_mut	P2_mut._.Rep2	1371	Distal	17161	ExN_L1
chr16	69883978	69884478	501	P2_mut	P2_mut._.Rep1	1372	Distal	20483	ExN_L1
chr16	70157094	70157594	501	P2_mut	P2_mut._.Rep1	1373	Distal	150862	ExN_L1
chr16	70184909	70185409	501	P2_mut	P2_mut._.Rep2	1374	Distal	128789	ExN_L1
chr16	70314127	70314627	501	embryo_mut	embryo_mut._.Rep1	1375	Intronic	427	ExN_L1
chr16	70725149	70725649	501	P2_mut	P2_mut._.Rep2	1376	Distal	58209	ExN_L1
chr16	71224354	71224854	501	P2_mut	P2_mut._.Rep1	1377	Distal	25299	ExN_L1
chr16	71243035	71243535	501	P2_mut	P2_mut._.Rep1	1378	Distal	6618	ExN_L1
chr16	71391911	71392411	501	embryo_mut	embryo_mut._.Rep1	1379	Distal	142256	ExN_L1
chr16	71556678	71557178	501	embryo_mut	embryo_mut._.Rep1	1380	Distal	307023	ExN_L1
chr16	71582743	71583243	501	P2_mut	P2_mut._.Rep1	1381	Distal	333088	ExN_L1
chr16	71997861	71998361	501	embryo_mut	embryo_mut._.Rep1	1382	Distal	236215	ExN_L1
chr16	72029926	72030426	501	P2_mut	P2_mut._.Rep1	1383	Distal	204150	ExN_L1
chr16	72087933	72088433	501	embryo_mut	embryo_mut._.Rep1	1384	Distal	146143	ExN_L1
chr16	72088750	72089250	501	embryo_mut	embryo_mut._.Rep1	1385	Distal	145326	ExN_L1
chr16	72205522	72206022	501	P2_mut	P2_mut._.Rep2	1386	Distal	28554	ExN_L1
chr16	72222152	72222652	501	P2_mut	P2_mut._.Rep2	1387	Distal	11924	ExN_L1
chr16	72307452	72307952	501	P2_mut	P2_mut._.Rep1	1388	Distal	73374	ExN_L1
chr16	72398131	72398631	501	P2_mut	P2_mut._.Rep1	1389	Distal	164053	ExN_L1
chr16	72510691	72511191	501	P2_mut	P2_mut._.Rep2	1390	Distal	152207	ExN_L1
chr16	72662933	72663433	501	embryo_mut	embryo_mut._.Rep1	1391	Promoter	33	ExN_L1
chr16	72663533	72664033	501	embryo_mut	embryo_mut._.Rep1	1392	Exonic	633	ExN_L1
chr16	72699355	72699855	501	embryo_mut	embryo_mut._.Rep1	1393	Intronic	36455	ExN_L1
chr16	72811812	72812312	501	P2_mut	P2_mut._.Rep2	1394	Intronic	148912	ExN_L1
chr16	72913025	72913525	501	embryo_mut	embryo_mut._.Rep1	1395	Intronic	65284	ExN_L1
chr16	72924359	72924859	501	P2_mut	P2_mut._.Rep1	1396	Intronic	53950	ExN_L1
chr16	72933440	72933940	501	P2_mut	P2_mut._.Rep1	1397	Exonic	44869	ExN_L1
chr16	72967314	72967814	501	P2_mut	P2_mut._.Rep2	1398	Intronic	10995	ExN_L1
chr16	73105423	73105923	501	P2_mut	P2_mut._.Rep2	1399	Distal	6765	ExN_L1
chr16	73107381	73107881	501	P2_mut	P2_mut._.Rep2	1400	Distal	8723	ExN_L1
chr16	73108109	73108609	501	embryo_mut	embryo_mut._.Rep1	1401	Distal	9451	ExN_L1
chr16	73182275	73182775	501	P2_mut	P2_mut._.Rep1	1402	Distal	83617	ExN_L1
chr16	73259688	73260188	501	embryo_mut	embryo_mut._.Rep1	1403	Distal	161030	ExN_L1
chr16	73270640	73271140	501	P2_mut	P2_mut._.Rep2	1404	Distal	171982	ExN_L1
chr16	73283148	73283648	501	P2_mut	P2_mut._.Rep2	1405	Distal	184490	ExN_L1
chr16	73342408	73342908	501	P2_mut	P2_mut._.Rep1	1406	Distal	243750	ExN_L1
chr16	73374566	73375066	501	P2_mut	P2_mut._.Rep1	1407	Distal	275908	ExN_L1
chr16	73647407	73647907	501	P2_mut	P2_mut._.Rep1	1408	Distal	309001	ExN_L1
chr16	73689301	73689801	501	P2_mut	P2_mut._.Rep2	1409	Distal	267107	ExN_L1
chr16	73784699	73785199	501	embryo_mut	embryo_mut._.Rep1	1410	Distal	171709	ExN_L1
chr16	73863737	73864237	501	P2_mut	P2_mut._.Rep1	1411	Distal	92671	ExN_L1
chr16	74048931	74049431	501	embryo_mut	embryo_mut._.Rep1	1412	Intronic	87270	ExN_L1
chr16	74055005	74055505	501	embryo_mut	embryo_mut._.Rep1	1413	Intronic	93344	ExN_L1
chr16	74072061	74072561	501	P2_mut	P2_mut._.Rep1	1414	Intronic	110400	ExN_L1
chr16	74110983	74111483	501	P2_mut	P2_mut._.Rep1	1415	Intronic	149322	ExN_L1
chr16	74132815	74133315	501	P2_mut	P2_mut._.Rep1	1416	Intronic	171154	ExN_L1
chr16	74182339	74182839	501	P2_mut	P2_mut._.Rep2	1417	Intronic	159477	ExN_L1
chr16	74200693	74201193	501	P2_mut	P2_mut._.Rep1	1418	Intronic	141123	ExN_L1
chr16	74374536	74375036	501	P2_mut	P2_mut._.Rep2	1419	Intronic	21908	ExN_L1
chr16	74400720	74401220	501	embryo_mut	embryo_mut._.Rep1	1420	Intronic	9941	ExN_L1
chr16	74410057	74410557	501	P2_mut	P2_mut._.Rep1	1421	Intronic	604	ExN_L1
chr16	74411591	74412091	501	P2_mut	P2_mut._.Rep2	1422	Promoter	928	ExN_L1
chr16	74412943	74413443	501	P2_mut	P2_mut._.Rep1	1423	Distal	2280	ExN_L1
chr16	74548324	74548824	501	P2_mut	P2_mut._.Rep2	1424	Distal	137661	ExN_L1
chr16	74597980	74598480	501	P2_mut	P2_mut._.Rep2	1425	Distal	187317	ExN_L1
chr16	74739595	74740095	501	embryo_mut	embryo_mut._.Rep1	1426	Distal	328932	ExN_L1
chr16	74900802	74901302	501	P2_mut	P2_mut._.Rep2	1427	Distal	490139	ExN_L1
chr16	75122057	75122557	501	P2_mut	P2_mut._.Rep1	1428	Distal	311871	ExN_L1
chr16	75192966	75193466	501	P2_mut	P2_mut._.Rep2	1429	Distal	240962	ExN_L1
chr16	75202167	75202667	501	P2_mut	P2_mut._.Rep2	1430	Distal	231761	ExN_L1
chr16	75447162	75447662	501	P2_mut	P2_mut._.Rep2	1431	Distal	13232	ExN_L1
chr16	75592659	75593159	501	P2_mut	P2_mut._.Rep2	1432	Promoter	17	ExN_L1
chr16	75610718	75611218	501	P2_mut	P2_mut._.Rep2	1433	Distal	18076	ExN_L1
chr16	75617597	75618097	501	P2_mut	P2_mut._.Rep1	1434	Distal	24955	ExN_L1
chr16	75766623	75767123	501	P2_mut	P2_mut._.Rep1	1435	Promoter	54	ExN_L1
chr16	75843581	75844081	501	P2_mut	P2_mut._.Rep1	1436	Distal	65434	ExN_L1
chr16	75875774	75876274	501	P2_mut	P2_mut._.Rep2	1437	Intronic	33241	ExN_L1
chr16	76076372	76076872	501	P2_mut	P2_mut._.Rep2	1438	Distal	45990	ExN_L1
chr16	76154121	76154621	501	P2_mut	P2_mut._.Rep1	1439	Intronic	31757	ExN_L1
chr16	76222254	76222754	501	P2_mut	P2_mut._.Rep1	1440	Distal	72162	ExN_L1
chr16	76372804	76373304	501	embryo_mut	embryo_mut._.Rep1	1441	Intronic	4	ExN_L1
chr16	76373528	76374028	501	P2_mut	P2_mut._.Rep1	1442	Promoter	48	ExN_L1
chr16	76432268	76432768	501	P2_mut	P2_mut._.Rep2	1443	Distal	58690	ExN_L1
chr16	76600139	76600639	501	P2_mut	P2_mut._.Rep2	1444	Distal	178702	ExN_L1
chr16	76621619	76622119	501	P2_mut	P2_mut._.Rep2	1445	Distal	157222	ExN_L1
chr16	76704192	76704692	501	P2_mut	P2_mut._.Rep1	1446	Distal	74649	ExN_L1
chr16	76782631	76783131	501	P2_mut	P2_mut._.Rep2	1447	Distal	3788	ExN_L1
chr16	76827964	76828464	501	embryo_mut	embryo_mut._.Rep1	1448	Distal	49121	ExN_L1
chr16	76845066	76845566	501	P2_mut	P2_mut._.Rep1	1449	Distal	66223	ExN_L1
chr16	76866014	76866514	501	embryo_mut	embryo_mut._.Rep1	1450	Distal	87171	ExN_L1
chr16	76936609	76937109	501	P2_mut	P2_mut._.Rep2	1451	Distal	74021	ExN_L1
chr16	77013346	77013846	501	P2_mut	P2_mut._.Rep1	1452	Promoter	472	ExN_L1
chr16	77034760	77035260	501	P2_mut	P2_mut._.Rep2	1453	Intronic	20940	ExN_L1
chr16	77063799	77064299	501	P2_mut	P2_mut._.Rep2	1454	Intronic	7594	ExN_L1
chr16	77236247	77236747	501	embryo_mut	embryo_mut._.Rep1	1455	Intronic	179	ExN_L1
chr16	77236984	77237484	501	embryo_mut	embryo_mut._.Rep1	1456	Exonic	916	ExN_L1
chr16	77237631	77238131	501	P2_mut	P2_mut._.Rep1	1457	Intronic	1563	ExN_L1
chr16	77292152	77292652	501	P2_mut	P2_mut._.Rep2	1458	Intronic	36925	ExN_L1
chr16	77400532	77401032	501	P2_mut	P2_mut._.Rep1	1459	Intronic	71453	ExN_L1
chr16	77417799	77418299	501	P2_mut	P2_mut._.Rep1	1460	Intronic	82456	ExN_L1
chr16	77421479	77421979	501	P2_mut	P2_mut._.Rep2	1461	Intronic	78776	ExN_L1
chr16	77499961	77500461	501	P2_mut	P2_mut._.Rep2	1462	Intronic	294	ExN_L1
chr16	77536314	77536814	501	embryo_mut	embryo_mut._.Rep1	1463	Intronic	36057	ExN_L1
chr16	77593074	77593574	501	embryo_mut	embryo_mut._.Rep1	1464	Intronic	5611	ExN_L1
chr16	77593606	77594106	501	embryo_mut	embryo_mut._.Rep1	1465	Intronic	5079	ExN_L1
chr16	77594465	77594965	501	P2_mut	P2_mut._.Rep1	1466	Exonic	4220	ExN_L1
chr16	77644228	77644728	501	P2_mut	P2_mut._.Rep1	1467	Promoter	1794	ExN_L1
chr16	77644934	77645434	501	P2_mut	P2_mut._.Rep1	1468	Promoter	1088	ExN_L1
chr16	77662152	77662652	501	P2_mut	P2_mut._.Rep1	1469	Intronic	16128	ExN_L1
chr16	77679216	77679716	501	P2_mut	P2_mut._.Rep1	1470	Intronic	33192	ExN_L1
chr16	77685542	77686042	501	P2_mut	P2_mut._.Rep1	1471	Intronic	39518	ExN_L1
chr16	77752289	77752789	501	P2_mut	P2_mut._.Rep2	1472	Distal	94064	ExN_L1
chr16	77759866	77760366	501	embryo_mut	embryo_mut._.Rep1	1473	Distal	86487	ExN_L1
chr16	77760453	77760953	501	P2_mut	P2_mut._.Rep2	1474	Distal	85900	ExN_L1
chr16	77760975	77761475	501	P2_mut	P2_mut._.Rep2	1475	Distal	85378	ExN_L1
chr16	77787910	77788410	501	P2_mut	P2_mut._.Rep2	1476	Distal	58443	ExN_L1
chr16	77835706	77836206	501	P2_mut	P2_mut._.Rep1	1477	Distal	10647	ExN_L1
chr16	77851646	77852146	501	P2_mut	P2_mut._.Rep1	1478	Distal	5291	ExN_L1
chr16	77852310	77852810	501	P2_mut	P2_mut._.Rep1	1479	Distal	5955	ExN_L1
chr16	77884978	77885478	501	P2_mut	P2_mut._.Rep1	1480	Distal	38623	ExN_L1
chr16	78236706	78237206	501	P2_mut	P2_mut._.Rep1	1481	Distal	18497	ExN_L1
chr16	78237588	78238088	501	embryo_mut	embryo_mut._.Rep1	1482	Distal	17615	ExN_L1
chr16	78238397	78238897	501	P2_mut	P2_mut._.Rep2	1483	Distal	16806	ExN_L1
chr16	78248007	78248507	501	embryo_mut	embryo_mut._.Rep1	1484	Distal	7196	ExN_L1
chr16	78258924	78259424	501	P2_mut	P2_mut._.Rep1	1485	Intronic	3719	ExN_L1
chr16	78264948	78265448	501	P2_mut	P2_mut._.Rep1	1486	Intronic	9743	ExN_L1
chr16	78301415	78301915	501	embryo_mut	embryo_mut._.Rep1	1487	Promoter	5	ExN_L1
chr16	78302639	78303139	501	embryo_mut	embryo_mut._.Rep1	1488	Intronic	1217	ExN_L1
chr16	78313377	78313877	501	P2_mut	P2_mut._.Rep2	1489	Intronic	11955	ExN_L1
chr16	78322078	78322578	501	P2_mut	P2_mut._.Rep1	1490	Intronic	20656	ExN_L1
chr16	78376536	78377036	501	embryo_mut	embryo_mut._.Rep1	1491	Distal	23	ExN_L1
chr16	78377083	78377583	501	P2_mut	P2_mut._.Rep2	1492	Distal	151	ExN_L1
chr16	78406411	78406911	501	P2_mut	P2_mut._.Rep2	1493	Distal	29479	ExN_L1
chr16	78427532	78428032	501	P2_mut	P2_mut._.Rep2	1494	Distal	50600	ExN_L1
chr16	78481036	78481536	501	P2_mut	P2_mut._.Rep2	1495	Distal	746	ExN_L1
chr16	78484656	78485156	501	P2_mut	P2_mut._.Rep1	1496	Distal	4366	ExN_L1
chr16	78528516	78529016	501	P2_mut	P2_mut._.Rep1	1497	Distal	31549	ExN_L1
chr16	78576013	78576513	501	P2_mut	P2_mut._.Rep1	1498	Exonic	424	ExN_L1
chr16	78576688	78577188	501	P2_mut	P2_mut._.Rep2	1499	Promoter	249	ExN_L1
chr16	78635183	78635683	501	P2_mut	P2_mut._.Rep2	1500	Distal	58744	ExN_L1
chr16	78930705	78931205	501	P2_mut	P2_mut._.Rep2	1501	Promoter	6	ExN_L1
chr16	79107014	79107514	501	P2_mut	P2_mut._.Rep2	1502	Distal	16166	ExN_L1
chr16	79308504	79309004	501	P2_mut	P2_mut._.Rep1	1503	Distal	111918	ExN_L1
chr16	79386254	79386754	501	P2_mut	P2_mut._.Rep2	1504	Distal	189668	ExN_L1
chr16	80073629	80074129	501	embryo_mut	embryo_mut._.Rep1	1505	Distal	73865	ExN_L1
chr16	80266280	80266780	501	embryo_mut	embryo_mut._.Rep1	1506	Distal	2792	ExN_L1
chr16	81201894	81202394	501	P2_mut	P2_mut._.Rep2	1507	Intronic	1446	ExN_L1
chr16	81651442	81651942	501	P2_mut	P2_mut._.Rep2	1508	Distal	128739	ExN_L1
chr16	81997473	81997973	501	P2_mut	P2_mut._.Rep1	1509	Distal	145237	ExN_L1
chr16	82518695	82519195	501	P2_mut	P2_mut._.Rep1	1510	Distal	666459	ExN_L1
chr16	82660900	82661400	501	P2_mut	P2_mut._.Rep2	1511	Distal	808664	ExN_L1
chr16	82997833	82998333	501	P2_mut	P2_mut._.Rep1	1512	Distal	1145597	ExN_L1
chr16	83784951	83785451	501	P2_mut	P2_mut._.Rep2	1513	Distal	585941	ExN_L1
chr16	84036030	84036530	501	P2_mut	P2_mut._.Rep1	1514	Distal	334862	ExN_L1
chr16	84041507	84042007	501	P2_mut	P2_mut._.Rep1	1515	Distal	329385	ExN_L1
chr16	84042085	84042585	501	embryo_mut	embryo_mut._.Rep1	1516	Distal	328807	ExN_L1
chr16	84621391	84621891	501	P2_mut	P2_mut._.Rep1	1517	Distal	58147	ExN_L1
chr16	84735070	84735570	501	embryo_mut	embryo_mut._.Rep1	1518	Promoter	17	ExN_L1
chr16	84735617	84736117	501	P2_mut	P2_mut._.Rep1	1519	Promoter	564	ExN_L1
chr16	84817377	84817877	501	embryo_mut	embryo_mut._.Rep1	1520	Intronic	17297	ExN_L1
chr16	84832710	84833210	501	P2_mut	P2_mut._.Rep1	1521	Promoter	1964	ExN_L1
chr16	84834782	84835282	501	embryo_mut	embryo_mut._.Rep1	1522	Intronic	9	ExN_L1
chr16	84835476	84835976	501	embryo_mut	embryo_mut._.Rep1	1523	Promoter	100	ExN_L1
chr16	84955391	84955891	501	embryo_mut	embryo_mut._.Rep1	1524	Intronic	16569	ExN_L1
chr16	84971941	84972441	501	P2_mut	P2_mut._.Rep1	1525	Promoter	19	ExN_L1
chr16	84983445	84983945	501	P2_mut	P2_mut._.Rep2	1526	Intronic	11483	ExN_L1
chr16	84989580	84990080	501	P2_mut	P2_mut._.Rep2	1527	Intronic	17618	ExN_L1
chr16	85001867	85002367	501	P2_mut	P2_mut._.Rep1	1528	Intronic	29905	ExN_L1
chr16	85019240	85019740	501	P2_mut	P2_mut._.Rep2	1529	Intronic	47278	ExN_L1
chr16	85072310	85072810	501	P2_mut	P2_mut._.Rep2	1530	Intronic	100348	ExN_L1
chr16	85092552	85093052	501	P2_mut	P2_mut._.Rep1	1531	Intronic	80904	ExN_L1
chr16	85097668	85098168	501	P2_mut	P2_mut._.Rep2	1532	Intronic	75788	ExN_L1
chr16	85103142	85103642	501	P2_mut	P2_mut._.Rep1	1533	Intronic	70314	ExN_L1
chr16	85106834	85107334	501	embryo_mut	embryo_mut._.Rep1	1534	Intronic	66622	ExN_L1
chr16	85110335	85110835	501	embryo_mut	embryo_mut._.Rep1	1535	Intronic	63121	ExN_L1
chr16	85168750	85169250	501	P2_mut	P2_mut._.Rep1	1536	Intronic	4706	ExN_L1
chr16	85171920	85172420	501	embryo_mut	embryo_mut._.Rep1	1537	Intronic	1536	ExN_L1
chr16	85172709	85173209	501	P2_mut	P2_mut._.Rep1	1538	Intronic	747	ExN_L1
chr16	85173480	85173980	501	embryo_mut	embryo_mut._.Rep1	1539	Promoter	22	ExN_L1
chr16	85231542	85232042	501	P2_mut	P2_mut._.Rep1	1540	Distal	58084	ExN_L1
chr16	85268747	85269247	501	P2_mut	P2_mut._.Rep1	1541	Distal	95289	ExN_L1
chr16	85358057	85358557	501	P2_mut	P2_mut._.Rep2	1542	Distal	97997	ExN_L1
chr16	85386752	85387252	501	P2_mut	P2_mut._.Rep2	1543	Distal	69302	ExN_L1
chr16	85445383	85445883	501	P2_mut	P2_mut._.Rep1	1544	Distal	10671	ExN_L1
chr16	85612550	85613050	501	embryo_mut	embryo_mut._.Rep1	1545	Distal	62090	ExN_L1
chr16	85678160	85678660	501	P2_mut	P2_mut._.Rep1	1546	Distal	124702	ExN_L1
chr16	85747940	85748440	501	P2_mut	P2_mut._.Rep2	1547	Distal	54922	ExN_L1
chr16	85798257	85798757	501	P2_mut	P2_mut._.Rep1	1548	Exonic	4605	ExN_L1
chr16	85801154	85801654	501	P2_mut	P2_mut._.Rep2	1549	Intronic	1708	ExN_L1
chr16	85802665	85803165	501	P2_mut	P2_mut._.Rep2	1550	Exonic	197	ExN_L1
chr16	85803422	85803922	501	P2_mut	P2_mut._.Rep2	1551	Promoter	558	ExN_L1
chr16	85841273	85841773	501	P2_mut	P2_mut._.Rep2	1552	Distal	22311	ExN_L1
chr16	85900766	85901266	501	P2_mut	P2_mut._.Rep1	1553	Exonic	108	ExN_L1
chr16	86294072	86294572	501	P2_mut	P2_mut._.Rep2	1554	Distal	393196	ExN_L1
chr16	86932753	86933253	501	P2_mut	P2_mut._.Rep2	1555	Distal	116256	ExN_L1
chr16	87319676	87320176	501	P2_mut	P2_mut._.Rep1	1556	Distal	34258	ExN_L1
chr16	87354219	87354719	501	P2_mut	P2_mut._.Rep1	1557	Intronic	283	ExN_L1
chr16	87393819	87394319	501	embryo_mut	embryo_mut._.Rep1	1558	Intronic	12875	ExN_L1
chr16	87412165	87412665	501	P2_mut	P2_mut._.Rep2	1559	Exonic	13928	ExN_L1
chr16	87432366	87432866	501	P2_mut	P2_mut._.Rep1	1560	Promoter	9	ExN_L1
chr16	87440067	87440567	501	P2_mut	P2_mut._.Rep1	1561	Intronic	274	ExN_L1
chr16	87454777	87455277	501	embryo_mut	embryo_mut._.Rep1	1562	Promoter	41	ExN_L1
chr16	87494958	87495458	501	P2_mut	P2_mut._.Rep1	1563	Promoter	660	ExN_L1
chr16	87495621	87496121	501	embryo_mut	embryo_mut._.Rep1	1564	Promoter	1	ExN_L1
chr16	87567634	87568134	501	embryo_mut	embryo_mut._.Rep1	1565	Intronic	14553	ExN_L1
chr16	87569545	87570045	501	P2_mut	P2_mut._.Rep1	1566	Intronic	16464	ExN_L1
chr16	87575537	87576037	501	P2_mut	P2_mut._.Rep2	1567	Intronic	22456	ExN_L1
chr16	87597592	87598092	501	embryo_mut	embryo_mut._.Rep1	1568	Distal	44511	ExN_L1
chr16	87698640	87699140	501	embryo_mut	embryo_mut._.Rep1	1569	Promoter	63	ExN_L1
chr16	87699890	87700390	501	P2_mut	P2_mut._.Rep1	1570	Intronic	1185	ExN_L1
chr16	87796688	87797188	501	embryo_mut	embryo_mut._.Rep1	1571	Distal	97983	ExN_L1
chr16	87798279	87798779	501	P2_mut	P2_mut._.Rep2	1572	Distal	99574	ExN_L1
chr16	87916459	87916959	501	embryo_mut	embryo_mut._.Rep1	1573	Intronic	7121	ExN_L1
chr16	87984152	87984652	501	embryo_mut	embryo_mut._.Rep1	1574	Intronic	60570	ExN_L1
chr16	87993959	87994459	501	P2_mut	P2_mut._.Rep2	1575	Intronic	70377	ExN_L1
chr16	88074369	88074869	501	P2_mut	P2_mut._.Rep2	1576	Intronic	150787	ExN_L1
chr16	88074912	88075412	501	P2_mut	P2_mut._.Rep2	1577	Intronic	151330	ExN_L1
chr16	88112762	88113262	501	P2_mut	P2_mut._.Rep2	1578	Intronic	177245	ExN_L1
chr16	88173889	88174389	501	P2_mut	P2_mut._.Rep1	1579	Intronic	116118	ExN_L1
chr16	88244569	88245069	501	embryo_mut	embryo_mut._.Rep1	1580	Intronic	45438	ExN_L1
chr16	88289444	88289944	501	P2_mut	P2_mut._.Rep2	1581	Exonic	563	ExN_L1
chr16	88657443	88657943	501	P2_mut	P2_mut._.Rep2	1582	Distal	9896	ExN_L1
chr16	88747938	88748438	501	P2_mut	P2_mut._.Rep1	1583	Distal	3439	ExN_L1
chr16	88759165	88759665	501	P2_mut	P2_mut._.Rep1	1584	Exonic	567	ExN_L1
chr16	88759738	88760238	501	P2_mut	P2_mut._.Rep1	1585	Distal	1140	ExN_L1
chr16	88811844	88812344	501	P2_mut	P2_mut._.Rep1	1586	Exonic	125	ExN_L1
chr16	89570261	89570761	501	P2_mut	P2_mut._.Rep2	1587	Exonic	671	ExN_L1
chr16	89652504	89653004	501	P2_mut	P2_mut._.Rep2	1588	Distal	81570	ExN_L1
chr16	89674174	89674674	501	embryo_mut	embryo_mut._.Rep1	1589	Distal	103240	ExN_L1
chr16	89718877	89719377	501	P2_mut	P2_mut._.Rep1	1590	Distal	80941	ExN_L1
chr16	89773723	89774223	501	embryo_mut	embryo_mut._.Rep1	1591	Distal	26095	ExN_L1
chr16	89774269	89774769	501	embryo_mut	embryo_mut._.Rep1	1592	Distal	25549	ExN_L1
chr16	89814871	89815371	501	embryo_mut	embryo_mut._.Rep1	1593	Intronic	3230	ExN_L1
chr16	89835621	89836121	501	P2_mut	P2_mut._.Rep2	1594	Intronic	2003	ExN_L1
chr16	89889617	89890117	501	P2_mut	P2_mut._.Rep2	1595	Intronic	12510	ExN_L1
chr16	89896804	89897304	501	P2_mut	P2_mut._.Rep1	1596	Intronic	5323	ExN_L1
chr16	89897706	89898206	501	P2_mut	P2_mut._.Rep1	1597	Exonic	4421	ExN_L1
chr16	89900495	89900995	501	P2_mut	P2_mut._.Rep2	1598	Intronic	1632	ExN_L1
chr16	89917310	89917810	501	P2_mut	P2_mut._.Rep2	1599	Intronic	15181	ExN_L1
chr16	89920014	89920514	501	P2_mut	P2_mut._.Rep1	1600	Intronic	17885	ExN_L1
chr16	89921323	89921823	501	P2_mut	P2_mut._.Rep1	1601	Intronic	19194	ExN_L1
chr16	89924500	89925000	501	P2_mut	P2_mut._.Rep1	1602	Intronic	22371	ExN_L1
chr16	89989708	89990208	501	P2_mut	P2_mut._.Rep2	1603	Intronic	15258	ExN_L1
chr16	90035611	90036111	501	embryo_mut	embryo_mut._.Rep1	1604	Intronic	61161	ExN_L1
chr16	90040950	90041450	501	P2_mut	P2_mut._.Rep1	1605	Intronic	66500	ExN_L1
chr16	90046494	90046994	501	P2_mut	P2_mut._.Rep2	1606	Intronic	72044	ExN_L1
chr16	90072616	90073116	501	P2_mut	P2_mut._.Rep1	1607	Intronic	46717	ExN_L1
chr16	90142983	90143483	501	embryo_mut	embryo_mut._.Rep1	1608	Exonic	580	ExN_L1
chr16	90143711	90144211	501	P2_mut	P2_mut._.Rep1	1609	Promoter	146	ExN_L1
chr16	90197505	90198005	501	P2_mut	P2_mut._.Rep1	1610	Distal	22986	ExN_L1
chr16	90220414	90220914	501	embryo_mut	embryo_mut._.Rep1	1611	Promoter	77	ExN_L1
chr16	90284279	90284779	501	embryo_mut	embryo_mut._.Rep1	1612	Promoter	103	ExN_L1
chr16	90297949	90298449	501	P2_mut	P2_mut._.Rep2	1613	Distal	13773	ExN_L1
chr16	90312348	90312848	501	P2_mut	P2_mut._.Rep1	1614	Distal	28172	ExN_L1
chr16	90352652	90353152	501	P2_mut	P2_mut._.Rep2	1615	Distal	33494	ExN_L1
chr16	90359782	90360282	501	P2_mut	P2_mut._.Rep2	1616	Distal	26364	ExN_L1
chr16	90360287	90360787	501	embryo_mut	embryo_mut._.Rep1	1617	Distal	25859	ExN_L1
chr16	90382741	90383241	501	P2_mut	P2_mut._.Rep2	1618	Distal	3405	ExN_L1
chr16	90385559	90386059	501	P2_mut	P2_mut._.Rep2	1619	Promoter	587	ExN_L1
chr16	90386123	90386623	501	embryo_mut	embryo_mut._.Rep1	1620	Promoter	23	ExN_L1
chr16	90386624	90387124	501	embryo_mut	embryo_mut._.Rep1	1621	Intronic	476	ExN_L1
chr16	90412142	90412642	501	P2_mut	P2_mut._.Rep2	1622	Intronic	25994	ExN_L1
chr16	90422162	90422662	501	P2_mut	P2_mut._.Rep1	1623	Intronic	36014	ExN_L1
chr16	90445077	90445577	501	P2_mut	P2_mut._.Rep2	1624	Intronic	58929	ExN_L1
chr16	90485398	90485898	501	P2_mut	P2_mut._.Rep2	1625	Intronic	99250	ExN_L1
chr16	90496892	90497392	501	P2_mut	P2_mut._.Rep1	1626	Exonic	110744	ExN_L1
chr16	90518172	90518672	501	P2_mut	P2_mut._.Rep2	1627	Distal	132024	ExN_L1
chr16	90562070	90562570	501	P2_mut	P2_mut._.Rep2	1628	Distal	165050	ExN_L1
chr16	90618764	90619264	501	P2_mut	P2_mut._.Rep1	1629	Distal	108356	ExN_L1
chr16	90621651	90622151	501	P2_mut	P2_mut._.Rep2	1630	Distal	105469	ExN_L1
chr16	90624022	90624522	501	P2_mut	P2_mut._.Rep2	1631	Distal	103098	ExN_L1
chr16	90677171	90677671	501	P2_mut	P2_mut._.Rep2	1632	Distal	49949	ExN_L1
chr16	90709620	90710120	501	embryo_mut	embryo_mut._.Rep1	1633	Distal	17500	ExN_L1
chr16	90712260	90712760	501	embryo_mut	embryo_mut._.Rep1	1634	Distal	14860	ExN_L1
chr16	90727136	90727636	501	embryo_mut	embryo_mut._.Rep1	1635	Promoter	14	ExN_L1
chr16	90727671	90728171	501	P2_mut	P2_mut._.Rep2	1636	Promoter	408	ExN_L1
chr16	90747246	90747746	501	P2_mut	P2_mut._.Rep1	1637	Intronic	9171	ExN_L1
chr16	90776408	90776908	501	P2_mut	P2_mut._.Rep1	1638	Intronic	33754	ExN_L1
chr16	90810327	90810827	501	embryo_mut	embryo_mut._.Rep1	1639	Promoter	163	ExN_L1
chr16	90830226	90830726	501	P2_mut	P2_mut._.Rep1	1640	Intronic	382	ExN_L1
chr16	90830939	90831439	501	P2_mut	P2_mut._.Rep2	1641	Exonic	329	ExN_L1
chr16	90850862	90851362	501	P2_mut	P2_mut._.Rep2	1642	Intronic	20252	ExN_L1
chr16	90863567	90864067	501	P2_mut	P2_mut._.Rep1	1643	Intronic	32957	ExN_L1
chr16	90868100	90868600	501	P2_mut	P2_mut._.Rep1	1644	Intronic	37490	ExN_L1
chr16	90872318	90872818	501	P2_mut	P2_mut._.Rep2	1645	Intronic	41708	ExN_L1
chr16	90875723	90876223	501	embryo_mut	embryo_mut._.Rep1	1646	Intronic	45113	ExN_L1
chr16	90882327	90882827	501	P2_mut	P2_mut._.Rep2	1647	Intronic	51717	ExN_L1
chr16	90885598	90886098	501	P2_mut	P2_mut._.Rep1	1648	Intronic	49000	ExN_L1
chr16	90921349	90921849	501	embryo_mut	embryo_mut._.Rep1	1649	Distal	13249	ExN_L1
chr16	90934607	90935107	501	embryo_mut	embryo_mut._.Rep1	1650	Promoter	7	ExN_L1
chr16	91010907	91011407	501	embryo_mut	embryo_mut._.Rep1	1651	Promoter	61	ExN_L1
chr16	91044268	91044768	501	embryo_mut	embryo_mut._.Rep1	1652	Promoter	138	ExN_L1
chr16	91073440	91073940	501	P2_mut	P2_mut._.Rep2	1653	Distal	4544	ExN_L1
chr16	91081449	91081949	501	P2_mut	P2_mut._.Rep1	1654	Distal	12553	ExN_L1
chr16	91084927	91085427	501	P2_mut	P2_mut._.Rep2	1655	Distal	16031	ExN_L1
chr16	91140407	91140907	501	embryo_mut	embryo_mut._.Rep1	1656	Distal	71511	ExN_L1
chr16	91277751	91278251	501	P2_mut	P2_mut._.Rep1	1657	Distal	8231	ExN_L1
chr16	91314084	91314584	501	P2_mut	P2_mut._.Rep2	1658	Distal	44564	ExN_L1
chr16	91320843	91321343	501	P2_mut	P2_mut._.Rep1	1659	Distal	51323	ExN_L1
chr16	91327653	91328153	501	embryo_mut	embryo_mut._.Rep1	1660	Distal	44879	ExN_L1
chr16	91351982	91352482	501	P2_mut	P2_mut._.Rep2	1661	Distal	20550	ExN_L1
chr16	91358363	91358863	501	embryo_mut	embryo_mut._.Rep1	1662	Distal	14169	ExN_L1
chr16	91372221	91372721	501	P2_mut	P2_mut._.Rep2	1663	Promoter	311	ExN_L1
chr16	91372726	91373226	501	embryo_mut	embryo_mut._.Rep1	1664	Exonic	192	ExN_L1
chr16	91405955	91406455	501	P2_mut	P2_mut._.Rep2	1665	Promoter	29	ExN_L1
chr16	91406661	91407161	501	P2_mut	P2_mut._.Rep2	1666	Intronic	675	ExN_L1
chr16	91434997	91435497	501	P2_mut	P2_mut._.Rep2	1667	Distal	29011	ExN_L1
chr16	91464720	91465220	501	embryo_mut	embryo_mut._.Rep1	1668	Promoter	133	ExN_L1
chr16	91484864	91485364	501	embryo_mut	embryo_mut._.Rep1	1669	Promoter	100	ExN_L1
chr16	91485401	91485901	501	P2_mut	P2_mut._.Rep2	1670	Intronic	435	ExN_L1
chr16	91505019	91505519	501	P2_mut	P2_mut._.Rep2	1671	Exonic	20053	ExN_L1
chr16	91528563	91529063	501	embryo_mut	embryo_mut._.Rep1	1672	Promoter	1268	ExN_L1
chr16	91531718	91532218	501	P2_mut	P2_mut._.Rep2	1673	Distal	4423	ExN_L1
chr16	91532493	91532993	501	embryo_mut	embryo_mut._.Rep1	1674	Distal	5198	ExN_L1
chr16	91553408	91553908	501	P2_mut	P2_mut._.Rep2	1675	Intronic	6563	ExN_L1
chr16	91553954	91554454	501	P2_mut	P2_mut._.Rep2	1676	Intronic	7109	ExN_L1
chr16	91596894	91597394	501	P2_mut	P2_mut._.Rep2	1677	Intronic	535	ExN_L1
chr16	91597578	91598078	501	P2_mut	P2_mut._.Rep1	1678	Promoter	147	ExN_L1
chr16	91618778	91619278	501	embryo_mut	embryo_mut._.Rep1	1679	Promoter	28	ExN_L1
chr16	91646975	91647475	501	embryo_mut	embryo_mut._.Rep1	1680	Promoter	252	ExN_L1
chr16	91647556	91648056	501	embryo_mut	embryo_mut._.Rep1	1681	Promoter	17	ExN_L1
chr16	91688566	91689066	501	P2_mut	P2_mut._.Rep2	1682	Promoter	75	ExN_L1
chr16	91728228	91728728	501	P2_mut	P2_mut._.Rep2	1683	Promoter	323	ExN_L1
chr16	91728944	91729444	501	P2_mut	P2_mut._.Rep2	1684	Promoter	176	ExN_L1
chr16	91729681	91730181	501	P2_mut	P2_mut._.Rep2	1685	Promoter	559	ExN_L1
chr16	91746538	91747038	501	P2_mut	P2_mut._.Rep2	1686	Intronic	17416	ExN_L1
chr16	91756550	91757050	501	P2_mut	P2_mut._.Rep2	1687	Intronic	25360	ExN_L1
chr16	91769891	91770391	501	P2_mut	P2_mut._.Rep2	1688	Intronic	12019	ExN_L1
chr16	91770663	91771163	501	P2_mut	P2_mut._.Rep2	1689	Intronic	11247	ExN_L1
chr16	91861206	91861706	501	P2_mut	P2_mut._.Rep1	1690	Intronic	6454	ExN_L1
chr16	91861943	91862443	501	P2_mut	P2_mut._.Rep1	1691	Intronic	5717	ExN_L1
chr16	91866271	91866771	501	P2_mut	P2_mut._.Rep2	1692	Intronic	1389	ExN_L1
chr16	91867595	91868095	501	P2_mut	P2_mut._.Rep2	1693	Intronic	65	ExN_L1
chr16	91875302	91875802	501	P2_mut	P2_mut._.Rep2	1694	Intronic	7640	ExN_L1
chr16	91881352	91881852	501	P2_mut	P2_mut._.Rep1	1695	Intronic	5797	ExN_L1
chr16	91896536	91897036	501	P2_mut	P2_mut._.Rep2	1696	Intronic	2718	ExN_L1
chr16	91898777	91899277	501	embryo_mut	embryo_mut._.Rep1	1697	Intronic	477	ExN_L1
chr16	91907141	91907641	501	P2_mut	P2_mut._.Rep2	1698	Intronic	7885	ExN_L1
chr16	91917476	91917976	501	P2_mut	P2_mut._.Rep2	1699	Exonic	13903	ExN_L1
chr16	91918474	91918974	501	P2_mut	P2_mut._.Rep2	1700	Exonic	12905	ExN_L1
chr16	91931356	91931856	501	embryo_mut	embryo_mut._.Rep1	1701	Promoter	23	ExN_L1
chr16	91936326	91936826	501	P2_mut	P2_mut._.Rep1	1702	Distal	4945	ExN_L1
chr16	91963211	91963711	501	embryo_mut	embryo_mut._.Rep1	1703	Distal	31830	ExN_L1
chr16	91969357	91969857	501	P2_mut	P2_mut._.Rep2	1704	Distal	37976	ExN_L1
chr16	92049794	92050294	501	embryo_mut	embryo_mut._.Rep1	1705	Distal	8277	ExN_L1
chr16	92057704	92058204	501	P2_mut	P2_mut._.Rep2	1706	Promoter	367	ExN_L1
chr16	92058446	92058946	501	P2_mut	P2_mut._.Rep1	1707	Intronic	373	ExN_L1
chr16	92084015	92084515	501	P2_mut	P2_mut._.Rep2	1708	Exonic	7207	ExN_L1
chr16	92100025	92100525	501	P2_mut	P2_mut._.Rep1	1709	Intronic	23217	ExN_L1
chr16	92115829	92116329	501	embryo_mut	embryo_mut._.Rep1	1710	Distal	10208	ExN_L1
chr16	92117317	92117817	501	P2_mut	P2_mut._.Rep2	1711	Distal	8720	ExN_L1
chr16	92121038	92121538	501	P2_mut	P2_mut._.Rep2	1712	Distal	4999	ExN_L1
chr16	92139203	92139703	501	P2_mut	P2_mut._.Rep1	1713	Distal	13164	ExN_L1
chr16	92196716	92197216	501	P2_mut	P2_mut._.Rep1	1714	Distal	70677	ExN_L1
chr16	92197286	92197786	501	P2_mut	P2_mut._.Rep1	1715	Distal	71247	ExN_L1
chr16	92207881	92208381	501	P2_mut	P2_mut._.Rep2	1716	Distal	81842	ExN_L1
chr16	92274412	92274912	501	P2_mut	P2_mut._.Rep2	1717	Distal	17726	ExN_L1
chr16	92282667	92283167	501	P2_mut	P2_mut._.Rep2	1718	Distal	9471	ExN_L1
chr16	92286583	92287083	501	P2_mut	P2_mut._.Rep1	1719	Distal	5555	ExN_L1
chr16	92300948	92301448	501	embryo_mut	embryo_mut._.Rep1	1720	Promoter	104	ExN_L1
chr16	92301945	92302445	501	P2_mut	P2_mut._.Rep2	1721	Intronic	891	ExN_L1
chr16	92314156	92314656	501	P2_mut	P2_mut._.Rep2	1722	Promoter	1939	ExN_L1
chr16	92376884	92377384	501	P2_mut	P2_mut._.Rep1	1723	Exonic	5548	ExN_L1
chr16	92382543	92383043	501	P2_mut	P2_mut._.Rep2	1724	Promoter	109	ExN_L1
chr16	92399958	92400458	501	P2_mut	P2_mut._.Rep2	1725	Intronic	129	ExN_L1
chr16	92400941	92401441	501	P2_mut	P2_mut._.Rep2	1726	Intronic	1112	ExN_L1
chr16	92431412	92431912	501	P2_mut	P2_mut._.Rep1	1727	Intronic	31583	ExN_L1
chr16	92435471	92435971	501	P2_mut	P2_mut._.Rep2	1728	Intronic	30447	ExN_L1
chr16	92457595	92458095	501	embryo_mut	embryo_mut._.Rep1	1729	Intronic	8323	ExN_L1
chr16	92464581	92465081	501	P2_mut	P2_mut._.Rep1	1730	Intronic	1337	ExN_L1
chr16	92465146	92465646	501	P2_mut	P2_mut._.Rep2	1731	Intronic	772	ExN_L1
chr16	92465981	92466481	501	P2_mut	P2_mut._.Rep2	1732	Promoter	61	ExN_L1
chr16	92467956	92468456	501	P2_mut	P2_mut._.Rep2	1733	Distal	2036	ExN_L1
chr16	92565151	92565651	501	P2_mut	P2_mut._.Rep2	1734	Distal	67253	ExN_L1
chr16	92621695	92622195	501	P2_mut	P2_mut._.Rep1	1735	Intronic	75379	ExN_L1
chr16	92623750	92624250	501	P2_mut	P2_mut._.Rep2	1736	Intronic	73324	ExN_L1
chr16	92707704	92708204	501	embryo_mut	embryo_mut._.Rep1	1737	Intronic	10624	ExN_L1
chr16	92761929	92762429	501	embryo_mut	embryo_mut._.Rep1	1738	Intronic	63894	ExN_L1
chr16	92809138	92809638	501	P2_mut	P2_mut._.Rep2	1739	Intronic	16685	ExN_L1
chr16	92823171	92823671	501	P2_mut	P2_mut._.Rep2	1740	Intronic	2652	ExN_L1
chr16	92827352	92827852	501	P2_mut	P2_mut._.Rep1	1741	Promoter	1527	ExN_L1
chr16	92847698	92848198	501	P2_mut	P2_mut._.Rep1	1742	Distal	21873	ExN_L1
chr16	92850440	92850940	501	P2_mut	P2_mut._.Rep2	1743	Distal	24615	ExN_L1
chr16	92982762	92983262	501	P2_mut	P2_mut._.Rep2	1744	Distal	156937	ExN_L1
chr16	92991338	92991838	501	P2_mut	P2_mut._.Rep2	1745	Distal	165513	ExN_L1
chr16	93006566	93007066	501	P2_mut	P2_mut._.Rep2	1746	Distal	180741	ExN_L1
chr16	93042955	93043455	501	P2_mut	P2_mut._.Rep1	1747	Distal	217130	ExN_L1
chr16	93080726	93081226	501	P2_mut	P2_mut._.Rep2	1748	Distal	254901	ExN_L1
chr16	93141909	93142409	501	embryo_mut	embryo_mut._.Rep1	1749	Distal	211029	ExN_L1
chr16	93193900	93194400	501	P2_mut	P2_mut._.Rep1	1750	Distal	159038	ExN_L1
chr16	93202543	93203043	501	P2_mut	P2_mut._.Rep2	1751	Distal	150395	ExN_L1
chr16	93247001	93247501	501	P2_mut	P2_mut._.Rep1	1752	Distal	105937	ExN_L1
chr16	93322756	93323256	501	P2_mut	P2_mut._.Rep1	1753	Distal	30182	ExN_L1
chr16	93323448	93323948	501	P2_mut	P2_mut._.Rep1	1754	Distal	29490	ExN_L1
chr16	93333284	93333784	501	embryo_mut	embryo_mut._.Rep1	1755	Distal	19654	ExN_L1
chr16	93379906	93380406	501	P2_mut	P2_mut._.Rep1	1756	Distal	10435	ExN_L1
chr16	93380639	93381139	501	P2_mut	P2_mut._.Rep2	1757	Distal	11168	ExN_L1
chr16	93397006	93397506	501	P2_mut	P2_mut._.Rep2	1758	Intronic	27535	ExN_L1
chr16	93423236	93423736	501	P2_mut	P2_mut._.Rep1	1759	Intronic	35385	ExN_L1
chr16	93486576	93487076	501	P2_mut	P2_mut._.Rep2	1760	Distal	27953	ExN_L1
chr16	93515697	93516197	501	P2_mut	P2_mut._.Rep1	1761	Distal	57074	ExN_L1
chr16	93574723	93575223	501	P2_mut	P2_mut._.Rep2	1762	Distal	26831	ExN_L1
chr16	93576643	93577143	501	P2_mut	P2_mut._.Rep2	1763	Distal	24911	ExN_L1
chr16	93645366	93645866	501	P2_mut	P2_mut._.Rep2	1764	Distal	37602	ExN_L1
chr16	93711577	93712077	501	P2_mut	P2_mut._.Rep2	1765	Promoter	79	ExN_L1
chr16	93729696	93730196	501	P2_mut	P2_mut._.Rep2	1766	Intronic	152	ExN_L1
chr16	93762967	93763467	501	P2_mut	P2_mut._.Rep2	1767	Exonic	58	ExN_L1
chr16	93767582	93768082	501	P2_mut	P2_mut._.Rep2	1768	Intronic	4673	ExN_L1
chr16	93775265	93775765	501	P2_mut	P2_mut._.Rep2	1769	Intronic	12356	ExN_L1
chr16	93792802	93793302	501	P2_mut	P2_mut._.Rep1	1770	Exonic	1835	ExN_L1
chr16	93797181	93797681	501	P2_mut	P2_mut._.Rep2	1771	Intronic	2542	ExN_L1
chr16	93808190	93808690	501	P2_mut	P2_mut._.Rep2	1772	Intronic	13551	ExN_L1
chr16	93832023	93832523	501	embryo_mut	embryo_mut._.Rep1	1773	Exonic	151	ExN_L1
chr16	93883611	93884111	501	embryo_mut	embryo_mut._.Rep1	1774	Promoter	39	ExN_L1
chr16	93918327	93918827	501	P2_mut	P2_mut._.Rep1	1775	Distal	1378	ExN_L1
chr16	93956998	93957498	501	P2_mut	P2_mut._.Rep2	1776	Intronic	27430	ExN_L1
chr16	93970974	93971474	501	embryo_mut	embryo_mut._.Rep1	1777	Intronic	37612	ExN_L1
chr16	94112167	94112667	501	P2_mut	P2_mut._.Rep1	1778	Intronic	10185	ExN_L1
chr16	94121900	94122400	501	P2_mut	P2_mut._.Rep2	1779	Intronic	452	ExN_L1
chr16	94123194	94123694	501	embryo_mut	embryo_mut._.Rep1	1780	Exonic	840	ExN_L1
chr16	94139428	94139928	501	P2_mut	P2_mut._.Rep2	1781	Intronic	17074	ExN_L1
chr16	94154797	94155297	501	P2_mut	P2_mut._.Rep1	1782	Intronic	32443	ExN_L1
chr16	94164974	94165474	501	P2_mut	P2_mut._.Rep1	1783	Intronic	42620	ExN_L1
chr16	94209628	94210128	501	P2_mut	P2_mut._.Rep1	1784	Intronic	13133	ExN_L1
chr16	94227331	94227831	501	P2_mut	P2_mut._.Rep1	1785	Intronic	4568	ExN_L1
chr16	94290091	94290591	501	embryo_mut	embryo_mut._.Rep1	1786	Promoter	54	ExN_L1
chr16	94312472	94312972	501	embryo_mut	embryo_mut._.Rep1	1787	Distal	15699	ExN_L1
chr16	94313073	94313573	501	embryo_mut	embryo_mut._.Rep1	1788	Distal	15098	ExN_L1
chr16	94328356	94328856	501	P2_mut	P2_mut._.Rep2	1789	Intronic	183	ExN_L1
chr16	94343565	94344065	501	P2_mut	P2_mut._.Rep2	1790	Distal	15097	ExN_L1
chr16	94362086	94362586	501	embryo_mut	embryo_mut._.Rep1	1791	Intronic	3422	ExN_L1
chr16	94370386	94370886	501	P2_mut	P2_mut._.Rep1	1792	Promoter	73	ExN_L1
chr16	94371140	94371640	501	P2_mut	P2_mut._.Rep2	1793	Promoter	374	ExN_L1
chr16	94472501	94473001	501	P2_mut	P2_mut._.Rep1	1794	Distal	30279	ExN_L1
chr16	94525076	94525576	501	P2_mut	P2_mut._.Rep2	1795	Intronic	1302	ExN_L1
chr16	94525976	94526476	501	P2_mut	P2_mut._.Rep2	1796	Intronic	402	ExN_L1
chr16	94526698	94527198	501	embryo_mut	embryo_mut._.Rep1	1797	Promoter	318	ExN_L1
chr16	94569228	94569728	501	embryo_mut	embryo_mut._.Rep1	1798	Promoter	727	ExN_L1
chr16	94570150	94570650	501	P2_mut	P2_mut._.Rep1	1799	Exonic	193	ExN_L1
chr16	94624993	94625493	501	P2_mut	P2_mut._.Rep2	1800	Intronic	13823	ExN_L1
chr16	94631842	94632342	501	P2_mut	P2_mut._.Rep1	1801	Intronic	20672	ExN_L1
chr16	94637865	94638365	501	P2_mut	P2_mut._.Rep2	1802	Intronic	26695	ExN_L1
chr16	94652090	94652590	501	P2_mut	P2_mut._.Rep2	1803	Intronic	16464	ExN_L1
chr16	94708239	94708739	501	P2_mut	P2_mut._.Rep2	1804	Distal	39683	ExN_L1
chr16	94713668	94714168	501	embryo_mut	embryo_mut._.Rep1	1805	Distal	45112	ExN_L1
chr16	94724213	94724713	501	embryo_mut	embryo_mut._.Rep1	1806	Distal	55657	ExN_L1
chr16	94724761	94725261	501	embryo_mut	embryo_mut._.Rep1	1807	Distal	56205	ExN_L1
chr16	94781988	94782488	501	P2_mut	P2_mut._.Rep2	1808	Intronic	74451	ExN_L1
chr16	94782663	94783163	501	P2_mut	P2_mut._.Rep2	1809	Intronic	73776	ExN_L1
chr16	94788117	94788617	501	embryo_mut	embryo_mut._.Rep1	1810	Intronic	68322	ExN_L1
chr16	94826963	94827463	501	embryo_mut	embryo_mut._.Rep1	1811	Intronic	29476	ExN_L1
chr16	94866512	94867012	501	P2_mut	P2_mut._.Rep1	1812	Intronic	10071	ExN_L1
chr16	94872544	94873044	501	P2_mut	P2_mut._.Rep1	1813	Intronic	16103	ExN_L1
chr16	94884957	94885457	501	P2_mut	P2_mut._.Rep1	1814	Intronic	28516	ExN_L1
chr16	94890037	94890537	501	embryo_mut	embryo_mut._.Rep1	1815	Intronic	33596	ExN_L1
chr16	94898812	94899312	501	P2_mut	P2_mut._.Rep1	1816	Intronic	42371	ExN_L1
chr16	94902165	94902665	501	P2_mut	P2_mut._.Rep1	1817	Intronic	45724	ExN_L1
chr16	94931277	94931777	501	embryo_mut	embryo_mut._.Rep1	1818	Intronic	66168	ExN_L1
chr16	94946831	94947331	501	P2_mut	P2_mut._.Rep2	1819	Intronic	50614	ExN_L1
chr16	94975750	94976250	501	P2_mut	P2_mut._.Rep1	1820	Intronic	21695	ExN_L1
chr16	94986627	94987127	501	P2_mut	P2_mut._.Rep1	1821	Intronic	10818	ExN_L1
chr16	94997501	94998001	501	P2_mut	P2_mut._.Rep1	1822	Promoter	54	ExN_L1
chr16	95062907	95063407	501	P2_mut	P2_mut._.Rep1	1823	Distal	65460	ExN_L1
chr16	95127481	95127981	501	P2_mut	P2_mut._.Rep1	1824	Distal	129826	ExN_L1
chr16	95141505	95142005	501	embryo_mut	embryo_mut._.Rep1	1825	Distal	115802	ExN_L1
chr16	95185307	95185807	501	P2_mut	P2_mut._.Rep1	1826	Intronic	72000	ExN_L1
chr16	95341463	95341963	501	embryo_mut	embryo_mut._.Rep1	1827	Distal	46110	ExN_L1
chr16	95345827	95346327	501	embryo_mut	embryo_mut._.Rep1	1828	Distal	50474	ExN_L1
chr16	95367242	95367742	501	embryo_mut	embryo_mut._.Rep1	1829	Intronic	71889	ExN_L1
chr16	95398757	95399257	501	P2_mut	P2_mut._.Rep2	1830	Intronic	60340	ExN_L1
chr16	95556392	95556892	501	P2_mut	P2_mut._.Rep2	1831	Intronic	26276	ExN_L1
chr16	95560231	95560731	501	P2_mut	P2_mut._.Rep1	1832	Intronic	26111	ExN_L1
chr16	95597174	95597674	501	P2_mut	P2_mut._.Rep2	1833	Distal	10830	ExN_L1
chr16	95597714	95598214	501	P2_mut	P2_mut._.Rep2	1834	Distal	11370	ExN_L1
chr16	95600736	95601236	501	P2_mut	P2_mut._.Rep1	1835	Distal	14392	ExN_L1
chr16	95653705	95654205	501	P2_mut	P2_mut._.Rep1	1836	Distal	48451	ExN_L1
chr16	95654297	95654797	501	embryo_mut	embryo_mut._.Rep1	1837	Distal	47859	ExN_L1
chr16	95702134	95702634	501	embryo_mut	embryo_mut._.Rep1	1838	Promoter	22	ExN_L1
chr16	95702844	95703344	501	P2_mut	P2_mut._.Rep2	1839	Intronic	686	ExN_L1
chr16	95759955	95760455	501	P2_mut	P2_mut._.Rep1	1840	Distal	57797	ExN_L1
chr16	95814291	95814791	501	P2_mut	P2_mut._.Rep2	1841	Distal	84171	ExN_L1
chr16	95834430	95834930	501	P2_mut	P2_mut._.Rep1	1842	Intronic	64032	ExN_L1
chr16	95844499	95844999	501	P2_mut	P2_mut._.Rep2	1843	Intronic	53963	ExN_L1
chr16	95848009	95848509	501	embryo_mut	embryo_mut._.Rep1	1844	Intronic	50453	ExN_L1
chr16	95861202	95861702	501	P2_mut	P2_mut._.Rep1	1845	Intronic	37260	ExN_L1
chr16	95863276	95863776	501	P2_mut	P2_mut._.Rep2	1846	Intronic	35186	ExN_L1
chr16	95892203	95892703	501	P2_mut	P2_mut._.Rep2	1847	Intronic	6259	ExN_L1
chr16	95945277	95945777	501	P2_mut	P2_mut._.Rep1	1848	Distal	16449	ExN_L1
chr16	95966461	95966961	501	P2_mut	P2_mut._.Rep2	1849	Distal	24191	ExN_L1
chr16	95990718	95991218	501	embryo_mut	embryo_mut._.Rep1	1850	Promoter	64	ExN_L1
chr16	96081316	96081816	501	embryo_mut	embryo_mut._.Rep1	1851	Intronic	861	ExN_L1
chr16	96082245	96082745	501	embryo_mut	embryo_mut._.Rep1	1852	Promoter	66	ExN_L1
chr16	96082992	96083492	501	P2_mut	P2_mut._.Rep1	1853	Promoter	813	ExN_L1
chr16	96127554	96128054	501	embryo_mut	embryo_mut._.Rep1	1854	Promoter	78	ExN_L1
chr16	96128181	96128681	501	P2_mut	P2_mut._.Rep2	1855	Promoter	705	ExN_L1
chr16	96145083	96145583	501	embryo_mut	embryo_mut._.Rep1	1856	Promoter	85	ExN_L1
chr16	96157135	96157635	501	P2_mut	P2_mut._.Rep2	1857	Exonic	11965	ExN_L1
chr16	96158508	96159008	501	P2_mut	P2_mut._.Rep2	1858	Exonic	13338	ExN_L1
chr16	96159027	96159527	501	P2_mut	P2_mut._.Rep2	1859	Exonic	13857	ExN_L1
chr16	96165797	96166297	501	P2_mut	P2_mut._.Rep2	1860	Intronic	19881	ExN_L1
chr16	96192062	96192562	501	embryo_mut	embryo_mut._.Rep1	1861	Promoter	54	ExN_L1
chr16	96272740	96273240	501	P2_mut	P2_mut._.Rep1	1862	Intronic	8041	ExN_L1
chr16	96280734	96281234	501	P2_mut	P2_mut._.Rep2	1863	Intronic	47	ExN_L1
chr16	96304556	96305056	501	P2_mut	P2_mut._.Rep1	1864	Intronic	10362	ExN_L1
chr16	96341127	96341627	501	P2_mut	P2_mut._.Rep1	1865	Distal	20379	ExN_L1
chr16	96345057	96345557	501	P2_mut	P2_mut._.Rep2	1866	Distal	16449	ExN_L1
chr16	96348594	96349094	501	P2_mut	P2_mut._.Rep1	1867	Distal	12912	ExN_L1
chr16	96399951	96400451	501	P2_mut	P2_mut._.Rep1	1868	Intronic	38443	ExN_L1
chr16	96467333	96467833	501	embryo_mut	embryo_mut._.Rep1	1869	Promoter	22	ExN_L1
chr16	96468337	96468837	501	P2_mut	P2_mut._.Rep2	1870	Intronic	980	ExN_L1
chr16	96472697	96473197	501	P2_mut	P2_mut._.Rep2	1871	Intronic	5340	ExN_L1
chr16	96493218	96493718	501	P2_mut	P2_mut._.Rep1	1872	Intronic	25861	ExN_L1
chr16	96499100	96499600	501	P2_mut	P2_mut._.Rep2	1873	Intronic	31743	ExN_L1
chr16	96502489	96502989	501	P2_mut	P2_mut._.Rep2	1874	Intronic	35132	ExN_L1
chr16	96533569	96534069	501	P2_mut	P2_mut._.Rep1	1875	Distal	66212	ExN_L1
chr16	96538942	96539442	501	P2_mut	P2_mut._.Rep1	1876	Distal	71585	ExN_L1
chr16	96620317	96620817	501	embryo_mut	embryo_mut._.Rep1	1877	Intronic	2256	ExN_L1
chr16	96625219	96625719	501	P2_mut	P2_mut._.Rep2	1878	Intronic	2644	ExN_L1
chr16	96661863	96662363	501	P2_mut	P2_mut._.Rep2	1879	Intronic	39288	ExN_L1
chr16	96677441	96677941	501	P2_mut	P2_mut._.Rep1	1880	Intronic	54866	ExN_L1
chr16	96721514	96722014	501	P2_mut	P2_mut._.Rep1	1881	Intronic	98939	ExN_L1
chr16	96757514	96758014	501	P2_mut	P2_mut._.Rep2	1882	Intronic	134939	ExN_L1
chr16	96767658	96768158	501	P2_mut	P2_mut._.Rep1	1883	Intronic	145083	ExN_L1
chr16	96787542	96788042	501	P2_mut	P2_mut._.Rep2	1884	Intronic	130939	ExN_L1
chr16	96795441	96795941	501	P2_mut	P2_mut._.Rep1	1885	Intronic	123040	ExN_L1
chr16	96812822	96813322	501	P2_mut	P2_mut._.Rep2	1886	Intronic	105659	ExN_L1
chr16	96819575	96820075	501	embryo_mut	embryo_mut._.Rep1	1887	Exonic	98906	ExN_L1
chr16	96846253	96846753	501	P2_mut	P2_mut._.Rep1	1888	Intronic	72228	ExN_L1
chr16	96920165	96920665	501	P2_mut	P2_mut._.Rep2	1889	Intronic	1682	ExN_L1
chr16	96926945	96927445	501	P2_mut	P2_mut._.Rep2	1890	Intronic	8462	ExN_L1
chr16	96945432	96945932	501	P2_mut	P2_mut._.Rep1	1891	Intronic	26949	ExN_L1
chr16	96996289	96996789	501	P2_mut	P2_mut._.Rep2	1892	Intronic	77806	ExN_L1
chr16	96996848	96997348	501	P2_mut	P2_mut._.Rep2	1893	Intronic	78365	ExN_L1
chr16	97000980	97001480	501	P2_mut	P2_mut._.Rep1	1894	Intronic	82497	ExN_L1
chr16	97006988	97007488	501	P2_mut	P2_mut._.Rep1	1895	Intronic	88505	ExN_L1
chr16	97007512	97008012	501	P2_mut	P2_mut._.Rep1	1896	Intronic	89029	ExN_L1
chr16	97009403	97009903	501	P2_mut	P2_mut._.Rep2	1897	Intronic	90920	ExN_L1
chr16	97021458	97021958	501	P2_mut	P2_mut._.Rep2	1898	Intronic	102975	ExN_L1
chr16	97022111	97022611	501	P2_mut	P2_mut._.Rep2	1899	Intronic	103628	ExN_L1
chr16	97035069	97035569	501	P2_mut	P2_mut._.Rep1	1900	Intronic	116586	ExN_L1
chr16	97061405	97061905	501	P2_mut	P2_mut._.Rep2	1901	Intronic	109079	ExN_L1
chr16	97076824	97077324	501	P2_mut	P2_mut._.Rep2	1902	Intronic	93660	ExN_L1
chr16	97096669	97097169	501	embryo_mut	embryo_mut._.Rep1	1903	Intronic	73815	ExN_L1
chr16	97098418	97098918	501	embryo_mut	embryo_mut._.Rep1	1904	Intronic	72066	ExN_L1
chr16	97107180	97107680	501	P2_mut	P2_mut._.Rep1	1905	Intronic	63304	ExN_L1
chr16	97144556	97145056	501	P2_mut	P2_mut._.Rep2	1906	Intronic	25928	ExN_L1
chr16	97156490	97156990	501	P2_mut	P2_mut._.Rep1	1907	Intronic	13994	ExN_L1
chr16	97163351	97163851	501	P2_mut	P2_mut._.Rep2	1908	Intronic	7133	ExN_L1
chr16	97165476	97165976	501	P2_mut	P2_mut._.Rep2	1909	Intronic	5008	ExN_L1
chr16	97170341	97170841	501	P2_mut	P2_mut._.Rep1	1910	Exonic	143	ExN_L1
chr16	97288613	97289113	501	P2_mut	P2_mut._.Rep1	1911	Distal	67864	ExN_L1
chr16	97292691	97293191	501	P2_mut	P2_mut._.Rep1	1912	Distal	63786	ExN_L1
chr16	97293210	97293710	501	P2_mut	P2_mut._.Rep1	1913	Distal	63267	ExN_L1
chr16	97304216	97304716	501	P2_mut	P2_mut._.Rep2	1914	Distal	52261	ExN_L1
chr16	97313304	97313804	501	P2_mut	P2_mut._.Rep2	1915	Distal	43173	ExN_L1
chr16	97325794	97326294	501	P2_mut	P2_mut._.Rep2	1916	Distal	30683	ExN_L1
chr16	97356390	97356890	501	P2_mut	P2_mut._.Rep2	1917	Promoter	87	ExN_L1
chr16	97484827	97485327	501	P2_mut	P2_mut._.Rep1	1918	Intronic	19858	ExN_L1
chr16	97534806	97535306	501	P2_mut	P2_mut._.Rep1	1919	Promoter	1024	ExN_L1
chr16	97535828	97536328	501	P2_mut	P2_mut._.Rep2	1920	Promoter	2	ExN_L1
chr16	97567199	97567699	501	P2_mut	P2_mut._.Rep2	1921	Exonic	31367	ExN_L1
chr16	97602276	97602776	501	P2_mut	P2_mut._.Rep2	1922	Intronic	8668	ExN_L1
chr16	97642266	97642766	501	P2_mut	P2_mut._.Rep2	1923	Distal	31320	ExN_L1
chr16	97671424	97671924	501	P2_mut	P2_mut._.Rep1	1924	Distal	60478	ExN_L1
chr16	97685738	97686238	501	P2_mut	P2_mut._.Rep2	1925	Distal	74792	ExN_L1
chr16	97701741	97702241	501	P2_mut	P2_mut._.Rep2	1926	Distal	61763	ExN_L1
chr16	97715705	97716205	501	P2_mut	P2_mut._.Rep2	1927	Distal	47799	ExN_L1
chr16	97726298	97726798	501	P2_mut	P2_mut._.Rep2	1928	Distal	37206	ExN_L1
chr16	97750414	97750914	501	P2_mut	P2_mut._.Rep2	1929	Intronic	13090	ExN_L1
chr16	97759533	97760033	501	P2_mut	P2_mut._.Rep2	1930	Intronic	3971	ExN_L1
chr16	97763498	97763998	501	P2_mut	P2_mut._.Rep2	1931	Promoter	6	ExN_L1
chr16	97778588	97779088	501	P2_mut	P2_mut._.Rep1	1932	Distal	15082	ExN_L1
chr16	97804790	97805290	501	P2_mut	P2_mut._.Rep2	1933	Intronic	5238	ExN_L1
chr16	97851348	97851848	501	embryo_mut	embryo_mut._.Rep1	1934	Intronic	184	ExN_L1
chr16	97922408	97922908	501	P2_mut	P2_mut._.Rep1	1935	Promoter	24	ExN_L1
chr16	97962418	97962918	501	embryo_mut	embryo_mut._.Rep1	1936	Promoter	39	ExN_L1
chr17	3114669	3115169	501	embryo_mut	embryo_mut._.Rep1	1	Promoter	52	ExN_L1
chr17	3115315	3115815	501	P2_mut	P2_mut._.Rep2	2	Intronic	592	ExN_L1
chr17	3224412	3224912	501	embryo_mut	embryo_mut._.Rep1	3	Intronic	6572	ExN_L1
chr17	3230134	3230634	501	P2_mut	P2_mut._.Rep1	4	Intronic	850	ExN_L1
chr17	3244834	3245334	501	P2_mut	P2_mut._.Rep1	5	Intronic	13848	ExN_L1
chr17	3248797	3249297	501	P2_mut	P2_mut._.Rep2	6	Intronic	17811	ExN_L1
chr17	3256087	3256587	501	P2_mut	P2_mut._.Rep1	7	Intronic	25101	ExN_L1
chr17	3259015	3259515	501	P2_mut	P2_mut._.Rep1	8	Distal	28029	ExN_L1
chr17	3308263	3308763	501	P2_mut	P2_mut._.Rep2	9	Distal	18059	ExN_L1
chr17	3314115	3314615	501	embryo_mut	embryo_mut._.Rep1	10	Distal	12207	ExN_L1
chr17	3326131	3326631	501	embryo_mut	embryo_mut._.Rep1	11	Promoter	191	ExN_L1
chr17	3326751	3327251	501	P2_mut	P2_mut._.Rep1	12	Intronic	427	ExN_L1
chr17	3331639	3332139	501	embryo_mut	embryo_mut._.Rep1	13	Intronic	5315	ExN_L1
chr17	3362128	3362628	501	P2_mut	P2_mut._.Rep2	14	Intronic	34828	ExN_L1
chr17	3362750	3363250	501	embryo_mut	embryo_mut._.Rep1	15	Intronic	34206	ExN_L1
chr17	3363254	3363754	501	P2_mut	P2_mut._.Rep1	16	Intronic	33702	ExN_L1
chr17	3442432	3442932	501	embryo_mut	embryo_mut._.Rep1	17	Intronic	39632	ExN_L1
chr17	3446541	3447041	501	embryo_mut	embryo_mut._.Rep1	18	Intronic	35523	ExN_L1
chr17	3464051	3464551	501	P2_mut	P2_mut._.Rep2	19	Intronic	18013	ExN_L1
chr17	3528068	3528568	501	P2_mut	P2_mut._.Rep2	20	Intronic	4235	ExN_L1
chr17	3548571	3549071	501	P2_mut	P2_mut._.Rep2	21	Intronic	8891	ExN_L1
chr17	3557555	3558055	501	embryo_mut	embryo_mut._.Rep1	22	Promoter	18	ExN_L1
chr17	3610433	3610933	501	P2_mut	P2_mut._.Rep2	23	Distal	52858	ExN_L1
chr17	3611205	3611705	501	P2_mut	P2_mut._.Rep2	24	Distal	53630	ExN_L1
chr17	3690374	3690874	501	P2_mut	P2_mut._.Rep2	25	Intronic	5636	ExN_L1
chr17	4040067	4040567	501	P2_mut	P2_mut._.Rep1	26	Distal	42677	ExN_L1
chr17	4220413	4220913	501	P2_mut	P2_mut._.Rep2	27	Distal	98560	ExN_L1
chr17	4278191	4278691	501	P2_mut	P2_mut._.Rep1	28	Distal	156338	ExN_L1
chr17	4305078	4305578	501	P2_mut	P2_mut._.Rep2	29	Distal	183225	ExN_L1
chr17	4464278	4464778	501	P2_mut	P2_mut._.Rep2	30	Distal	170451	ExN_L1
chr17	4504877	4505377	501	P2_mut	P2_mut._.Rep1	31	Distal	129852	ExN_L1
chr17	4516751	4517251	501	P2_mut	P2_mut._.Rep1	32	Distal	117978	ExN_L1
chr17	4538167	4538667	501	P2_mut	P2_mut._.Rep2	33	Distal	96562	ExN_L1
chr17	4541026	4541526	501	P2_mut	P2_mut._.Rep1	34	Distal	93703	ExN_L1
chr17	4552965	4553465	501	P2_mut	P2_mut._.Rep2	35	Distal	81764	ExN_L1
chr17	4563692	4564192	501	P2_mut	P2_mut._.Rep1	36	Distal	71037	ExN_L1
chr17	4598917	4599417	501	P2_mut	P2_mut._.Rep2	37	Distal	35812	ExN_L1
chr17	4607188	4607688	501	P2_mut	P2_mut._.Rep2	38	Distal	27541	ExN_L1
chr17	4636881	4637381	501	P2_mut	P2_mut._.Rep1	39	Exonic	2150	ExN_L1
chr17	4731655	4732155	501	P2_mut	P2_mut._.Rep2	40	Distal	96924	ExN_L1
chr17	4734347	4734847	501	embryo_mut	embryo_mut._.Rep1	41	Distal	99616	ExN_L1
chr17	4785959	4786459	501	P2_mut	P2_mut._.Rep1	42	Distal	151228	ExN_L1
chr17	4833912	4834412	501	P2_mut	P2_mut._.Rep2	43	Distal	160911	ExN_L1
chr17	4834417	4834917	501	P2_mut	P2_mut._.Rep2	44	Distal	160406	ExN_L1
chr17	4864644	4865144	501	P2_mut	P2_mut._.Rep1	45	Distal	130179	ExN_L1
chr17	4865464	4865964	501	P2_mut	P2_mut._.Rep2	46	Distal	129359	ExN_L1
chr17	4907031	4907531	501	P2_mut	P2_mut._.Rep2	47	Distal	87792	ExN_L1
chr17	4908055	4908555	501	embryo_mut	embryo_mut._.Rep1	48	Distal	86768	ExN_L1
chr17	4934955	4935455	501	embryo_mut	embryo_mut._.Rep1	49	Distal	59868	ExN_L1
chr17	4974694	4975194	501	embryo_mut	embryo_mut._.Rep1	50	Distal	20129	ExN_L1
chr17	4994161	4994661	501	embryo_mut	embryo_mut._.Rep1	51	Promoter	662	ExN_L1
chr17	4995024	4995524	501	embryo_mut	embryo_mut._.Rep1	52	Exonic	199	ExN_L1
chr17	4995873	4996373	501	P2_mut	P2_mut._.Rep1	53	Exonic	1048	ExN_L1
chr17	4996507	4997007	501	P2_mut	P2_mut._.Rep1	54	Intronic	1682	ExN_L1
chr17	4997202	4997702	501	P2_mut	P2_mut._.Rep2	55	Intronic	2377	ExN_L1
chr17	5003111	5003611	501	P2_mut	P2_mut._.Rep2	56	Intronic	8286	ExN_L1
chr17	5004617	5005117	501	P2_mut	P2_mut._.Rep1	57	Intronic	9792	ExN_L1
chr17	5021558	5022058	501	P2_mut	P2_mut._.Rep2	58	Intronic	53	ExN_L1
chr17	5058360	5058860	501	P2_mut	P2_mut._.Rep2	59	Intronic	18029	ExN_L1
chr17	5067147	5067647	501	P2_mut	P2_mut._.Rep1	60	Intronic	26816	ExN_L1
chr17	5082413	5082913	501	P2_mut	P2_mut._.Rep2	61	Intronic	42082	ExN_L1
chr17	5084125	5084625	501	P2_mut	P2_mut._.Rep1	62	Intronic	43794	ExN_L1
chr17	5095353	5095853	501	P2_mut	P2_mut._.Rep2	63	Intronic	55022	ExN_L1
chr17	5105566	5106066	501	P2_mut	P2_mut._.Rep2	64	Intronic	65235	ExN_L1
chr17	5106763	5107263	501	P2_mut	P2_mut._.Rep1	65	Intronic	66432	ExN_L1
chr17	5110773	5111273	501	P2_mut	P2_mut._.Rep2	66	Intronic	70442	ExN_L1
chr17	5131300	5131800	501	P2_mut	P2_mut._.Rep1	67	Intronic	90969	ExN_L1
chr17	5138580	5139080	501	P2_mut	P2_mut._.Rep2	68	Intronic	98249	ExN_L1
chr17	5141097	5141597	501	embryo_mut	embryo_mut._.Rep1	69	Intronic	100766	ExN_L1
chr17	5169946	5170446	501	P2_mut	P2_mut._.Rep2	70	Intronic	129615	ExN_L1
chr17	5182802	5183302	501	P2_mut	P2_mut._.Rep1	71	Intronic	142471	ExN_L1
chr17	5189561	5190061	501	P2_mut	P2_mut._.Rep1	72	Intronic	149230	ExN_L1
chr17	5198491	5198991	501	P2_mut	P2_mut._.Rep1	73	Intronic	158160	ExN_L1
chr17	5199106	5199606	501	P2_mut	P2_mut._.Rep1	74	Intronic	158775	ExN_L1
chr17	5210291	5210791	501	P2_mut	P2_mut._.Rep1	75	Intronic	169960	ExN_L1
chr17	5212139	5212639	501	P2_mut	P2_mut._.Rep1	76	Intronic	171808	ExN_L1
chr17	5217799	5218299	501	embryo_mut	embryo_mut._.Rep1	77	Intronic	177468	ExN_L1
chr17	5221577	5222077	501	P2_mut	P2_mut._.Rep1	78	Intronic	181246	ExN_L1
chr17	5228130	5228630	501	P2_mut	P2_mut._.Rep1	79	Intronic	175715	ExN_L1
chr17	5249257	5249757	501	P2_mut	P2_mut._.Rep1	80	Intronic	154588	ExN_L1
chr17	5273073	5273573	501	embryo_mut	embryo_mut._.Rep1	81	Intronic	130772	ExN_L1
chr17	5273645	5274145	501	embryo_mut	embryo_mut._.Rep1	82	Intronic	130200	ExN_L1
chr17	5284705	5285205	501	P2_mut	P2_mut._.Rep2	83	Intronic	119140	ExN_L1
chr17	5285602	5286102	501	P2_mut	P2_mut._.Rep1	84	Intronic	118243	ExN_L1
chr17	5286507	5287007	501	embryo_mut	embryo_mut._.Rep1	85	Intronic	117338	ExN_L1
chr17	5288716	5289216	501	P2_mut	P2_mut._.Rep1	86	Intronic	115129	ExN_L1
chr17	5295606	5296106	501	embryo_mut	embryo_mut._.Rep1	87	Intronic	108239	ExN_L1
chr17	5298787	5299287	501	P2_mut	P2_mut._.Rep1	88	Intronic	105058	ExN_L1
chr17	5310299	5310799	501	P2_mut	P2_mut._.Rep2	89	Intronic	93546	ExN_L1
chr17	5324491	5324991	501	P2_mut	P2_mut._.Rep2	90	Intronic	79354	ExN_L1
chr17	5352823	5353323	501	P2_mut	P2_mut._.Rep1	91	Distal	51022	ExN_L1
chr17	5371652	5372152	501	P2_mut	P2_mut._.Rep2	92	Distal	32193	ExN_L1
chr17	5372660	5373160	501	P2_mut	P2_mut._.Rep2	93	Distal	31185	ExN_L1
chr17	5397322	5397822	501	embryo_mut	embryo_mut._.Rep1	94	Distal	6523	ExN_L1
chr17	5417764	5418264	501	P2_mut	P2_mut._.Rep2	95	Exonic	752	ExN_L1
chr17	5418276	5418776	501	P2_mut	P2_mut._.Rep2	96	Exonic	240	ExN_L1
chr17	5429346	5429846	501	P2_mut	P2_mut._.Rep1	97	Intronic	10663	ExN_L1
chr17	5440064	5440564	501	embryo_mut	embryo_mut._.Rep1	98	Promoter	53	ExN_L1
chr17	5440611	5441111	501	embryo_mut	embryo_mut._.Rep1	99	Promoter	600	ExN_L1
chr17	5491279	5491779	501	embryo_mut	embryo_mut._.Rep1	100	Promoter	983	ExN_L1
chr17	5492260	5492760	501	P2_mut	P2_mut._.Rep1	101	Promoter	2	ExN_L1
chr17	5536633	5537133	501	P2_mut	P2_mut._.Rep2	102	Intronic	44282	ExN_L1
chr17	5629497	5629997	501	P2_mut	P2_mut._.Rep1	103	Intronic	101724	ExN_L1
chr17	5642912	5643412	501	P2_mut	P2_mut._.Rep1	104	Intronic	88309	ExN_L1
chr17	5643424	5643924	501	P2_mut	P2_mut._.Rep1	105	Intronic	87797	ExN_L1
chr17	5710312	5710812	501	P2_mut	P2_mut._.Rep1	106	Intronic	20909	ExN_L1
chr17	5752959	5753459	501	P2_mut	P2_mut._.Rep2	107	Exonic	20845	ExN_L1
chr17	5770017	5770517	501	embryo_mut	embryo_mut._.Rep1	108	Distal	3787	ExN_L1
chr17	5795813	5796313	501	embryo_mut	embryo_mut._.Rep1	109	Distal	2593	ExN_L1
chr17	5813654	5814154	501	P2_mut	P2_mut._.Rep1	110	Distal	14413	ExN_L1
chr17	5841057	5841557	501	P2_mut	P2_mut._.Rep1	111	Promoter	72	ExN_L1
chr17	5841621	5842121	501	P2_mut	P2_mut._.Rep1	112	Intronic	490	ExN_L1
chr17	5922987	5923487	501	P2_mut	P2_mut._.Rep2	113	Intronic	18042	ExN_L1
chr17	5934972	5935472	501	P2_mut	P2_mut._.Rep2	114	Distal	6057	ExN_L1
chr17	5940858	5941358	501	embryo_mut	embryo_mut._.Rep1	115	Promoter	171	ExN_L1
chr17	5969248	5969748	501	P2_mut	P2_mut._.Rep1	116	Intronic	6087	ExN_L1
chr17	5975295	5975795	501	embryo_mut	embryo_mut._.Rep1	117	Intronic	40	ExN_L1
chr17	5976513	5977013	501	P2_mut	P2_mut._.Rep1	118	Intronic	1176	ExN_L1
chr17	5978647	5979147	501	P2_mut	P2_mut._.Rep2	119	Intronic	3310	ExN_L1
chr17	5997305	5997805	501	P2_mut	P2_mut._.Rep2	120	Intronic	708	ExN_L1
chr17	6006084	6006584	501	P2_mut	P2_mut._.Rep1	121	Intronic	1245	ExN_L1
chr17	6017543	6018043	501	P2_mut	P2_mut._.Rep1	122	Intronic	7190	ExN_L1
chr17	6079600	6080100	501	embryo_mut	embryo_mut._.Rep1	123	Promoter	21	ExN_L1
chr17	6106529	6107029	501	P2_mut	P2_mut._.Rep1	124	Promoter	50	ExN_L1
chr17	6108169	6108669	501	P2_mut	P2_mut._.Rep2	125	Intronic	1588	ExN_L1
chr17	6129249	6129749	501	P2_mut	P2_mut._.Rep1	126	Intronic	8648	ExN_L1
chr17	6172884	6173384	501	P2_mut	P2_mut._.Rep1	127	Intronic	33756	ExN_L1
chr17	6202333	6202833	501	P2_mut	P2_mut._.Rep1	128	Intronic	4307	ExN_L1
chr17	6742062	6742562	501	P2_mut	P2_mut._.Rep1	129	Intronic	36481	ExN_L1
chr17	6752337	6752837	501	P2_mut	P2_mut._.Rep2	130	Intronic	30192	ExN_L1
chr17	6782003	6782503	501	P2_mut	P2_mut._.Rep1	131	Intronic	526	ExN_L1
chr17	6782513	6783013	501	P2_mut	P2_mut._.Rep1	132	Promoter	16	ExN_L1
chr17	6788997	6789497	501	P2_mut	P2_mut._.Rep2	133	Distal	6466	ExN_L1
chr17	6789758	6790258	501	embryo_mut	embryo_mut._.Rep1	134	Distal	7227	ExN_L1
chr17	6827998	6828498	501	embryo_mut	embryo_mut._.Rep1	135	Distal	257	ExN_L1
chr17	6861524	6862024	501	P2_mut	P2_mut._.Rep1	136	Distal	33562	ExN_L1
chr17	6862468	6862968	501	P2_mut	P2_mut._.Rep1	137	Distal	32618	ExN_L1
chr17	7137892	7138392	501	P2_mut	P2_mut._.Rep1	138	Distal	31972	ExN_L1
chr17	7169570	7170070	501	embryo_mut	embryo_mut._.Rep1	139	Promoter	294	ExN_L1
chr17	7176375	7176875	501	P2_mut	P2_mut._.Rep2	140	Intronic	6509	ExN_L1
chr17	7196745	7197245	501	P2_mut	P2_mut._.Rep2	141	Intronic	26879	ExN_L1
chr17	7202282	7202782	501	P2_mut	P2_mut._.Rep2	142	Intronic	25380	ExN_L1
chr17	7204563	7205063	501	P2_mut	P2_mut._.Rep2	143	Intronic	23099	ExN_L1
chr17	7205487	7205987	501	P2_mut	P2_mut._.Rep2	144	Intronic	22175	ExN_L1
chr17	7213103	7213603	501	P2_mut	P2_mut._.Rep1	145	Intronic	14559	ExN_L1
chr17	7214000	7214500	501	P2_mut	P2_mut._.Rep1	146	Intronic	13662	ExN_L1
chr17	7217686	7218186	501	P2_mut	P2_mut._.Rep1	147	Intronic	9976	ExN_L1
chr17	7218365	7218865	501	P2_mut	P2_mut._.Rep1	148	Intronic	9297	ExN_L1
chr17	7233055	7233555	501	P2_mut	P2_mut._.Rep2	149	Intronic	5391	ExN_L1
chr17	7265700	7266200	501	P2_mut	P2_mut._.Rep1	150	Intronic	38036	ExN_L1
chr17	7273063	7273563	501	P2_mut	P2_mut._.Rep2	151	Intronic	45399	ExN_L1
chr17	7278458	7278958	501	P2_mut	P2_mut._.Rep2	152	Intronic	45951	ExN_L1
chr17	7286306	7286806	501	P2_mut	P2_mut._.Rep2	153	Intronic	38103	ExN_L1
chr17	7286935	7287435	501	P2_mut	P2_mut._.Rep2	154	Intronic	37474	ExN_L1
chr17	7289427	7289927	501	P2_mut	P2_mut._.Rep2	155	Intronic	34982	ExN_L1
chr17	7301722	7302222	501	P2_mut	P2_mut._.Rep2	156	Exonic	22687	ExN_L1
chr17	7548445	7548945	501	P2_mut	P2_mut._.Rep2	157	Distal	163389	ExN_L1
chr17	7550231	7550731	501	P2_mut	P2_mut._.Rep1	158	Distal	165175	ExN_L1
chr17	7642306	7642806	501	P2_mut	P2_mut._.Rep1	159	Distal	142277	ExN_L1
chr17	7763169	7763669	501	P2_mut	P2_mut._.Rep2	160	Intronic	21414	ExN_L1
chr17	7825311	7825811	501	P2_mut	P2_mut._.Rep2	161	Intronic	1740	ExN_L1
chr17	7831602	7832102	501	P2_mut	P2_mut._.Rep2	162	Distal	4549	ExN_L1
chr17	7840391	7840891	501	embryo_mut	embryo_mut._.Rep1	163	Distal	13338	ExN_L1
chr17	7945690	7946190	501	P2_mut	P2_mut._.Rep1	164	Exonic	50	ExN_L1
chr17	8264596	8265096	501	embryo_mut	embryo_mut._.Rep1	165	Distal	8880	ExN_L1
chr17	8283516	8284016	501	P2_mut	P2_mut._.Rep2	166	Promoter	46	ExN_L1
chr17	8284348	8284848	501	P2_mut	P2_mut._.Rep2	167	Intronic	137	ExN_L1
chr17	8310805	8311305	501	P2_mut	P2_mut._.Rep1	168	Promoter	47	ExN_L1
chr17	8340802	8341302	501	embryo_mut	embryo_mut._.Rep1	169	Exonic	37	ExN_L1
chr17	8341805	8342305	501	P2_mut	P2_mut._.Rep2	170	Exonic	1040	ExN_L1
chr17	8367873	8368373	501	embryo_mut	embryo_mut._.Rep1	171	Distal	4272	ExN_L1
chr17	8368380	8368880	501	embryo_mut	embryo_mut._.Rep1	172	Distal	3765	ExN_L1
chr17	8371798	8372298	501	embryo_mut	embryo_mut._.Rep1	173	Promoter	347	ExN_L1
chr17	8372610	8373110	501	embryo_mut	embryo_mut._.Rep1	174	Intronic	463	ExN_L1
chr17	8389308	8389808	501	P2_mut	P2_mut._.Rep1	175	Promoter	89	ExN_L1
chr17	8406070	8406570	501	P2_mut	P2_mut._.Rep1	176	Intronic	9690	ExN_L1
chr17	8463403	8463903	501	embryo_mut	embryo_mut._.Rep1	177	Distal	29229	ExN_L1
chr17	8468656	8469156	501	P2_mut	P2_mut._.Rep2	178	Distal	34482	ExN_L1
chr17	8496523	8497023	501	P2_mut	P2_mut._.Rep1	179	Distal	30027	ExN_L1
chr17	8505996	8506496	501	embryo_mut	embryo_mut._.Rep1	180	Distal	20554	ExN_L1
chr17	8508102	8508602	501	embryo_mut	embryo_mut._.Rep1	181	Distal	18448	ExN_L1
chr17	8508768	8509268	501	P2_mut	P2_mut._.Rep1	182	Distal	17782	ExN_L1
chr17	8524773	8525273	501	embryo_mut	embryo_mut._.Rep1	183	Promoter	1777	ExN_L1
chr17	8525338	8525838	501	P2_mut	P2_mut._.Rep2	184	Promoter	1212	ExN_L1
chr17	8525878	8526378	501	P2_mut	P2_mut._.Rep1	185	Promoter	672	ExN_L1
chr17	8557980	8558480	501	P2_mut	P2_mut._.Rep2	186	Intronic	31428	ExN_L1
chr17	8592597	8593097	501	P2_mut	P2_mut._.Rep2	187	Intronic	66045	ExN_L1
chr17	8597738	8598238	501	P2_mut	P2_mut._.Rep1	188	Intronic	71186	ExN_L1
chr17	8614161	8614661	501	P2_mut	P2_mut._.Rep2	189	Intronic	87609	ExN_L1
chr17	8621033	8621533	501	embryo_mut	embryo_mut._.Rep1	190	Intronic	94481	ExN_L1
chr17	8736151	8736651	501	P2_mut	P2_mut._.Rep1	191	Intronic	65343	ExN_L1
chr17	8763097	8763597	501	P2_mut	P2_mut._.Rep2	192	Intronic	38397	ExN_L1
chr17	8800568	8801068	501	P2_mut	P2_mut._.Rep1	193	Intronic	926	ExN_L1
chr17	8801472	8801972	501	P2_mut	P2_mut._.Rep1	194	Intronic	22	ExN_L1
chr17	8812207	8812707	501	embryo_mut	embryo_mut._.Rep1	195	Intronic	10711	ExN_L1
chr17	8905475	8905975	501	P2_mut	P2_mut._.Rep1	196	Intronic	55495	ExN_L1
chr17	8921403	8921903	501	P2_mut	P2_mut._.Rep2	197	Intronic	66679	ExN_L1
chr17	8955548	8956048	501	P2_mut	P2_mut._.Rep2	198	Intronic	32534	ExN_L1
chr17	9026640	9027140	501	P2_mut	P2_mut._.Rep1	199	Distal	38556	ExN_L1
chr17	9061388	9061888	501	P2_mut	P2_mut._.Rep1	200	Distal	73304	ExN_L1
chr17	9118822	9119322	501	P2_mut	P2_mut._.Rep1	201	Distal	48949	ExN_L1
chr17	9151705	9152205	501	P2_mut	P2_mut._.Rep1	202	Intronic	16066	ExN_L1
chr17	9258609	9259109	501	P2_mut	P2_mut._.Rep2	203	Distal	65208	ExN_L1
chr17	9300974	9301474	501	embryo_mut	embryo_mut._.Rep1	204	Distal	107573	ExN_L1
chr17	9328879	9329379	501	P2_mut	P2_mut._.Rep2	205	Distal	135478	ExN_L1
chr17	9543259	9543759	501	P2_mut	P2_mut._.Rep1	206	Distal	126194	ExN_L1
chr17	9654244	9654744	501	P2_mut	P2_mut._.Rep2	207	Distal	15209	ExN_L1
chr17	9675365	9675865	501	P2_mut	P2_mut._.Rep1	208	Distal	5910	ExN_L1
chr17	9697694	9698194	501	embryo_mut	embryo_mut._.Rep1	209	Distal	28239	ExN_L1
chr17	9725953	9726453	501	P2_mut	P2_mut._.Rep2	210	Distal	49662	ExN_L1
chr17	9741320	9741820	501	P2_mut	P2_mut._.Rep2	211	Distal	34295	ExN_L1
chr17	9745593	9746093	501	embryo_mut	embryo_mut._.Rep1	212	Distal	30022	ExN_L1
chr17	9764534	9765034	501	P2_mut	P2_mut._.Rep2	213	Intronic	11081	ExN_L1
chr17	9906001	9906501	501	P2_mut	P2_mut._.Rep1	214	Distal	130384	ExN_L1
chr17	9983333	9983833	501	P2_mut	P2_mut._.Rep2	215	Distal	207716	ExN_L1
chr17	9984575	9985075	501	P2_mut	P2_mut._.Rep2	216	Distal	208958	ExN_L1
chr17	10037137	10037637	501	P2_mut	P2_mut._.Rep2	217	Distal	167780	ExN_L1
chr17	10128679	10129179	501	P2_mut	P2_mut._.Rep2	218	Distal	76238	ExN_L1
chr17	10188536	10189036	501	P2_mut	P2_mut._.Rep2	219	Distal	16381	ExN_L1
chr17	10189392	10189892	501	P2_mut	P2_mut._.Rep2	220	Distal	15525	ExN_L1
chr17	10319562	10320062	501	embryo_mut	embryo_mut._.Rep1	221	Promoter	106	ExN_L1
chr17	10390702	10391202	501	P2_mut	P2_mut._.Rep1	222	Distal	65263	ExN_L1
chr17	10498021	10498521	501	P2_mut	P2_mut._.Rep2	223	Intronic	42054	ExN_L1
chr17	10534010	10534510	501	P2_mut	P2_mut._.Rep2	224	Intronic	78043	ExN_L1
chr17	10638596	10639096	501	P2_mut	P2_mut._.Rep2	225	Intronic	168987	ExN_L1
chr17	10732187	10732687	501	P2_mut	P2_mut._.Rep2	226	Intronic	75396	ExN_L1
chr17	10744498	10744998	501	P2_mut	P2_mut._.Rep2	227	Intronic	63085	ExN_L1
chr17	10807235	10807735	501	P2_mut	P2_mut._.Rep1	228	Intronic	348	ExN_L1
chr17	10840085	10840585	501	embryo_mut	embryo_mut._.Rep1	229	Promoter	23	ExN_L1
chr17	10873819	10874319	501	P2_mut	P2_mut._.Rep1	230	Intronic	33709	ExN_L1
chr17	11067740	11068240	501	P2_mut	P2_mut._.Rep1	231	Intronic	21477	ExN_L1
chr17	11130843	11131343	501	P2_mut	P2_mut._.Rep1	232	Intronic	41624	ExN_L1
chr17	11157472	11157972	501	P2_mut	P2_mut._.Rep2	233	Intronic	68253	ExN_L1
chr17	11217667	11218167	501	P2_mut	P2_mut._.Rep2	234	Intronic	128448	ExN_L1
chr17	11242250	11242750	501	P2_mut	P2_mut._.Rep2	235	Intronic	153031	ExN_L1
chr17	11249234	11249734	501	P2_mut	P2_mut._.Rep1	236	Intronic	160015	ExN_L1
chr17	11260701	11261201	501	embryo_mut	embryo_mut._.Rep1	237	Intronic	171482	ExN_L1
chr17	11271856	11272356	501	embryo_mut	embryo_mut._.Rep1	238	Intronic	182637	ExN_L1
chr17	11331870	11332370	501	P2_mut	P2_mut._.Rep1	239	Intronic	242651	ExN_L1
chr17	11400710	11401210	501	P2_mut	P2_mut._.Rep2	240	Intronic	311491	ExN_L1
chr17	11401286	11401786	501	P2_mut	P2_mut._.Rep2	241	Intronic	312067	ExN_L1
chr17	11420887	11421387	501	P2_mut	P2_mut._.Rep2	242	Intronic	331668	ExN_L1
chr17	11513966	11514466	501	P2_mut	P2_mut._.Rep1	243	Intronic	368972	ExN_L1
chr17	11541822	11542322	501	embryo_mut	embryo_mut._.Rep1	244	Intronic	341116	ExN_L1
chr17	11564537	11565037	501	P2_mut	P2_mut._.Rep1	245	Intronic	318401	ExN_L1
chr17	11638355	11638855	501	P2_mut	P2_mut._.Rep2	246	Intronic	244583	ExN_L1
chr17	11664420	11664920	501	P2_mut	P2_mut._.Rep2	247	Intronic	218518	ExN_L1
chr17	11746204	11746704	501	P2_mut	P2_mut._.Rep2	248	Intronic	136734	ExN_L1
chr17	11765121	11765621	501	P2_mut	P2_mut._.Rep2	249	Intronic	117817	ExN_L1
chr17	11779935	11780435	501	P2_mut	P2_mut._.Rep2	250	Intronic	103003	ExN_L1
chr17	11885083	11885583	501	P2_mut	P2_mut._.Rep1	251	Intronic	2143	ExN_L1
chr17	11887530	11888030	501	embryo_mut	embryo_mut._.Rep1	252	Intronic	4590	ExN_L1
chr17	11926912	11927412	501	P2_mut	P2_mut._.Rep1	253	Intronic	43972	ExN_L1
chr17	11933683	11934183	501	P2_mut	P2_mut._.Rep2	254	Intronic	50743	ExN_L1
chr17	11978465	11978965	501	P2_mut	P2_mut._.Rep2	255	Intronic	95525	ExN_L1
chr17	11993183	11993683	501	P2_mut	P2_mut._.Rep2	256	Intronic	110243	ExN_L1
chr17	12039106	12039606	501	P2_mut	P2_mut._.Rep1	257	Intronic	79927	ExN_L1
chr17	12045900	12046400	501	P2_mut	P2_mut._.Rep2	258	Intronic	73133	ExN_L1
chr17	12050084	12050584	501	P2_mut	P2_mut._.Rep1	259	Intronic	68949	ExN_L1
chr17	12066048	12066548	501	P2_mut	P2_mut._.Rep1	260	Distal	52985	ExN_L1
chr17	12118995	12119495	501	embryo_mut	embryo_mut._.Rep1	261	Promoter	38	ExN_L1
chr17	12119669	12120169	501	P2_mut	P2_mut._.Rep2	262	Intronic	634	ExN_L1
chr17	12143758	12144258	501	P2_mut	P2_mut._.Rep2	263	Intronic	24723	ExN_L1
chr17	12168339	12168839	501	P2_mut	P2_mut._.Rep2	264	Intronic	49304	ExN_L1
chr17	12170947	12171447	501	P2_mut	P2_mut._.Rep2	265	Intronic	51912	ExN_L1
chr17	12179920	12180420	501	P2_mut	P2_mut._.Rep2	266	Intronic	60885	ExN_L1
chr17	12187694	12188194	501	embryo_mut	embryo_mut._.Rep1	267	Intronic	68659	ExN_L1
chr17	12199857	12200357	501	P2_mut	P2_mut._.Rep2	268	Intronic	80822	ExN_L1
chr17	12203590	12204090	501	P2_mut	P2_mut._.Rep1	269	Intronic	84555	ExN_L1
chr17	12213561	12214061	501	P2_mut	P2_mut._.Rep2	270	Intronic	94526	ExN_L1
chr17	12221102	12221602	501	P2_mut	P2_mut._.Rep1	271	Distal	97307	ExN_L1
chr17	12221846	12222346	501	embryo_mut	embryo_mut._.Rep1	272	Distal	96563	ExN_L1
chr17	12238478	12238978	501	P2_mut	P2_mut._.Rep2	273	Intronic	79931	ExN_L1
chr17	12257377	12257877	501	P2_mut	P2_mut._.Rep2	274	Intronic	61032	ExN_L1
chr17	12258352	12258852	501	P2_mut	P2_mut._.Rep1	275	Intronic	60057	ExN_L1
chr17	12276455	12276955	501	embryo_mut	embryo_mut._.Rep1	276	Exonic	41954	ExN_L1
chr17	12293547	12294047	501	P2_mut	P2_mut._.Rep2	277	Intronic	24862	ExN_L1
chr17	12318561	12319061	501	embryo_mut	embryo_mut._.Rep1	278	Promoter	41	ExN_L1
chr17	12371258	12371758	501	P2_mut	P2_mut._.Rep1	279	Distal	7100	ExN_L1
chr17	12416180	12416680	501	embryo_mut	embryo_mut._.Rep1	280	Intronic	37820	ExN_L1
chr17	12525914	12526414	501	P2_mut	P2_mut._.Rep1	281	Distal	18459	ExN_L1
chr17	12542182	12542682	501	P2_mut	P2_mut._.Rep2	282	Distal	34727	ExN_L1
chr17	12703016	12703516	501	P2_mut	P2_mut._.Rep2	283	Intronic	27427	ExN_L1
chr17	12713893	12714393	501	P2_mut	P2_mut._.Rep1	284	Intronic	27167	ExN_L1
chr17	12744138	12744638	501	P2_mut	P2_mut._.Rep1	285	Intronic	3076	ExN_L1
chr17	12769462	12769962	501	P2_mut	P2_mut._.Rep2	286	Promoter	5	ExN_L1
chr17	12790574	12791074	501	embryo_mut	embryo_mut._.Rep1	287	Intronic	21117	ExN_L1
chr17	12791379	12791879	501	P2_mut	P2_mut._.Rep1	288	Intronic	21922	ExN_L1
chr17	12846442	12846942	501	P2_mut	P2_mut._.Rep2	289	Intronic	4157	ExN_L1
chr17	12890903	12891403	501	P2_mut	P2_mut._.Rep2	290	Intronic	15118	ExN_L1
chr17	12915995	12916495	501	P2_mut	P2_mut._.Rep2	291	Promoter	83	ExN_L1
chr17	12960202	12960702	501	embryo_mut	embryo_mut._.Rep1	292	Intronic	134	ExN_L1
chr17	12992435	12992935	501	embryo_mut	embryo_mut._.Rep1	293	Promoter	145	ExN_L1
chr17	13007564	13008064	501	embryo_mut	embryo_mut._.Rep1	294	Promoter	24	ExN_L1
chr17	13009868	13010368	501	P2_mut	P2_mut._.Rep1	295	Intronic	2278	ExN_L1
chr17	13472502	13473002	501	P2_mut	P2_mut._.Rep2	296	Distal	40612	ExN_L1
chr17	13478778	13479278	501	P2_mut	P2_mut._.Rep2	297	Distal	42427	ExN_L1
chr17	13583789	13584289	501	embryo_mut	embryo_mut._.Rep1	298	Distal	15150	ExN_L1
chr17	13667066	13667566	501	P2_mut	P2_mut._.Rep1	299	Distal	16180	ExN_L1
chr17	13667958	13668458	501	P2_mut	P2_mut._.Rep2	300	Distal	15288	ExN_L1
chr17	13668519	13669019	501	P2_mut	P2_mut._.Rep2	301	Distal	14727	ExN_L1
chr17	13669275	13669775	501	P2_mut	P2_mut._.Rep1	302	Distal	13971	ExN_L1
chr17	13679728	13680228	501	P2_mut	P2_mut._.Rep1	303	Distal	3518	ExN_L1
chr17	13681033	13681533	501	embryo_mut	embryo_mut._.Rep1	304	Distal	2213	ExN_L1
chr17	13702523	13703023	501	P2_mut	P2_mut._.Rep1	305	Distal	10410	ExN_L1
chr17	13705512	13706012	501	P2_mut	P2_mut._.Rep2	306	Distal	7421	ExN_L1
chr17	13758956	13759456	501	embryo_mut	embryo_mut._.Rep1	307	Promoter	1334	ExN_L1
chr17	13760207	13760707	501	embryo_mut	embryo_mut._.Rep1	308	Promoter	83	ExN_L1
chr17	13761208	13761708	501	P2_mut	P2_mut._.Rep1	309	Promoter	63	ExN_L1
chr17	13764820	13765320	501	P2_mut	P2_mut._.Rep1	310	Intronic	3464	ExN_L1
chr17	13805981	13806481	501	P2_mut	P2_mut._.Rep1	311	Intronic	44625	ExN_L1
chr17	13830588	13831088	501	embryo_mut	embryo_mut._.Rep1	312	Intronic	67985	ExN_L1
chr17	13853862	13854362	501	P2_mut	P2_mut._.Rep1	313	Exonic	44711	ExN_L1
chr17	13929156	13929656	501	P2_mut	P2_mut._.Rep1	314	Distal	18966	ExN_L1
chr17	13933989	13934489	501	P2_mut	P2_mut._.Rep2	315	Distal	14133	ExN_L1
chr17	13938662	13939162	501	P2_mut	P2_mut._.Rep1	316	Distal	9460	ExN_L1
chr17	14163685	14164185	501	P2_mut	P2_mut._.Rep1	317	Distal	39895	ExN_L1
chr17	14165194	14165694	501	P2_mut	P2_mut._.Rep1	318	Distal	38386	ExN_L1
chr17	14174315	14174815	501	P2_mut	P2_mut._.Rep1	319	Distal	29265	ExN_L1
chr17	14206022	14206522	501	P2_mut	P2_mut._.Rep2	320	Distal	2440	ExN_L1
chr17	14220757	14221257	501	embryo_mut	embryo_mut._.Rep1	321	Distal	17175	ExN_L1
chr17	14230912	14231412	501	P2_mut	P2_mut._.Rep1	322	Distal	27330	ExN_L1
chr17	14244713	14245213	501	P2_mut	P2_mut._.Rep1	323	Distal	34542	ExN_L1
chr17	14280300	14280800	501	P2_mut	P2_mut._.Rep1	324	Intronic	1043	ExN_L1
chr17	14293327	14293827	501	P2_mut	P2_mut._.Rep2	325	Intronic	14070	ExN_L1
chr17	14327892	14328392	501	P2_mut	P2_mut._.Rep2	326	Intronic	48635	ExN_L1
chr17	14342091	14342591	501	P2_mut	P2_mut._.Rep2	327	Intronic	56600	ExN_L1
chr17	14342919	14343419	501	P2_mut	P2_mut._.Rep2	328	Intronic	55772	ExN_L1
chr17	14382514	14383014	501	P2_mut	P2_mut._.Rep1	329	Intronic	16177	ExN_L1
chr17	14387063	14387563	501	P2_mut	P2_mut._.Rep2	330	Intronic	11628	ExN_L1
chr17	14394955	14395455	501	P2_mut	P2_mut._.Rep2	331	Intronic	3736	ExN_L1
chr17	14420537	14421037	501	P2_mut	P2_mut._.Rep2	332	Distal	21726	ExN_L1
chr17	14432862	14433362	501	P2_mut	P2_mut._.Rep1	333	Distal	34051	ExN_L1
chr17	14451333	14451833	501	P2_mut	P2_mut._.Rep2	334	Distal	52522	ExN_L1
chr17	14455451	14455951	501	P2_mut	P2_mut._.Rep2	335	Distal	56640	ExN_L1
chr17	14468665	14469165	501	P2_mut	P2_mut._.Rep1	336	Distal	69854	ExN_L1
chr17	14521984	14522484	501	P2_mut	P2_mut._.Rep2	337	Distal	123173	ExN_L1
chr17	14545682	14546182	501	P2_mut	P2_mut._.Rep1	338	Distal	146871	ExN_L1
chr17	14578173	14578673	501	P2_mut	P2_mut._.Rep2	339	Distal	115838	ExN_L1
chr17	14648041	14648541	501	P2_mut	P2_mut._.Rep2	340	Distal	45970	ExN_L1
chr17	14654790	14655290	501	P2_mut	P2_mut._.Rep1	341	Distal	39221	ExN_L1
chr17	14672225	14672725	501	P2_mut	P2_mut._.Rep1	342	Intronic	21786	ExN_L1
chr17	14693864	14694364	501	P2_mut	P2_mut._.Rep1	343	Exonic	147	ExN_L1
chr17	14720747	14721247	501	P2_mut	P2_mut._.Rep2	344	Distal	26734	ExN_L1
chr17	14843503	14844003	501	P2_mut	P2_mut._.Rep2	345	Intronic	99323	ExN_L1
chr17	14904768	14905268	501	P2_mut	P2_mut._.Rep1	346	Intronic	38058	ExN_L1
chr17	14942864	14943364	501	embryo_mut	embryo_mut._.Rep1	347	Promoter	9	ExN_L1
chr17	15065596	15066096	501	embryo_mut	embryo_mut._.Rep1	348	Exonic	6501	ExN_L1
chr17	15083923	15084423	501	embryo_mut	embryo_mut._.Rep1	349	Distal	24828	ExN_L1
chr17	15088691	15089191	501	embryo_mut	embryo_mut._.Rep1	350	Distal	29596	ExN_L1
chr17	15093375	15093875	501	P2_mut	P2_mut._.Rep2	351	Distal	34280	ExN_L1
chr17	15132433	15132933	501	embryo_mut	embryo_mut._.Rep1	352	Distal	59808	ExN_L1
chr17	15207688	15208188	501	P2_mut	P2_mut._.Rep1	353	Distal	15445	ExN_L1
chr17	15208387	15208887	501	embryo_mut	embryo_mut._.Rep1	354	Distal	16144	ExN_L1
chr17	15229892	15230392	501	P2_mut	P2_mut._.Rep1	355	Distal	10640	ExN_L1
chr17	15323420	15323920	501	embryo_mut	embryo_mut._.Rep1	356	Distal	18656	ExN_L1
chr17	15375389	15375889	501	embryo_mut	embryo_mut._.Rep1	357	Exonic	183	ExN_L1
chr17	15375904	15376404	501	P2_mut	P2_mut._.Rep1	358	Promoter	330	ExN_L1
chr17	15380520	15381020	501	P2_mut	P2_mut._.Rep1	359	Distal	4946	ExN_L1
chr17	15396023	15396523	501	embryo_mut	embryo_mut._.Rep1	360	Promoter	70	ExN_L1
chr17	15423246	15423746	501	P2_mut	P2_mut._.Rep2	361	Intronic	21780	ExN_L1
chr17	15430920	15431420	501	P2_mut	P2_mut._.Rep1	362	Intronic	29454	ExN_L1
chr17	15459642	15460142	501	P2_mut	P2_mut._.Rep1	363	Distal	38383	ExN_L1
chr17	15498032	15498532	501	embryo_mut	embryo_mut._.Rep1	364	Promoter	5	ExN_L1
chr17	15499583	15500083	501	embryo_mut	embryo_mut._.Rep1	365	Promoter	54	ExN_L1
chr17	15526886	15527386	501	P2_mut	P2_mut._.Rep2	366	Exonic	164	ExN_L1
chr17	15564141	15564641	501	P2_mut	P2_mut._.Rep2	367	Promoter	1059	ExN_L1
chr17	15704646	15705146	501	embryo_mut	embryo_mut._.Rep1	368	Promoter	70	ExN_L1
chr17	15774859	15775359	501	P2_mut	P2_mut._.Rep2	369	Distal	30860	ExN_L1
chr17	15777995	15778495	501	embryo_mut	embryo_mut._.Rep1	370	Distal	27724	ExN_L1
chr17	15826402	15826902	501	embryo_mut	embryo_mut._.Rep1	371	Promoter	65	ExN_L1
chr17	15829400	15829900	501	P2_mut	P2_mut._.Rep2	372	Distal	3063	ExN_L1
chr17	15830437	15830937	501	P2_mut	P2_mut._.Rep1	373	Distal	4100	ExN_L1
chr17	15848436	15848936	501	P2_mut	P2_mut._.Rep2	374	Distal	22099	ExN_L1
chr17	15895922	15896422	501	P2_mut	P2_mut._.Rep1	375	Distal	69585	ExN_L1
chr17	15977306	15977806	501	embryo_mut	embryo_mut._.Rep1	376	Distal	150969	ExN_L1
chr17	15990193	15990693	501	P2_mut	P2_mut._.Rep1	377	Distal	163856	ExN_L1
chr17	16054526	16055026	501	P2_mut	P2_mut._.Rep2	378	Distal	228189	ExN_L1
chr17	16444515	16445015	501	P2_mut	P2_mut._.Rep2	379	Distal	618178	ExN_L1
chr17	16818373	16818873	501	P2_mut	P2_mut._.Rep2	380	Distal	245479	ExN_L1
chr17	16951217	16951717	501	embryo_mut	embryo_mut._.Rep1	381	Distal	112635	ExN_L1
chr17	17004730	17005230	501	P2_mut	P2_mut._.Rep1	382	Distal	59122	ExN_L1
chr17	17063779	17064279	501	P2_mut	P2_mut._.Rep2	383	Promoter	73	ExN_L1
chr17	17234557	17235057	501	embryo_mut	embryo_mut._.Rep1	384	Distal	55832	ExN_L1
chr17	17294064	17294564	501	embryo_mut	embryo_mut._.Rep1	385	Promoter	128	ExN_L1
chr17	17373987	17374487	501	P2_mut	P2_mut._.Rep1	386	Promoter	94	ExN_L1
chr17	17394295	17394795	501	P2_mut	P2_mut._.Rep1	387	Exonic	8140	ExN_L1
chr17	17402461	17402961	501	P2_mut	P2_mut._.Rep2	388	Promoter	24	ExN_L1
chr17	17448522	17449022	501	embryo_mut	embryo_mut._.Rep1	389	Intronic	47	ExN_L1
chr17	17499160	17499660	501	P2_mut	P2_mut._.Rep1	390	Distal	26364	ExN_L1
chr17	17623761	17624261	501	P2_mut	P2_mut._.Rep1	391	Intronic	477	ExN_L1
chr17	17624900	17625400	501	embryo_mut	embryo_mut._.Rep1	392	Promoter	538	ExN_L1
chr17	17645679	17646179	501	embryo_mut	embryo_mut._.Rep1	393	Distal	21317	ExN_L1
chr17	17654068	17654568	501	P2_mut	P2_mut._.Rep1	394	Distal	29706	ExN_L1
chr17	17655046	17655546	501	P2_mut	P2_mut._.Rep1	395	Distal	30684	ExN_L1
chr17	17665150	17665650	501	P2_mut	P2_mut._.Rep2	396	Distal	38540	ExN_L1
chr17	17825764	17826264	501	embryo_mut	embryo_mut._.Rep1	397	Promoter	1143	ExN_L1
chr17	17826706	17827206	501	P2_mut	P2_mut._.Rep1	398	Promoter	201	ExN_L1
chr17	17827214	17827714	501	embryo_mut	embryo_mut._.Rep1	399	Intronic	305	ExN_L1
chr17	17828106	17828606	501	P2_mut	P2_mut._.Rep2	400	Promoter	1197	ExN_L1
chr17	17828705	17829205	501	P2_mut	P2_mut._.Rep1	401	Promoter	1232	ExN_L1
chr17	17829372	17829872	501	P2_mut	P2_mut._.Rep1	402	Promoter	565	ExN_L1
chr17	17830135	17830635	501	P2_mut	P2_mut._.Rep1	403	Promoter	32	ExN_L1
chr17	17835609	17836109	501	P2_mut	P2_mut._.Rep2	404	Intronic	1649	ExN_L1
chr17	17836189	17836689	501	P2_mut	P2_mut._.Rep2	405	Intronic	1069	ExN_L1
chr17	17837198	17837698	501	P2_mut	P2_mut._.Rep1	406	Intronic	60	ExN_L1
chr17	17837930	17838430	501	embryo_mut	embryo_mut._.Rep1	407	Exonic	670	ExN_L1
chr17	17909982	17910482	501	embryo_mut	embryo_mut._.Rep1	408	Intronic	17487	ExN_L1
chr17	20945083	20945583	501	P2_mut	P2_mut._.Rep1	409	Promoter	120	ExN_L1
chr17	21008672	21009172	501	P2_mut	P2_mut._.Rep2	410	Promoter	18	ExN_L1
chr17	21383254	21383754	501	P2_mut	P2_mut._.Rep2	411	Promoter	243	ExN_L1
chr17	21449606	21450106	501	P2_mut	P2_mut._.Rep2	412	Promoter	517	ExN_L1
chr17	21488701	21489201	501	embryo_mut	embryo_mut._.Rep1	413	Promoter	36	ExN_L1
chr17	21516061	21516561	501	P2_mut	P2_mut._.Rep2	414	Intronic	19227	ExN_L1
chr17	21516723	21517223	501	embryo_mut	embryo_mut._.Rep1	415	Intronic	18565	ExN_L1
chr17	21532061	21532561	501	embryo_mut	embryo_mut._.Rep1	416	Intronic	3227	ExN_L1
chr17	21535273	21535773	501	P2_mut	P2_mut._.Rep2	417	Promoter	15	ExN_L1
chr17	21566138	21566638	501	embryo_mut	embryo_mut._.Rep1	418	Promoter	657	ExN_L1
chr17	21566678	21567178	501	P2_mut	P2_mut._.Rep1	419	Promoter	117	ExN_L1
chr17	21650313	21650813	501	embryo_mut	embryo_mut._.Rep1	420	Promoter	47	ExN_L1
chr17	21679637	21680137	501	embryo_mut	embryo_mut._.Rep1	421	Distal	10324	ExN_L1
chr17	21707330	21707830	501	embryo_mut	embryo_mut._.Rep1	422	Promoter	160	ExN_L1
chr17	21733471	21733971	501	P2_mut	P2_mut._.Rep2	423	Promoter	2	ExN_L1
chr17	21845575	21846075	501	embryo_mut	embryo_mut._.Rep1	424	Promoter	65	ExN_L1
chr17	21909523	21910023	501	P2_mut	P2_mut._.Rep1	425	Exonic	152	ExN_L1
chr17	22225474	22225974	501	P2_mut	P2_mut._.Rep1	426	Promoter	109	ExN_L1
chr17	22314577	22315077	501	P2_mut	P2_mut._.Rep2	427	Distal	46572	ExN_L1
chr17	22361555	22362055	501	P2_mut	P2_mut._.Rep2	428	Promoter	351	ExN_L1
chr17	22423961	22424461	501	embryo_mut	embryo_mut._.Rep1	429	Promoter	56	ExN_L1
chr17	22424617	22425117	501	P2_mut	P2_mut._.Rep1	430	Intronic	598	ExN_L1
chr17	22673787	22674287	501	P2_mut	P2_mut._.Rep2	431	Distal	72888	ExN_L1
chr17	22739625	22740125	501	embryo_mut	embryo_mut._.Rep1	432	Distal	77871	ExN_L1
chr17	22817504	22818004	501	embryo_mut	embryo_mut._.Rep1	433	Promoter	6	ExN_L1
chr17	22866845	22867345	501	embryo_mut	embryo_mut._.Rep1	434	Promoter	38	ExN_L1
chr17	23192434	23192934	501	P2_mut	P2_mut._.Rep1	435	Intronic	543	ExN_L1
chr17	23192976	23193476	501	embryo_mut	embryo_mut._.Rep1	436	Promoter	1	ExN_L1
chr17	23546257	23546757	501	P2_mut	P2_mut._.Rep1	437	Distal	39	ExN_L1
chr17	23547124	23547624	501	P2_mut	P2_mut._.Rep2	438	Distal	13	ExN_L1
chr17	23548644	23549144	501	P2_mut	P2_mut._.Rep2	439	Promoter	53	ExN_L1
chr17	23549385	23549885	501	P2_mut	P2_mut._.Rep1	440	Promoter	699	ExN_L1
chr17	23550096	23550596	501	P2_mut	P2_mut._.Rep1	441	Promoter	10	ExN_L1
chr17	23563967	23564467	501	P2_mut	P2_mut._.Rep1	442	Promoter	8	ExN_L1
chr17	23571005	23571505	501	P2_mut	P2_mut._.Rep1	443	Distal	7028	ExN_L1
chr17	23586033	23586533	501	embryo_mut	embryo_mut._.Rep1	444	Intronic	50	ExN_L1
chr17	23592438	23592938	501	embryo_mut	embryo_mut._.Rep1	445	Intronic	6455	ExN_L1
chr17	23598884	23599384	501	P2_mut	P2_mut._.Rep1	446	Promoter	352	ExN_L1
chr17	23599430	23599930	501	P2_mut	P2_mut._.Rep1	447	Promoter	192	ExN_L1
chr17	23630125	23630625	501	embryo_mut	embryo_mut._.Rep1	448	Exonic	14893	ExN_L1
chr17	23673324	23673824	501	embryo_mut	embryo_mut._.Rep1	449	Promoter	33	ExN_L1
chr17	23676433	23676933	501	P2_mut	P2_mut._.Rep2	450	Intronic	765	ExN_L1
chr17	23677208	23677708	501	P2_mut	P2_mut._.Rep2	451	Promoter	8	ExN_L1
chr17	23700062	23700562	501	embryo_mut	embryo_mut._.Rep1	452	Distal	16285	ExN_L1
chr17	23726112	23726612	501	embryo_mut	embryo_mut._.Rep1	453	Promoter	25	ExN_L1
chr17	23740203	23740703	501	embryo_mut	embryo_mut._.Rep1	454	Promoter	122	ExN_L1
chr17	23771413	23771913	501	P2_mut	P2_mut._.Rep1	455	Promoter	71	ExN_L1
chr17	23785982	23786482	501	P2_mut	P2_mut._.Rep1	456	Promoter	154	ExN_L1
chr17	23802888	23803388	501	embryo_mut	embryo_mut._.Rep1	457	Promoter	48	ExN_L1
chr17	23806567	23807067	501	P2_mut	P2_mut._.Rep1	458	Intronic	3629	ExN_L1
chr17	23828891	23829391	501	P2_mut	P2_mut._.Rep2	459	Promoter	31	ExN_L1
chr17	23851317	23851817	501	embryo_mut	embryo_mut._.Rep1	460	Distal	2204	ExN_L1
chr17	23924370	23924870	501	embryo_mut	embryo_mut._.Rep1	461	Distal	7161	ExN_L1
chr17	23924959	23925459	501	embryo_mut	embryo_mut._.Rep1	462	Distal	7750	ExN_L1
chr17	23959672	23960172	501	P2_mut	P2_mut._.Rep2	463	Distal	4648	ExN_L1
chr17	23993492	23993992	501	embryo_mut	embryo_mut._.Rep1	464	Exonic	4357	ExN_L1
chr17	24000379	24000879	501	P2_mut	P2_mut._.Rep2	465	Distal	2528	ExN_L1
chr17	24073227	24073727	501	embryo_mut	embryo_mut._.Rep1	466	Promoter	7	ExN_L1
chr17	24108560	24109060	501	P2_mut	P2_mut._.Rep2	467	Intronic	32783	ExN_L1
chr17	24110455	24110955	501	P2_mut	P2_mut._.Rep2	468	Intronic	30888	ExN_L1
chr17	24140667	24141167	501	P2_mut	P2_mut._.Rep2	469	Intronic	676	ExN_L1
chr17	24141402	24141902	501	embryo_mut	embryo_mut._.Rep1	470	Intronic	57	ExN_L1
chr17	24152143	24152643	501	embryo_mut	embryo_mut._.Rep1	471	Promoter	1470	ExN_L1
chr17	24162951	24163451	501	P2_mut	P2_mut._.Rep1	472	Exonic	531	ExN_L1
chr17	24163549	24164049	501	embryo_mut	embryo_mut._.Rep1	473	Promoter	65	ExN_L1
chr17	24168876	24169376	501	P2_mut	P2_mut._.Rep2	474	Intronic	302	ExN_L1
chr17	24169480	24169980	501	P2_mut	P2_mut._.Rep2	475	Promoter	300	ExN_L1
chr17	24199068	24199568	501	P2_mut	P2_mut._.Rep1	476	Intronic	638	ExN_L1
chr17	24205336	24205836	501	embryo_mut	embryo_mut._.Rep1	477	Promoter	23	ExN_L1
chr17	24206237	24206737	501	P2_mut	P2_mut._.Rep1	478	Promoter	924	ExN_L1
chr17	24209264	24209764	501	P2_mut	P2_mut._.Rep1	479	Promoter	126	ExN_L1
chr17	24212171	24212671	501	embryo_mut	embryo_mut._.Rep1	480	Distal	3033	ExN_L1
chr17	24220488	24220988	501	P2_mut	P2_mut._.Rep2	481	Promoter	30	ExN_L1
chr17	24251223	24251723	501	embryo_mut	embryo_mut._.Rep1	482	Promoter	63	ExN_L1
chr17	24350973	24351473	501	P2_mut	P2_mut._.Rep1	483	Promoter	193	ExN_L1
chr17	24351621	24352121	501	embryo_mut	embryo_mut._.Rep1	484	Promoter	151	ExN_L1
chr17	24414327	24414827	501	embryo_mut	embryo_mut._.Rep1	485	Promoter	63	ExN_L1
chr17	24426694	24427194	501	embryo_mut	embryo_mut._.Rep1	486	Intronic	260	ExN_L1
chr17	24437117	24437617	501	P2_mut	P2_mut._.Rep2	487	Intronic	5716	ExN_L1
chr17	24442670	24443170	501	P2_mut	P2_mut._.Rep1	488	Exonic	163	ExN_L1
chr17	24454612	24455112	501	embryo_mut	embryo_mut._.Rep1	489	Intronic	2	ExN_L1
chr17	24455118	24455618	501	P2_mut	P2_mut._.Rep1	490	Promoter	23	ExN_L1
chr17	24470086	24470586	501	embryo_mut	embryo_mut._.Rep1	491	Promoter	22	ExN_L1
chr17	24478819	24479319	501	embryo_mut	embryo_mut._.Rep1	492	Promoter	8	ExN_L1
chr17	24485339	24485839	501	embryo_mut	embryo_mut._.Rep1	493	Distal	3193	ExN_L1
chr17	24488131	24488631	501	P2_mut	P2_mut._.Rep2	494	Promoter	401	ExN_L1
chr17	24488785	24489285	501	P2_mut	P2_mut._.Rep2	495	Exonic	251	ExN_L1
chr17	24489452	24489952	501	P2_mut	P2_mut._.Rep1	496	Intronic	918	ExN_L1
chr17	24506237	24506737	501	P2_mut	P2_mut._.Rep1	497	Intronic	17703	ExN_L1
chr17	24506796	24507296	501	P2_mut	P2_mut._.Rep1	498	Intronic	18262	ExN_L1
chr17	24508322	24508822	501	P2_mut	P2_mut._.Rep2	499	Exonic	19365	ExN_L1
chr17	24513571	24514071	501	embryo_mut	embryo_mut._.Rep1	500	Intronic	14116	ExN_L1
chr17	24514918	24515418	501	P2_mut	P2_mut._.Rep1	501	Intronic	12769	ExN_L1
chr17	24527724	24528224	501	embryo_mut	embryo_mut._.Rep1	502	Promoter	35	ExN_L1
chr17	24528650	24529150	501	P2_mut	P2_mut._.Rep1	503	Promoter	648	ExN_L1
chr17	24548733	24549233	501	P2_mut	P2_mut._.Rep2	504	Promoter	966	ExN_L1
chr17	24549764	24550264	501	P2_mut	P2_mut._.Rep2	505	Promoter	63	ExN_L1
chr17	24591009	24591509	501	P2_mut	P2_mut._.Rep1	506	Intronic	27	ExN_L1
chr17	24632370	24632870	501	embryo_mut	embryo_mut._.Rep1	507	Promoter	6	ExN_L1
chr17	24649892	24650392	501	P2_mut	P2_mut._.Rep1	508	Exonic	162	ExN_L1
chr17	24653965	24654465	501	P2_mut	P2_mut._.Rep2	509	Distal	3909	ExN_L1
chr17	24669428	24669928	501	embryo_mut	embryo_mut._.Rep1	510	Promoter	73	ExN_L1
chr17	24687205	24687705	501	P2_mut	P2_mut._.Rep2	511	Intronic	2493	ExN_L1
chr17	24688783	24689283	501	P2_mut	P2_mut._.Rep1	512	Intronic	915	ExN_L1
chr17	24689309	24689809	501	embryo_mut	embryo_mut._.Rep1	513	Intronic	389	ExN_L1
chr17	24695808	24696308	501	embryo_mut	embryo_mut._.Rep1	514	Promoter	97	ExN_L1
chr17	24707408	24707908	501	embryo_mut	embryo_mut._.Rep1	515	Promoter	4	ExN_L1
chr17	24719726	24720226	501	P2_mut	P2_mut._.Rep1	516	Promoter	10	ExN_L1
chr17	24724197	24724697	501	embryo_mut	embryo_mut._.Rep1	517	Promoter	58	ExN_L1
chr17	24736289	24736789	501	embryo_mut	embryo_mut._.Rep1	518	Promoter	102	ExN_L1
chr17	24745492	24745992	501	P2_mut	P2_mut._.Rep1	519	Distal	7260	ExN_L1
chr17	24764883	24765383	501	P2_mut	P2_mut._.Rep1	520	Distal	12129	ExN_L1
chr17	24849640	24850140	501	P2_mut	P2_mut._.Rep1	521	Promoter	411	ExN_L1
chr17	24850190	24850690	501	embryo_mut	embryo_mut._.Rep1	522	Promoter	49	ExN_L1
chr17	24886311	24886811	501	embryo_mut	embryo_mut._.Rep1	523	Promoter	112	ExN_L1
chr17	24896191	24896691	501	P2_mut	P2_mut._.Rep2	524	Promoter	58	ExN_L1
chr17	24936733	24937233	501	embryo_mut	embryo_mut._.Rep1	525	Promoter	5	ExN_L1
chr17	24960502	24961002	501	embryo_mut	embryo_mut._.Rep1	526	Promoter	128	ExN_L1
chr17	25013620	25014120	501	embryo_mut	embryo_mut._.Rep1	527	Exonic	1359	ExN_L1
chr17	25015722	25016222	501	P2_mut	P2_mut._.Rep2	528	Promoter	113	ExN_L1
chr17	25089478	25089978	501	P2_mut	P2_mut._.Rep1	529	Intronic	8613	ExN_L1
chr17	25112054	25112554	501	P2_mut	P2_mut._.Rep2	530	Intronic	3600	ExN_L1
chr17	25115742	25116242	501	embryo_mut	embryo_mut._.Rep1	531	Promoter	24	ExN_L1
chr17	25133154	25133654	501	embryo_mut	embryo_mut._.Rep1	532	Promoter	12	ExN_L1
chr17	25184295	25184795	501	embryo_mut	embryo_mut._.Rep1	533	Promoter	15	ExN_L1
chr17	25188147	25188647	501	embryo_mut	embryo_mut._.Rep1	534	Promoter	2	ExN_L1
chr17	25239921	25240421	501	embryo_mut	embryo_mut._.Rep1	535	Promoter	0	ExN_L1
chr17	25252621	25253121	501	P2_mut	P2_mut._.Rep2	536	Intronic	3492	ExN_L1
chr17	25273380	25273880	501	P2_mut	P2_mut._.Rep2	537	Promoter	283	ExN_L1
chr17	25274041	25274541	501	embryo_mut	embryo_mut._.Rep1	538	Promoter	18	ExN_L1
chr17	25288770	25289270	501	P2_mut	P2_mut._.Rep2	539	Distal	9373	ExN_L1
chr17	25289288	25289788	501	P2_mut	P2_mut._.Rep2	540	Distal	8855	ExN_L1
chr17	25333848	25334348	501	embryo_mut	embryo_mut._.Rep1	541	Distal	11463	ExN_L1
chr17	25405929	25406429	501	P2_mut	P2_mut._.Rep1	542	Intronic	8333	ExN_L1
chr17	25409614	25410114	501	embryo_mut	embryo_mut._.Rep1	543	Intronic	12018	ExN_L1
chr17	25410715	25411215	501	P2_mut	P2_mut._.Rep1	544	Intronic	13119	ExN_L1
chr17	25416069	25416569	501	P2_mut	P2_mut._.Rep2	545	Intronic	17463	ExN_L1
chr17	25418975	25419475	501	P2_mut	P2_mut._.Rep1	546	Intronic	14557	ExN_L1
chr17	25432704	25433204	501	embryo_mut	embryo_mut._.Rep1	547	Exonic	828	ExN_L1
chr17	25433877	25434377	501	P2_mut	P2_mut._.Rep1	548	Promoter	343	ExN_L1
chr17	25474679	25475179	501	P2_mut	P2_mut._.Rep2	549	Intronic	3338	ExN_L1
chr17	25499391	25499891	501	P2_mut	P2_mut._.Rep2	550	Distal	2352	ExN_L1
chr17	25520579	25521079	501	P2_mut	P2_mut._.Rep1	551	Distal	23540	ExN_L1
chr17	25565090	25565590	501	P2_mut	P2_mut._.Rep1	552	Distal	5345	ExN_L1
chr17	25567314	25567814	501	P2_mut	P2_mut._.Rep2	553	Exonic	3121	ExN_L1
chr17	25578905	25579405	501	P2_mut	P2_mut._.Rep2	554	Promoter	18	ExN_L1
chr17	25605132	25605632	501	P2_mut	P2_mut._.Rep2	555	Intronic	6913	ExN_L1
chr17	25610368	25610868	501	P2_mut	P2_mut._.Rep2	556	Intronic	1677	ExN_L1
chr17	25618360	25618860	501	P2_mut	P2_mut._.Rep2	557	Intronic	6313	ExN_L1
chr17	25626867	25627367	501	P2_mut	P2_mut._.Rep2	558	Intronic	14820	ExN_L1
chr17	25634032	25634532	501	P2_mut	P2_mut._.Rep1	559	Exonic	21985	ExN_L1
chr17	25698380	25698880	501	embryo_mut	embryo_mut._.Rep1	560	Distal	218	ExN_L1
chr17	25727404	25727904	501	embryo_mut	embryo_mut._.Rep1	561	Promoter	96	ExN_L1
chr17	25732054	25732554	501	P2_mut	P2_mut._.Rep1	562	Distal	3735	ExN_L1
chr17	25773458	25773958	501	P2_mut	P2_mut._.Rep2	563	Promoter	67	ExN_L1
chr17	25785343	25785843	501	embryo_mut	embryo_mut._.Rep1	564	Promoter	6	ExN_L1
chr17	25792167	25792667	501	embryo_mut	embryo_mut._.Rep1	565	Promoter	22	ExN_L1
chr17	25800919	25801419	501	P2_mut	P2_mut._.Rep2	566	Distal	4123	ExN_L1
chr17	25802930	25803430	501	embryo_mut	embryo_mut._.Rep1	567	Distal	5904	ExN_L1
chr17	25807919	25808419	501	P2_mut	P2_mut._.Rep1	568	Promoter	915	ExN_L1
chr17	25808726	25809226	501	embryo_mut	embryo_mut._.Rep1	569	Promoter	108	ExN_L1
chr17	25809473	25809973	501	P2_mut	P2_mut._.Rep1	570	Intronic	637	ExN_L1
chr17	25823337	25823837	501	P2_mut	P2_mut._.Rep1	571	Promoter	39	ExN_L1
chr17	25828785	25829285	501	embryo_mut	embryo_mut._.Rep1	572	Promoter	7	ExN_L1
chr17	25832733	25833233	501	embryo_mut	embryo_mut._.Rep1	573	Promoter	377	ExN_L1
chr17	25836386	25836886	501	P2_mut	P2_mut._.Rep2	574	Intronic	490	ExN_L1
chr17	25836956	25837456	501	P2_mut	P2_mut._.Rep2	575	Promoter	78	ExN_L1
chr17	25844344	25844844	501	embryo_mut	embryo_mut._.Rep1	576	Exonic	256	ExN_L1
chr17	25861271	25861771	501	embryo_mut	embryo_mut._.Rep1	577	Promoter	5	ExN_L1
chr17	25868544	25869044	501	embryo_mut	embryo_mut._.Rep1	578	Promoter	55	ExN_L1
chr17	25875242	25875742	501	embryo_mut	embryo_mut._.Rep1	579	Promoter	7	ExN_L1
chr17	25882748	25883248	501	P2_mut	P2_mut._.Rep2	580	Exonic	2139	ExN_L1
chr17	25885484	25885984	501	P2_mut	P2_mut._.Rep1	581	Intronic	4875	ExN_L1
chr17	25888803	25889303	501	P2_mut	P2_mut._.Rep1	582	Intronic	8194	ExN_L1
chr17	25893892	25894392	501	P2_mut	P2_mut._.Rep1	583	Intronic	8084	ExN_L1
chr17	25919567	25920067	501	P2_mut	P2_mut._.Rep1	584	Promoter	102	ExN_L1
chr17	25920240	25920740	501	P2_mut	P2_mut._.Rep1	585	Promoter	775	ExN_L1
chr17	25941695	25942195	501	P2_mut	P2_mut._.Rep1	586	Promoter	43	ExN_L1
chr17	25951744	25952244	501	P2_mut	P2_mut._.Rep2	587	Exonic	570	ExN_L1
chr17	25985536	25986036	501	embryo_mut	embryo_mut._.Rep1	588	Promoter	28	ExN_L1
chr17	26009408	26009908	501	P2_mut	P2_mut._.Rep1	589	Intronic	12201	ExN_L1
chr17	26040973	26041473	501	P2_mut	P2_mut._.Rep2	590	Intronic	19362	ExN_L1
chr17	26042787	26043287	501	embryo_mut	embryo_mut._.Rep1	591	Intronic	21176	ExN_L1
chr17	26069067	26069567	501	embryo_mut	embryo_mut._.Rep1	592	Promoter	139	ExN_L1
chr17	26075543	26076043	501	P2_mut	P2_mut._.Rep2	593	Distal	6615	ExN_L1
chr17	26090287	26090787	501	embryo_mut	embryo_mut._.Rep1	594	Promoter	372	ExN_L1
chr17	26095170	26095670	501	embryo_mut	embryo_mut._.Rep1	595	Promoter	49	ExN_L1
chr17	26113221	26113721	501	P2_mut	P2_mut._.Rep1	596	Exonic	154	ExN_L1
chr17	26120125	26120625	501	P2_mut	P2_mut._.Rep1	597	Exonic	3127	ExN_L1
chr17	26123260	26123760	501	embryo_mut	embryo_mut._.Rep1	598	Promoter	6	ExN_L1
chr17	26138465	26138965	501	embryo_mut	embryo_mut._.Rep1	599	Promoter	28	ExN_L1
chr17	26200947	26201447	501	P2_mut	P2_mut._.Rep1	600	Promoter	152	ExN_L1
chr17	26203334	26203834	501	P2_mut	P2_mut._.Rep2	601	Exonic	621	ExN_L1
chr17	26215661	26216161	501	P2_mut	P2_mut._.Rep2	602	Intronic	8068	ExN_L1
chr17	26244007	26244507	501	embryo_mut	embryo_mut._.Rep1	603	Promoter	14	ExN_L1
chr17	26252672	26253172	501	P2_mut	P2_mut._.Rep2	604	Promoter	11	ExN_L1
chr17	26368103	26368603	501	P2_mut	P2_mut._.Rep2	605	Distal	46611	ExN_L1
chr17	26376278	26376778	501	P2_mut	P2_mut._.Rep1	606	Distal	38436	ExN_L1
chr17	26380837	26381337	501	P2_mut	P2_mut._.Rep1	607	Distal	33877	ExN_L1
chr17	26381723	26382223	501	P2_mut	P2_mut._.Rep2	608	Distal	32991	ExN_L1
chr17	26405579	26406079	501	P2_mut	P2_mut._.Rep1	609	Distal	9135	ExN_L1
chr17	26414539	26415039	501	embryo_mut	embryo_mut._.Rep1	610	Promoter	175	ExN_L1
chr17	26415460	26415960	501	P2_mut	P2_mut._.Rep2	611	Intronic	744	ExN_L1
chr17	26424304	26424804	501	embryo_mut	embryo_mut._.Rep1	612	Intronic	9588	ExN_L1
chr17	26425334	26425834	501	P2_mut	P2_mut._.Rep2	613	Intronic	10618	ExN_L1
chr17	26438822	26439322	501	P2_mut	P2_mut._.Rep1	614	Exonic	24106	ExN_L1
chr17	26452583	26453083	501	P2_mut	P2_mut._.Rep2	615	Distal	37867	ExN_L1
chr17	26462595	26463095	501	P2_mut	P2_mut._.Rep2	616	Distal	45626	ExN_L1
chr17	26466606	26467106	501	P2_mut	P2_mut._.Rep2	617	Distal	41615	ExN_L1
chr17	26502919	26503419	501	embryo_mut	embryo_mut._.Rep1	618	Distal	5302	ExN_L1
chr17	26503964	26504464	501	P2_mut	P2_mut._.Rep2	619	Distal	4257	ExN_L1
chr17	26508266	26508766	501	P2_mut	P2_mut._.Rep2	620	Promoter	43	ExN_L1
chr17	26508911	26509411	501	P2_mut	P2_mut._.Rep1	621	Promoter	688	ExN_L1
chr17	26540372	26540872	501	P2_mut	P2_mut._.Rep2	622	Distal	20889	ExN_L1
chr17	26561229	26561729	501	P2_mut	P2_mut._.Rep1	623	Promoter	32	ExN_L1
chr17	26584733	26585233	501	P2_mut	P2_mut._.Rep1	624	Intronic	23470	ExN_L1
chr17	26596295	26596795	501	P2_mut	P2_mut._.Rep2	625	Intronic	27637	ExN_L1
chr17	26622889	26623389	501	P2_mut	P2_mut._.Rep2	626	Intronic	1043	ExN_L1
chr17	26640251	26640751	501	P2_mut	P2_mut._.Rep1	627	Intronic	16317	ExN_L1
chr17	26662870	26663370	501	embryo_mut	embryo_mut._.Rep1	628	Distal	13275	ExN_L1
chr17	26676115	26676615	501	P2_mut	P2_mut._.Rep1	629	Promoter	30	ExN_L1
chr17	26688763	26689263	501	P2_mut	P2_mut._.Rep1	630	Intronic	12616	ExN_L1
chr17	26694130	26694630	501	P2_mut	P2_mut._.Rep2	631	Intronic	17983	ExN_L1
chr17	26694994	26695494	501	P2_mut	P2_mut._.Rep2	632	Intronic	18847	ExN_L1
chr17	26715306	26715806	501	embryo_mut	embryo_mut._.Rep1	633	Promoter	93	ExN_L1
chr17	26716126	26716626	501	embryo_mut	embryo_mut._.Rep1	634	Intronic	725	ExN_L1
chr17	26886042	26886542	501	embryo_mut	embryo_mut._.Rep1	635	Distal	30798	ExN_L1
chr17	26916644	26917144	501	P2_mut	P2_mut._.Rep2	636	Promoter	196	ExN_L1
chr17	26932784	26933284	501	embryo_mut	embryo_mut._.Rep1	637	Promoter	92	ExN_L1
chr17	26939343	26939843	501	P2_mut	P2_mut._.Rep1	638	Promoter	54	ExN_L1
chr17	26941063	26941563	501	embryo_mut	embryo_mut._.Rep1	639	Promoter	138	ExN_L1
chr17	26948608	26949108	501	P2_mut	P2_mut._.Rep1	640	Promoter	738	ExN_L1
chr17	26950049	26950549	501	P2_mut	P2_mut._.Rep1	641	Intronic	2179	ExN_L1
chr17	26951383	26951883	501	embryo_mut	embryo_mut._.Rep1	642	Intronic	3513	ExN_L1
chr17	26972872	26973372	501	embryo_mut	embryo_mut._.Rep1	643	Promoter	56	ExN_L1
chr17	26991799	26992299	501	P2_mut	P2_mut._.Rep1	644	Intronic	15114	ExN_L1
chr17	27017762	27018262	501	embryo_mut	embryo_mut._.Rep1	645	Promoter	22	ExN_L1
chr17	27028368	27028868	501	P2_mut	P2_mut._.Rep2	646	Promoter	7	ExN_L1
chr17	27032807	27033307	501	P2_mut	P2_mut._.Rep1	647	Intronic	4223	ExN_L1
chr17	27056739	27057239	501	P2_mut	P2_mut._.Rep1	648	Promoter	314	ExN_L1
chr17	27075066	27075566	501	P2_mut	P2_mut._.Rep1	649	Intronic	15928	ExN_L1
chr17	27120701	27121201	501	embryo_mut	embryo_mut._.Rep1	650	Exonic	12939	ExN_L1
chr17	27125151	27125651	501	P2_mut	P2_mut._.Rep2	651	Intronic	8489	ExN_L1
chr17	27133657	27134157	501	embryo_mut	embryo_mut._.Rep1	652	Promoter	15	ExN_L1
chr17	27139175	27139675	501	P2_mut	P2_mut._.Rep2	653	Distal	5533	ExN_L1
chr17	27140177	27140677	501	P2_mut	P2_mut._.Rep1	654	Distal	6535	ExN_L1
chr17	27148768	27149268	501	P2_mut	P2_mut._.Rep2	655	Intronic	15126	ExN_L1
chr17	27150567	27151067	501	P2_mut	P2_mut._.Rep1	656	Intronic	16925	ExN_L1
chr17	27164966	27165466	501	embryo_mut	embryo_mut._.Rep1	657	Intronic	2547	ExN_L1
chr17	27175207	27175707	501	P2_mut	P2_mut._.Rep1	658	Distal	7692	ExN_L1
chr17	27179704	27180204	501	P2_mut	P2_mut._.Rep1	659	Distal	12189	ExN_L1
chr17	27188657	27189157	501	P2_mut	P2_mut._.Rep2	660	Distal	15530	ExN_L1
chr17	27204000	27204500	501	embryo_mut	embryo_mut._.Rep1	661	Exonic	187	ExN_L1
chr17	27212782	27213282	501	P2_mut	P2_mut._.Rep1	662	Distal	8593	ExN_L1
chr17	27217034	27217534	501	P2_mut	P2_mut._.Rep1	663	Distal	12845	ExN_L1
chr17	27225776	27226276	501	embryo_mut	embryo_mut._.Rep1	664	Distal	16629	ExN_L1
chr17	27228254	27228754	501	P2_mut	P2_mut._.Rep2	665	Distal	14151	ExN_L1
chr17	27231196	27231696	501	P2_mut	P2_mut._.Rep1	666	Distal	11209	ExN_L1
chr17	27233069	27233569	501	P2_mut	P2_mut._.Rep2	667	Distal	9336	ExN_L1
chr17	27240529	27241029	501	P2_mut	P2_mut._.Rep1	668	Intronic	1876	ExN_L1
chr17	27242228	27242728	501	P2_mut	P2_mut._.Rep1	669	Intronic	177	ExN_L1
chr17	27253134	27253634	501	P2_mut	P2_mut._.Rep1	670	Distal	5317	ExN_L1
chr17	27293799	27294299	501	P2_mut	P2_mut._.Rep1	671	Distal	280	ExN_L1
chr17	27317893	27318393	501	P2_mut	P2_mut._.Rep1	672	Promoter	116	ExN_L1
chr17	27329777	27330277	501	P2_mut	P2_mut._.Rep1	673	Distal	90	ExN_L1
chr17	27354867	27355367	501	P2_mut	P2_mut._.Rep2	674	Promoter	13	ExN_L1
chr17	27361346	27361846	501	P2_mut	P2_mut._.Rep2	675	Distal	126	ExN_L1
chr17	27378924	27379424	501	embryo_mut	embryo_mut._.Rep1	676	Distal	13349	ExN_L1
chr17	27387379	27387879	501	P2_mut	P2_mut._.Rep2	677	Distal	21804	ExN_L1
chr17	27388997	27389497	501	P2_mut	P2_mut._.Rep2	678	Distal	23422	ExN_L1
chr17	27392750	27393250	501	embryo_mut	embryo_mut._.Rep1	679	Distal	27175	ExN_L1
chr17	27393954	27394454	501	P2_mut	P2_mut._.Rep1	680	Distal	28379	ExN_L1
chr17	27406857	27407357	501	embryo_mut	embryo_mut._.Rep1	681	Distal	41282	ExN_L1
chr17	27408362	27408862	501	embryo_mut	embryo_mut._.Rep1	682	Distal	42787	ExN_L1
chr17	27415342	27415842	501	embryo_mut	embryo_mut._.Rep1	683	Distal	49767	ExN_L1
chr17	27422585	27423085	501	P2_mut	P2_mut._.Rep1	684	Intronic	57010	ExN_L1
chr17	27464441	27464941	501	P2_mut	P2_mut._.Rep2	685	Intronic	38841	ExN_L1
chr17	27480436	27480936	501	P2_mut	P2_mut._.Rep1	686	Intronic	22846	ExN_L1
chr17	27501705	27502205	501	P2_mut	P2_mut._.Rep2	687	Intronic	1577	ExN_L1
chr17	27504216	27504716	501	P2_mut	P2_mut._.Rep2	688	Intronic	932	ExN_L1
chr17	27506415	27506915	501	P2_mut	P2_mut._.Rep2	689	Intronic	3131	ExN_L1
chr17	27512032	27512532	501	P2_mut	P2_mut._.Rep2	690	Intronic	549	ExN_L1
chr17	27549424	27549924	501	P2_mut	P2_mut._.Rep2	691	Distal	6899	ExN_L1
chr17	27556245	27556745	501	embryo_mut	embryo_mut._.Rep1	692	Promoter	78	ExN_L1
chr17	27557092	27557592	501	embryo_mut	embryo_mut._.Rep1	693	Intronic	737	ExN_L1
chr17	27558200	27558700	501	embryo_mut	embryo_mut._.Rep1	694	Intronic	1845	ExN_L1
chr17	27565053	27565553	501	P2_mut	P2_mut._.Rep2	695	Intronic	423	ExN_L1
chr17	27565572	27566072	501	P2_mut	P2_mut._.Rep1	696	Promoter	94	ExN_L1
chr17	27574673	27575173	501	P2_mut	P2_mut._.Rep2	697	Distal	9195	ExN_L1
chr17	27621037	27621537	501	embryo_mut	embryo_mut._.Rep1	698	Intronic	1676	ExN_L1
chr17	27621728	27622228	501	P2_mut	P2_mut._.Rep1	699	Intronic	985	ExN_L1
chr17	27622604	27623104	501	embryo_mut	embryo_mut._.Rep1	700	Exonic	109	ExN_L1
chr17	27623277	27623777	501	P2_mut	P2_mut._.Rep2	701	Promoter	74	ExN_L1
chr17	27634377	27634877	501	P2_mut	P2_mut._.Rep1	702	Intronic	614	ExN_L1
chr17	27635076	27635576	501	P2_mut	P2_mut._.Rep1	703	Promoter	83	ExN_L1
chr17	27641236	27641736	501	embryo_mut	embryo_mut._.Rep1	704	Distal	6243	ExN_L1
chr17	27655304	27655804	501	P2_mut	P2_mut._.Rep1	705	Promoter	36	ExN_L1
chr17	27656178	27656678	501	P2_mut	P2_mut._.Rep2	706	Intronic	836	ExN_L1
chr17	27675460	27675960	501	P2_mut	P2_mut._.Rep1	707	Intronic	9528	ExN_L1
chr17	27684908	27685408	501	P2_mut	P2_mut._.Rep2	708	Intronic	80	ExN_L1
chr17	27685445	27685945	501	P2_mut	P2_mut._.Rep1	709	Intronic	455	ExN_L1
chr17	27685958	27686458	501	P2_mut	P2_mut._.Rep1	710	Intronic	968	ExN_L1
chr17	27689290	27689790	501	P2_mut	P2_mut._.Rep2	711	Intronic	4300	ExN_L1
chr17	27701796	27702296	501	P2_mut	P2_mut._.Rep2	712	Intronic	3857	ExN_L1
chr17	27704206	27704706	501	P2_mut	P2_mut._.Rep2	713	Intronic	1447	ExN_L1
chr17	27707867	27708367	501	embryo_mut	embryo_mut._.Rep1	714	Intronic	2212	ExN_L1
chr17	27712820	27713320	501	P2_mut	P2_mut._.Rep1	715	Distal	7165	ExN_L1
chr17	27746374	27746874	501	P2_mut	P2_mut._.Rep2	716	Distal	17672	ExN_L1
chr17	27761606	27762106	501	P2_mut	P2_mut._.Rep2	717	Intronic	32904	ExN_L1
chr17	27762748	27763248	501	P2_mut	P2_mut._.Rep2	718	Intronic	34046	ExN_L1
chr17	27763300	27763800	501	P2_mut	P2_mut._.Rep2	719	Intronic	34598	ExN_L1
chr17	27769160	27769660	501	P2_mut	P2_mut._.Rep1	720	Intronic	40458	ExN_L1
chr17	27796756	27797256	501	embryo_mut	embryo_mut._.Rep1	721	Intronic	23535	ExN_L1
chr17	27797464	27797964	501	embryo_mut	embryo_mut._.Rep1	722	Intronic	22827	ExN_L1
chr17	27820449	27820949	501	P2_mut	P2_mut._.Rep1	723	Promoter	156	ExN_L1
chr17	27821352	27821852	501	P2_mut	P2_mut._.Rep2	724	Promoter	1059	ExN_L1
chr17	27839810	27840310	501	embryo_mut	embryo_mut._.Rep1	725	Promoter	26	ExN_L1
chr17	27856207	27856707	501	P2_mut	P2_mut._.Rep1	726	Promoter	49	ExN_L1
chr17	27907490	27907990	501	embryo_mut	embryo_mut._.Rep1	727	Promoter	502	ExN_L1
chr17	27909064	27909564	501	P2_mut	P2_mut._.Rep2	728	Promoter	7	ExN_L1
chr17	27922208	27922708	501	P2_mut	P2_mut._.Rep1	729	Intronic	13151	ExN_L1
chr17	27926118	27926618	501	P2_mut	P2_mut._.Rep2	730	Intronic	17061	ExN_L1
chr17	27938073	27938573	501	P2_mut	P2_mut._.Rep2	731	Intronic	29016	ExN_L1
chr17	27946327	27946827	501	P2_mut	P2_mut._.Rep1	732	Intronic	37270	ExN_L1
chr17	28005313	28005813	501	P2_mut	P2_mut._.Rep1	733	Intronic	2021	ExN_L1
chr17	28013172	28013672	501	P2_mut	P2_mut._.Rep1	734	Intronic	5836	ExN_L1
chr17	28023346	28023846	501	P2_mut	P2_mut._.Rep2	735	Intronic	16010	ExN_L1
chr17	28029243	28029743	501	P2_mut	P2_mut._.Rep1	736	Intronic	13076	ExN_L1
chr17	28030445	28030945	501	P2_mut	P2_mut._.Rep2	737	Intronic	11874	ExN_L1
chr17	28032078	28032578	501	P2_mut	P2_mut._.Rep1	738	Intronic	10241	ExN_L1
chr17	28034824	28035324	501	P2_mut	P2_mut._.Rep2	739	Intronic	7495	ExN_L1
chr17	28040596	28041096	501	P2_mut	P2_mut._.Rep1	740	Intronic	1723	ExN_L1
chr17	28042194	28042694	501	P2_mut	P2_mut._.Rep2	741	Intronic	125	ExN_L1
chr17	28061498	28061998	501	embryo_mut	embryo_mut._.Rep1	742	Exonic	18835	ExN_L1
chr17	28080436	28080936	501	embryo_mut	embryo_mut._.Rep1	743	Promoter	46	ExN_L1
chr17	28084922	28085422	501	P2_mut	P2_mut._.Rep1	744	Distal	4532	ExN_L1
chr17	28136142	28136642	501	P2_mut	P2_mut._.Rep2	745	Distal	6133	ExN_L1
chr17	28139799	28140299	501	P2_mut	P2_mut._.Rep2	746	Distal	2476	ExN_L1
chr17	28140986	28141486	501	P2_mut	P2_mut._.Rep2	747	Promoter	1289	ExN_L1
chr17	28142120	28142620	501	embryo_mut	embryo_mut._.Rep1	748	Promoter	155	ExN_L1
chr17	28147483	28147983	501	P2_mut	P2_mut._.Rep2	749	Intronic	5206	ExN_L1
chr17	28149643	28150143	501	P2_mut	P2_mut._.Rep2	750	Intronic	3665	ExN_L1
chr17	28163621	28164121	501	P2_mut	P2_mut._.Rep1	751	Intronic	3109	ExN_L1
chr17	28176908	28177408	501	embryo_mut	embryo_mut._.Rep1	752	Promoter	61	ExN_L1
chr17	28207460	28207960	501	P2_mut	P2_mut._.Rep2	753	Promoter	67	ExN_L1
chr17	28223843	28224343	501	embryo_mut	embryo_mut._.Rep1	754	Exonic	8660	ExN_L1
chr17	28226006	28226506	501	P2_mut	P2_mut._.Rep2	755	Exonic	6497	ExN_L1
chr17	28232467	28232967	501	P2_mut	P2_mut._.Rep2	756	Promoter	36	ExN_L1
chr17	28253017	28253517	501	P2_mut	P2_mut._.Rep2	757	Intronic	18440	ExN_L1
chr17	28257001	28257501	501	P2_mut	P2_mut._.Rep1	758	Intronic	14456	ExN_L1
chr17	28272650	28273150	501	P2_mut	P2_mut._.Rep2	759	Intronic	1191	ExN_L1
chr17	28294622	28295122	501	P2_mut	P2_mut._.Rep1	760	Intronic	18657	ExN_L1
chr17	28313231	28313731	501	embryo_mut	embryo_mut._.Rep1	761	Promoter	48	ExN_L1
chr17	28328237	28328737	501	embryo_mut	embryo_mut._.Rep1	762	Promoter	15	ExN_L1
chr17	28328903	28329403	501	P2_mut	P2_mut._.Rep2	763	Exonic	681	ExN_L1
chr17	28340927	28341427	501	P2_mut	P2_mut._.Rep2	764	Intronic	9168	ExN_L1
chr17	28345971	28346471	501	P2_mut	P2_mut._.Rep2	765	Intronic	4124	ExN_L1
chr17	28349082	28349582	501	P2_mut	P2_mut._.Rep1	766	Intronic	1013	ExN_L1
chr17	28349863	28350363	501	P2_mut	P2_mut._.Rep2	767	Exonic	232	ExN_L1
chr17	28350643	28351143	501	P2_mut	P2_mut._.Rep2	768	Promoter	87	ExN_L1
chr17	28428750	28429250	501	P2_mut	P2_mut._.Rep1	769	Intronic	4608	ExN_L1
chr17	28484739	28485239	501	P2_mut	P2_mut._.Rep2	770	Intronic	1159	ExN_L1
chr17	28485946	28486446	501	embryo_mut	embryo_mut._.Rep1	771	Intronic	46	ExN_L1
chr17	28517877	28518377	501	P2_mut	P2_mut._.Rep1	772	Promoter	602	ExN_L1
chr17	28518538	28519038	501	P2_mut	P2_mut._.Rep2	773	Promoter	1263	ExN_L1
chr17	28522455	28522955	501	embryo_mut	embryo_mut._.Rep1	774	Distal	442	ExN_L1
chr17	28522965	28523465	501	P2_mut	P2_mut._.Rep1	775	Distal	65	ExN_L1
chr17	28527919	28528419	501	P2_mut	P2_mut._.Rep1	776	Distal	2691	ExN_L1
chr17	28575435	28575935	501	P2_mut	P2_mut._.Rep2	777	Promoter	33	ExN_L1
chr17	28592931	28593431	501	P2_mut	P2_mut._.Rep2	778	Intronic	4635	ExN_L1
chr17	28621618	28622118	501	P2_mut	P2_mut._.Rep1	779	Intronic	585	ExN_L1
chr17	28622290	28622790	501	P2_mut	P2_mut._.Rep2	780	Promoter	85	ExN_L1
chr17	28691009	28691509	501	embryo_mut	embryo_mut._.Rep1	781	Promoter	82	ExN_L1
chr17	28692110	28692610	501	P2_mut	P2_mut._.Rep2	782	Intronic	207	ExN_L1
chr17	28704946	28705446	501	P2_mut	P2_mut._.Rep2	783	Intronic	12627	ExN_L1
chr17	28800324	28800824	501	P2_mut	P2_mut._.Rep2	784	Promoter	551	ExN_L1
chr17	28800894	28801394	501	P2_mut	P2_mut._.Rep2	785	Promoter	17	ExN_L1
chr17	28801404	28801904	501	P2_mut	P2_mut._.Rep1	786	Intronic	527	ExN_L1
chr17	28820470	28820970	501	P2_mut	P2_mut._.Rep1	787	Intronic	2978	ExN_L1
chr17	28849058	28849558	501	P2_mut	P2_mut._.Rep1	788	Distal	9102	ExN_L1
chr17	28869326	28869826	501	P2_mut	P2_mut._.Rep1	789	Intronic	11164	ExN_L1
chr17	28870236	28870736	501	P2_mut	P2_mut._.Rep1	790	Intronic	12074	ExN_L1
chr17	28879795	28880295	501	P2_mut	P2_mut._.Rep2	791	Intronic	21633	ExN_L1
chr17	28899111	28899611	501	P2_mut	P2_mut._.Rep1	792	Intronic	5903	ExN_L1
chr17	28920885	28921385	501	P2_mut	P2_mut._.Rep2	793	Distal	5810	ExN_L1
chr17	28930694	28931194	501	P2_mut	P2_mut._.Rep2	794	Distal	11317	ExN_L1
chr17	28931370	28931870	501	P2_mut	P2_mut._.Rep2	795	Distal	10641	ExN_L1
chr17	28952167	28952667	501	embryo_mut	embryo_mut._.Rep1	796	Promoter	48	ExN_L1
chr17	28987646	28988146	501	P2_mut	P2_mut._.Rep1	797	Intronic	20040	ExN_L1
chr17	29007038	29007538	501	P2_mut	P2_mut._.Rep2	798	Intronic	648	ExN_L1
chr17	29007718	29008218	501	P2_mut	P2_mut._.Rep1	799	Promoter	30	ExN_L1
chr17	29032352	29032852	501	embryo_mut	embryo_mut._.Rep1	800	Promoter	57	ExN_L1
chr17	29049093	29049593	501	embryo_mut	embryo_mut._.Rep1	801	Distal	16682	ExN_L1
chr17	29056481	29056981	501	P2_mut	P2_mut._.Rep2	802	Distal	22394	ExN_L1
chr17	29059161	29059661	501	P2_mut	P2_mut._.Rep2	803	Exonic	19714	ExN_L1
chr17	29090717	29091217	501	P2_mut	P2_mut._.Rep1	804	Promoter	11	ExN_L1
chr17	29093431	29093931	501	P2_mut	P2_mut._.Rep2	805	Intronic	87	ExN_L1
chr17	29094359	29094859	501	P2_mut	P2_mut._.Rep1	806	Intronic	839	ExN_L1
chr17	29095352	29095852	501	embryo_mut	embryo_mut._.Rep1	807	Intronic	1832	ExN_L1
chr17	29135093	29135593	501	P2_mut	P2_mut._.Rep1	808	Exonic	286	ExN_L1
chr17	29149207	29149707	501	P2_mut	P2_mut._.Rep1	809	Distal	14400	ExN_L1
chr17	29171050	29171550	501	P2_mut	P2_mut._.Rep1	810	Intronic	12802	ExN_L1
chr17	29199425	29199925	501	P2_mut	P2_mut._.Rep2	811	Intronic	15571	ExN_L1
chr17	29237853	29238353	501	P2_mut	P2_mut._.Rep2	812	Promoter	312	ExN_L1
chr17	29246543	29247043	501	embryo_mut	embryo_mut._.Rep1	813	Distal	9002	ExN_L1
chr17	29251134	29251634	501	P2_mut	P2_mut._.Rep1	814	Exonic	12586	ExN_L1
chr17	29259423	29259923	501	P2_mut	P2_mut._.Rep2	815	Intronic	4297	ExN_L1
chr17	29263750	29264250	501	P2_mut	P2_mut._.Rep1	816	Promoter	28	ExN_L1
chr17	29268670	29269170	501	embryo_mut	embryo_mut._.Rep1	817	Exonic	131	ExN_L1
chr17	29269488	29269988	501	P2_mut	P2_mut._.Rep2	818	Intronic	949	ExN_L1
chr17	29282555	29283055	501	embryo_mut	embryo_mut._.Rep1	819	Exonic	14016	ExN_L1
chr17	29304991	29305491	501	P2_mut	P2_mut._.Rep2	820	Distal	13640	ExN_L1
chr17	29309986	29310486	501	P2_mut	P2_mut._.Rep2	821	Distal	8645	ExN_L1
chr17	29346644	29347144	501	embryo_mut	embryo_mut._.Rep1	822	Intronic	1009	ExN_L1
chr17	29347607	29348107	501	P2_mut	P2_mut._.Rep1	823	Promoter	46	ExN_L1
chr17	29356441	29356941	501	P2_mut	P2_mut._.Rep2	824	Distal	4222	ExN_L1
chr17	29364988	29365488	501	P2_mut	P2_mut._.Rep2	825	Intronic	177	ExN_L1
chr17	29370933	29371433	501	P2_mut	P2_mut._.Rep1	826	Intronic	5766	ExN_L1
chr17	29396846	29397346	501	P2_mut	P2_mut._.Rep1	827	Distal	31679	ExN_L1
chr17	29436897	29437397	501	P2_mut	P2_mut._.Rep1	828	Distal	53897	ExN_L1
chr17	29467702	29468202	501	P2_mut	P2_mut._.Rep2	829	Distal	23092	ExN_L1
chr17	29490346	29490846	501	embryo_mut	embryo_mut._.Rep1	830	Promoter	448	ExN_L1
chr17	29491170	29491670	501	P2_mut	P2_mut._.Rep2	831	Exonic	114	ExN_L1
chr17	29514357	29514857	501	P2_mut	P2_mut._.Rep1	832	Distal	12146	ExN_L1
chr17	29541443	29541943	501	P2_mut	P2_mut._.Rep1	833	Intronic	7899	ExN_L1
chr17	29549526	29550026	501	embryo_mut	embryo_mut._.Rep1	834	Promoter	25	ExN_L1
chr17	29550036	29550536	501	P2_mut	P2_mut._.Rep2	835	Promoter	483	ExN_L1
chr17	29565870	29566370	501	P2_mut	P2_mut._.Rep1	836	Intronic	6768	ExN_L1
chr17	29571367	29571867	501	P2_mut	P2_mut._.Rep2	837	Intronic	1271	ExN_L1
chr17	29589503	29590003	501	embryo_mut	embryo_mut._.Rep1	838	Intronic	5784	ExN_L1
chr17	29614559	29615059	501	P2_mut	P2_mut._.Rep1	839	Promoter	19	ExN_L1
chr17	29634069	29634569	501	P2_mut	P2_mut._.Rep1	840	Intronic	19529	ExN_L1
chr17	29637281	29637781	501	P2_mut	P2_mut._.Rep1	841	Intronic	20781	ExN_L1
chr17	29660316	29660816	501	embryo_mut	embryo_mut._.Rep1	842	Promoter	28	ExN_L1
chr17	29671047	29671547	501	P2_mut	P2_mut._.Rep1	843	Intronic	10701	ExN_L1
chr17	29680201	29680701	501	embryo_mut	embryo_mut._.Rep1	844	Intronic	19855	ExN_L1
chr17	29688678	29689178	501	P2_mut	P2_mut._.Rep1	845	Intronic	28088	ExN_L1
chr17	29702994	29703494	501	P2_mut	P2_mut._.Rep2	846	Exonic	13772	ExN_L1
chr17	29709234	29709734	501	P2_mut	P2_mut._.Rep1	847	Intronic	7532	ExN_L1
chr17	29710666	29711166	501	P2_mut	P2_mut._.Rep2	848	Intronic	6100	ExN_L1
chr17	29711232	29711732	501	embryo_mut	embryo_mut._.Rep1	849	Intronic	5534	ExN_L1
chr17	29716820	29717320	501	P2_mut	P2_mut._.Rep2	850	Promoter	52	ExN_L1
chr17	29718580	29719080	501	P2_mut	P2_mut._.Rep2	851	Promoter	1812	ExN_L1
chr17	29724518	29725018	501	embryo_mut	embryo_mut._.Rep1	852	Distal	7750	ExN_L1
chr17	29730548	29731048	501	P2_mut	P2_mut._.Rep2	853	Distal	13780	ExN_L1
chr17	29738177	29738677	501	P2_mut	P2_mut._.Rep1	854	Distal	21409	ExN_L1
chr17	29750573	29751073	501	P2_mut	P2_mut._.Rep2	855	Distal	33805	ExN_L1
chr17	29760877	29761377	501	P2_mut	P2_mut._.Rep1	856	Distal	44109	ExN_L1
chr17	29777884	29778384	501	embryo_mut	embryo_mut._.Rep1	857	Distal	61116	ExN_L1
chr17	29790391	29790891	501	P2_mut	P2_mut._.Rep2	858	Distal	51779	ExN_L1
chr17	29823702	29824202	501	P2_mut	P2_mut._.Rep2	859	Distal	18468	ExN_L1
chr17	29844060	29844560	501	P2_mut	P2_mut._.Rep1	860	Intronic	1888	ExN_L1
chr17	29853120	29853620	501	P2_mut	P2_mut._.Rep1	861	Intronic	10948	ExN_L1
chr17	29873535	29874035	501	embryo_mut	embryo_mut._.Rep1	862	Intronic	14096	ExN_L1
chr17	29886008	29886508	501	P2_mut	P2_mut._.Rep1	863	Intronic	1623	ExN_L1
chr17	29887765	29888265	501	P2_mut	P2_mut._.Rep1	864	Promoter	132	ExN_L1
chr17	29888455	29888955	501	P2_mut	P2_mut._.Rep2	865	Promoter	822	ExN_L1
chr17	29888994	29889494	501	P2_mut	P2_mut._.Rep2	866	Promoter	1361	ExN_L1
chr17	29928758	29929258	501	P2_mut	P2_mut._.Rep2	867	Distal	41125	ExN_L1
chr17	29947388	29947888	501	P2_mut	P2_mut._.Rep1	868	Distal	57448	ExN_L1
chr17	29964688	29965188	501	P2_mut	P2_mut._.Rep1	869	Distal	40148	ExN_L1
chr17	29975733	29976233	501	P2_mut	P2_mut._.Rep2	870	Distal	29103	ExN_L1
chr17	29993440	29993940	501	P2_mut	P2_mut._.Rep2	871	Distal	11396	ExN_L1
chr17	30004463	30004963	501	P2_mut	P2_mut._.Rep1	872	Promoter	373	ExN_L1
chr17	30005145	30005645	501	P2_mut	P2_mut._.Rep1	873	Intronic	307	ExN_L1
chr17	30051895	30052395	501	embryo_mut	embryo_mut._.Rep1	874	Intronic	47057	ExN_L1
chr17	30058584	30059084	501	P2_mut	P2_mut._.Rep1	875	Intronic	53746	ExN_L1
chr17	30183467	30183967	501	P2_mut	P2_mut._.Rep2	876	Intronic	178629	ExN_L1
chr17	30188560	30189060	501	embryo_mut	embryo_mut._.Rep1	877	Intronic	183722	ExN_L1
chr17	30196569	30197069	501	P2_mut	P2_mut._.Rep1	878	Intronic	191731	ExN_L1
chr17	30204417	30204917	501	P2_mut	P2_mut._.Rep2	879	Intronic	191512	ExN_L1
chr17	30236554	30237054	501	P2_mut	P2_mut._.Rep1	880	Intronic	159375	ExN_L1
chr17	30239371	30239871	501	P2_mut	P2_mut._.Rep1	881	Intronic	156558	ExN_L1
chr17	30241676	30242176	501	P2_mut	P2_mut._.Rep1	882	Intronic	154253	ExN_L1
chr17	30257768	30258268	501	P2_mut	P2_mut._.Rep1	883	Intronic	138161	ExN_L1
chr17	30258944	30259444	501	P2_mut	P2_mut._.Rep1	884	Intronic	136985	ExN_L1
chr17	30261038	30261538	501	P2_mut	P2_mut._.Rep2	885	Intronic	134891	ExN_L1
chr17	30269321	30269821	501	P2_mut	P2_mut._.Rep2	886	Intronic	126608	ExN_L1
chr17	30299366	30299866	501	P2_mut	P2_mut._.Rep2	887	Exonic	96563	ExN_L1
chr17	30301019	30301519	501	P2_mut	P2_mut._.Rep2	888	Intronic	94910	ExN_L1
chr17	30311381	30311881	501	P2_mut	P2_mut._.Rep1	889	Intronic	84548	ExN_L1
chr17	30313041	30313541	501	P2_mut	P2_mut._.Rep2	890	Intronic	82888	ExN_L1
chr17	30346979	30347479	501	embryo_mut	embryo_mut._.Rep1	891	Intronic	48950	ExN_L1
chr17	30380644	30381144	501	P2_mut	P2_mut._.Rep1	892	Intronic	15285	ExN_L1
chr17	30388511	30389011	501	P2_mut	P2_mut._.Rep2	893	Intronic	7418	ExN_L1
chr17	30458142	30458642	501	P2_mut	P2_mut._.Rep1	894	Intronic	33950	ExN_L1
chr17	30467786	30468286	501	P2_mut	P2_mut._.Rep2	895	Intronic	43594	ExN_L1
chr17	30474484	30474984	501	P2_mut	P2_mut._.Rep1	896	Intronic	50292	ExN_L1
chr17	30497358	30497858	501	embryo_mut	embryo_mut._.Rep1	897	Intronic	73166	ExN_L1
chr17	30534608	30535108	501	P2_mut	P2_mut._.Rep1	898	Intronic	41428	ExN_L1
chr17	30552714	30553214	501	P2_mut	P2_mut._.Rep1	899	Intronic	23322	ExN_L1
chr17	30575774	30576274	501	P2_mut	P2_mut._.Rep1	900	Intronic	262	ExN_L1
chr17	30576292	30576792	501	embryo_mut	embryo_mut._.Rep1	901	Promoter	241	ExN_L1
chr17	30590757	30591257	501	embryo_mut	embryo_mut._.Rep1	902	Distal	14706	ExN_L1
chr17	30612440	30612940	501	embryo_mut	embryo_mut._.Rep1	903	Promoter	30	ExN_L1
chr17	30736717	30737217	501	P2_mut	P2_mut._.Rep1	904	Intronic	66095	ExN_L1
chr17	30739250	30739750	501	P2_mut	P2_mut._.Rep2	905	Intronic	63562	ExN_L1
chr17	30746252	30746752	501	P2_mut	P2_mut._.Rep2	906	Intronic	56560	ExN_L1
chr17	30804902	30805402	501	P2_mut	P2_mut._.Rep2	907	Intronic	2088	ExN_L1
chr17	30809141	30809641	501	P2_mut	P2_mut._.Rep1	908	Intronic	6327	ExN_L1
chr17	30860232	30860732	501	embryo_mut	embryo_mut._.Rep1	909	Intronic	41384	ExN_L1
chr17	30866230	30866730	501	P2_mut	P2_mut._.Rep1	910	Intronic	35386	ExN_L1
chr17	30911712	30912212	501	P2_mut	P2_mut._.Rep1	911	Intronic	10094	ExN_L1
chr17	30913468	30913968	501	embryo_mut	embryo_mut._.Rep1	912	Intronic	11850	ExN_L1
chr17	30919859	30920359	501	P2_mut	P2_mut._.Rep2	913	Intronic	18241	ExN_L1
chr17	30934689	30935189	501	P2_mut	P2_mut._.Rep2	914	Intronic	19743	ExN_L1
chr17	30945518	30946018	501	P2_mut	P2_mut._.Rep2	915	Distal	8914	ExN_L1
chr17	30946366	30946866	501	P2_mut	P2_mut._.Rep2	916	Distal	8066	ExN_L1
chr17	30950682	30951182	501	P2_mut	P2_mut._.Rep2	917	Distal	3750	ExN_L1
chr17	30962903	30963403	501	P2_mut	P2_mut._.Rep2	918	Intronic	66	ExN_L1
chr17	31018185	31018685	501	P2_mut	P2_mut._.Rep2	919	Distal	39258	ExN_L1
chr17	31057466	31057966	501	embryo_mut	embryo_mut._.Rep1	920	Promoter	21	ExN_L1
chr17	31068877	31069377	501	P2_mut	P2_mut._.Rep1	921	Intronic	11432	ExN_L1
chr17	31070457	31070957	501	P2_mut	P2_mut._.Rep2	922	Intronic	13012	ExN_L1
chr17	31073222	31073722	501	embryo_mut	embryo_mut._.Rep1	923	Intronic	15777	ExN_L1
chr17	31089889	31090389	501	P2_mut	P2_mut._.Rep1	924	Intronic	32444	ExN_L1
chr17	31090862	31091362	501	P2_mut	P2_mut._.Rep2	925	Intronic	33417	ExN_L1
chr17	31091513	31092013	501	P2_mut	P2_mut._.Rep2	926	Intronic	34068	ExN_L1
chr17	31187330	31187830	501	embryo_mut	embryo_mut._.Rep1	927	Intronic	10168	ExN_L1
chr17	31232239	31232739	501	P2_mut	P2_mut._.Rep2	928	Intronic	24422	ExN_L1
chr17	31254527	31255027	501	embryo_mut	embryo_mut._.Rep1	929	Distal	22578	ExN_L1
chr17	31277217	31277717	501	embryo_mut	embryo_mut._.Rep1	930	Promoter	110	ExN_L1
chr17	31296363	31296863	501	embryo_mut	embryo_mut._.Rep1	931	Exonic	388	ExN_L1
chr17	31348087	31348587	501	P2_mut	P2_mut._.Rep1	932	Exonic	22670	ExN_L1
chr17	31349350	31349850	501	P2_mut	P2_mut._.Rep2	933	Exonic	23933	ExN_L1
chr17	31360497	31360997	501	P2_mut	P2_mut._.Rep1	934	Distal	25486	ExN_L1
chr17	31363247	31363747	501	P2_mut	P2_mut._.Rep2	935	Distal	22736	ExN_L1
chr17	31377910	31378410	501	P2_mut	P2_mut._.Rep1	936	Distal	8073	ExN_L1
chr17	31385874	31386374	501	embryo_mut	embryo_mut._.Rep1	937	Promoter	109	ExN_L1
chr17	31386427	31386927	501	P2_mut	P2_mut._.Rep2	938	Intronic	442	ExN_L1
chr17	31400255	31400755	501	P2_mut	P2_mut._.Rep1	939	Intronic	14270	ExN_L1
chr17	31405440	31405940	501	P2_mut	P2_mut._.Rep2	940	Intronic	19455	ExN_L1
chr17	31415175	31415675	501	P2_mut	P2_mut._.Rep2	941	Intronic	29190	ExN_L1
chr17	31457044	31457544	501	P2_mut	P2_mut._.Rep1	942	Intronic	43998	ExN_L1
chr17	31492375	31492875	501	P2_mut	P2_mut._.Rep2	943	Distal	8667	ExN_L1
chr17	31511991	31512491	501	P2_mut	P2_mut._.Rep2	944	Exonic	245	ExN_L1
chr17	31514646	31515146	501	P2_mut	P2_mut._.Rep2	945	Distal	2408	ExN_L1
chr17	31515154	31515654	501	P2_mut	P2_mut._.Rep2	946	Distal	2916	ExN_L1
chr17	31519827	31520327	501	embryo_mut	embryo_mut._.Rep1	947	Promoter	37	ExN_L1
chr17	31520469	31520969	501	P2_mut	P2_mut._.Rep2	948	Intronic	603	ExN_L1
chr17	31535712	31536212	501	P2_mut	P2_mut._.Rep2	949	Distal	15846	ExN_L1
chr17	31563938	31564438	501	P2_mut	P2_mut._.Rep1	950	Promoter	584	ExN_L1
chr17	31564516	31565016	501	P2_mut	P2_mut._.Rep2	951	Promoter	6	ExN_L1
chr17	31565048	31565548	501	P2_mut	P2_mut._.Rep1	952	Intronic	524	ExN_L1
chr17	31565703	31566203	501	P2_mut	P2_mut._.Rep1	953	Intronic	1179	ExN_L1
chr17	31580301	31580801	501	embryo_mut	embryo_mut._.Rep1	954	Intronic	3000	ExN_L1
chr17	31632845	31633345	501	P2_mut	P2_mut._.Rep1	955	Exonic	4109	ExN_L1
chr17	31636997	31637497	501	P2_mut	P2_mut._.Rep2	956	Promoter	41	ExN_L1
chr17	31658618	31659118	501	embryo_mut	embryo_mut._.Rep1	957	Promoter	113	ExN_L1
chr17	31685380	31685880	501	P2_mut	P2_mut._.Rep2	958	Distal	7698	ExN_L1
chr17	31693152	31693652	501	embryo_mut	embryo_mut._.Rep1	959	Distal	15470	ExN_L1
chr17	31697863	31698363	501	P2_mut	P2_mut._.Rep2	960	Distal	20181	ExN_L1
chr17	31698398	31698898	501	P2_mut	P2_mut._.Rep2	961	Distal	20716	ExN_L1
chr17	31705464	31705964	501	P2_mut	P2_mut._.Rep2	962	Distal	27782	ExN_L1
chr17	31709101	31709601	501	P2_mut	P2_mut._.Rep1	963	Distal	31419	ExN_L1
chr17	31714837	31715337	501	P2_mut	P2_mut._.Rep1	964	Distal	37155	ExN_L1
chr17	31721637	31722137	501	P2_mut	P2_mut._.Rep1	965	Distal	43955	ExN_L1
chr17	31728934	31729434	501	P2_mut	P2_mut._.Rep2	966	Distal	51252	ExN_L1
chr17	31746833	31747333	501	P2_mut	P2_mut._.Rep2	967	Distal	69151	ExN_L1
chr17	31766814	31767314	501	embryo_mut	embryo_mut._.Rep1	968	Distal	87342	ExN_L1
chr17	31767387	31767887	501	embryo_mut	embryo_mut._.Rep1	969	Distal	86769	ExN_L1
chr17	31777122	31777622	501	P2_mut	P2_mut._.Rep2	970	Distal	77034	ExN_L1
chr17	31789753	31790253	501	P2_mut	P2_mut._.Rep1	971	Distal	64403	ExN_L1
chr17	31790636	31791136	501	P2_mut	P2_mut._.Rep1	972	Distal	63520	ExN_L1
chr17	31806028	31806528	501	P2_mut	P2_mut._.Rep1	973	Distal	48128	ExN_L1
chr17	31809947	31810447	501	P2_mut	P2_mut._.Rep1	974	Distal	44209	ExN_L1
chr17	31813989	31814489	501	P2_mut	P2_mut._.Rep1	975	Distal	40167	ExN_L1
chr17	31815118	31815618	501	P2_mut	P2_mut._.Rep2	976	Distal	39038	ExN_L1
chr17	31818611	31819111	501	P2_mut	P2_mut._.Rep2	977	Distal	35545	ExN_L1
chr17	31827141	31827641	501	P2_mut	P2_mut._.Rep1	978	Distal	27015	ExN_L1
chr17	31830276	31830776	501	P2_mut	P2_mut._.Rep2	979	Distal	23880	ExN_L1
chr17	31854623	31855123	501	P2_mut	P2_mut._.Rep1	980	Intronic	465	ExN_L1
chr17	31855696	31856196	501	embryo_mut	embryo_mut._.Rep1	981	Promoter	153	ExN_L1
chr17	31856381	31856881	501	P2_mut	P2_mut._.Rep2	982	Promoter	838	ExN_L1
chr17	31888459	31888959	501	P2_mut	P2_mut._.Rep1	983	Distal	32916	ExN_L1
chr17	31892767	31893267	501	P2_mut	P2_mut._.Rep1	984	Distal	37224	ExN_L1
chr17	31912334	31912834	501	P2_mut	P2_mut._.Rep1	985	Distal	56791	ExN_L1
chr17	31913267	31913767	501	P2_mut	P2_mut._.Rep1	986	Distal	57724	ExN_L1
chr17	31927959	31928459	501	P2_mut	P2_mut._.Rep1	987	Distal	72416	ExN_L1
chr17	32027555	32028055	501	P2_mut	P2_mut._.Rep2	988	Intronic	6702	ExN_L1
chr17	32036124	32036624	501	embryo_mut	embryo_mut._.Rep1	989	Promoter	45	ExN_L1
chr17	32075128	32075628	501	P2_mut	P2_mut._.Rep1	990	Distal	12977	ExN_L1
chr17	32091219	32091719	501	embryo_mut	embryo_mut._.Rep1	991	Promoter	45	ExN_L1
chr17	32114086	32114586	501	P2_mut	P2_mut._.Rep2	992	Distal	906	ExN_L1
chr17	32118052	32118552	501	embryo_mut	embryo_mut._.Rep1	993	Distal	4872	ExN_L1
chr17	32119241	32119741	501	P2_mut	P2_mut._.Rep1	994	Distal	6061	ExN_L1
chr17	32143139	32143639	501	embryo_mut	embryo_mut._.Rep1	995	Exonic	23462	ExN_L1
chr17	32162118	32162618	501	P2_mut	P2_mut._.Rep2	996	Intronic	4483	ExN_L1
chr17	32165926	32166426	501	P2_mut	P2_mut._.Rep2	997	Intronic	675	ExN_L1
chr17	32166566	32167066	501	P2_mut	P2_mut._.Rep2	998	Promoter	35	ExN_L1
chr17	32209743	32210243	501	P2_mut	P2_mut._.Rep1	999	Intronic	20529	ExN_L1
chr17	32235637	32236137	501	P2_mut	P2_mut._.Rep2	1000	Intronic	6032	ExN_L1
chr17	32283881	32284381	501	embryo_mut	embryo_mut._.Rep1	1001	Exonic	1	ExN_L1
chr17	32284508	32285008	501	embryo_mut	embryo_mut._.Rep1	1002	Promoter	36	ExN_L1
chr17	32320983	32321483	501	embryo_mut	embryo_mut._.Rep1	1003	Promoter	4	ExN_L1
chr17	32348950	32349450	501	P2_mut	P2_mut._.Rep2	1004	Intronic	1376	ExN_L1
chr17	32349819	32350319	501	P2_mut	P2_mut._.Rep1	1005	Intronic	507	ExN_L1
chr17	32350454	32350954	501	embryo_mut	embryo_mut._.Rep1	1006	Promoter	126	ExN_L1
chr17	32364232	32364732	501	embryo_mut	embryo_mut._.Rep1	1007	Intronic	4933	ExN_L1
chr17	32382528	32383028	501	P2_mut	P2_mut._.Rep2	1008	Intronic	5038	ExN_L1
chr17	32389263	32389763	501	embryo_mut	embryo_mut._.Rep1	1009	Promoter	73	ExN_L1
chr17	32479521	32480021	501	P2_mut	P2_mut._.Rep2	1010	Intronic	26690	ExN_L1
chr17	32483315	32483815	501	P2_mut	P2_mut._.Rep2	1011	Intronic	22896	ExN_L1
chr17	32494535	32495035	501	P2_mut	P2_mut._.Rep1	1012	Distal	11676	ExN_L1
chr17	32506124	32506624	501	embryo_mut	embryo_mut._.Rep1	1013	Promoter	87	ExN_L1
chr17	32536274	32536774	501	embryo_mut	embryo_mut._.Rep1	1014	Promoter	104	ExN_L1
chr17	32551037	32551537	501	embryo_mut	embryo_mut._.Rep1	1015	Exonic	8409	ExN_L1
chr17	32635002	32635502	501	P2_mut	P2_mut._.Rep1	1016	Exonic	13932	ExN_L1
chr17	32726492	32726992	501	P2_mut	P2_mut._.Rep1	1017	Distal	41082	ExN_L1
chr17	32788035	32788535	501	embryo_mut	embryo_mut._.Rep1	1018	Promoter	1	ExN_L1
chr17	32808550	32809050	501	P2_mut	P2_mut._.Rep1	1019	Intronic	1130	ExN_L1
chr17	32809715	32810215	501	embryo_mut	embryo_mut._.Rep1	1020	Promoter	33	ExN_L1
chr17	32830001	32830501	501	embryo_mut	embryo_mut._.Rep1	1021	Promoter	9	ExN_L1
chr17	32878230	32878730	501	P2_mut	P2_mut._.Rep1	1022	Distal	13122	ExN_L1
chr17	32891419	32891919	501	embryo_mut	embryo_mut._.Rep1	1023	Promoter	65	ExN_L1
chr17	32924760	32925260	501	P2_mut	P2_mut._.Rep2	1024	Intronic	7667	ExN_L1
chr17	32947264	32947764	501	P2_mut	P2_mut._.Rep2	1025	Promoter	152	ExN_L1
chr17	32965541	32966041	501	P2_mut	P2_mut._.Rep1	1026	Promoter	39	ExN_L1
chr17	32992878	32993378	501	embryo_mut	embryo_mut._.Rep1	1027	Promoter	10	ExN_L1
chr17	33033148	33033648	501	embryo_mut	embryo_mut._.Rep1	1028	Promoter	16	ExN_L1
chr17	33089275	33089775	501	P2_mut	P2_mut._.Rep1	1029	Intronic	157	ExN_L1
chr17	33092441	33092941	501	P2_mut	P2_mut._.Rep2	1030	Intronic	3323	ExN_L1
chr17	33358660	33359160	501	embryo_mut	embryo_mut._.Rep1	1031	Promoter	31	ExN_L1
chr17	33394454	33394954	501	P2_mut	P2_mut._.Rep2	1032	Promoter	66	ExN_L1
chr17	33487134	33487634	501	P2_mut	P2_mut._.Rep1	1033	Distal	36811	ExN_L1
chr17	33523878	33524378	501	P2_mut	P2_mut._.Rep2	1034	Promoter	67	ExN_L1
chr17	33629075	33629575	501	P2_mut	P2_mut._.Rep1	1035	Promoter	232	ExN_L1
chr17	33629705	33630205	501	P2_mut	P2_mut._.Rep2	1036	Promoter	803	ExN_L1
chr17	33685163	33685663	501	P2_mut	P2_mut._.Rep1	1037	Promoter	44	ExN_L1
chr17	33718480	33718980	501	P2_mut	P2_mut._.Rep2	1038	Promoter	52	ExN_L1
chr17	33759738	33760238	501	embryo_mut	embryo_mut._.Rep1	1039	Intronic	3	ExN_L1
chr17	33760334	33760834	501	embryo_mut	embryo_mut._.Rep1	1040	Promoter	97	ExN_L1
chr17	33781047	33781547	501	P2_mut	P2_mut._.Rep2	1041	Exonic	277	ExN_L1
chr17	33810222	33810722	501	P2_mut	P2_mut._.Rep2	1042	Promoter	50	ExN_L1
chr17	33817389	33817889	501	embryo_mut	embryo_mut._.Rep1	1043	Exonic	6858	ExN_L1
chr17	33824337	33824837	501	embryo_mut	embryo_mut._.Rep1	1044	Promoter	14	ExN_L1
chr17	33829448	33829948	501	P2_mut	P2_mut._.Rep2	1045	Exonic	5125	ExN_L1
chr17	33842844	33843344	501	embryo_mut	embryo_mut._.Rep1	1046	Promoter	2	ExN_L1
chr17	33890463	33890963	501	embryo_mut	embryo_mut._.Rep1	1047	Promoter	79	ExN_L1
chr17	33908438	33908938	501	P2_mut	P2_mut._.Rep1	1048	Promoter	489	ExN_L1
chr17	33909145	33909645	501	P2_mut	P2_mut._.Rep1	1049	Promoter	49	ExN_L1
chr17	33915789	33916289	501	embryo_mut	embryo_mut._.Rep1	1050	Promoter	136	ExN_L1
chr17	33920274	33920774	501	P2_mut	P2_mut._.Rep1	1051	Intronic	38	ExN_L1
chr17	33929205	33929705	501	embryo_mut	embryo_mut._.Rep1	1052	Promoter	438	ExN_L1
chr17	33930579	33931079	501	P2_mut	P2_mut._.Rep1	1053	Intronic	934	ExN_L1
chr17	33940403	33940903	501	embryo_mut	embryo_mut._.Rep1	1054	Promoter	69	ExN_L1
chr17	33951240	33951740	501	embryo_mut	embryo_mut._.Rep1	1055	Promoter	1	ExN_L1
chr17	33955494	33955994	501	P2_mut	P2_mut._.Rep1	1056	Promoter	102	ExN_L1
chr17	33968457	33968957	501	embryo_mut	embryo_mut._.Rep1	1057	Distal	2356	ExN_L1
chr17	33981020	33981520	501	embryo_mut	embryo_mut._.Rep1	1058	Promoter	221	ExN_L1
chr17	33991753	33992253	501	embryo_mut	embryo_mut._.Rep1	1059	Distal	5751	ExN_L1
chr17	34024400	34024900	501	P2_mut	P2_mut._.Rep2	1060	Promoter	29	ExN_L1
chr17	34025713	34026213	501	P2_mut	P2_mut._.Rep1	1061	Promoter	870	ExN_L1
chr17	34031464	34031964	501	embryo_mut	embryo_mut._.Rep1	1062	Promoter	23	ExN_L1
chr17	34032082	34032582	501	P2_mut	P2_mut._.Rep1	1063	Promoter	17	ExN_L1
chr17	34038797	34039297	501	P2_mut	P2_mut._.Rep2	1064	Promoter	90	ExN_L1
chr17	34079600	34080100	501	P2_mut	P2_mut._.Rep1	1065	Distal	8389	ExN_L1
chr17	34101387	34101887	501	embryo_mut	embryo_mut._.Rep1	1066	Distal	6327	ExN_L1
chr17	34118233	34118733	501	P2_mut	P2_mut._.Rep1	1067	Intronic	1416	ExN_L1
chr17	34119158	34119658	501	P2_mut	P2_mut._.Rep1	1068	Exonic	491	ExN_L1
chr17	34119668	34120168	501	embryo_mut	embryo_mut._.Rep1	1069	Intronic	17	ExN_L1
chr17	34120193	34120693	501	embryo_mut	embryo_mut._.Rep1	1070	Exonic	542	ExN_L1
chr17	34120764	34121264	501	P2_mut	P2_mut._.Rep2	1071	Promoter	732	ExN_L1
chr17	34121401	34121901	501	P2_mut	P2_mut._.Rep2	1072	Promoter	95	ExN_L1
chr17	34122375	34122875	501	embryo_mut	embryo_mut._.Rep1	1073	Promoter	17	ExN_L1
chr17	34135107	34135607	501	embryo_mut	embryo_mut._.Rep1	1074	Exonic	10058	ExN_L1
chr17	34187152	34187652	501	embryo_mut	embryo_mut._.Rep1	1075	Promoter	71	ExN_L1
chr17	34197394	34197894	501	P2_mut	P2_mut._.Rep1	1076	Promoter	550	ExN_L1
chr17	34204242	34204742	501	embryo_mut	embryo_mut._.Rep1	1077	Promoter	12	ExN_L1
chr17	34261471	34261971	501	embryo_mut	embryo_mut._.Rep1	1078	Promoter	1505	ExN_L1
chr17	34262917	34263417	501	P2_mut	P2_mut._.Rep2	1079	Promoter	59	ExN_L1
chr17	34291512	34292012	501	embryo_mut	embryo_mut._.Rep1	1080	Intronic	3990	ExN_L1
chr17	34295988	34296488	501	P2_mut	P2_mut._.Rep1	1081	Intronic	8466	ExN_L1
chr17	34305555	34306055	501	embryo_mut	embryo_mut._.Rep1	1082	Intronic	61	ExN_L1
chr17	34309691	34310191	501	embryo_mut	embryo_mut._.Rep1	1083	Intronic	365	ExN_L1
chr17	34392200	34392700	501	P2_mut	P2_mut._.Rep2	1084	Intronic	6369	ExN_L1
chr17	34397977	34398477	501	P2_mut	P2_mut._.Rep2	1085	Promoter	592	ExN_L1
chr17	34398531	34399031	501	embryo_mut	embryo_mut._.Rep1	1086	Promoter	38	ExN_L1
chr17	34399490	34399990	501	P2_mut	P2_mut._.Rep1	1087	Intronic	919	ExN_L1
chr17	34585878	34586378	501	P2_mut	P2_mut._.Rep2	1088	Exonic	3677	ExN_L1
chr17	34586739	34587239	501	P2_mut	P2_mut._.Rep1	1089	Intronic	2816	ExN_L1
chr17	34587348	34587848	501	P2_mut	P2_mut._.Rep1	1090	Exonic	2207	ExN_L1
chr17	34591962	34592462	501	embryo_mut	embryo_mut._.Rep1	1091	Promoter	258	ExN_L1
chr17	34603623	34604123	501	embryo_mut	embryo_mut._.Rep1	1092	Promoter	311	ExN_L1
chr17	34605598	34606098	501	embryo_mut	embryo_mut._.Rep1	1093	Promoter	12	ExN_L1
chr17	34627306	34627806	501	embryo_mut	embryo_mut._.Rep1	1094	Intronic	120	ExN_L1
chr17	34627974	34628474	501	P2_mut	P2_mut._.Rep2	1095	Promoter	54	ExN_L1
chr17	34629096	34629596	501	P2_mut	P2_mut._.Rep1	1096	Promoter	339	ExN_L1
chr17	34630875	34631375	501	P2_mut	P2_mut._.Rep2	1097	Exonic	1438	ExN_L1
chr17	34644511	34645011	501	P2_mut	P2_mut._.Rep1	1098	Promoter	121	ExN_L1
chr17	34646886	34647386	501	embryo_mut	embryo_mut._.Rep1	1099	Promoter	9	ExN_L1
chr17	34685045	34685545	501	P2_mut	P2_mut._.Rep2	1100	Intronic	14759	ExN_L1
chr17	34692727	34693227	501	P2_mut	P2_mut._.Rep1	1101	Intronic	11011	ExN_L1
chr17	34699419	34699919	501	P2_mut	P2_mut._.Rep2	1102	Intronic	4319	ExN_L1
chr17	34836718	34837218	501	embryo_mut	embryo_mut._.Rep1	1103	Promoter	50	ExN_L1
chr17	34850059	34850559	501	embryo_mut	embryo_mut._.Rep1	1104	Promoter	81	ExN_L1
chr17	34894148	34894648	501	embryo_mut	embryo_mut._.Rep1	1105	Promoter	160	ExN_L1
chr17	34898345	34898845	501	embryo_mut	embryo_mut._.Rep1	1106	Intronic	102	ExN_L1
chr17	34899247	34899747	501	P2_mut	P2_mut._.Rep2	1107	Exonic	522	ExN_L1
chr17	34911963	34912463	501	P2_mut	P2_mut._.Rep2	1108	Intronic	2252	ExN_L1
chr17	34930970	34931470	501	embryo_mut	embryo_mut._.Rep1	1109	Promoter	32	ExN_L1
chr17	34952221	34952721	501	P2_mut	P2_mut._.Rep2	1110	Promoter	0	ExN_L1
chr17	34958985	34959485	501	P2_mut	P2_mut._.Rep1	1111	Promoter	2	ExN_L1
chr17	34971944	34972444	501	P2_mut	P2_mut._.Rep2	1112	Promoter	37	ExN_L1
chr17	34981603	34982103	501	embryo_mut	embryo_mut._.Rep1	1113	Promoter	0	ExN_L1
chr17	35000835	35001335	501	embryo_mut	embryo_mut._.Rep1	1114	Promoter	126	ExN_L1
chr17	35046559	35047059	501	P2_mut	P2_mut._.Rep1	1115	Promoter	63	ExN_L1
chr17	35050092	35050592	501	P2_mut	P2_mut._.Rep1	1116	Promoter	98	ExN_L1
chr17	35051059	35051559	501	P2_mut	P2_mut._.Rep1	1117	Intronic	1065	ExN_L1
chr17	35051790	35052290	501	P2_mut	P2_mut._.Rep2	1118	Intronic	1796	ExN_L1
chr17	35058780	35059280	501	P2_mut	P2_mut._.Rep1	1119	Promoter	4	ExN_L1
chr17	35059539	35060039	501	embryo_mut	embryo_mut._.Rep1	1120	Intronic	753	ExN_L1
chr17	35089255	35089755	501	P2_mut	P2_mut._.Rep1	1121	Intronic	213	ExN_L1
chr17	35090514	35091014	501	embryo_mut	embryo_mut._.Rep1	1122	Intronic	1472	ExN_L1
chr17	35108046	35108546	501	P2_mut	P2_mut._.Rep2	1123	Promoter	3	ExN_L1
chr17	35121163	35121663	501	embryo_mut	embryo_mut._.Rep1	1124	Promoter	15	ExN_L1
chr17	35121907	35122407	501	P2_mut	P2_mut._.Rep1	1125	Promoter	103	ExN_L1
chr17	35134684	35135184	501	P2_mut	P2_mut._.Rep1	1126	Promoter	243	ExN_L1
chr17	35135210	35135710	501	P2_mut	P2_mut._.Rep1	1127	Exonic	25	ExN_L1
chr17	35135888	35136388	501	P2_mut	P2_mut._.Rep1	1128	Exonic	245	ExN_L1
chr17	35148115	35148615	501	P2_mut	P2_mut._.Rep2	1129	Distal	5866	ExN_L1
chr17	35164818	35165318	501	P2_mut	P2_mut._.Rep1	1130	Promoter	190	ExN_L1
chr17	35195594	35196094	501	embryo_mut	embryo_mut._.Rep1	1131	Exonic	871	ExN_L1
chr17	35235584	35236084	501	P2_mut	P2_mut._.Rep2	1132	Promoter	18	ExN_L1
chr17	35236305	35236805	501	P2_mut	P2_mut._.Rep2	1133	Promoter	40	ExN_L1
chr17	35241509	35242009	501	P2_mut	P2_mut._.Rep1	1134	Promoter	12	ExN_L1
chr17	35242493	35242993	501	P2_mut	P2_mut._.Rep2	1135	Promoter	73	ExN_L1
chr17	35262774	35263274	501	embryo_mut	embryo_mut._.Rep1	1136	Promoter	69	ExN_L1
chr17	35274706	35275206	501	embryo_mut	embryo_mut._.Rep1	1137	Intronic	9171	ExN_L1
chr17	35301506	35302006	501	P2_mut	P2_mut._.Rep2	1138	Intronic	18801	ExN_L1
chr17	35516678	35517178	501	embryo_mut	embryo_mut._.Rep1	1139	Promoter	103	ExN_L1
chr17	35534295	35534795	501	embryo_mut	embryo_mut._.Rep1	1140	Exonic	1343	ExN_L1
chr17	35549496	35549996	501	P2_mut	P2_mut._.Rep2	1141	Distal	2381	ExN_L1
chr17	35578143	35578643	501	P2_mut	P2_mut._.Rep1	1142	Distal	10907	ExN_L1
chr17	35584273	35584773	501	P2_mut	P2_mut._.Rep2	1143	Distal	17037	ExN_L1
chr17	35590740	35591240	501	embryo_mut	embryo_mut._.Rep1	1144	Distal	23504	ExN_L1
chr17	35635547	35636047	501	P2_mut	P2_mut._.Rep2	1145	Exonic	7897	ExN_L1
chr17	35638762	35639262	501	P2_mut	P2_mut._.Rep2	1146	Intronic	4682	ExN_L1
chr17	35667364	35667864	501	P2_mut	P2_mut._.Rep1	1147	Promoter	21	ExN_L1
chr17	35673531	35674031	501	embryo_mut	embryo_mut._.Rep1	1148	Promoter	37	ExN_L1
chr17	35680484	35680984	501	embryo_mut	embryo_mut._.Rep1	1149	Distal	6990	ExN_L1
chr17	35681977	35682477	501	P2_mut	P2_mut._.Rep1	1150	Exonic	8483	ExN_L1
chr17	35697852	35698352	501	P2_mut	P2_mut._.Rep1	1151	Intronic	2487	ExN_L1
chr17	35699587	35700087	501	P2_mut	P2_mut._.Rep2	1152	Intronic	752	ExN_L1
chr17	35700307	35700807	501	P2_mut	P2_mut._.Rep2	1153	Exonic	32	ExN_L1
chr17	35701095	35701595	501	P2_mut	P2_mut._.Rep1	1154	Intronic	528	ExN_L1
chr17	35704445	35704945	501	P2_mut	P2_mut._.Rep2	1155	Promoter	95	ExN_L1
chr17	35710617	35711117	501	P2_mut	P2_mut._.Rep1	1156	Distal	6267	ExN_L1
chr17	35720083	35720583	501	P2_mut	P2_mut._.Rep2	1157	Distal	15733	ExN_L1
chr17	35725498	35725998	501	P2_mut	P2_mut._.Rep2	1158	Distal	21148	ExN_L1
chr17	35737786	35738286	501	P2_mut	P2_mut._.Rep2	1159	Distal	33436	ExN_L1
chr17	35739489	35739989	501	P2_mut	P2_mut._.Rep1	1160	Distal	32710	ExN_L1
chr17	35777145	35777645	501	P2_mut	P2_mut._.Rep1	1161	Intronic	4944	ExN_L1
chr17	35821363	35821863	501	embryo_mut	embryo_mut._.Rep1	1162	Promoter	99	ExN_L1
chr17	35822221	35822721	501	P2_mut	P2_mut._.Rep1	1163	Promoter	757	ExN_L1
chr17	35823014	35823514	501	P2_mut	P2_mut._.Rep2	1164	Promoter	92	ExN_L1
chr17	35829654	35830154	501	embryo_mut	embryo_mut._.Rep1	1165	Exonic	6546	ExN_L1
chr17	35836147	35836647	501	embryo_mut	embryo_mut._.Rep1	1166	Intronic	1903	ExN_L1
chr17	35836905	35837405	501	P2_mut	P2_mut._.Rep2	1167	Intronic	1145	ExN_L1
chr17	35838081	35838581	501	P2_mut	P2_mut._.Rep1	1168	Promoter	29	ExN_L1
chr17	35841146	35841646	501	P2_mut	P2_mut._.Rep2	1169	Promoter	101	ExN_L1
chr17	35861044	35861544	501	embryo_mut	embryo_mut._.Rep1	1170	Promoter	23	ExN_L1
chr17	35865452	35865952	501	embryo_mut	embryo_mut._.Rep1	1171	Intronic	106	ExN_L1
chr17	35866132	35866632	501	P2_mut	P2_mut._.Rep1	1172	Intronic	232	ExN_L1
chr17	35873716	35874216	501	P2_mut	P2_mut._.Rep2	1173	Exonic	5811	ExN_L1
chr17	35879453	35879953	501	embryo_mut	embryo_mut._.Rep1	1174	Promoter	74	ExN_L1
chr17	35897195	35897695	501	embryo_mut	embryo_mut._.Rep1	1175	Promoter	66	ExN_L1
chr17	35909824	35910324	501	embryo_mut	embryo_mut._.Rep1	1176	Promoter	5	ExN_L1
chr17	35916490	35916990	501	P2_mut	P2_mut._.Rep1	1177	Promoter	242	ExN_L1
chr17	35917050	35917550	501	P2_mut	P2_mut._.Rep1	1178	Promoter	101	ExN_L1
chr17	35917737	35918237	501	embryo_mut	embryo_mut._.Rep1	1179	Promoter	97	ExN_L1
chr17	35918877	35919377	501	P2_mut	P2_mut._.Rep2	1180	Intronic	1237	ExN_L1
chr17	35969572	35970072	501	embryo_mut	embryo_mut._.Rep1	1181	Promoter	71	ExN_L1
chr17	35979065	35979565	501	embryo_mut	embryo_mut._.Rep1	1182	Promoter	151	ExN_L1
chr17	35979726	35980226	501	embryo_mut	embryo_mut._.Rep1	1183	Promoter	20	ExN_L1
chr17	35980347	35980847	501	P2_mut	P2_mut._.Rep1	1184	Promoter	641	ExN_L1
chr17	35993576	35994076	501	P2_mut	P2_mut._.Rep1	1185	Promoter	677	ExN_L1
chr17	35994245	35994745	501	P2_mut	P2_mut._.Rep1	1186	Promoter	8	ExN_L1
chr17	35996910	35997410	501	embryo_mut	embryo_mut._.Rep1	1187	Intronic	2655	ExN_L1
chr17	36031655	36032155	501	P2_mut	P2_mut._.Rep2	1188	Exonic	795	ExN_L1
chr17	36042567	36043067	501	embryo_mut	embryo_mut._.Rep1	1189	Promoter	104	ExN_L1
chr17	36206835	36207335	501	P2_mut	P2_mut._.Rep1	1190	Distal	16933	ExN_L1
chr17	36257640	36258140	501	embryo_mut	embryo_mut._.Rep1	1191	Promoter	43	ExN_L1
chr17	36270957	36271457	501	embryo_mut	embryo_mut._.Rep1	1192	Exonic	225	ExN_L1
chr17	36271663	36272163	501	embryo_mut	embryo_mut._.Rep1	1193	Exonic	90	ExN_L1
chr17	36315165	36315665	501	P2_mut	P2_mut._.Rep2	1194	Distal	10734	ExN_L1
chr17	36788819	36789319	501	P2_mut	P2_mut._.Rep1	1195	Distal	16158	ExN_L1
chr17	36825926	36826426	501	embryo_mut	embryo_mut._.Rep1	1196	Distal	10969	ExN_L1
chr17	36836861	36837361	501	embryo_mut	embryo_mut._.Rep1	1197	Promoter	34	ExN_L1
chr17	36947049	36947549	501	P2_mut	P2_mut._.Rep2	1198	Exonic	4247	ExN_L1
chr17	36951546	36952046	501	embryo_mut	embryo_mut._.Rep1	1199	Promoter	3	ExN_L1
chr17	36958338	36958838	501	P2_mut	P2_mut._.Rep2	1200	Promoter	3	ExN_L1
chr17	37002180	37002680	501	P2_mut	P2_mut._.Rep1	1201	Intronic	21	ExN_L1
chr17	37028501	37029001	501	P2_mut	P2_mut._.Rep2	1202	Distal	5352	ExN_L1
chr17	37029035	37029535	501	P2_mut	P2_mut._.Rep2	1203	Distal	5886	ExN_L1
chr17	37045715	37046215	501	P2_mut	P2_mut._.Rep2	1204	Promoter	0	ExN_L1
chr17	37047881	37048381	501	P2_mut	P2_mut._.Rep2	1205	Intronic	1552	ExN_L1
chr17	37049728	37050228	501	P2_mut	P2_mut._.Rep1	1206	Intronic	826	ExN_L1
chr17	37050321	37050821	501	P2_mut	P2_mut._.Rep1	1207	Intronic	233	ExN_L1
chr17	37061787	37062287	501	P2_mut	P2_mut._.Rep2	1208	Intronic	11231	ExN_L1
chr17	37083299	37083799	501	P2_mut	P2_mut._.Rep2	1209	Distal	2686	ExN_L1
chr17	37196971	37197471	501	P2_mut	P2_mut._.Rep2	1210	Exonic	744	ExN_L1
chr17	37203525	37204025	501	P2_mut	P2_mut._.Rep1	1211	Distal	5808	ExN_L1
chr17	37263506	37264006	501	P2_mut	P2_mut._.Rep2	1212	Promoter	93	ExN_L1
chr17	37269965	37270465	501	embryo_mut	embryo_mut._.Rep1	1213	Promoter	18	ExN_L1
chr17	37540411	37540911	501	P2_mut	P2_mut._.Rep2	1214	Distal	10703	ExN_L1
chr17	37610350	37610850	501	P2_mut	P2_mut._.Rep2	1215	Exonic	178	ExN_L1
chr17	37612955	37613455	501	P2_mut	P2_mut._.Rep1	1216	Distal	2425	ExN_L1
chr17	40697783	40698283	501	P2_mut	P2_mut._.Rep2	1217	Distal	29086	ExN_L1
chr17	40934265	40934765	501	embryo_mut	embryo_mut._.Rep1	1218	Promoter	35	ExN_L1
chr17	41589933	41590433	501	P2_mut	P2_mut._.Rep1	1219	Distal	655497	ExN_L1
chr17	41891413	41891913	501	P2_mut	P2_mut._.Rep2	1220	Distal	424283	ExN_L1
chr17	41922294	41922794	501	P2_mut	P2_mut._.Rep1	1221	Distal	393402	ExN_L1
chr17	42091005	42091505	501	P2_mut	P2_mut._.Rep2	1222	Distal	224691	ExN_L1
chr17	42115340	42115840	501	P2_mut	P2_mut._.Rep1	1223	Distal	200356	ExN_L1
chr17	42126755	42127255	501	embryo_mut	embryo_mut._.Rep1	1224	Distal	188941	ExN_L1
chr17	42156795	42157295	501	P2_mut	P2_mut._.Rep2	1225	Distal	158901	ExN_L1
chr17	42286163	42286663	501	P2_mut	P2_mut._.Rep1	1226	Distal	29533	ExN_L1
chr17	42303007	42303507	501	P2_mut	P2_mut._.Rep1	1227	Distal	12689	ExN_L1
chr17	42315464	42315964	501	P2_mut	P2_mut._.Rep1	1228	Promoter	232	ExN_L1
chr17	42316078	42316578	501	P2_mut	P2_mut._.Rep1	1229	Intronic	271	ExN_L1
chr17	42316853	42317353	501	P2_mut	P2_mut._.Rep1	1230	Exonic	502	ExN_L1
chr17	42395398	42395898	501	P2_mut	P2_mut._.Rep2	1231	Intronic	79047	ExN_L1
chr17	42603320	42603820	501	P2_mut	P2_mut._.Rep2	1232	Intronic	7742	ExN_L1
chr17	42875802	42876302	501	embryo_mut	embryo_mut._.Rep1	1233	Intronic	371	ExN_L1
chr17	42876451	42876951	501	embryo_mut	embryo_mut._.Rep1	1234	Promoter	276	ExN_L1
chr17	42943336	42943836	501	P2_mut	P2_mut._.Rep1	1235	Distal	67161	ExN_L1
chr17	43016251	43016751	501	embryo_mut	embryo_mut._.Rep1	1236	Promoter	53	ExN_L1
chr17	43017841	43018341	501	P2_mut	P2_mut._.Rep2	1237	Intronic	1535	ExN_L1
chr17	43068957	43069457	501	P2_mut	P2_mut._.Rep1	1238	Intronic	52651	ExN_L1
chr17	43076946	43077446	501	P2_mut	P2_mut._.Rep2	1239	Intronic	60640	ExN_L1
chr17	43080154	43080654	501	P2_mut	P2_mut._.Rep2	1240	Intronic	63848	ExN_L1
chr17	43092375	43092875	501	P2_mut	P2_mut._.Rep1	1241	Distal	65665	ExN_L1
chr17	43114226	43114726	501	embryo_mut	embryo_mut._.Rep1	1242	Distal	43814	ExN_L1
chr17	43118747	43119247	501	P2_mut	P2_mut._.Rep2	1243	Distal	39293	ExN_L1
chr17	43125272	43125772	501	P2_mut	P2_mut._.Rep2	1244	Distal	32768	ExN_L1
chr17	43135550	43136050	501	embryo_mut	embryo_mut._.Rep1	1245	Distal	22490	ExN_L1
chr17	43158136	43158636	501	embryo_mut	embryo_mut._.Rep1	1246	Promoter	94	ExN_L1
chr17	43229693	43230193	501	embryo_mut	embryo_mut._.Rep1	1247	Distal	40403	ExN_L1
chr17	43257570	43258070	501	P2_mut	P2_mut._.Rep2	1248	Distal	12526	ExN_L1
chr17	43265119	43265619	501	P2_mut	P2_mut._.Rep1	1249	Distal	4977	ExN_L1
chr17	43277183	43277683	501	P2_mut	P2_mut._.Rep1	1250	Intronic	7085	ExN_L1
chr17	43295496	43295996	501	P2_mut	P2_mut._.Rep1	1251	Intronic	25398	ExN_L1
chr17	43304789	43305289	501	P2_mut	P2_mut._.Rep1	1252	Intronic	34691	ExN_L1
chr17	43326638	43327138	501	P2_mut	P2_mut._.Rep2	1253	Distal	56540	ExN_L1
chr17	43331486	43331986	501	P2_mut	P2_mut._.Rep1	1254	Distal	57729	ExN_L1
chr17	43357923	43358423	501	P2_mut	P2_mut._.Rep2	1255	Distal	31292	ExN_L1
chr17	43374591	43375091	501	P2_mut	P2_mut._.Rep1	1256	Distal	14624	ExN_L1
chr17	43434797	43435297	501	P2_mut	P2_mut._.Rep2	1257	Intronic	8107	ExN_L1
chr17	43460498	43460998	501	P2_mut	P2_mut._.Rep1	1258	Distal	33808	ExN_L1
chr17	43530517	43531017	501	P2_mut	P2_mut._.Rep1	1259	Distal	12871	ExN_L1
chr17	43534819	43535319	501	P2_mut	P2_mut._.Rep1	1260	Exonic	8569	ExN_L1
chr17	43568422	43568922	501	P2_mut	P2_mut._.Rep2	1261	Exonic	220	ExN_L1
chr17	43584745	43585245	501	P2_mut	P2_mut._.Rep1	1262	Intronic	6513	ExN_L1
chr17	43598847	43599347	501	P2_mut	P2_mut._.Rep2	1263	Exonic	6664	ExN_L1
chr17	43629632	43630132	501	P2_mut	P2_mut._.Rep1	1264	Exonic	416	ExN_L1
chr17	43630232	43630732	501	P2_mut	P2_mut._.Rep1	1265	Promoter	182	ExN_L1
chr17	43666512	43667012	501	P2_mut	P2_mut._.Rep2	1266	Promoter	252	ExN_L1
chr17	43667017	43667517	501	P2_mut	P2_mut._.Rep2	1267	Promoter	104	ExN_L1
chr17	43688519	43689019	501	P2_mut	P2_mut._.Rep1	1268	Intronic	21396	ExN_L1
chr17	43689227	43689727	501	P2_mut	P2_mut._.Rep2	1269	Intronic	22104	ExN_L1
chr17	43699182	43699682	501	P2_mut	P2_mut._.Rep2	1270	Intronic	32059	ExN_L1
chr17	43714158	43714658	501	P2_mut	P2_mut._.Rep1	1271	Intronic	47035	ExN_L1
chr17	43733470	43733970	501	P2_mut	P2_mut._.Rep1	1272	Intronic	66347	ExN_L1
chr17	43734193	43734693	501	P2_mut	P2_mut._.Rep1	1273	Intronic	67070	ExN_L1
chr17	43752656	43753156	501	P2_mut	P2_mut._.Rep1	1274	Distal	48944	ExN_L1
chr17	43785507	43786007	501	P2_mut	P2_mut._.Rep1	1275	Distal	16093	ExN_L1
chr17	43801527	43802027	501	P2_mut	P2_mut._.Rep1	1276	Promoter	73	ExN_L1
chr17	43820799	43821299	501	P2_mut	P2_mut._.Rep1	1277	Intronic	17045	ExN_L1
chr17	43882957	43883457	501	P2_mut	P2_mut._.Rep1	1278	Intronic	69791	ExN_L1
chr17	43904010	43904510	501	P2_mut	P2_mut._.Rep2	1279	Intronic	48738	ExN_L1
chr17	43904801	43905301	501	P2_mut	P2_mut._.Rep2	1280	Intronic	47947	ExN_L1
chr17	43947770	43948270	501	P2_mut	P2_mut._.Rep1	1281	Intronic	4978	ExN_L1
chr17	43951939	43952439	501	P2_mut	P2_mut._.Rep2	1282	Intronic	809	ExN_L1
chr17	43952923	43953423	501	P2_mut	P2_mut._.Rep2	1283	Intronic	17	ExN_L1
chr17	43989431	43989931	501	P2_mut	P2_mut._.Rep2	1284	Intronic	36489	ExN_L1
chr17	43990747	43991247	501	embryo_mut	embryo_mut._.Rep1	1285	Intronic	37805	ExN_L1
chr17	44026429	44026929	501	P2_mut	P2_mut._.Rep2	1286	Intronic	52166	ExN_L1
chr17	44037160	44037660	501	P2_mut	P2_mut._.Rep2	1287	Exonic	41435	ExN_L1
chr17	44038632	44039132	501	P2_mut	P2_mut._.Rep2	1288	Exonic	39963	ExN_L1
chr17	44078573	44079073	501	embryo_mut	embryo_mut._.Rep1	1289	Promoter	22	ExN_L1
chr17	44079122	44079622	501	P2_mut	P2_mut._.Rep2	1290	Intronic	523	ExN_L1
chr17	44105714	44106214	501	embryo_mut	embryo_mut._.Rep1	1291	Promoter	155	ExN_L1
chr17	44156220	44156720	501	P2_mut	P2_mut._.Rep2	1292	Distal	32101	ExN_L1
chr17	44156899	44157399	501	P2_mut	P2_mut._.Rep2	1293	Distal	31422	ExN_L1
chr17	44177093	44177593	501	P2_mut	P2_mut._.Rep2	1294	Distal	11228	ExN_L1
chr17	44254633	44255133	501	P2_mut	P2_mut._.Rep1	1295	Intronic	17776	ExN_L1
chr17	44256573	44257073	501	embryo_mut	embryo_mut._.Rep1	1296	Intronic	19716	ExN_L1
chr17	44261733	44262233	501	embryo_mut	embryo_mut._.Rep1	1297	Intronic	24876	ExN_L1
chr17	44350658	44351158	501	P2_mut	P2_mut._.Rep1	1298	Distal	113801	ExN_L1
chr17	44351378	44351878	501	P2_mut	P2_mut._.Rep2	1299	Distal	114521	ExN_L1
chr17	44378385	44378885	501	P2_mut	P2_mut._.Rep2	1300	Distal	141528	ExN_L1
chr17	44406529	44407029	501	P2_mut	P2_mut._.Rep1	1301	Distal	169672	ExN_L1
chr17	44420301	44420801	501	embryo_mut	embryo_mut._.Rep1	1302	Distal	183444	ExN_L1
chr17	44508326	44508826	501	P2_mut	P2_mut._.Rep2	1303	Distal	201645	ExN_L1
chr17	44520336	44520836	501	P2_mut	P2_mut._.Rep2	1304	Distal	189635	ExN_L1
chr17	44534457	44534957	501	P2_mut	P2_mut._.Rep2	1305	Distal	175514	ExN_L1
chr17	44598073	44598573	501	P2_mut	P2_mut._.Rep1	1306	Distal	111898	ExN_L1
chr17	44736198	44736698	501	P2_mut	P2_mut._.Rep1	1307	Exonic	199	ExN_L1
chr17	44776867	44777367	501	P2_mut	P2_mut._.Rep2	1308	Promoter	53	ExN_L1
chr17	44778137	44778637	501	P2_mut	P2_mut._.Rep1	1309	Intronic	1215	ExN_L1
chr17	44970212	44970712	501	P2_mut	P2_mut._.Rep1	1310	Intronic	89576	ExN_L1
chr17	45145986	45146486	501	P2_mut	P2_mut._.Rep2	1311	Distal	245746	ExN_L1
chr17	45165788	45166288	501	P2_mut	P2_mut._.Rep1	1312	Distal	225944	ExN_L1
chr17	45169309	45169809	501	embryo_mut	embryo_mut._.Rep1	1313	Distal	222423	ExN_L1
chr17	45239521	45240021	501	P2_mut	P2_mut._.Rep2	1314	Distal	152211	ExN_L1
chr17	45312841	45313341	501	P2_mut	P2_mut._.Rep1	1315	Distal	78891	ExN_L1
chr17	45334703	45335203	501	P2_mut	P2_mut._.Rep1	1316	Distal	57029	ExN_L1
chr17	45355619	45356119	501	P2_mut	P2_mut._.Rep2	1317	Distal	36113	ExN_L1
chr17	45374140	45374640	501	P2_mut	P2_mut._.Rep2	1318	Distal	17592	ExN_L1
chr17	45433559	45434059	501	embryo_mut	embryo_mut._.Rep1	1319	Promoter	21	ExN_L1
chr17	45434185	45434685	501	P2_mut	P2_mut._.Rep2	1320	Promoter	603	ExN_L1
chr17	45474912	45475412	501	embryo_mut	embryo_mut._.Rep1	1321	Promoter	223	ExN_L1
chr17	45478492	45478992	501	P2_mut	P2_mut._.Rep2	1322	Distal	3803	ExN_L1
chr17	45506585	45507085	501	P2_mut	P2_mut._.Rep1	1323	Promoter	5	ExN_L1
chr17	45516471	45516971	501	embryo_mut	embryo_mut._.Rep1	1324	Intronic	1102	ExN_L1
chr17	45523181	45523681	501	P2_mut	P2_mut._.Rep1	1325	Promoter	2	ExN_L1
chr17	45530192	45530692	501	P2_mut	P2_mut._.Rep2	1326	Intronic	7007	ExN_L1
chr17	45536214	45536714	501	P2_mut	P2_mut._.Rep1	1327	Intronic	13029	ExN_L1
chr17	45542116	45542616	501	P2_mut	P2_mut._.Rep2	1328	Exonic	7310	ExN_L1
chr17	45543098	45543598	501	P2_mut	P2_mut._.Rep1	1329	Exonic	6328	ExN_L1
chr17	45548517	45549017	501	embryo_mut	embryo_mut._.Rep1	1330	Intronic	909	ExN_L1
chr17	45549451	45549951	501	embryo_mut	embryo_mut._.Rep1	1331	Promoter	23	ExN_L1
chr17	45552008	45552508	501	embryo_mut	embryo_mut._.Rep1	1332	Distal	2580	ExN_L1
chr17	45555398	45555898	501	embryo_mut	embryo_mut._.Rep1	1333	Promoter	51	ExN_L1
chr17	45563626	45564126	501	P2_mut	P2_mut._.Rep1	1334	Promoter	83	ExN_L1
chr17	45566690	45567190	501	P2_mut	P2_mut._.Rep2	1335	Exonic	301	ExN_L1
chr17	45572200	45572700	501	embryo_mut	embryo_mut._.Rep1	1336	Intronic	810	ExN_L1
chr17	45573085	45573585	501	P2_mut	P2_mut._.Rep1	1337	Promoter	73	ExN_L1
chr17	45574098	45574598	501	embryo_mut	embryo_mut._.Rep1	1338	Promoter	1086	ExN_L1
chr17	45584861	45585361	501	P2_mut	P2_mut._.Rep2	1339	Distal	7149	ExN_L1
chr17	45592252	45592752	501	P2_mut	P2_mut._.Rep1	1340	Intronic	108	ExN_L1
chr17	45592910	45593410	501	P2_mut	P2_mut._.Rep1	1341	Intronic	479	ExN_L1
chr17	45595379	45595879	501	P2_mut	P2_mut._.Rep1	1342	Intronic	56	ExN_L1
chr17	45596416	45596916	501	P2_mut	P2_mut._.Rep1	1343	Intronic	763	ExN_L1
chr17	45619168	45619668	501	P2_mut	P2_mut._.Rep2	1344	Distal	17315	ExN_L1
chr17	45626753	45627253	501	P2_mut	P2_mut._.Rep1	1345	Distal	24900	ExN_L1
chr17	45629809	45630309	501	P2_mut	P2_mut._.Rep1	1346	Distal	27956	ExN_L1
chr17	45630329	45630829	501	embryo_mut	embryo_mut._.Rep1	1347	Exonic	28476	ExN_L1
chr17	45663268	45663768	501	embryo_mut	embryo_mut._.Rep1	1348	Exonic	4208	ExN_L1
chr17	45685980	45686480	501	embryo_mut	embryo_mut._.Rep1	1349	Promoter	11	ExN_L1
chr17	45718277	45718777	501	P2_mut	P2_mut._.Rep2	1350	Distal	6819	ExN_L1
chr17	45724151	45724651	501	P2_mut	P2_mut._.Rep2	1351	Distal	945	ExN_L1
chr17	45731087	45731587	501	embryo_mut	embryo_mut._.Rep1	1352	Distal	2506	ExN_L1
chr17	45733423	45733923	501	P2_mut	P2_mut._.Rep2	1353	Exonic	170	ExN_L1
chr17	45735378	45735878	501	P2_mut	P2_mut._.Rep1	1354	Promoter	1783	ExN_L1
chr17	45736505	45737005	501	P2_mut	P2_mut._.Rep2	1355	Distal	2910	ExN_L1
chr17	45746376	45746876	501	P2_mut	P2_mut._.Rep2	1356	Distal	10083	ExN_L1
chr17	45748252	45748752	501	P2_mut	P2_mut._.Rep1	1357	Distal	8207	ExN_L1
chr17	45754420	45754920	501	P2_mut	P2_mut._.Rep1	1358	Distal	2039	ExN_L1
chr17	45756052	45756552	501	P2_mut	P2_mut._.Rep2	1359	Promoter	407	ExN_L1
chr17	45766891	45767391	501	P2_mut	P2_mut._.Rep1	1360	Intronic	53	ExN_L1
chr17	45780971	45781471	501	P2_mut	P2_mut._.Rep2	1361	Exonic	14025	ExN_L1
chr17	45784588	45785088	501	P2_mut	P2_mut._.Rep2	1362	Intronic	17642	ExN_L1
chr17	45789946	45790446	501	P2_mut	P2_mut._.Rep1	1363	Distal	23000	ExN_L1
chr17	45798898	45799398	501	P2_mut	P2_mut._.Rep2	1364	Distal	31952	ExN_L1
chr17	45805489	45805989	501	P2_mut	P2_mut._.Rep2	1365	Distal	38543	ExN_L1
chr17	45852372	45852872	501	P2_mut	P2_mut._.Rep1	1366	Distal	85426	ExN_L1
chr17	45866392	45866892	501	P2_mut	P2_mut._.Rep1	1367	Distal	99446	ExN_L1
chr17	45867748	45868248	501	P2_mut	P2_mut._.Rep2	1368	Distal	100802	ExN_L1
chr17	45869282	45869782	501	P2_mut	P2_mut._.Rep1	1369	Distal	102336	ExN_L1
chr17	45871671	45872171	501	P2_mut	P2_mut._.Rep2	1370	Distal	104725	ExN_L1
chr17	45873073	45873573	501	P2_mut	P2_mut._.Rep1	1371	Distal	106127	ExN_L1
chr17	45884913	45885413	501	P2_mut	P2_mut._.Rep1	1372	Distal	117967	ExN_L1
chr17	45892941	45893441	501	P2_mut	P2_mut._.Rep1	1373	Distal	125995	ExN_L1
chr17	45893621	45894121	501	P2_mut	P2_mut._.Rep1	1374	Distal	126675	ExN_L1
chr17	45896466	45896966	501	P2_mut	P2_mut._.Rep1	1375	Distal	128446	ExN_L1
chr17	45897062	45897562	501	P2_mut	P2_mut._.Rep1	1376	Distal	127850	ExN_L1
chr17	45903950	45904450	501	P2_mut	P2_mut._.Rep1	1377	Distal	120962	ExN_L1
chr17	45994288	45994788	501	P2_mut	P2_mut._.Rep2	1378	Distal	30624	ExN_L1
chr17	46022859	46023359	501	embryo_mut	embryo_mut._.Rep1	1379	Intronic	2053	ExN_L1
chr17	46025495	46025995	501	P2_mut	P2_mut._.Rep2	1380	Intronic	581	ExN_L1
chr17	46027241	46027741	501	P2_mut	P2_mut._.Rep2	1381	Intronic	907	ExN_L1
chr17	46027849	46028349	501	P2_mut	P2_mut._.Rep2	1382	Intronic	299	ExN_L1
chr17	46032178	46032678	501	P2_mut	P2_mut._.Rep2	1383	Promoter	50	ExN_L1
chr17	46032871	46033371	501	P2_mut	P2_mut._.Rep2	1384	Promoter	743	ExN_L1
chr17	46084072	46084572	501	embryo_mut	embryo_mut._.Rep1	1385	Distal	26681	ExN_L1
chr17	46110761	46111261	501	P2_mut	P2_mut._.Rep2	1386	Promoter	6	ExN_L1
chr17	46132008	46132508	501	P2_mut	P2_mut._.Rep2	1387	Intronic	11939	ExN_L1
chr17	46144016	46144516	501	embryo_mut	embryo_mut._.Rep1	1388	Promoter	67	ExN_L1
chr17	46153349	46153849	501	P2_mut	P2_mut._.Rep2	1389	Promoter	47	ExN_L1
chr17	46159973	46160473	501	P2_mut	P2_mut._.Rep1	1390	Promoter	808	ExN_L1
chr17	46160753	46161253	501	P2_mut	P2_mut._.Rep1	1391	Promoter	28	ExN_L1
chr17	46202438	46202938	501	embryo_mut	embryo_mut._.Rep1	1392	Promoter	62	ExN_L1
chr17	46247822	46248322	501	embryo_mut	embryo_mut._.Rep1	1393	Promoter	7	ExN_L1
chr17	46253741	46254241	501	P2_mut	P2_mut._.Rep2	1394	Promoter	173	ExN_L1
chr17	46265779	46266279	501	P2_mut	P2_mut._.Rep1	1395	Intronic	2218	ExN_L1
chr17	46282778	46283278	501	embryo_mut	embryo_mut._.Rep1	1396	Promoter	1	ExN_L1
chr17	46298289	46298789	501	P2_mut	P2_mut._.Rep1	1397	Intronic	610	ExN_L1
chr17	46327791	46328291	501	embryo_mut	embryo_mut._.Rep1	1398	Promoter	17	ExN_L1
chr17	46383323	46383823	501	P2_mut	P2_mut._.Rep2	1399	Promoter	192	ExN_L1
chr17	46436577	46437077	501	embryo_mut	embryo_mut._.Rep1	1400	Exonic	1649	ExN_L1
chr17	46454012	46454512	501	P2_mut	P2_mut._.Rep2	1401	Intronic	15784	ExN_L1
chr17	46483382	46483882	501	embryo_mut	embryo_mut._.Rep1	1402	Intronic	678	ExN_L1
chr17	46484000	46484500	501	P2_mut	P2_mut._.Rep2	1403	Exonic	60	ExN_L1
chr17	46487426	46487926	501	embryo_mut	embryo_mut._.Rep1	1404	Promoter	0	ExN_L1
chr17	46496475	46496975	501	P2_mut	P2_mut._.Rep2	1405	Promoter	63	ExN_L1
chr17	46525526	46526026	501	embryo_mut	embryo_mut._.Rep1	1406	Exonic	158	ExN_L1
chr17	46545654	46546154	501	P2_mut	P2_mut._.Rep2	1407	Intronic	483	ExN_L1
chr17	46552720	46553220	501	embryo_mut	embryo_mut._.Rep1	1408	Intronic	918	ExN_L1
chr17	46554696	46555196	501	P2_mut	P2_mut._.Rep1	1409	Promoter	1056	ExN_L1
chr17	46555332	46555832	501	P2_mut	P2_mut._.Rep1	1410	Promoter	579	ExN_L1
chr17	46556046	46556546	501	P2_mut	P2_mut._.Rep1	1411	Promoter	133	ExN_L1
chr17	46613518	46614018	501	P2_mut	P2_mut._.Rep2	1412	Intronic	15735	ExN_L1
chr17	46621270	46621770	501	P2_mut	P2_mut._.Rep1	1413	Intronic	7983	ExN_L1
chr17	46629223	46629723	501	embryo_mut	embryo_mut._.Rep1	1414	Promoter	30	ExN_L1
chr17	46636975	46637475	501	P2_mut	P2_mut._.Rep2	1415	Intronic	7720	ExN_L1
chr17	46645910	46646410	501	P2_mut	P2_mut._.Rep1	1416	Promoter	60	ExN_L1
chr17	46650305	46650805	501	embryo_mut	embryo_mut._.Rep1	1417	Exonic	16	ExN_L1
chr17	46674137	46674637	501	embryo_mut	embryo_mut._.Rep1	1418	Promoter	131	ExN_L1
chr17	46680795	46681295	501	embryo_mut	embryo_mut._.Rep1	1419	Promoter	58	ExN_L1
chr17	46704798	46705298	501	embryo_mut	embryo_mut._.Rep1	1420	Promoter	45	ExN_L1
chr17	46711251	46711751	501	embryo_mut	embryo_mut._.Rep1	1421	Promoter	19	ExN_L1
chr17	46751994	46752494	501	P2_mut	P2_mut._.Rep1	1422	Promoter	29	ExN_L1
chr17	46772503	46773003	501	embryo_mut	embryo_mut._.Rep1	1423	Exonic	117	ExN_L1
chr17	46773420	46773920	501	embryo_mut	embryo_mut._.Rep1	1424	Distal	1034	ExN_L1
chr17	46782446	46782946	501	embryo_mut	embryo_mut._.Rep1	1425	Promoter	39	ExN_L1
chr17	46856539	46857039	501	embryo_mut	embryo_mut._.Rep1	1426	Distal	24474	ExN_L1
chr17	46857263	46857763	501	P2_mut	P2_mut._.Rep1	1427	Distal	25198	ExN_L1
chr17	46857918	46858418	501	embryo_mut	embryo_mut._.Rep1	1428	Distal	25853	ExN_L1
chr17	46858649	46859149	501	embryo_mut	embryo_mut._.Rep1	1429	Distal	26584	ExN_L1
chr17	46865920	46866420	501	P2_mut	P2_mut._.Rep2	1430	Distal	24450	ExN_L1
chr17	46889510	46890010	501	P2_mut	P2_mut._.Rep2	1431	Promoter	860	ExN_L1
chr17	46890333	46890833	501	embryo_mut	embryo_mut._.Rep1	1432	Promoter	37	ExN_L1
chr17	46891228	46891728	501	P2_mut	P2_mut._.Rep1	1433	Exonic	856	ExN_L1
chr17	46918918	46919418	501	P2_mut	P2_mut._.Rep2	1434	Intronic	8682	ExN_L1
chr17	46991625	46992125	501	P2_mut	P2_mut._.Rep2	1435	Intronic	18656	ExN_L1
chr17	47009769	47010269	501	P2_mut	P2_mut._.Rep2	1436	Intronic	512	ExN_L1
chr17	47010390	47010890	501	P2_mut	P2_mut._.Rep2	1437	Promoter	107	ExN_L1
chr17	47010896	47011396	501	embryo_mut	embryo_mut._.Rep1	1438	Promoter	613	ExN_L1
chr17	47038781	47039281	501	P2_mut	P2_mut._.Rep2	1439	Distal	28498	ExN_L1
chr17	47139757	47140257	501	P2_mut	P2_mut._.Rep2	1440	Promoter	934	ExN_L1
chr17	47140492	47140992	501	P2_mut	P2_mut._.Rep1	1441	Promoter	199	ExN_L1
chr17	47141431	47141931	501	P2_mut	P2_mut._.Rep1	1442	Intronic	464	ExN_L1
chr17	47151843	47152343	501	P2_mut	P2_mut._.Rep1	1443	Intronic	10876	ExN_L1
chr17	47165304	47165804	501	P2_mut	P2_mut._.Rep2	1444	Intronic	24337	ExN_L1
chr17	47168958	47169458	501	P2_mut	P2_mut._.Rep1	1445	Intronic	27991	ExN_L1
chr17	47177880	47178380	501	P2_mut	P2_mut._.Rep1	1446	Intronic	34256	ExN_L1
chr17	47247926	47248426	501	P2_mut	P2_mut._.Rep1	1447	Intronic	17945	ExN_L1
chr17	47266329	47266829	501	P2_mut	P2_mut._.Rep2	1448	Intronic	27489	ExN_L1
chr17	47338010	47338510	501	P2_mut	P2_mut._.Rep2	1449	Intronic	5527	ExN_L1
chr17	47368626	47369126	501	embryo_mut	embryo_mut._.Rep1	1450	Promoter	10	ExN_L1
chr17	47470672	47471172	501	P2_mut	P2_mut._.Rep1	1451	Distal	31364	ExN_L1
chr17	47502034	47502534	501	embryo_mut	embryo_mut._.Rep1	1452	Promoter	2	ExN_L1
chr17	47511059	47511559	501	P2_mut	P2_mut._.Rep1	1453	Intronic	6257	ExN_L1
chr17	47521567	47522067	501	embryo_mut	embryo_mut._.Rep1	1454	Intronic	6145	ExN_L1
chr17	47593256	47593756	501	embryo_mut	embryo_mut._.Rep1	1455	Exonic	38	ExN_L1
chr17	47597921	47598421	501	embryo_mut	embryo_mut._.Rep1	1456	Exonic	4703	ExN_L1
chr17	47611270	47611770	501	embryo_mut	embryo_mut._.Rep1	1457	Promoter	27	ExN_L1
chr17	47628558	47629058	501	embryo_mut	embryo_mut._.Rep1	1458	Intronic	1881	ExN_L1
chr17	47629256	47629756	501	embryo_mut	embryo_mut._.Rep1	1459	Intronic	1183	ExN_L1
chr17	47672256	47672756	501	P2_mut	P2_mut._.Rep2	1460	Exonic	461	ExN_L1
chr17	47687941	47688441	501	embryo_mut	embryo_mut._.Rep1	1461	Exonic	194	ExN_L1
chr17	47688661	47689161	501	P2_mut	P2_mut._.Rep1	1462	Promoter	524	ExN_L1
chr17	47689385	47689885	501	P2_mut	P2_mut._.Rep1	1463	Promoter	1248	ExN_L1
chr17	47694835	47695335	501	embryo_mut	embryo_mut._.Rep1	1464	Promoter	121	ExN_L1
chr17	47736763	47737263	501	embryo_mut	embryo_mut._.Rep1	1465	Promoter	23	ExN_L1
chr17	47737408	47737908	501	P2_mut	P2_mut._.Rep1	1466	Intronic	272	ExN_L1
chr17	47757323	47757823	501	P2_mut	P2_mut._.Rep1	1467	Intronic	1770	ExN_L1
chr17	47762881	47763381	501	P2_mut	P2_mut._.Rep1	1468	Intronic	3786	ExN_L1
chr17	47793335	47793835	501	P2_mut	P2_mut._.Rep2	1469	Distal	1168	ExN_L1
chr17	47833122	47833622	501	P2_mut	P2_mut._.Rep2	1470	Intronic	80	ExN_L1
chr17	47871911	47872411	501	P2_mut	P2_mut._.Rep2	1471	Intronic	37469	ExN_L1
chr17	47878735	47879235	501	P2_mut	P2_mut._.Rep2	1472	Intronic	44293	ExN_L1
chr17	47907434	47907934	501	P2_mut	P2_mut._.Rep2	1473	Intronic	16947	ExN_L1
chr17	47909552	47910052	501	embryo_mut	embryo_mut._.Rep1	1474	Intronic	14829	ExN_L1
chr17	47913109	47913609	501	embryo_mut	embryo_mut._.Rep1	1475	Intronic	11272	ExN_L1
chr17	47914685	47915185	501	embryo_mut	embryo_mut._.Rep1	1476	Intronic	9696	ExN_L1
chr17	47923869	47924369	501	P2_mut	P2_mut._.Rep1	1477	Intronic	512	ExN_L1
chr17	47924501	47925001	501	embryo_mut	embryo_mut._.Rep1	1478	Promoter	118	ExN_L1
chr17	47974157	47974657	501	P2_mut	P2_mut._.Rep2	1479	Distal	38154	ExN_L1
chr17	47975313	47975813	501	P2_mut	P2_mut._.Rep2	1480	Distal	39310	ExN_L1
chr17	47986217	47986717	501	P2_mut	P2_mut._.Rep2	1481	Distal	50214	ExN_L1
chr17	48001800	48002300	501	embryo_mut	embryo_mut._.Rep1	1482	Distal	36242	ExN_L1
chr17	48014536	48015036	501	embryo_mut	embryo_mut._.Rep1	1483	Distal	23506	ExN_L1
chr17	48022706	48023206	501	P2_mut	P2_mut._.Rep1	1484	Distal	15336	ExN_L1
chr17	48029200	48029700	501	embryo_mut	embryo_mut._.Rep1	1485	Distal	8842	ExN_L1
chr17	48057281	48057781	501	P2_mut	P2_mut._.Rep2	1486	Distal	19237	ExN_L1
chr17	48067737	48068237	501	P2_mut	P2_mut._.Rep2	1487	Intronic	21644	ExN_L1
chr17	48408965	48409465	501	P2_mut	P2_mut._.Rep2	1488	Promoter	604	ExN_L1
chr17	48409600	48410100	501	P2_mut	P2_mut._.Rep1	1489	Promoter	29	ExN_L1
chr17	48410254	48410754	501	P2_mut	P2_mut._.Rep1	1490	Promoter	503	ExN_L1
chr17	48421397	48421897	501	P2_mut	P2_mut._.Rep1	1491	Intronic	11080	ExN_L1
chr17	48434968	48435468	501	P2_mut	P2_mut._.Rep1	1492	Distal	2489	ExN_L1
chr17	48467613	48468113	501	P2_mut	P2_mut._.Rep1	1493	Exonic	5686	ExN_L1
chr17	48539394	48539894	501	P2_mut	P2_mut._.Rep1	1494	Exonic	77467	ExN_L1
chr17	48543193	48543693	501	P2_mut	P2_mut._.Rep2	1495	Distal	81266	ExN_L1
chr17	48585511	48586011	501	P2_mut	P2_mut._.Rep1	1496	Distal	123584	ExN_L1
chr17	48688899	48689399	501	P2_mut	P2_mut._.Rep2	1497	Distal	226972	ExN_L1
chr17	48708175	48708675	501	P2_mut	P2_mut._.Rep1	1498	Distal	224156	ExN_L1
chr17	48784367	48784867	501	P2_mut	P2_mut._.Rep1	1499	Distal	147964	ExN_L1
chr17	48838377	48838877	501	P2_mut	P2_mut._.Rep1	1500	Distal	93954	ExN_L1
chr17	48871110	48871610	501	P2_mut	P2_mut._.Rep1	1501	Distal	61221	ExN_L1
chr17	48925192	48925692	501	P2_mut	P2_mut._.Rep2	1502	Distal	7139	ExN_L1
chr17	48931521	48932021	501	embryo_mut	embryo_mut._.Rep1	1503	Promoter	810	ExN_L1
chr17	48932420	48932920	501	P2_mut	P2_mut._.Rep1	1504	Promoter	87	ExN_L1
chr17	48976460	48976960	501	embryo_mut	embryo_mut._.Rep1	1505	Intronic	44127	ExN_L1
chr17	48999770	49000270	501	P2_mut	P2_mut._.Rep2	1506	Intronic	67437	ExN_L1
chr17	49044092	49044592	501	embryo_mut	embryo_mut._.Rep1	1507	Intronic	69078	ExN_L1
chr17	49064498	49064998	501	P2_mut	P2_mut._.Rep1	1508	Intronic	48672	ExN_L1
chr17	49083937	49084437	501	P2_mut	P2_mut._.Rep2	1509	Intronic	29233	ExN_L1
chr17	49130250	49130750	501	P2_mut	P2_mut._.Rep2	1510	Distal	16966	ExN_L1
chr17	49150974	49151474	501	P2_mut	P2_mut._.Rep1	1511	Distal	37690	ExN_L1
chr17	49201608	49202108	501	P2_mut	P2_mut._.Rep1	1512	Distal	88324	ExN_L1
chr17	49205591	49206091	501	P2_mut	P2_mut._.Rep2	1513	Distal	92307	ExN_L1
chr17	49231274	49231774	501	P2_mut	P2_mut._.Rep1	1514	Distal	81435	ExN_L1
chr17	49243503	49244003	501	P2_mut	P2_mut._.Rep1	1515	Distal	69206	ExN_L1
chr17	49247074	49247574	501	P2_mut	P2_mut._.Rep2	1516	Distal	65635	ExN_L1
chr17	49250962	49251462	501	P2_mut	P2_mut._.Rep1	1517	Distal	61747	ExN_L1
chr17	49262349	49262849	501	embryo_mut	embryo_mut._.Rep1	1518	Distal	50360	ExN_L1
chr17	49309041	49309541	501	embryo_mut	embryo_mut._.Rep1	1519	Intronic	3668	ExN_L1
chr17	49327661	49328161	501	embryo_mut	embryo_mut._.Rep1	1520	Distal	14950	ExN_L1
chr17	49378088	49378588	501	P2_mut	P2_mut._.Rep1	1521	Distal	50025	ExN_L1
chr17	49379505	49380005	501	embryo_mut	embryo_mut._.Rep1	1522	Distal	48608	ExN_L1
chr17	49380426	49380926	501	P2_mut	P2_mut._.Rep1	1523	Distal	47687	ExN_L1
chr17	49400012	49400512	501	P2_mut	P2_mut._.Rep1	1524	Distal	28101	ExN_L1
chr17	49428088	49428588	501	embryo_mut	embryo_mut._.Rep1	1525	Promoter	25	ExN_L1
chr17	49472012	49472512	501	P2_mut	P2_mut._.Rep1	1526	Intronic	3904	ExN_L1
chr17	49473941	49474441	501	P2_mut	P2_mut._.Rep2	1527	Exonic	1975	ExN_L1
chr17	49499575	49500075	501	P2_mut	P2_mut._.Rep2	1528	Intronic	23269	ExN_L1
chr17	49539073	49539573	501	P2_mut	P2_mut._.Rep1	1529	Intronic	25013	ExN_L1
chr17	49614824	49615324	501	embryo_mut	embryo_mut._.Rep1	1530	Promoter	97	ExN_L1
chr17	49638250	49638750	501	P2_mut	P2_mut._.Rep1	1531	Intronic	10770	ExN_L1
chr17	49652506	49653006	501	P2_mut	P2_mut._.Rep2	1532	Intronic	25026	ExN_L1
chr17	49671934	49672434	501	P2_mut	P2_mut._.Rep2	1533	Intronic	44454	ExN_L1
chr17	49767471	49767971	501	P2_mut	P2_mut._.Rep1	1534	Intronic	139991	ExN_L1
chr17	49825791	49826291	501	P2_mut	P2_mut._.Rep2	1535	Intronic	87051	ExN_L1
chr17	49867083	49867583	501	embryo_mut	embryo_mut._.Rep1	1536	Intronic	45759	ExN_L1
chr17	49898757	49899257	501	P2_mut	P2_mut._.Rep2	1537	Intronic	14085	ExN_L1
chr17	49935769	49936269	501	P2_mut	P2_mut._.Rep2	1538	Distal	22925	ExN_L1
chr17	50004312	50004812	501	P2_mut	P2_mut._.Rep2	1539	Intronic	91468	ExN_L1
chr17	50004826	50005326	501	P2_mut	P2_mut._.Rep2	1540	Intronic	91982	ExN_L1
chr17	50019064	50019564	501	P2_mut	P2_mut._.Rep2	1541	Intronic	106220	ExN_L1
chr17	50020501	50021001	501	P2_mut	P2_mut._.Rep2	1542	Intronic	107657	ExN_L1
chr17	50047316	50047816	501	P2_mut	P2_mut._.Rep1	1543	Intronic	134472	ExN_L1
chr17	50055160	50055660	501	P2_mut	P2_mut._.Rep1	1544	Exonic	135086	ExN_L1
chr17	50063755	50064255	501	P2_mut	P2_mut._.Rep2	1545	Intronic	126491	ExN_L1
chr17	50069796	50070296	501	P2_mut	P2_mut._.Rep1	1546	Intronic	120450	ExN_L1
chr17	50093733	50094233	501	P2_mut	P2_mut._.Rep2	1547	Intronic	96513	ExN_L1
chr17	50149716	50150216	501	P2_mut	P2_mut._.Rep1	1548	Intronic	40530	ExN_L1
chr17	50150234	50150734	501	P2_mut	P2_mut._.Rep1	1549	Intronic	40012	ExN_L1
chr17	50161358	50161858	501	P2_mut	P2_mut._.Rep1	1550	Intronic	28888	ExN_L1
chr17	50189225	50189725	501	P2_mut	P2_mut._.Rep1	1551	Intronic	1021	ExN_L1
chr17	50198928	50199428	501	P2_mut	P2_mut._.Rep2	1552	Distal	8680	ExN_L1
chr17	50200252	50200752	501	P2_mut	P2_mut._.Rep2	1553	Distal	10004	ExN_L1
chr17	50236435	50236935	501	P2_mut	P2_mut._.Rep1	1554	Distal	2522	ExN_L1
chr17	50237239	50237739	501	embryo_mut	embryo_mut._.Rep1	1555	Promoter	1718	ExN_L1
chr17	50292578	50293078	501	embryo_mut	embryo_mut._.Rep1	1556	Exonic	63	ExN_L1
chr17	50341994	50342494	501	embryo_mut	embryo_mut._.Rep1	1557	Distal	48623	ExN_L1
chr17	50354420	50354920	501	P2_mut	P2_mut._.Rep1	1558	Distal	61049	ExN_L1
chr17	50411100	50411600	501	P2_mut	P2_mut._.Rep2	1559	Distal	98196	ExN_L1
chr17	50442866	50443366	501	embryo_mut	embryo_mut._.Rep1	1560	Distal	66430	ExN_L1
chr17	50451485	50451985	501	P2_mut	P2_mut._.Rep2	1561	Distal	57811	ExN_L1
chr17	50470421	50470921	501	embryo_mut	embryo_mut._.Rep1	1562	Distal	38875	ExN_L1
chr17	50506664	50507164	501	P2_mut	P2_mut._.Rep2	1563	Distal	2632	ExN_L1
chr17	50508960	50509460	501	P2_mut	P2_mut._.Rep1	1564	Promoter	336	ExN_L1
chr17	50509626	50510126	501	P2_mut	P2_mut._.Rep1	1565	Exonic	328	ExN_L1
chr17	50525866	50526366	501	P2_mut	P2_mut._.Rep1	1566	Intronic	16568	ExN_L1
chr17	50611939	50612439	501	P2_mut	P2_mut._.Rep2	1567	Intronic	86335	ExN_L1
chr17	50643369	50643869	501	P2_mut	P2_mut._.Rep2	1568	Intronic	54905	ExN_L1
chr17	50643898	50644398	501	embryo_mut	embryo_mut._.Rep1	1569	Intronic	54376	ExN_L1
chr17	50650649	50651149	501	P2_mut	P2_mut._.Rep2	1570	Intronic	47625	ExN_L1
chr17	50677989	50678489	501	P2_mut	P2_mut._.Rep2	1571	Intronic	20285	ExN_L1
chr17	50687907	50688407	501	P2_mut	P2_mut._.Rep1	1572	Exonic	10367	ExN_L1
chr17	50735643	50736143	501	P2_mut	P2_mut._.Rep1	1573	Exonic	37367	ExN_L1
chr17	50736337	50736837	501	P2_mut	P2_mut._.Rep1	1574	Intronic	38061	ExN_L1
chr17	50795309	50795809	501	P2_mut	P2_mut._.Rep2	1575	Intronic	991	ExN_L1
chr17	50908405	50908905	501	P2_mut	P2_mut._.Rep2	1576	Intronic	112103	ExN_L1
chr17	51178425	51178925	501	embryo_mut	embryo_mut._.Rep1	1577	Intronic	676	ExN_L1
chr17	51179319	51179819	501	P2_mut	P2_mut._.Rep2	1578	Promoter	216	ExN_L1
chr17	51415675	51416175	501	P2_mut	P2_mut._.Rep2	1579	Distal	32343	ExN_L1
chr17	51583228	51583728	501	P2_mut	P2_mut._.Rep1	1580	Distal	135208	ExN_L1
chr17	51724406	51724906	501	P2_mut	P2_mut._.Rep1	1581	Distal	24027	ExN_L1
chr17	51812244	51812744	501	P2_mut	P2_mut._.Rep2	1582	Intronic	439	ExN_L1
chr17	51813193	51813693	501	P2_mut	P2_mut._.Rep1	1583	Intronic	1388	ExN_L1
chr17	51832223	51832723	501	P2_mut	P2_mut._.Rep2	1584	Exonic	173	ExN_L1
chr17	51832727	51833227	501	P2_mut	P2_mut._.Rep1	1585	Intronic	312	ExN_L1
chr17	51988026	51988526	501	P2_mut	P2_mut._.Rep1	1586	Distal	105548	ExN_L1
chr17	52078397	52078897	501	embryo_mut	embryo_mut._.Rep1	1587	Distal	195919	ExN_L1
chr17	52205648	52206148	501	P2_mut	P2_mut._.Rep2	1588	Distal	323170	ExN_L1
chr17	52461698	52462198	501	P2_mut	P2_mut._.Rep2	1589	Distal	140760	ExN_L1
chr17	52559881	52560381	501	embryo_mut	embryo_mut._.Rep1	1590	Distal	42577	ExN_L1
chr17	52600907	52601407	501	embryo_mut	embryo_mut._.Rep1	1591	Promoter	1551	ExN_L1
chr17	52602105	52602605	501	P2_mut	P2_mut._.Rep2	1592	Promoter	353	ExN_L1
chr17	52810859	52811359	501	P2_mut	P2_mut._.Rep2	1593	Intronic	138950	ExN_L1
chr17	52879949	52880449	501	P2_mut	P2_mut._.Rep2	1594	Intronic	69860	ExN_L1
chr17	53400884	53401384	501	P2_mut	P2_mut._.Rep2	1595	Intronic	62186	ExN_L1
chr17	53463110	53463610	501	embryo_mut	embryo_mut._.Rep1	1596	Promoter	38	ExN_L1
chr17	53478777	53479277	501	embryo_mut	embryo_mut._.Rep1	1597	Promoter	206	ExN_L1
chr17	53566729	53567229	501	embryo_mut	embryo_mut._.Rep1	1598	Promoter	7	ExN_L1
chr17	53567515	53568015	501	embryo_mut	embryo_mut._.Rep1	1599	Intronic	793	ExN_L1
chr17	53596266	53596766	501	embryo_mut	embryo_mut._.Rep1	1600	Intronic	12389	ExN_L1
chr17	53659679	53660179	501	embryo_mut	embryo_mut._.Rep1	1601	Intronic	29298	ExN_L1
chr17	53689181	53689681	501	P2_mut	P2_mut._.Rep2	1602	Promoter	115	ExN_L1
chr17	54367733	54368233	501	P2_mut	P2_mut._.Rep2	1603	Intronic	2090	ExN_L1
chr17	54667167	54667667	501	P2_mut	P2_mut._.Rep1	1604	Distal	297342	ExN_L1
chr17	54895949	54896449	501	P2_mut	P2_mut._.Rep2	1605	Distal	526124	ExN_L1
chr17	55288660	55289160	501	P2_mut	P2_mut._.Rep1	1606	Distal	156806	ExN_L1
chr17	55367426	55367926	501	P2_mut	P2_mut._.Rep1	1607	Distal	78040	ExN_L1
chr17	55445412	55445912	501	embryo_mut	embryo_mut._.Rep1	1608	Promoter	54	ExN_L1
chr17	55531847	55532347	501	P2_mut	P2_mut._.Rep1	1609	Distal	50191	ExN_L1
chr17	55712414	55712914	501	embryo_mut	embryo_mut._.Rep1	1610	Promoter	35	ExN_L1
chr17	55878803	55879303	501	P2_mut	P2_mut._.Rep1	1611	Intronic	99	ExN_L1
chr17	55891746	55892246	501	embryo_mut	embryo_mut._.Rep1	1612	Promoter	96	ExN_L1
chr17	55931860	55932360	501	embryo_mut	embryo_mut._.Rep1	1613	Intronic	12795	ExN_L1
chr17	55945168	55945668	501	embryo_mut	embryo_mut._.Rep1	1614	Promoter	158	ExN_L1
chr17	55958855	55959355	501	embryo_mut	embryo_mut._.Rep1	1615	Promoter	81	ExN_L1
chr17	55970229	55970729	501	P2_mut	P2_mut._.Rep2	1616	Promoter	2	ExN_L1
chr17	55976264	55976764	501	embryo_mut	embryo_mut._.Rep1	1617	Exonic	6031	ExN_L1
chr17	55986198	55986698	501	embryo_mut	embryo_mut._.Rep1	1618	Promoter	62	ExN_L1
chr17	56005619	56006119	501	P2_mut	P2_mut._.Rep2	1619	Promoter	262	ExN_L1
chr17	56008234	56008734	501	P2_mut	P2_mut._.Rep1	1620	Promoter	716	ExN_L1
chr17	56008964	56009464	501	embryo_mut	embryo_mut._.Rep1	1621	Promoter	12	ExN_L1
chr17	56017059	56017559	501	P2_mut	P2_mut._.Rep2	1622	Exonic	8107	ExN_L1
chr17	56036425	56036925	501	P2_mut	P2_mut._.Rep1	1623	Promoter	37	ExN_L1
chr17	56040036	56040536	501	P2_mut	P2_mut._.Rep2	1624	Promoter	129	ExN_L1
chr17	56056039	56056539	501	P2_mut	P2_mut._.Rep2	1625	Intronic	1428	ExN_L1
chr17	56056710	56057210	501	P2_mut	P2_mut._.Rep1	1626	Intronic	757	ExN_L1
chr17	56057375	56057875	501	P2_mut	P2_mut._.Rep1	1627	Intronic	92	ExN_L1
chr17	56064031	56064531	501	P2_mut	P2_mut._.Rep1	1628	Intronic	6562	ExN_L1
chr17	56074803	56075303	501	embryo_mut	embryo_mut._.Rep1	1629	Promoter	63	ExN_L1
chr17	56079263	56079763	501	embryo_mut	embryo_mut._.Rep1	1630	Promoter	117	ExN_L1
chr17	56081156	56081656	501	embryo_mut	embryo_mut._.Rep1	1631	Intronic	1774	ExN_L1
chr17	56108437	56108937	501	P2_mut	P2_mut._.Rep2	1632	Intronic	1114	ExN_L1
chr17	56139762	56140262	501	P2_mut	P2_mut._.Rep2	1633	Intronic	330	ExN_L1
chr17	56141595	56142095	501	P2_mut	P2_mut._.Rep1	1634	Promoter	1501	ExN_L1
chr17	56142284	56142784	501	P2_mut	P2_mut._.Rep2	1635	Distal	2190	ExN_L1
chr17	56148990	56149490	501	P2_mut	P2_mut._.Rep1	1636	Distal	8896	ExN_L1
chr17	56162134	56162634	501	embryo_mut	embryo_mut._.Rep1	1637	Promoter	106	ExN_L1
chr17	56183675	56184175	501	embryo_mut	embryo_mut._.Rep1	1638	Promoter	4	ExN_L1
chr17	56218352	56218852	501	embryo_mut	embryo_mut._.Rep1	1639	Intronic	286	ExN_L1
chr17	56233741	56234241	501	embryo_mut	embryo_mut._.Rep1	1640	Distal	7724	ExN_L1
chr17	56241447	56241947	501	embryo_mut	embryo_mut._.Rep1	1641	Promoter	18	ExN_L1
chr17	56242542	56243042	501	P2_mut	P2_mut._.Rep2	1642	Promoter	195	ExN_L1
chr17	56251436	56251936	501	P2_mut	P2_mut._.Rep1	1643	Distal	5106	ExN_L1
chr17	56255806	56256306	501	embryo_mut	embryo_mut._.Rep1	1644	Promoter	736	ExN_L1
chr17	56256494	56256994	501	embryo_mut	embryo_mut._.Rep1	1645	Promoter	48	ExN_L1
chr17	56257052	56257552	501	P2_mut	P2_mut._.Rep1	1646	Exonic	508	ExN_L1
chr17	56257631	56258131	501	P2_mut	P2_mut._.Rep1	1647	Exonic	1087	ExN_L1
chr17	56269090	56269590	501	embryo_mut	embryo_mut._.Rep1	1648	Distal	2752	ExN_L1
chr17	56276570	56277070	501	P2_mut	P2_mut._.Rep1	1649	Promoter	52	ExN_L1
chr17	56291134	56291634	501	embryo_mut	embryo_mut._.Rep1	1650	Promoter	872	ExN_L1
chr17	56303968	56304468	501	P2_mut	P2_mut._.Rep1	1651	Intronic	94	ExN_L1
chr17	56325733	56326233	501	embryo_mut	embryo_mut._.Rep1	1652	Promoter	66	ExN_L1
chr17	56331152	56331652	501	P2_mut	P2_mut._.Rep1	1653	Intronic	5351	ExN_L1
chr17	56350679	56351179	501	P2_mut	P2_mut._.Rep2	1654	Intronic	24878	ExN_L1
chr17	56365900	56366400	501	P2_mut	P2_mut._.Rep2	1655	Intronic	27567	ExN_L1
chr17	56368374	56368874	501	P2_mut	P2_mut._.Rep2	1656	Intronic	25093	ExN_L1
chr17	56370905	56371405	501	P2_mut	P2_mut._.Rep2	1657	Intronic	22562	ExN_L1
chr17	56374656	56375156	501	P2_mut	P2_mut._.Rep1	1658	Intronic	18811	ExN_L1
chr17	56380275	56380775	501	P2_mut	P2_mut._.Rep1	1659	Intronic	13192	ExN_L1
chr17	56382093	56382593	501	P2_mut	P2_mut._.Rep1	1660	Intronic	11374	ExN_L1
chr17	56384851	56385351	501	embryo_mut	embryo_mut._.Rep1	1661	Intronic	8616	ExN_L1
chr17	56393436	56393936	501	P2_mut	P2_mut._.Rep1	1662	Intronic	31	ExN_L1
chr17	56398996	56399496	501	P2_mut	P2_mut._.Rep2	1663	Intronic	5527	ExN_L1
chr17	56401170	56401670	501	P2_mut	P2_mut._.Rep2	1664	Intronic	7701	ExN_L1
chr17	56406365	56406865	501	P2_mut	P2_mut._.Rep2	1665	Distal	12293	ExN_L1
chr17	56407312	56407812	501	P2_mut	P2_mut._.Rep2	1666	Distal	11346	ExN_L1
chr17	56425440	56425940	501	P2_mut	P2_mut._.Rep2	1667	Exonic	6780	ExN_L1
chr17	56441415	56441915	501	P2_mut	P2_mut._.Rep1	1668	Intronic	20555	ExN_L1
chr17	56443357	56443857	501	P2_mut	P2_mut._.Rep2	1669	Intronic	18613	ExN_L1
chr17	56461997	56462497	501	embryo_mut	embryo_mut._.Rep1	1670	Intronic	25	ExN_L1
chr17	56464746	56465246	501	P2_mut	P2_mut._.Rep1	1671	Intronic	2774	ExN_L1
chr17	56467506	56468006	501	embryo_mut	embryo_mut._.Rep1	1672	Intronic	5534	ExN_L1
chr17	56469123	56469623	501	P2_mut	P2_mut._.Rep2	1673	Intronic	7106	ExN_L1
chr17	56471853	56472353	501	P2_mut	P2_mut._.Rep2	1674	Intronic	4376	ExN_L1
chr17	56472810	56473310	501	P2_mut	P2_mut._.Rep1	1675	Intronic	3419	ExN_L1
chr17	56473752	56474252	501	P2_mut	P2_mut._.Rep2	1676	Intronic	2477	ExN_L1
chr17	56474867	56475367	501	P2_mut	P2_mut._.Rep1	1677	Intronic	1362	ExN_L1
chr17	56475614	56476114	501	P2_mut	P2_mut._.Rep1	1678	Intronic	615	ExN_L1
chr17	56476238	56476738	501	P2_mut	P2_mut._.Rep1	1679	Promoter	7	ExN_L1
chr17	56487367	56487867	501	P2_mut	P2_mut._.Rep1	1680	Distal	11136	ExN_L1
chr17	56502293	56502793	501	P2_mut	P2_mut._.Rep2	1681	Distal	9939	ExN_L1
chr17	56507557	56508057	501	P2_mut	P2_mut._.Rep2	1682	Distal	4675	ExN_L1
chr17	56509172	56509672	501	embryo_mut	embryo_mut._.Rep1	1683	Distal	3060	ExN_L1
chr17	56509726	56510226	501	P2_mut	P2_mut._.Rep1	1684	Distal	2506	ExN_L1
chr17	56511179	56511679	501	P2_mut	P2_mut._.Rep2	1685	Exonic	1053	ExN_L1
chr17	56516042	56516542	501	P2_mut	P2_mut._.Rep2	1686	Distal	3808	ExN_L1
chr17	56535997	56536497	501	P2_mut	P2_mut._.Rep2	1687	Distal	18139	ExN_L1
chr17	56542700	56543200	501	P2_mut	P2_mut._.Rep1	1688	Distal	11436	ExN_L1
chr17	56547122	56547622	501	P2_mut	P2_mut._.Rep2	1689	Distal	7014	ExN_L1
chr17	56548699	56549199	501	P2_mut	P2_mut._.Rep1	1690	Distal	5437	ExN_L1
chr17	56550970	56551470	501	P2_mut	P2_mut._.Rep1	1691	Distal	3166	ExN_L1
chr17	56551855	56552355	501	P2_mut	P2_mut._.Rep1	1692	Intronic	2281	ExN_L1
chr17	56552588	56553088	501	P2_mut	P2_mut._.Rep1	1693	Exonic	1548	ExN_L1
chr17	56558354	56558854	501	embryo_mut	embryo_mut._.Rep1	1694	Distal	4216	ExN_L1
chr17	56583928	56584428	501	P2_mut	P2_mut._.Rep1	1695	Promoter	404	ExN_L1
chr17	56584526	56585026	501	P2_mut	P2_mut._.Rep1	1696	Promoter	192	ExN_L1
chr17	56587708	56588208	501	P2_mut	P2_mut._.Rep2	1697	Intronic	2975	ExN_L1
chr17	56609554	56610054	501	embryo_mut	embryo_mut._.Rep1	1698	Promoter	32	ExN_L1
chr17	56613101	56613601	501	embryo_mut	embryo_mut._.Rep1	1699	Promoter	43	ExN_L1
chr17	56614984	56615484	501	P2_mut	P2_mut._.Rep2	1700	Intronic	1838	ExN_L1
chr17	56626674	56627174	501	embryo_mut	embryo_mut._.Rep1	1701	Promoter	20	ExN_L1
chr17	56672941	56673441	501	P2_mut	P2_mut._.Rep2	1702	Promoter	33	ExN_L1
chr17	56684596	56685096	501	P2_mut	P2_mut._.Rep1	1703	Intronic	11620	ExN_L1
chr17	56693750	56694250	501	P2_mut	P2_mut._.Rep1	1704	Intronic	8488	ExN_L1
chr17	56716754	56717254	501	embryo_mut	embryo_mut._.Rep1	1705	Promoter	82	ExN_L1
chr17	56717480	56717980	501	embryo_mut	embryo_mut._.Rep1	1706	Promoter	30	ExN_L1
chr17	56751351	56751851	501	embryo_mut	embryo_mut._.Rep1	1707	Exonic	5928	ExN_L1
chr17	56761925	56762425	501	P2_mut	P2_mut._.Rep2	1708	Distal	2575	ExN_L1
chr17	56764988	56765488	501	embryo_mut	embryo_mut._.Rep1	1709	Intronic	486	ExN_L1
chr17	56808472	56808972	501	P2_mut	P2_mut._.Rep1	1710	Intronic	22285	ExN_L1
chr17	56810189	56810689	501	embryo_mut	embryo_mut._.Rep1	1711	Intronic	20568	ExN_L1
chr17	56814269	56814769	501	embryo_mut	embryo_mut._.Rep1	1712	Intronic	16488	ExN_L1
chr17	56829745	56830245	501	P2_mut	P2_mut._.Rep2	1713	Intronic	1012	ExN_L1
chr17	56830919	56831419	501	P2_mut	P2_mut._.Rep1	1714	Promoter	160	ExN_L1
chr17	56907710	56908210	501	P2_mut	P2_mut._.Rep2	1715	Intronic	27427	ExN_L1
chr17	56934248	56934748	501	P2_mut	P2_mut._.Rep2	1716	Intronic	889	ExN_L1
chr17	56935332	56935832	501	embryo_mut	embryo_mut._.Rep1	1717	Promoter	193	ExN_L1
chr17	56990000	56990500	501	embryo_mut	embryo_mut._.Rep1	1718	Promoter	13	ExN_L1
chr17	56997055	56997555	501	embryo_mut	embryo_mut._.Rep1	1719	Promoter	33	ExN_L1
chr17	57011246	57011746	501	embryo_mut	embryo_mut._.Rep1	1720	Promoter	207	ExN_L1
chr17	57012151	57012651	501	P2_mut	P2_mut._.Rep1	1721	Promoter	1112	ExN_L1
chr17	57031532	57032032	501	embryo_mut	embryo_mut._.Rep1	1722	Promoter	274	ExN_L1
chr17	57059038	57059538	501	P2_mut	P2_mut._.Rep2	1723	Intronic	574	ExN_L1
chr17	57060132	57060632	501	P2_mut	P2_mut._.Rep1	1724	Promoter	518	ExN_L1
chr17	57087393	57087893	501	P2_mut	P2_mut._.Rep1	1725	Exonic	138	ExN_L1
chr17	57087927	57088427	501	P2_mut	P2_mut._.Rep1	1726	Promoter	394	ExN_L1
chr17	57105045	57105545	501	P2_mut	P2_mut._.Rep1	1727	Promoter	89	ExN_L1
chr17	57105684	57106184	501	P2_mut	P2_mut._.Rep2	1728	Promoter	7	ExN_L1
chr17	57167011	57167511	501	P2_mut	P2_mut._.Rep1	1729	Distal	17483	ExN_L1
chr17	57219143	57219643	501	P2_mut	P2_mut._.Rep2	1730	Intronic	2164	ExN_L1
chr17	57247403	57247903	501	embryo_mut	embryo_mut._.Rep1	1731	Promoter	35	ExN_L1
chr17	57248293	57248793	501	embryo_mut	embryo_mut._.Rep1	1732	Promoter	853	ExN_L1
chr17	57249111	57249611	501	embryo_mut	embryo_mut._.Rep1	1733	Promoter	89	ExN_L1
chr17	57275369	57275869	501	P2_mut	P2_mut._.Rep2	1734	Distal	3480	ExN_L1
chr17	57276521	57277021	501	P2_mut	P2_mut._.Rep2	1735	Distal	2328	ExN_L1
chr17	57335611	57336111	501	embryo_mut	embryo_mut._.Rep1	1736	Distal	22824	ExN_L1
chr17	57349644	57350144	501	P2_mut	P2_mut._.Rep1	1737	Distal	8791	ExN_L1
chr17	58038935	58039435	501	P2_mut	P2_mut._.Rep2	1738	Intronic	269614	ExN_L1
chr17	58182259	58182759	501	P2_mut	P2_mut._.Rep2	1739	Intronic	412938	ExN_L1
chr17	58271006	58271506	501	P2_mut	P2_mut._.Rep2	1740	Intronic	501685	ExN_L1
chr17	58298408	58298908	501	P2_mut	P2_mut._.Rep1	1741	Intronic	529087	ExN_L1
chr17	58870754	58871254	501	P2_mut	P2_mut._.Rep1	1742	Distal	13128	ExN_L1
chr17	58891766	58892266	501	P2_mut	P2_mut._.Rep2	1743	Intronic	7882	ExN_L1
chr17	59142884	59143384	501	P2_mut	P2_mut._.Rep1	1744	Distal	74425	ExN_L1
chr17	59373633	59374133	501	P2_mut	P2_mut._.Rep1	1745	Distal	305174	ExN_L1
chr17	59494146	59494646	501	P2_mut	P2_mut._.Rep2	1746	Distal	227376	ExN_L1
chr17	59660015	59660515	501	P2_mut	P2_mut._.Rep2	1747	Distal	61507	ExN_L1
chr17	59844916	59845416	501	P2_mut	P2_mut._.Rep2	1748	Distal	123392	ExN_L1
chr17	60816653	60817153	501	embryo_mut	embryo_mut._.Rep1	1749	Distal	397780	ExN_L1
chr17	61247615	61248115	501	P2_mut	P2_mut._.Rep1	1750	Distal	828742	ExN_L1
chr17	61249763	61250263	501	P2_mut	P2_mut._.Rep1	1751	Distal	830890	ExN_L1
chr17	61301853	61302353	501	P2_mut	P2_mut._.Rep2	1752	Distal	882980	ExN_L1
chr17	62415168	62415668	501	P2_mut	P2_mut._.Rep2	1753	Distal	271580	ExN_L1
chr17	62545294	62545794	501	P2_mut	P2_mut._.Rep1	1754	Distal	141454	ExN_L1
chr17	62625624	62626124	501	P2_mut	P2_mut._.Rep2	1755	Intronic	61124	ExN_L1
chr17	62659359	62659859	501	embryo_mut	embryo_mut._.Rep1	1756	Intronic	27389	ExN_L1
chr17	62783897	62784397	501	P2_mut	P2_mut._.Rep2	1757	Intronic	97147	ExN_L1
chr17	62789391	62789891	501	P2_mut	P2_mut._.Rep2	1758	Intronic	91675	ExN_L1
chr17	62880803	62881303	501	P2_mut	P2_mut._.Rep1	1759	Exonic	263	ExN_L1
chr17	62881416	62881916	501	P2_mut	P2_mut._.Rep2	1760	Promoter	348	ExN_L1
chr17	62882033	62882533	501	P2_mut	P2_mut._.Rep2	1761	Promoter	965	ExN_L1
chr17	62882909	62883409	501	embryo_mut	embryo_mut._.Rep1	1762	Promoter	1841	ExN_L1
chr17	62884070	62884570	501	P2_mut	P2_mut._.Rep1	1763	Distal	3002	ExN_L1
chr17	63009495	63009995	501	P2_mut	P2_mut._.Rep1	1764	Distal	128427	ExN_L1
chr17	63019797	63020297	501	P2_mut	P2_mut._.Rep2	1765	Distal	138729	ExN_L1
chr17	63071011	63071511	501	P2_mut	P2_mut._.Rep2	1766	Intronic	189943	ExN_L1
chr17	63095426	63095926	501	P2_mut	P2_mut._.Rep2	1767	Intronic	214358	ExN_L1
chr17	63144798	63145298	501	P2_mut	P2_mut._.Rep2	1768	Intronic	167924	ExN_L1
chr17	63171821	63172321	501	P2_mut	P2_mut._.Rep1	1769	Intronic	140901	ExN_L1
chr17	63185512	63186012	501	P2_mut	P2_mut._.Rep2	1770	Intronic	127210	ExN_L1
chr17	63191356	63191856	501	P2_mut	P2_mut._.Rep1	1771	Intronic	121366	ExN_L1
chr17	63195533	63196033	501	P2_mut	P2_mut._.Rep2	1772	Intronic	117189	ExN_L1
chr17	63209189	63209689	501	P2_mut	P2_mut._.Rep1	1773	Intronic	103533	ExN_L1
chr17	63285209	63285709	501	P2_mut	P2_mut._.Rep2	1774	Intronic	27513	ExN_L1
chr17	63465211	63465711	501	embryo_mut	embryo_mut._.Rep1	1775	Intronic	13762	ExN_L1
chr17	63498731	63499231	501	P2_mut	P2_mut._.Rep1	1776	Intronic	1598	ExN_L1
chr17	63499734	63500234	501	embryo_mut	embryo_mut._.Rep1	1777	Exonic	595	ExN_L1
chr17	63561596	63562096	501	P2_mut	P2_mut._.Rep2	1778	Distal	61265	ExN_L1
chr17	63689248	63689748	501	P2_mut	P2_mut._.Rep1	1779	Distal	174482	ExN_L1
chr17	63849512	63850012	501	P2_mut	P2_mut._.Rep1	1780	Distal	14218	ExN_L1
chr17	63863571	63864071	501	embryo_mut	embryo_mut._.Rep1	1781	Promoter	159	ExN_L1
chr17	63864120	63864620	501	P2_mut	P2_mut._.Rep2	1782	Intronic	388	ExN_L1
chr17	63948634	63949134	501	P2_mut	P2_mut._.Rep2	1783	Intronic	10911	ExN_L1
chr17	63996901	63997401	501	P2_mut	P2_mut._.Rep1	1784	Intronic	53520	ExN_L1
chr17	64006801	64007301	501	P2_mut	P2_mut._.Rep1	1785	Intronic	43620	ExN_L1
chr17	64130187	64130687	501	embryo_mut	embryo_mut._.Rep1	1786	Intronic	79764	ExN_L1
chr17	64136157	64136657	501	P2_mut	P2_mut._.Rep1	1787	Intronic	85734	ExN_L1
chr17	64200202	64200702	501	P2_mut	P2_mut._.Rep1	1788	Distal	69243	ExN_L1
chr17	64241839	64242339	501	P2_mut	P2_mut._.Rep2	1789	Distal	27606	ExN_L1
chr17	64331198	64331698	501	P2_mut	P2_mut._.Rep1	1790	Intronic	434	ExN_L1
chr17	64332002	64332502	501	P2_mut	P2_mut._.Rep2	1791	Promoter	368	ExN_L1
chr17	64363621	64364121	501	embryo_mut	embryo_mut._.Rep1	1792	Distal	31987	ExN_L1
chr17	64469961	64470461	501	P2_mut	P2_mut._.Rep1	1793	Distal	29404	ExN_L1
chr17	64490639	64491139	501	P2_mut	P2_mut._.Rep1	1794	Distal	50082	ExN_L1
chr17	64548452	64548952	501	P2_mut	P2_mut._.Rep2	1795	Intronic	6887	ExN_L1
chr17	64600395	64600895	501	P2_mut	P2_mut._.Rep1	1796	Promoter	1003	ExN_L1
chr17	64601390	64601890	501	P2_mut	P2_mut._.Rep1	1797	Promoter	8	ExN_L1
chr17	64602126	64602626	501	P2_mut	P2_mut._.Rep1	1798	Intronic	726	ExN_L1
chr17	64676526	64677026	501	P2_mut	P2_mut._.Rep1	1799	Intronic	75126	ExN_L1
chr17	64677066	64677566	501	P2_mut	P2_mut._.Rep1	1800	Intronic	75666	ExN_L1
chr17	64716250	64716750	501	P2_mut	P2_mut._.Rep1	1801	Intronic	50610	ExN_L1
chr17	64815924	64816424	501	P2_mut	P2_mut._.Rep2	1802	Distal	18439	ExN_L1
chr17	64915643	64916143	501	P2_mut	P2_mut._.Rep2	1803	Distal	81278	ExN_L1
chr17	65040696	65041196	501	P2_mut	P2_mut._.Rep2	1804	Distal	43534	ExN_L1
chr17	65146339	65146839	501	embryo_mut	embryo_mut._.Rep1	1805	Distal	62107	ExN_L1
chr17	65223469	65223969	501	P2_mut	P2_mut._.Rep2	1806	Distal	139237	ExN_L1
chr17	65274531	65275031	501	P2_mut	P2_mut._.Rep2	1807	Intronic	167535	ExN_L1
chr17	65365000	65365500	501	P2_mut	P2_mut._.Rep2	1808	Intronic	77066	ExN_L1
chr17	65365556	65366056	501	P2_mut	P2_mut._.Rep2	1809	Intronic	76510	ExN_L1
chr17	65378210	65378710	501	P2_mut	P2_mut._.Rep2	1810	Intronic	63856	ExN_L1
chr17	65612650	65613150	501	embryo_mut	embryo_mut._.Rep1	1811	Intronic	654	ExN_L1
chr17	65613373	65613873	501	embryo_mut	embryo_mut._.Rep1	1812	Promoter	67	ExN_L1
chr17	65613940	65614440	501	embryo_mut	embryo_mut._.Rep1	1813	Promoter	634	ExN_L1
chr17	65643046	65643546	501	P2_mut	P2_mut._.Rep2	1814	Promoter	1091	ExN_L1
chr17	65701846	65702346	501	embryo_mut	embryo_mut._.Rep1	1815	Intronic	27042	ExN_L1
chr17	65706167	65706667	501	P2_mut	P2_mut._.Rep2	1816	Intronic	31363	ExN_L1
chr17	65712783	65713283	501	P2_mut	P2_mut._.Rep1	1817	Intronic	37979	ExN_L1
chr17	65772395	65772895	501	P2_mut	P2_mut._.Rep1	1818	Exonic	106	ExN_L1
chr17	65783120	65783620	501	embryo_mut	embryo_mut._.Rep1	1819	Promoter	14	ExN_L1
chr17	65844088	65844588	501	P2_mut	P2_mut._.Rep2	1820	Distal	23491	ExN_L1
chr17	65884754	65885254	501	embryo_mut	embryo_mut._.Rep1	1821	Intronic	80	ExN_L1
chr17	65885955	65886455	501	P2_mut	P2_mut._.Rep2	1822	Promoter	214	ExN_L1
chr17	65916066	65916566	501	P2_mut	P2_mut._.Rep1	1823	Distal	29895	ExN_L1
chr17	65950994	65951494	501	embryo_mut	embryo_mut._.Rep1	1824	Promoter	56	ExN_L1
chr17	65957070	65957570	501	embryo_mut	embryo_mut._.Rep1	1825	Distal	6132	ExN_L1
chr17	65957962	65958462	501	embryo_mut	embryo_mut._.Rep1	1826	Distal	7024	ExN_L1
chr17	66076172	66076672	501	embryo_mut	embryo_mut._.Rep1	1827	Intronic	623	ExN_L1
chr17	66076896	66077396	501	embryo_mut	embryo_mut._.Rep1	1828	Promoter	99	ExN_L1
chr17	66101359	66101859	501	P2_mut	P2_mut._.Rep1	1829	Promoter	49	ExN_L1
chr17	66111336	66111836	501	P2_mut	P2_mut._.Rep2	1830	Promoter	39	ExN_L1
chr17	66123278	66123778	501	embryo_mut	embryo_mut._.Rep1	1831	Promoter	7	ExN_L1
chr17	66213496	66213996	501	P2_mut	P2_mut._.Rep2	1832	Distal	42	ExN_L1
chr17	66214196	66214696	501	P2_mut	P2_mut._.Rep2	1833	Distal	332	ExN_L1
chr17	66221199	66221699	501	P2_mut	P2_mut._.Rep2	1834	Distal	54	ExN_L1
chr17	66232992	66233492	501	P2_mut	P2_mut._.Rep2	1835	Distal	5012	ExN_L1
chr17	66233593	66234093	501	embryo_mut	embryo_mut._.Rep1	1836	Distal	5613	ExN_L1
chr17	66235077	66235577	501	embryo_mut	embryo_mut._.Rep1	1837	Distal	7097	ExN_L1
chr17	66254540	66255040	501	P2_mut	P2_mut._.Rep2	1838	Distal	26560	ExN_L1
chr17	66256110	66256610	501	P2_mut	P2_mut._.Rep1	1839	Distal	28130	ExN_L1
chr17	66258543	66259043	501	P2_mut	P2_mut._.Rep2	1840	Distal	30563	ExN_L1
chr17	66276698	66277198	501	P2_mut	P2_mut._.Rep2	1841	Distal	48718	ExN_L1
chr17	66320633	66321133	501	embryo_mut	embryo_mut._.Rep1	1842	Distal	58047	ExN_L1
chr17	66325568	66326068	501	embryo_mut	embryo_mut._.Rep1	1843	Distal	53112	ExN_L1
chr17	66331057	66331557	501	P2_mut	P2_mut._.Rep2	1844	Distal	47623	ExN_L1
chr17	66353099	66353599	501	P2_mut	P2_mut._.Rep1	1845	Intronic	25581	ExN_L1
chr17	66358578	66359078	501	P2_mut	P2_mut._.Rep2	1846	Intronic	20102	ExN_L1
chr17	66416806	66417306	501	embryo_mut	embryo_mut._.Rep1	1847	Intronic	31136	ExN_L1
chr17	66433379	66433879	501	P2_mut	P2_mut._.Rep2	1848	Intronic	16120	ExN_L1
chr17	66436794	66437294	501	embryo_mut	embryo_mut._.Rep1	1849	Intronic	12705	ExN_L1
chr17	66443931	66444431	501	P2_mut	P2_mut._.Rep2	1850	Intronic	5568	ExN_L1
chr17	66449530	66450030	501	P2_mut	P2_mut._.Rep1	1851	Promoter	29	ExN_L1
chr17	66451059	66451559	501	P2_mut	P2_mut._.Rep2	1852	Promoter	1558	ExN_L1
chr17	66458959	66459459	501	P2_mut	P2_mut._.Rep2	1853	Distal	9458	ExN_L1
chr17	66480796	66481296	501	embryo_mut	embryo_mut._.Rep1	1854	Distal	31295	ExN_L1
chr17	66485631	66486131	501	P2_mut	P2_mut._.Rep2	1855	Distal	33788	ExN_L1
chr17	66519550	66520050	501	embryo_mut	embryo_mut._.Rep1	1856	Promoter	129	ExN_L1
chr17	66552591	66553091	501	P2_mut	P2_mut._.Rep2	1857	Distal	33170	ExN_L1
chr17	66577012	66577512	501	embryo_mut	embryo_mut._.Rep1	1858	Intronic	17359	ExN_L1
chr17	66586223	66586723	501	P2_mut	P2_mut._.Rep2	1859	Intronic	8148	ExN_L1
chr17	66636577	66637077	501	P2_mut	P2_mut._.Rep2	1860	Distal	42204	ExN_L1
chr17	66641289	66641789	501	P2_mut	P2_mut._.Rep1	1861	Distal	46916	ExN_L1
chr17	66733525	66734025	501	P2_mut	P2_mut._.Rep1	1862	Intronic	19318	ExN_L1
chr17	66755024	66755524	501	P2_mut	P2_mut._.Rep1	1863	Intronic	40817	ExN_L1
chr17	66756832	66757332	501	embryo_mut	embryo_mut._.Rep1	1864	Intronic	42625	ExN_L1
chr17	66801766	66802266	501	P2_mut	P2_mut._.Rep2	1865	Intronic	49472	ExN_L1
chr17	66811180	66811680	501	P2_mut	P2_mut._.Rep2	1866	Intronic	40058	ExN_L1
chr17	66858520	66859020	501	P2_mut	P2_mut._.Rep2	1867	Intronic	7280	ExN_L1
chr17	66861501	66862001	501	P2_mut	P2_mut._.Rep2	1868	Intronic	10261	ExN_L1
chr17	66862005	66862505	501	P2_mut	P2_mut._.Rep2	1869	Intronic	10765	ExN_L1
chr17	66869455	66869955	501	embryo_mut	embryo_mut._.Rep1	1870	Intronic	18215	ExN_L1
chr17	66874899	66875399	501	P2_mut	P2_mut._.Rep2	1871	Intronic	23659	ExN_L1
chr17	67071200	67071700	501	P2_mut	P2_mut._.Rep1	1872	Intronic	45214	ExN_L1
chr17	67073818	67074318	501	P2_mut	P2_mut._.Rep1	1873	Intronic	47832	ExN_L1
chr17	67124200	67124700	501	P2_mut	P2_mut._.Rep2	1874	Intronic	98214	ExN_L1
chr17	67127161	67127661	501	P2_mut	P2_mut._.Rep1	1875	Intronic	101175	ExN_L1
chr17	67133369	67133869	501	P2_mut	P2_mut._.Rep2	1876	Intronic	107383	ExN_L1
chr17	67156877	67157377	501	P2_mut	P2_mut._.Rep2	1877	Intronic	130891	ExN_L1
chr17	67274397	67274897	501	P2_mut	P2_mut._.Rep2	1878	Intronic	79811	ExN_L1
chr17	67287844	67288344	501	P2_mut	P2_mut._.Rep2	1879	Intronic	66364	ExN_L1
chr17	67290878	67291378	501	embryo_mut	embryo_mut._.Rep1	1880	Intronic	63330	ExN_L1
chr17	67297019	67297519	501	P2_mut	P2_mut._.Rep2	1881	Intronic	57189	ExN_L1
chr17	67306048	67306548	501	P2_mut	P2_mut._.Rep2	1882	Intronic	48160	ExN_L1
chr17	67353625	67354125	501	P2_mut	P2_mut._.Rep2	1883	Intronic	583	ExN_L1
chr17	67354661	67355161	501	P2_mut	P2_mut._.Rep2	1884	Promoter	451	ExN_L1
chr17	67407176	67407676	501	P2_mut	P2_mut._.Rep1	1885	Distal	52966	ExN_L1
chr17	67438954	67439454	501	P2_mut	P2_mut._.Rep1	1886	Distal	84744	ExN_L1
chr17	67449857	67450357	501	P2_mut	P2_mut._.Rep1	1887	Distal	95647	ExN_L1
chr17	67508331	67508831	501	P2_mut	P2_mut._.Rep1	1888	Distal	124141	ExN_L1
chr17	67532227	67532727	501	P2_mut	P2_mut._.Rep1	1889	Distal	100245	ExN_L1
chr17	67590614	67591114	501	P2_mut	P2_mut._.Rep1	1890	Distal	41858	ExN_L1
chr17	67602298	67602798	501	P2_mut	P2_mut._.Rep2	1891	Distal	30174	ExN_L1
chr17	67961985	67962485	501	P2_mut	P2_mut._.Rep1	1892	Intronic	11294	ExN_L1
chr17	68004013	68004513	501	P2_mut	P2_mut._.Rep2	1893	Promoter	154	ExN_L1
chr17	68103288	68103788	501	P2_mut	P2_mut._.Rep2	1894	Distal	99429	ExN_L1
chr17	68210824	68211324	501	P2_mut	P2_mut._.Rep1	1895	Distal	62722	ExN_L1
chr17	68273478	68273978	501	embryo_mut	embryo_mut._.Rep1	1896	Promoter	68	ExN_L1
chr17	68308400	68308900	501	embryo_mut	embryo_mut._.Rep1	1897	Intronic	34852	ExN_L1
chr17	68388087	68388587	501	P2_mut	P2_mut._.Rep2	1898	Intronic	114539	ExN_L1
chr17	68405964	68406464	501	P2_mut	P2_mut._.Rep2	1899	Intronic	132416	ExN_L1
chr17	68422559	68423059	501	embryo_mut	embryo_mut._.Rep1	1900	Intronic	149011	ExN_L1
chr17	68753024	68753524	501	P2_mut	P2_mut._.Rep2	1901	Intronic	83861	ExN_L1
chr17	68770907	68771407	501	P2_mut	P2_mut._.Rep2	1902	Intronic	65978	ExN_L1
chr17	68771536	68772036	501	P2_mut	P2_mut._.Rep2	1903	Intronic	65349	ExN_L1
chr17	68837303	68837803	501	P2_mut	P2_mut._.Rep2	1904	Intronic	416	ExN_L1
chr17	68841552	68842052	501	P2_mut	P2_mut._.Rep2	1905	Exonic	1377	ExN_L1
chr17	69075567	69076067	501	P2_mut	P2_mut._.Rep2	1906	Distal	80992	ExN_L1
chr17	69076199	69076699	501	embryo_mut	embryo_mut._.Rep1	1907	Distal	80360	ExN_L1
chr17	69120856	69121356	501	P2_mut	P2_mut._.Rep1	1908	Distal	35703	ExN_L1
chr17	69127415	69127915	501	P2_mut	P2_mut._.Rep2	1909	Distal	29144	ExN_L1
chr17	69156261	69156761	501	embryo_mut	embryo_mut._.Rep1	1910	Promoter	298	ExN_L1
chr17	69177185	69177685	501	P2_mut	P2_mut._.Rep1	1911	Intronic	20624	ExN_L1
chr17	69181129	69181629	501	P2_mut	P2_mut._.Rep2	1912	Intronic	24568	ExN_L1
chr17	69182071	69182571	501	P2_mut	P2_mut._.Rep2	1913	Intronic	25510	ExN_L1
chr17	69218754	69219254	501	P2_mut	P2_mut._.Rep2	1914	Intronic	11144	ExN_L1
chr17	69220876	69221376	501	P2_mut	P2_mut._.Rep2	1915	Intronic	13266	ExN_L1
chr17	69221428	69221928	501	P2_mut	P2_mut._.Rep2	1916	Intronic	13818	ExN_L1
chr17	69229996	69230496	501	P2_mut	P2_mut._.Rep1	1917	Intronic	13341	ExN_L1
chr17	69263606	69264106	501	P2_mut	P2_mut._.Rep2	1918	Intronic	13349	ExN_L1
chr17	69264116	69264616	501	P2_mut	P2_mut._.Rep2	1919	Intronic	12839	ExN_L1
chr17	69307535	69308035	501	P2_mut	P2_mut._.Rep1	1920	Distal	30578	ExN_L1
chr17	69349189	69349689	501	P2_mut	P2_mut._.Rep2	1921	Distal	33935	ExN_L1
chr17	69382612	69383112	501	embryo_mut	embryo_mut._.Rep1	1922	Promoter	512	ExN_L1
chr17	69383580	69384080	501	embryo_mut	embryo_mut._.Rep1	1923	Intronic	147	ExN_L1
chr17	69417105	69417605	501	P2_mut	P2_mut._.Rep2	1924	Exonic	907	ExN_L1
chr17	69474133	69474633	501	P2_mut	P2_mut._.Rep2	1925	Intronic	35056	ExN_L1
chr17	69672471	69672971	501	P2_mut	P2_mut._.Rep1	1926	Distal	233394	ExN_L1
chr17	69968956	69969456	501	P2_mut	P2_mut._.Rep1	1927	Promoter	161	ExN_L1
chr17	69969549	69970049	501	P2_mut	P2_mut._.Rep1	1928	Intronic	430	ExN_L1
chr17	70363651	70364151	501	embryo_mut	embryo_mut._.Rep1	1929	Intronic	60894	ExN_L1
chr17	70442874	70443374	501	P2_mut	P2_mut._.Rep1	1930	Intronic	18327	ExN_L1
chr17	70488684	70489184	501	P2_mut	P2_mut._.Rep2	1931	Intronic	27019	ExN_L1
chr17	70521709	70522209	501	P2_mut	P2_mut._.Rep2	1932	Intronic	150	ExN_L1
chr17	70622362	70622862	501	P2_mut	P2_mut._.Rep1	1933	Intronic	60864	ExN_L1
chr17	70633412	70633912	501	P2_mut	P2_mut._.Rep1	1934	Intronic	71914	ExN_L1
chr17	70683797	70684297	501	P2_mut	P2_mut._.Rep2	1935	Intronic	122011	ExN_L1
chr17	70706910	70707410	501	embryo_mut	embryo_mut._.Rep1	1936	Intronic	98898	ExN_L1
chr17	70737362	70737862	501	P2_mut	P2_mut._.Rep2	1937	Intronic	68446	ExN_L1
chr17	70738185	70738685	501	embryo_mut	embryo_mut._.Rep1	1938	Intronic	67623	ExN_L1
chr17	70791684	70792184	501	P2_mut	P2_mut._.Rep1	1939	Intronic	14124	ExN_L1
chr17	70817795	70818295	501	P2_mut	P2_mut._.Rep1	1940	Exonic	8972	ExN_L1
chr17	70834391	70834891	501	embryo_mut	embryo_mut._.Rep1	1941	Distal	12135	ExN_L1
chr17	70844957	70845457	501	embryo_mut	embryo_mut._.Rep1	1942	Exonic	1569	ExN_L1
chr17	70849630	70850130	501	P2_mut	P2_mut._.Rep1	1943	Intronic	65	ExN_L1
chr17	70851554	70852054	501	embryo_mut	embryo_mut._.Rep1	1944	Intronic	69	ExN_L1
chr17	70852755	70853255	501	P2_mut	P2_mut._.Rep1	1945	Intronic	526	ExN_L1
chr17	70853307	70853807	501	P2_mut	P2_mut._.Rep1	1946	Promoter	24	ExN_L1
chr17	70989943	70990443	501	P2_mut	P2_mut._.Rep2	1947	Intronic	322	ExN_L1
chr17	70990561	70991061	501	P2_mut	P2_mut._.Rep2	1948	Promoter	294	ExN_L1
chr17	71002332	71002832	501	embryo_mut	embryo_mut._.Rep1	1949	Promoter	48	ExN_L1
chr17	71125416	71125916	501	P2_mut	P2_mut._.Rep1	1950	Intronic	42572	ExN_L1
chr17	71183622	71184122	501	embryo_mut	embryo_mut._.Rep1	1951	Intronic	105	ExN_L1
chr17	71199706	71200206	501	P2_mut	P2_mut._.Rep2	1952	Intronic	4697	ExN_L1
chr17	71217286	71217786	501	P2_mut	P2_mut._.Rep2	1953	Intronic	12881	ExN_L1
chr17	71251254	71251754	501	P2_mut	P2_mut._.Rep2	1954	Distal	23782	ExN_L1
chr17	71255429	71255929	501	P2_mut	P2_mut._.Rep2	1955	Intronic	19607	ExN_L1
chr17	71256674	71257174	501	P2_mut	P2_mut._.Rep1	1956	Intronic	18362	ExN_L1
chr17	71293073	71293573	501	P2_mut	P2_mut._.Rep2	1957	Intronic	17641	ExN_L1
chr17	71310411	71310911	501	P2_mut	P2_mut._.Rep2	1958	Intronic	303	ExN_L1
chr17	71475295	71475795	501	P2_mut	P2_mut._.Rep1	1959	Promoter	201	ExN_L1
chr17	71526614	71527114	501	embryo_mut	embryo_mut._.Rep1	1960	Promoter	6	ExN_L1
chr17	71551731	71552231	501	embryo_mut	embryo_mut._.Rep1	1961	Intronic	79	ExN_L1
chr17	71598546	71599046	501	embryo_mut	embryo_mut._.Rep1	1962	Promoter	34	ExN_L1
chr17	71615938	71616438	501	P2_mut	P2_mut._.Rep2	1963	Exonic	118	ExN_L1
chr17	71662546	71663046	501	P2_mut	P2_mut._.Rep1	1964	Distal	10464	ExN_L1
chr17	71672189	71672689	501	P2_mut	P2_mut._.Rep2	1965	Promoter	821	ExN_L1
chr17	71674826	71675326	501	P2_mut	P2_mut._.Rep1	1966	Intronic	1814	ExN_L1
chr17	71690859	71691359	501	P2_mut	P2_mut._.Rep1	1967	Intronic	4407	ExN_L1
chr17	71742838	71743338	501	P2_mut	P2_mut._.Rep1	1968	Distal	9796	ExN_L1
chr17	71782360	71782860	501	P2_mut	P2_mut._.Rep2	1969	Intronic	662	ExN_L1
chr17	71867463	71867963	501	P2_mut	P2_mut._.Rep2	1970	Distal	56865	ExN_L1
chr17	71958839	71959339	501	P2_mut	P2_mut._.Rep1	1971	Intronic	148241	ExN_L1
chr17	71976562	71977062	501	embryo_mut	embryo_mut._.Rep1	1972	Intronic	165964	ExN_L1
chr17	72014191	72014691	501	embryo_mut	embryo_mut._.Rep1	1973	Intronic	203593	ExN_L1
chr17	72015195	72015695	501	P2_mut	P2_mut._.Rep1	1974	Intronic	204597	ExN_L1
chr17	72077088	72077588	501	P2_mut	P2_mut._.Rep1	1975	Intronic	266490	ExN_L1
chr17	72194762	72195262	501	P2_mut	P2_mut._.Rep1	1976	Intronic	384164	ExN_L1
chr17	72195269	72195769	501	P2_mut	P2_mut._.Rep1	1977	Intronic	384671	ExN_L1
chr17	72197583	72198083	501	P2_mut	P2_mut._.Rep1	1978	Intronic	386985	ExN_L1
chr17	72250457	72250957	501	P2_mut	P2_mut._.Rep2	1979	Intronic	353599	ExN_L1
chr17	72362704	72363204	501	P2_mut	P2_mut._.Rep2	1980	Intronic	241352	ExN_L1
chr17	72425515	72426015	501	P2_mut	P2_mut._.Rep1	1981	Intronic	178541	ExN_L1
chr17	72485658	72486158	501	embryo_mut	embryo_mut._.Rep1	1982	Intronic	118398	ExN_L1
chr17	72510695	72511195	501	P2_mut	P2_mut._.Rep1	1983	Intronic	93361	ExN_L1
chr17	72522329	72522829	501	P2_mut	P2_mut._.Rep2	1984	Intronic	81727	ExN_L1
chr17	72579938	72580438	501	P2_mut	P2_mut._.Rep1	1985	Intronic	24118	ExN_L1
chr17	72603047	72603547	501	P2_mut	P2_mut._.Rep2	1986	Exonic	1009	ExN_L1
chr17	72604521	72605021	501	embryo_mut	embryo_mut._.Rep1	1987	Promoter	463	ExN_L1
chr17	72606220	72606720	501	embryo_mut	embryo_mut._.Rep1	1988	Distal	2162	ExN_L1
chr17	72731187	72731687	501	P2_mut	P2_mut._.Rep1	1989	Distal	105266	ExN_L1
chr17	72781749	72782249	501	embryo_mut	embryo_mut._.Rep1	1990	Distal	54704	ExN_L1
chr17	72813822	72814322	501	P2_mut	P2_mut._.Rep1	1991	Distal	22631	ExN_L1
chr17	72836379	72836879	501	embryo_mut	embryo_mut._.Rep1	1992	Promoter	74	ExN_L1
chr17	72837306	72837806	501	P2_mut	P2_mut._.Rep2	1993	Intronic	25	ExN_L1
chr17	72840423	72840923	501	P2_mut	P2_mut._.Rep1	1994	Intronic	3090	ExN_L1
chr17	72890005	72890505	501	embryo_mut	embryo_mut._.Rep1	1995	Distal	28049	ExN_L1
chr17	72911646	72912146	501	P2_mut	P2_mut._.Rep1	1996	Distal	6408	ExN_L1
chr17	72917430	72917930	501	P2_mut	P2_mut._.Rep2	1997	Promoter	624	ExN_L1
chr17	72917975	72918475	501	embryo_mut	embryo_mut._.Rep1	1998	Promoter	79	ExN_L1
chr17	72918511	72919011	501	embryo_mut	embryo_mut._.Rep1	1999	Intronic	455	ExN_L1
chr17	72919135	72919635	501	P2_mut	P2_mut._.Rep2	2000	Intronic	1079	ExN_L1
chr17	72924313	72924813	501	P2_mut	P2_mut._.Rep2	2001	Intronic	6257	ExN_L1
chr17	72925681	72926181	501	P2_mut	P2_mut._.Rep2	2002	Intronic	7625	ExN_L1
chr17	72997157	72997657	501	P2_mut	P2_mut._.Rep1	2003	Distal	79101	ExN_L1
chr17	73006074	73006574	501	P2_mut	P2_mut._.Rep1	2004	Distal	88018	ExN_L1
chr17	73008537	73009037	501	P2_mut	P2_mut._.Rep1	2005	Distal	90481	ExN_L1
chr17	73013962	73014462	501	P2_mut	P2_mut._.Rep2	2006	Distal	93772	ExN_L1
chr17	73075251	73075751	501	embryo_mut	embryo_mut._.Rep1	2007	Distal	32483	ExN_L1
chr17	73107696	73108196	501	P2_mut	P2_mut._.Rep1	2008	Promoter	38	ExN_L1
chr17	73230481	73230981	501	P2_mut	P2_mut._.Rep2	2009	Intronic	20254	ExN_L1
chr17	73237012	73237512	501	P2_mut	P2_mut._.Rep2	2010	Intronic	13723	ExN_L1
chr17	73238474	73238974	501	P2_mut	P2_mut._.Rep1	2011	Intronic	12261	ExN_L1
chr17	73241037	73241537	501	embryo_mut	embryo_mut._.Rep1	2012	Exonic	9698	ExN_L1
chr17	73271826	73272326	501	P2_mut	P2_mut._.Rep1	2013	Distal	21089	ExN_L1
chr17	73305543	73306043	501	embryo_mut	embryo_mut._.Rep1	2014	Distal	54806	ExN_L1
chr17	73329044	73329544	501	P2_mut	P2_mut._.Rep1	2015	Intronic	70001	ExN_L1
chr17	73391735	73392235	501	P2_mut	P2_mut._.Rep1	2016	Intronic	7310	ExN_L1
chr17	73489520	73490020	501	P2_mut	P2_mut._.Rep2	2017	Distal	90473	ExN_L1
chr17	73540554	73541054	501	P2_mut	P2_mut._.Rep1	2018	Intronic	99415	ExN_L1
chr17	73582198	73582698	501	embryo_mut	embryo_mut._.Rep1	2019	Intronic	57771	ExN_L1
chr17	73654206	73654706	501	P2_mut	P2_mut._.Rep1	2020	Intronic	14235	ExN_L1
chr17	73699846	73700346	501	embryo_mut	embryo_mut._.Rep1	2021	Intronic	10354	ExN_L1
chr17	73724936	73725436	501	embryo_mut	embryo_mut._.Rep1	2022	Distal	14734	ExN_L1
chr17	73804530	73805030	501	embryo_mut	embryo_mut._.Rep1	2023	Promoter	60	ExN_L1
chr17	73822312	73822812	501	P2_mut	P2_mut._.Rep2	2024	Intronic	17720	ExN_L1
chr17	73882125	73882625	501	embryo_mut	embryo_mut._.Rep1	2025	Distal	26982	ExN_L1
chr17	73912000	73912500	501	P2_mut	P2_mut._.Rep2	2026	Intronic	2891	ExN_L1
chr17	73995939	73996439	501	P2_mut	P2_mut._.Rep1	2027	Distal	45992	ExN_L1
chr17	74020520	74021020	501	P2_mut	P2_mut._.Rep1	2028	Intronic	27145	ExN_L1
chr17	74047150	74047650	501	P2_mut	P2_mut._.Rep2	2029	Intronic	515	ExN_L1
chr17	74180873	74181373	501	P2_mut	P2_mut._.Rep1	2030	Distal	35994	ExN_L1
chr17	74264349	74264849	501	P2_mut	P2_mut._.Rep2	2031	Intronic	8613	ExN_L1
chr17	74294059	74294559	501	embryo_mut	embryo_mut._.Rep1	2032	Intronic	553	ExN_L1
chr17	74295034	74295534	501	embryo_mut	embryo_mut._.Rep1	2033	Promoter	420	ExN_L1
chr17	74295889	74296389	501	P2_mut	P2_mut._.Rep2	2034	Promoter	1275	ExN_L1
chr17	74316232	74316732	501	embryo_mut	embryo_mut._.Rep1	2035	Intronic	48	ExN_L1
chr17	74338525	74339025	501	embryo_mut	embryo_mut._.Rep1	2036	Promoter	211	ExN_L1
chr17	74339043	74339543	501	embryo_mut	embryo_mut._.Rep1	2037	Exonic	305	ExN_L1
chr17	74395346	74395846	501	P2_mut	P2_mut._.Rep1	2038	Promoter	11	ExN_L1
chr17	74396398	74396898	501	P2_mut	P2_mut._.Rep1	2039	Intronic	1039	ExN_L1
chr17	74489287	74489787	501	P2_mut	P2_mut._.Rep2	2040	Promoter	43	ExN_L1
chr17	74528032	74528532	501	P2_mut	P2_mut._.Rep1	2041	Promoter	12	ExN_L1
chr17	74717520	74718020	501	P2_mut	P2_mut._.Rep1	2042	Promoter	19	ExN_L1
chr17	74886773	74887273	501	P2_mut	P2_mut._.Rep1	2043	Distal	118505	ExN_L1
chr17	74888896	74889396	501	P2_mut	P2_mut._.Rep2	2044	Distal	116382	ExN_L1
chr17	74914157	74914657	501	P2_mut	P2_mut._.Rep1	2045	Distal	91121	ExN_L1
chr17	74917531	74918031	501	P2_mut	P2_mut._.Rep1	2046	Distal	87747	ExN_L1
chr17	74927874	74928374	501	P2_mut	P2_mut._.Rep2	2047	Distal	77404	ExN_L1
chr17	74931954	74932454	501	P2_mut	P2_mut._.Rep1	2048	Distal	73324	ExN_L1
chr17	74975128	74975628	501	P2_mut	P2_mut._.Rep2	2049	Distal	30150	ExN_L1
chr17	75005224	75005724	501	P2_mut	P2_mut._.Rep1	2050	Promoter	54	ExN_L1
chr17	75005814	75006314	501	P2_mut	P2_mut._.Rep2	2051	Exonic	534	ExN_L1
chr17	75018022	75018522	501	P2_mut	P2_mut._.Rep1	2052	Intronic	12742	ExN_L1
chr17	75037757	75038257	501	P2_mut	P2_mut._.Rep1	2053	Intronic	9649	ExN_L1
chr17	75088713	75089213	501	P2_mut	P2_mut._.Rep2	2054	Intronic	41305	ExN_L1
chr17	75107387	75107887	501	P2_mut	P2_mut._.Rep2	2055	Intronic	59979	ExN_L1
chr17	75178236	75178736	501	P2_mut	P2_mut._.Rep1	2056	Intronic	323	ExN_L1
chr17	75248022	75248522	501	P2_mut	P2_mut._.Rep1	2057	Intronic	69461	ExN_L1
chr17	75317236	75317736	501	P2_mut	P2_mut._.Rep2	2058	Intronic	118418	ExN_L1
chr17	75328097	75328597	501	P2_mut	P2_mut._.Rep2	2059	Intronic	107557	ExN_L1
chr17	75380124	75380624	501	P2_mut	P2_mut._.Rep2	2060	Intronic	55530	ExN_L1
chr17	75465168	75465668	501	P2_mut	P2_mut._.Rep2	2061	Intronic	119	ExN_L1
chr17	75498446	75498946	501	P2_mut	P2_mut._.Rep2	2062	Intronic	33157	ExN_L1
chr17	75551261	75551761	501	P2_mut	P2_mut._.Rep2	2063	Intronic	434	ExN_L1
chr17	75551778	75552278	501	P2_mut	P2_mut._.Rep1	2064	Promoter	81	ExN_L1
chr17	75772744	75773244	501	P2_mut	P2_mut._.Rep1	2065	Distal	88028	ExN_L1
chr17	75776545	75777045	501	P2_mut	P2_mut._.Rep2	2066	Distal	84227	ExN_L1
chr17	75836514	75837014	501	P2_mut	P2_mut._.Rep2	2067	Distal	24258	ExN_L1
chr17	75870454	75870954	501	P2_mut	P2_mut._.Rep2	2068	Intronic	9680	ExN_L1
chr17	75906626	75907126	501	P2_mut	P2_mut._.Rep2	2069	Distal	45852	ExN_L1
chr17	75995231	75995731	501	P2_mut	P2_mut._.Rep2	2070	Distal	134457	ExN_L1
chr17	76125298	76125798	501	P2_mut	P2_mut._.Rep1	2071	Distal	264524	ExN_L1
chr17	76137012	76137512	501	embryo_mut	embryo_mut._.Rep1	2072	Distal	276238	ExN_L1
chr17	76183037	76183537	501	P2_mut	P2_mut._.Rep2	2073	Distal	322263	ExN_L1
chr17	76184759	76185259	501	embryo_mut	embryo_mut._.Rep1	2074	Distal	323985	ExN_L1
chr17	76596251	76596751	501	embryo_mut	embryo_mut._.Rep1	2075	Distal	735477	ExN_L1
chr17	76865466	76865966	501	P2_mut	P2_mut._.Rep2	2076	Distal	933039	ExN_L1
chr17	76959752	76960252	501	P2_mut	P2_mut._.Rep2	2077	Distal	838753	ExN_L1
chr17	77765555	77766055	501	embryo_mut	embryo_mut._.Rep1	2078	Distal	32950	ExN_L1
chr17	77843941	77844441	501	embryo_mut	embryo_mut._.Rep1	2079	Distal	45434	ExN_L1
chr17	78141108	78141608	501	P2_mut	P2_mut._.Rep1	2080	Distal	58666	ExN_L1
chr17	78199897	78200397	501	P2_mut	P2_mut._.Rep2	2081	Promoter	100	ExN_L1
chr17	78200668	78201168	501	P2_mut	P2_mut._.Rep2	2082	Exonic	669	ExN_L1
chr17	78357712	78358212	501	embryo_mut	embryo_mut._.Rep1	2083	Intronic	60189	ExN_L1
chr17	78417500	78418000	501	P2_mut	P2_mut._.Rep1	2084	Intronic	401	ExN_L1
chr17	78518727	78519227	501	P2_mut	P2_mut._.Rep2	2085	Intronic	10913	ExN_L1
chr17	78524621	78525121	501	P2_mut	P2_mut._.Rep1	2086	Intronic	16807	ExN_L1
chr17	78584159	78584659	501	P2_mut	P2_mut._.Rep1	2087	Intronic	10478	ExN_L1
chr17	78601506	78602006	501	P2_mut	P2_mut._.Rep1	2088	Intronic	27825	ExN_L1
chr17	78603820	78604320	501	embryo_mut	embryo_mut._.Rep1	2089	Intronic	30139	ExN_L1
chr17	78726998	78727498	501	P2_mut	P2_mut._.Rep2	2090	Intronic	9311	ExN_L1
chr17	78736467	78736967	501	embryo_mut	embryo_mut._.Rep1	2091	Promoter	156	ExN_L1
chr17	78835209	78835709	501	P2_mut	P2_mut._.Rep2	2092	Promoter	56	ExN_L1
chr17	78916245	78916745	501	P2_mut	P2_mut._.Rep1	2093	Promoter	3	ExN_L1
chr17	78936838	78937338	501	embryo_mut	embryo_mut._.Rep1	2094	Promoter	17	ExN_L1
chr17	79020690	79021190	501	P2_mut	P2_mut._.Rep2	2095	Promoter	123	ExN_L1
chr17	79052394	79052894	501	P2_mut	P2_mut._.Rep1	2096	Intronic	737	ExN_L1
chr17	79199685	79200185	501	P2_mut	P2_mut._.Rep2	2097	Distal	135553	ExN_L1
chr17	79230896	79231396	501	P2_mut	P2_mut._.Rep2	2098	Distal	104342	ExN_L1
chr17	79246786	79247286	501	P2_mut	P2_mut._.Rep2	2099	Distal	88452	ExN_L1
chr17	79268535	79269035	501	P2_mut	P2_mut._.Rep1	2100	Distal	66703	ExN_L1
chr17	79348985	79349485	501	P2_mut	P2_mut._.Rep2	2101	Intronic	5855	ExN_L1
chr17	79354290	79354790	501	P2_mut	P2_mut._.Rep1	2102	Intronic	550	ExN_L1
chr17	79354836	79355336	501	embryo_mut	embryo_mut._.Rep1	2103	Promoter	4	ExN_L1
chr17	79461901	79462401	501	P2_mut	P2_mut._.Rep2	2104	Distal	15733	ExN_L1
chr17	79481296	79481796	501	embryo_mut	embryo_mut._.Rep1	2105	Distal	3660	ExN_L1
chr17	79543775	79544275	501	embryo_mut	embryo_mut._.Rep1	2106	Distal	33538	ExN_L1
chr17	79580230	79580730	501	embryo_mut	embryo_mut._.Rep1	2107	Distal	34419	ExN_L1
chr17	79614979	79615479	501	embryo_mut	embryo_mut._.Rep1	2108	Exonic	166	ExN_L1
chr17	79705891	79706391	501	P2_mut	P2_mut._.Rep1	2109	Distal	8443	ExN_L1
chr17	79715509	79716009	501	P2_mut	P2_mut._.Rep2	2110	Promoter	717	ExN_L1
chr17	79755202	79755702	501	P2_mut	P2_mut._.Rep2	2111	Distal	40410	ExN_L1
chr17	79825172	79825672	501	embryo_mut	embryo_mut._.Rep1	2112	Distal	70700	ExN_L1
chr17	79895178	79895678	501	embryo_mut	embryo_mut._.Rep1	2113	Intronic	694	ExN_L1
chr17	79895784	79896284	501	embryo_mut	embryo_mut._.Rep1	2114	Promoter	88	ExN_L1
chr17	79920115	79920615	501	P2_mut	P2_mut._.Rep1	2115	Distal	24241	ExN_L1
chr17	79949387	79949887	501	P2_mut	P2_mut._.Rep2	2116	Distal	53513	ExN_L1
chr17	80008758	80009258	501	embryo_mut	embryo_mut._.Rep1	2117	Distal	21309	ExN_L1
chr17	80061368	80061868	501	P2_mut	P2_mut._.Rep1	2118	Intronic	649	ExN_L1
chr17	80062049	80062549	501	P2_mut	P2_mut._.Rep2	2119	Promoter	30	ExN_L1
chr17	80165685	80166185	501	embryo_mut	embryo_mut._.Rep1	2120	Intronic	38463	ExN_L1
chr17	80168507	80169007	501	embryo_mut	embryo_mut._.Rep1	2121	Intronic	38099	ExN_L1
chr17	80206570	80207070	501	embryo_mut	embryo_mut._.Rep1	2122	Exonic	36	ExN_L1
chr17	80207163	80207663	501	embryo_mut	embryo_mut._.Rep1	2123	Promoter	107	ExN_L1
chr17	80224218	80224718	501	embryo_mut	embryo_mut._.Rep1	2124	Promoter	20	ExN_L1
chr17	80229338	80229838	501	P2_mut	P2_mut._.Rep1	2125	Distal	5086	ExN_L1
chr17	80289975	80290475	501	P2_mut	P2_mut._.Rep1	2126	Promoter	12	ExN_L1
chr17	80373295	80373795	501	embryo_mut	embryo_mut._.Rep1	2127	Promoter	2	ExN_L1
chr17	80479609	80480109	501	P2_mut	P2_mut._.Rep1	2128	Exonic	593	ExN_L1
chr17	80480243	80480743	501	embryo_mut	embryo_mut._.Rep1	2129	Promoter	39	ExN_L1
chr17	80482796	80483296	501	P2_mut	P2_mut._.Rep1	2130	Distal	2592	ExN_L1
chr17	80553628	80554128	501	embryo_mut	embryo_mut._.Rep1	2131	Intronic	9955	ExN_L1
chr17	80560727	80561227	501	P2_mut	P2_mut._.Rep2	2132	Intronic	2856	ExN_L1
chr17	80577210	80577710	501	embryo_mut	embryo_mut._.Rep1	2133	Distal	13625	ExN_L1
chr17	80606392	80606892	501	P2_mut	P2_mut._.Rep2	2134	Intronic	18343	ExN_L1
chr17	80634444	80634944	501	P2_mut	P2_mut._.Rep1	2135	Intronic	9707	ExN_L1
chr17	80675430	80675930	501	P2_mut	P2_mut._.Rep1	2136	Intronic	50693	ExN_L1
chr17	80698470	80698970	501	P2_mut	P2_mut._.Rep1	2137	Intronic	29304	ExN_L1
chr17	80709835	80710335	501	embryo_mut	embryo_mut._.Rep1	2138	Intronic	17939	ExN_L1
chr17	80722161	80722661	501	P2_mut	P2_mut._.Rep1	2139	Intronic	5613	ExN_L1
chr17	80727922	80728422	501	P2_mut	P2_mut._.Rep1	2140	Promoter	146	ExN_L1
chr17	80780230	80780730	501	embryo_mut	embryo_mut._.Rep1	2141	Distal	52454	ExN_L1
chr17	80801643	80802143	501	P2_mut	P2_mut._.Rep1	2142	Distal	73867	ExN_L1
chr17	80840389	80840889	501	P2_mut	P2_mut._.Rep2	2143	Distal	56153	ExN_L1
chr17	80840916	80841416	501	P2_mut	P2_mut._.Rep2	2144	Distal	55626	ExN_L1
chr17	80847100	80847600	501	embryo_mut	embryo_mut._.Rep1	2145	Distal	49442	ExN_L1
chr17	80875559	80876059	501	P2_mut	P2_mut._.Rep1	2146	Distal	20983	ExN_L1
chr17	80887334	80887834	501	embryo_mut	embryo_mut._.Rep1	2147	Distal	9208	ExN_L1
chr17	80899466	80899966	501	P2_mut	P2_mut._.Rep1	2148	Intronic	2922	ExN_L1
chr17	80921614	80922114	501	P2_mut	P2_mut._.Rep2	2149	Intronic	22767	ExN_L1
chr17	80944333	80944833	501	P2_mut	P2_mut._.Rep1	2150	Promoter	48	ExN_L1
chr17	80946031	80946531	501	P2_mut	P2_mut._.Rep1	2151	Intronic	1648	ExN_L1
chr17	80969571	80970071	501	P2_mut	P2_mut._.Rep1	2152	Intronic	25188	ExN_L1
chr17	80970183	80970683	501	P2_mut	P2_mut._.Rep1	2153	Intronic	25800	ExN_L1
chr17	80977576	80978076	501	P2_mut	P2_mut._.Rep1	2154	Intronic	33193	ExN_L1
chr17	80981580	80982080	501	P2_mut	P2_mut._.Rep1	2155	Intronic	37197	ExN_L1
chr17	80982301	80982801	501	embryo_mut	embryo_mut._.Rep1	2156	Intronic	37918	ExN_L1
chr17	80982873	80983373	501	P2_mut	P2_mut._.Rep2	2157	Intronic	38490	ExN_L1
chr17	80984739	80985239	501	P2_mut	P2_mut._.Rep1	2158	Intronic	40356	ExN_L1
chr17	80991453	80991953	501	P2_mut	P2_mut._.Rep1	2159	Intronic	47070	ExN_L1
chr17	81010743	81011243	501	P2_mut	P2_mut._.Rep1	2160	Distal	54091	ExN_L1
chr17	81064884	81065384	501	embryo_mut	embryo_mut._.Rep1	2161	Promoter	48	ExN_L1
chr17	81082335	81082835	501	P2_mut	P2_mut._.Rep2	2162	Distal	17499	ExN_L1
chr17	81097318	81097818	501	P2_mut	P2_mut._.Rep1	2163	Distal	32482	ExN_L1
chr17	81174792	81175292	501	P2_mut	P2_mut._.Rep1	2164	Distal	109956	ExN_L1
chr17	81402696	81403196	501	P2_mut	P2_mut._.Rep2	2165	Intronic	42025	ExN_L1
chr17	81427193	81427693	501	P2_mut	P2_mut._.Rep2	2166	Intronic	17528	ExN_L1
chr17	81477947	81478447	501	P2_mut	P2_mut._.Rep1	2167	Intronic	33224	ExN_L1
chr17	81479662	81480162	501	P2_mut	P2_mut._.Rep1	2168	Intronic	34939	ExN_L1
chr17	81480227	81480727	501	P2_mut	P2_mut._.Rep1	2169	Intronic	35504	ExN_L1
chr17	81486356	81486856	501	P2_mut	P2_mut._.Rep2	2170	Intronic	41633	ExN_L1
chr17	81635125	81635625	501	P2_mut	P2_mut._.Rep2	2171	Intronic	14262	ExN_L1
chr17	81669186	81669686	501	embryo_mut	embryo_mut._.Rep1	2172	Intronic	19797	ExN_L1
chr17	81670068	81670568	501	embryo_mut	embryo_mut._.Rep1	2173	Intronic	20679	ExN_L1
chr17	81671103	81671603	501	P2_mut	P2_mut._.Rep2	2174	Intronic	21714	ExN_L1
chr17	81738297	81738797	501	P2_mut	P2_mut._.Rep1	2175	Promoter	159	ExN_L1
chr17	81740698	81741198	501	P2_mut	P2_mut._.Rep1	2176	Distal	2560	ExN_L1
chr17	82453715	82454215	501	P2_mut	P2_mut._.Rep1	2177	Distal	293622	ExN_L1
chr17	82857168	82857668	501	P2_mut	P2_mut._.Rep1	2178	Distal	5867	ExN_L1
chr17	83043837	83044337	501	P2_mut	P2_mut._.Rep1	2179	Intronic	34137	ExN_L1
chr17	83073256	83073756	501	P2_mut	P2_mut._.Rep2	2180	Intronic	4718	ExN_L1
chr17	83109710	83110210	501	embryo_mut	embryo_mut._.Rep1	2181	Distal	31734	ExN_L1
chr17	83112831	83113331	501	P2_mut	P2_mut._.Rep2	2182	Distal	34855	ExN_L1
chr17	83116082	83116582	501	P2_mut	P2_mut._.Rep2	2183	Distal	38106	ExN_L1
chr17	83120693	83121193	501	P2_mut	P2_mut._.Rep2	2184	Distal	42717	ExN_L1
chr17	83122755	83123255	501	P2_mut	P2_mut._.Rep1	2185	Distal	44779	ExN_L1
chr17	83129099	83129599	501	embryo_mut	embryo_mut._.Rep1	2186	Distal	51123	ExN_L1
chr17	83188088	83188588	501	P2_mut	P2_mut._.Rep2	2187	Distal	26944	ExN_L1
chr17	83203801	83204301	501	P2_mut	P2_mut._.Rep2	2188	Distal	11231	ExN_L1
chr17	83212920	83213420	501	P2_mut	P2_mut._.Rep2	2189	Distal	2112	ExN_L1
chr17	83214093	83214593	501	embryo_mut	embryo_mut._.Rep1	2190	Promoter	939	ExN_L1
chr17	83214984	83215484	501	P2_mut	P2_mut._.Rep2	2191	Promoter	48	ExN_L1
chr17	83215579	83216079	501	P2_mut	P2_mut._.Rep2	2192	Exonic	545	ExN_L1
chr17	83235301	83235801	501	embryo_mut	embryo_mut._.Rep1	2193	Distal	20267	ExN_L1
chr17	83267432	83267932	501	embryo_mut	embryo_mut._.Rep1	2194	Distal	52398	ExN_L1
chr17	83276039	83276539	501	P2_mut	P2_mut._.Rep2	2195	Distal	61005	ExN_L1
chr17	83322822	83323322	501	P2_mut	P2_mut._.Rep2	2196	Distal	27858	ExN_L1
chr17	83350606	83351106	501	embryo_mut	embryo_mut._.Rep1	2197	Promoter	74	ExN_L1
chr17	83514113	83514613	501	P2_mut	P2_mut._.Rep2	2198	Promoter	29	ExN_L1
chr17	83546357	83546857	501	P2_mut	P2_mut._.Rep2	2199	Distal	32273	ExN_L1
chr17	83587863	83588363	501	P2_mut	P2_mut._.Rep2	2200	Exonic	43781	ExN_L1
chr17	83631789	83632289	501	P2_mut	P2_mut._.Rep1	2201	Promoter	143	ExN_L1
chr17	83632812	83633312	501	P2_mut	P2_mut._.Rep1	2202	Promoter	1166	ExN_L1
chr17	83705942	83706442	501	embryo_mut	embryo_mut._.Rep1	2203	Promoter	28	ExN_L1
chr17	83707773	83708273	501	P2_mut	P2_mut._.Rep2	2204	Intronic	1859	ExN_L1
chr17	83757958	83758458	501	P2_mut	P2_mut._.Rep1	2205	Intronic	52044	ExN_L1
chr17	83759646	83760146	501	P2_mut	P2_mut._.Rep2	2206	Intronic	53732	ExN_L1
chr17	83772721	83773221	501	embryo_mut	embryo_mut._.Rep1	2207	Intronic	66807	ExN_L1
chr17	83812418	83812918	501	P2_mut	P2_mut._.Rep1	2208	Intronic	34121	ExN_L1
chr17	83820609	83821109	501	P2_mut	P2_mut._.Rep2	2209	Exonic	25930	ExN_L1
chr17	83834879	83835379	501	P2_mut	P2_mut._.Rep1	2210	Intronic	11660	ExN_L1
chr17	83850393	83850893	501	P2_mut	P2_mut._.Rep1	2211	Distal	3774	ExN_L1
chr17	83861711	83862211	501	embryo_mut	embryo_mut._.Rep1	2212	Distal	16	ExN_L1
chr17	83862240	83862740	501	P2_mut	P2_mut._.Rep1	2213	Distal	545	ExN_L1
chr17	83866511	83867011	501	embryo_mut	embryo_mut._.Rep1	2214	Distal	4816	ExN_L1
chr17	83872723	83873223	501	P2_mut	P2_mut._.Rep2	2215	Distal	11028	ExN_L1
chr17	83889697	83890197	501	P2_mut	P2_mut._.Rep2	2216	Distal	28002	ExN_L1
chr17	83896634	83897134	501	embryo_mut	embryo_mut._.Rep1	2217	Distal	34939	ExN_L1
chr17	83901917	83902417	501	P2_mut	P2_mut._.Rep1	2218	Distal	40222	ExN_L1
chr17	83903312	83903812	501	P2_mut	P2_mut._.Rep1	2219	Distal	41617	ExN_L1
chr17	83916574	83917074	501	P2_mut	P2_mut._.Rep2	2220	Distal	54879	ExN_L1
chr17	83921121	83921621	501	P2_mut	P2_mut._.Rep2	2221	Distal	59426	ExN_L1
chr17	83937396	83937896	501	embryo_mut	embryo_mut._.Rep1	2222	Distal	60905	ExN_L1
chr17	83938661	83939161	501	P2_mut	P2_mut._.Rep1	2223	Distal	59640	ExN_L1
chr17	83946829	83947329	501	P2_mut	P2_mut._.Rep1	2224	Distal	51472	ExN_L1
chr17	83954291	83954791	501	P2_mut	P2_mut._.Rep2	2225	Distal	44010	ExN_L1
chr17	83959114	83959614	501	P2_mut	P2_mut._.Rep1	2226	Distal	39187	ExN_L1
chr17	83960937	83961437	501	P2_mut	P2_mut._.Rep1	2227	Distal	37364	ExN_L1
chr17	83982831	83983331	501	P2_mut	P2_mut._.Rep2	2228	Distal	15470	ExN_L1
chr17	84018002	84018502	501	P2_mut	P2_mut._.Rep2	2229	Distal	19699	ExN_L1
chr17	84028487	84028987	501	P2_mut	P2_mut._.Rep2	2230	Distal	30184	ExN_L1
chr17	84044131	84044631	501	P2_mut	P2_mut._.Rep1	2231	Distal	34278	ExN_L1
chr17	84081930	84082430	501	P2_mut	P2_mut._.Rep1	2232	Intronic	3519	ExN_L1
chr17	84096399	84096899	501	P2_mut	P2_mut._.Rep1	2233	Distal	17988	ExN_L1
chr17	84112047	84112547	501	P2_mut	P2_mut._.Rep1	2234	Distal	24778	ExN_L1
chr17	84142887	84143387	501	P2_mut	P2_mut._.Rep1	2235	Distal	3295	ExN_L1
chr17	84148761	84149261	501	embryo_mut	embryo_mut._.Rep1	2236	Distal	9169	ExN_L1
chr17	84185513	84186013	501	P2_mut	P2_mut._.Rep2	2237	Exonic	2183	ExN_L1
chr17	84186676	84187176	501	P2_mut	P2_mut._.Rep2	2238	Exonic	1020	ExN_L1
chr17	84187875	84188375	501	P2_mut	P2_mut._.Rep1	2239	Promoter	177	ExN_L1
chr17	84258856	84259356	501	P2_mut	P2_mut._.Rep1	2240	Intronic	13792	ExN_L1
chr17	84274194	84274694	501	P2_mut	P2_mut._.Rep1	2241	Intronic	1544	ExN_L1
chr17	84367659	84368159	501	P2_mut	P2_mut._.Rep2	2242	Intronic	857	ExN_L1
chr17	84369682	84370182	501	P2_mut	P2_mut._.Rep1	2243	Intronic	1164	ExN_L1
chr17	84389876	84390376	501	embryo_mut	embryo_mut._.Rep1	2244	Intronic	21358	ExN_L1
chr17	84466017	84466517	501	embryo_mut	embryo_mut._.Rep1	2245	Promoter	58	ExN_L1
chr17	84510311	84510811	501	embryo_mut	embryo_mut._.Rep1	2246	Promoter	1333	ExN_L1
chr17	84511580	84512080	501	P2_mut	P2_mut._.Rep1	2247	Promoter	64	ExN_L1
chr17	84529315	84529815	501	P2_mut	P2_mut._.Rep2	2248	Intronic	17669	ExN_L1
chr17	84571419	84571919	501	P2_mut	P2_mut._.Rep1	2249	Exonic	24512	ExN_L1
chr17	84581723	84582223	501	P2_mut	P2_mut._.Rep2	2250	Intronic	14208	ExN_L1
chr17	84619957	84620457	501	P2_mut	P2_mut._.Rep2	2251	Exonic	6288	ExN_L1
chr17	84626204	84626704	501	embryo_mut	embryo_mut._.Rep1	2252	Promoter	41	ExN_L1
chr17	84669173	84669673	501	P2_mut	P2_mut._.Rep2	2253	Intronic	6878	ExN_L1
chr17	84676028	84676528	501	P2_mut	P2_mut._.Rep1	2254	Promoter	23	ExN_L1
chr17	84691297	84691797	501	P2_mut	P2_mut._.Rep1	2255	Intronic	8425	ExN_L1
chr17	84709456	84709956	501	P2_mut	P2_mut._.Rep2	2256	Intronic	26584	ExN_L1
chr17	84790577	84791077	501	P2_mut	P2_mut._.Rep2	2257	Promoter	40	ExN_L1
chr17	84837674	84838174	501	embryo_mut	embryo_mut._.Rep1	2258	Distal	47137	ExN_L1
chr17	84877802	84878302	501	P2_mut	P2_mut._.Rep1	2259	Distal	78688	ExN_L1
chr17	84890800	84891300	501	P2_mut	P2_mut._.Rep1	2260	Distal	65690	ExN_L1
chr17	84957452	84957952	501	P2_mut	P2_mut._.Rep1	2261	Promoter	7	ExN_L1
chr17	85089002	85089502	501	P2_mut	P2_mut._.Rep1	2262	Promoter	1014	ExN_L1
chr17	85090306	85090806	501	embryo_mut	embryo_mut._.Rep1	2263	Promoter	143	ExN_L1
chr17	85189498	85189998	501	embryo_mut	embryo_mut._.Rep1	2264	Intronic	97664	ExN_L1
chr17	85246833	85247333	501	P2_mut	P2_mut._.Rep2	2265	Intronic	65898	ExN_L1
chr17	85250865	85251365	501	P2_mut	P2_mut._.Rep1	2266	Intronic	61866	ExN_L1
chr17	85645651	85646151	501	P2_mut	P2_mut._.Rep2	2267	Distal	25066	ExN_L1
chr17	85664573	85665073	501	P2_mut	P2_mut._.Rep2	2268	Distal	23430	ExN_L1
chr17	85817206	85817706	501	P2_mut	P2_mut._.Rep2	2269	Distal	129201	ExN_L1
chr17	85858042	85858542	501	P2_mut	P2_mut._.Rep2	2270	Distal	170037	ExN_L1
chr17	85869176	85869676	501	P2_mut	P2_mut._.Rep2	2271	Distal	170937	ExN_L1
chr17	85874065	85874565	501	embryo_mut	embryo_mut._.Rep1	2272	Distal	166048	ExN_L1
chr17	85921272	85921772	501	P2_mut	P2_mut._.Rep1	2273	Distal	118841	ExN_L1
chr17	85935180	85935680	501	embryo_mut	embryo_mut._.Rep1	2274	Distal	104933	ExN_L1
chr17	85949824	85950324	501	embryo_mut	embryo_mut._.Rep1	2275	Distal	90289	ExN_L1
chr17	85995661	85996161	501	P2_mut	P2_mut._.Rep2	2276	Intronic	44452	ExN_L1
chr17	86087913	86088413	501	embryo_mut	embryo_mut._.Rep1	2277	Intronic	47798	ExN_L1
chr17	86145039	86145539	501	P2_mut	P2_mut._.Rep1	2278	Promoter	113	ExN_L1
chr17	86150769	86151269	501	P2_mut	P2_mut._.Rep2	2279	Distal	5843	ExN_L1
chr17	86166578	86167078	501	P2_mut	P2_mut._.Rep2	2280	Promoter	956	ExN_L1
chr17	86167474	86167974	501	embryo_mut	embryo_mut._.Rep1	2281	Promoter	60	ExN_L1
chr17	86168294	86168794	501	P2_mut	P2_mut._.Rep2	2282	Exonic	369	ExN_L1
chr17	86203549	86204049	501	P2_mut	P2_mut._.Rep2	2283	Intronic	35624	ExN_L1
chr17	86249950	86250450	501	P2_mut	P2_mut._.Rep2	2284	Intronic	36977	ExN_L1
chr17	86253384	86253884	501	P2_mut	P2_mut._.Rep1	2285	Intronic	33543	ExN_L1
chr17	86254151	86254651	501	P2_mut	P2_mut._.Rep1	2286	Intronic	32776	ExN_L1
chr17	86263029	86263529	501	embryo_mut	embryo_mut._.Rep1	2287	Intronic	23898	ExN_L1
chr17	86272955	86273455	501	P2_mut	P2_mut._.Rep2	2288	Intronic	13972	ExN_L1
chr17	86273819	86274319	501	P2_mut	P2_mut._.Rep2	2289	Intronic	13108	ExN_L1
chr17	86277891	86278391	501	P2_mut	P2_mut._.Rep1	2290	Intronic	9036	ExN_L1
chr17	86301111	86301611	501	P2_mut	P2_mut._.Rep2	2291	Intronic	14182	ExN_L1
chr17	86303463	86303963	501	P2_mut	P2_mut._.Rep1	2292	Intronic	16534	ExN_L1
chr17	86304854	86305354	501	P2_mut	P2_mut._.Rep2	2293	Intronic	17925	ExN_L1
chr17	86311466	86311966	501	P2_mut	P2_mut._.Rep1	2294	Intronic	24537	ExN_L1
chr17	86317029	86317529	501	embryo_mut	embryo_mut._.Rep1	2295	Intronic	30100	ExN_L1
chr17	86325697	86326197	501	P2_mut	P2_mut._.Rep2	2296	Intronic	38768	ExN_L1
chr17	86350918	86351418	501	P2_mut	P2_mut._.Rep2	2297	Intronic	63989	ExN_L1
chr17	86364545	86365045	501	P2_mut	P2_mut._.Rep1	2298	Intronic	77616	ExN_L1
chr17	86366852	86367352	501	P2_mut	P2_mut._.Rep2	2299	Intronic	79923	ExN_L1
chr17	86367651	86368151	501	P2_mut	P2_mut._.Rep1	2300	Intronic	80722	ExN_L1
chr17	86371369	86371869	501	P2_mut	P2_mut._.Rep1	2301	Intronic	84440	ExN_L1
chr17	86377791	86378291	501	P2_mut	P2_mut._.Rep2	2302	Intronic	90862	ExN_L1
chr17	86405034	86405534	501	P2_mut	P2_mut._.Rep1	2303	Intronic	118105	ExN_L1
chr17	86412436	86412936	501	P2_mut	P2_mut._.Rep2	2304	Intronic	125507	ExN_L1
chr17	86420779	86421279	501	P2_mut	P2_mut._.Rep2	2305	Intronic	133850	ExN_L1
chr17	86429826	86430326	501	embryo_mut	embryo_mut._.Rep1	2306	Intronic	142897	ExN_L1
chr17	86444717	86445217	501	P2_mut	P2_mut._.Rep1	2307	Intronic	157788	ExN_L1
chr17	86460505	86461005	501	P2_mut	P2_mut._.Rep2	2308	Intronic	173576	ExN_L1
chr17	86499118	86499618	501	P2_mut	P2_mut._.Rep1	2309	Intronic	212189	ExN_L1
chr17	86507455	86507955	501	P2_mut	P2_mut._.Rep2	2310	Intronic	220526	ExN_L1
chr17	86535092	86535592	501	P2_mut	P2_mut._.Rep2	2311	Intronic	218521	ExN_L1
chr17	86535765	86536265	501	embryo_mut	embryo_mut._.Rep1	2312	Intronic	217848	ExN_L1
chr17	86570764	86571264	501	P2_mut	P2_mut._.Rep2	2313	Intronic	182849	ExN_L1
chr17	86574702	86575202	501	P2_mut	P2_mut._.Rep1	2314	Intronic	178911	ExN_L1
chr17	86580571	86581071	501	P2_mut	P2_mut._.Rep2	2315	Intronic	173042	ExN_L1
chr17	86582250	86582750	501	P2_mut	P2_mut._.Rep2	2316	Intronic	171363	ExN_L1
chr17	86622876	86623376	501	P2_mut	P2_mut._.Rep1	2317	Intronic	130737	ExN_L1
chr17	86633257	86633757	501	P2_mut	P2_mut._.Rep2	2318	Intronic	120356	ExN_L1
chr17	86726549	86727049	501	P2_mut	P2_mut._.Rep2	2319	Distal	27064	ExN_L1
chr17	86753274	86753774	501	P2_mut	P2_mut._.Rep1	2320	Promoter	339	ExN_L1
chr17	86785755	86786255	501	P2_mut	P2_mut._.Rep1	2321	Intronic	32140	ExN_L1
chr17	86811994	86812494	501	P2_mut	P2_mut._.Rep2	2322	Intronic	58379	ExN_L1
chr17	86820387	86820887	501	P2_mut	P2_mut._.Rep2	2323	Intronic	66772	ExN_L1
chr17	86832252	86832752	501	P2_mut	P2_mut._.Rep1	2324	Exonic	78637	ExN_L1
chr17	86906113	86906613	501	P2_mut	P2_mut._.Rep2	2325	Distal	10984	ExN_L1
chr17	86937386	86937886	501	P2_mut	P2_mut._.Rep1	2326	Distal	7331	ExN_L1
chr17	86961177	86961677	501	P2_mut	P2_mut._.Rep1	2327	Promoter	1683	ExN_L1
chr17	86962278	86962778	501	embryo_mut	embryo_mut._.Rep1	2328	Promoter	582	ExN_L1
chr17	86962947	86963447	501	embryo_mut	embryo_mut._.Rep1	2329	Promoter	85	ExN_L1
chr17	86964470	86964970	501	embryo_mut	embryo_mut._.Rep1	2330	Intronic	1608	ExN_L1
chr17	86967897	86968397	501	P2_mut	P2_mut._.Rep2	2331	Intronic	5035	ExN_L1
chr17	87011234	87011734	501	P2_mut	P2_mut._.Rep2	2332	Intronic	13916	ExN_L1
chr17	87025164	87025664	501	embryo_mut	embryo_mut._.Rep1	2333	Promoter	12	ExN_L1
chr17	87044335	87044835	501	P2_mut	P2_mut._.Rep1	2334	Distal	19023	ExN_L1
chr17	87057545	87058045	501	P2_mut	P2_mut._.Rep1	2335	Distal	32233	ExN_L1
chr17	87104246	87104746	501	P2_mut	P2_mut._.Rep1	2336	Distal	3182	ExN_L1
chr17	87107020	87107520	501	embryo_mut	embryo_mut._.Rep1	2337	Promoter	408	ExN_L1
chr17	87115574	87116074	501	P2_mut	P2_mut._.Rep2	2338	Intronic	8144	ExN_L1
chr17	87139697	87140197	501	P2_mut	P2_mut._.Rep2	2339	Distal	6312	ExN_L1
chr17	87199076	87199576	501	P2_mut	P2_mut._.Rep1	2340	Distal	4383	ExN_L1
chr17	87200806	87201306	501	P2_mut	P2_mut._.Rep1	2341	Distal	6113	ExN_L1
chr17	87202349	87202849	501	P2_mut	P2_mut._.Rep1	2342	Distal	7656	ExN_L1
chr17	87265703	87266203	501	P2_mut	P2_mut._.Rep2	2343	Promoter	5	ExN_L1
chr17	87282618	87283118	501	embryo_mut	embryo_mut._.Rep1	2344	Promoter	17	ExN_L1
chr17	87313497	87313997	501	P2_mut	P2_mut._.Rep1	2345	Intronic	30860	ExN_L1
chr17	87314925	87315425	501	embryo_mut	embryo_mut._.Rep1	2346	Intronic	32288	ExN_L1
chr17	87318028	87318528	501	P2_mut	P2_mut._.Rep2	2347	Intronic	35391	ExN_L1
chr17	87330012	87330512	501	P2_mut	P2_mut._.Rep2	2348	Intronic	34199	ExN_L1
chr17	87330518	87331018	501	P2_mut	P2_mut._.Rep2	2349	Intronic	33693	ExN_L1
chr17	87332105	87332605	501	P2_mut	P2_mut._.Rep1	2350	Intronic	32106	ExN_L1
chr17	87336990	87337490	501	P2_mut	P2_mut._.Rep2	2351	Intronic	27221	ExN_L1
chr17	87349029	87349529	501	P2_mut	P2_mut._.Rep2	2352	Intronic	15182	ExN_L1
chr17	87350958	87351458	501	P2_mut	P2_mut._.Rep2	2353	Intronic	13253	ExN_L1
chr17	87353784	87354284	501	P2_mut	P2_mut._.Rep1	2354	Intronic	10427	ExN_L1
chr17	87367539	87368039	501	P2_mut	P2_mut._.Rep2	2355	Intronic	3326	ExN_L1
chr17	87372114	87372614	501	P2_mut	P2_mut._.Rep1	2356	Intronic	7901	ExN_L1
chr17	87376261	87376761	501	P2_mut	P2_mut._.Rep2	2357	Intronic	12048	ExN_L1
chr17	87378408	87378908	501	P2_mut	P2_mut._.Rep2	2358	Intronic	14195	ExN_L1
chr17	87379800	87380300	501	P2_mut	P2_mut._.Rep1	2359	Exonic	15587	ExN_L1
chr17	87383382	87383882	501	P2_mut	P2_mut._.Rep2	2360	Distal	19169	ExN_L1
chr17	87391299	87391799	501	P2_mut	P2_mut._.Rep1	2361	Intronic	27086	ExN_L1
chr17	87445871	87446371	501	embryo_mut	embryo_mut._.Rep1	2362	Intronic	813	ExN_L1
chr17	87446957	87447457	501	embryo_mut	embryo_mut._.Rep1	2363	Promoter	271	ExN_L1
chr17	87460157	87460657	501	P2_mut	P2_mut._.Rep2	2364	Distal	13471	ExN_L1
chr17	87473929	87474429	501	embryo_mut	embryo_mut._.Rep1	2365	Distal	27243	ExN_L1
chr17	87477503	87478003	501	embryo_mut	embryo_mut._.Rep1	2366	Distal	30817	ExN_L1
chr17	87478553	87479053	501	embryo_mut	embryo_mut._.Rep1	2367	Distal	31867	ExN_L1
chr17	87501933	87502433	501	P2_mut	P2_mut._.Rep1	2368	Distal	55247	ExN_L1
chr17	87521815	87522315	501	P2_mut	P2_mut._.Rep2	2369	Distal	75129	ExN_L1
chr17	87522446	87522946	501	P2_mut	P2_mut._.Rep1	2370	Distal	75760	ExN_L1
chr17	87529820	87530320	501	P2_mut	P2_mut._.Rep1	2371	Distal	83134	ExN_L1
chr17	87530367	87530867	501	embryo_mut	embryo_mut._.Rep1	2372	Distal	83681	ExN_L1
chr17	87571539	87572039	501	P2_mut	P2_mut._.Rep2	2373	Distal	64189	ExN_L1
chr17	87613264	87613764	501	embryo_mut	embryo_mut._.Rep1	2374	Distal	22464	ExN_L1
chr17	87672212	87672712	501	embryo_mut	embryo_mut._.Rep1	2375	Promoter	94	ExN_L1
chr17	87691888	87692388	501	P2_mut	P2_mut._.Rep1	2376	Intronic	19580	ExN_L1
chr17	87695786	87696286	501	P2_mut	P2_mut._.Rep2	2377	Intronic	23478	ExN_L1
chr17	87700900	87701400	501	P2_mut	P2_mut._.Rep1	2378	Intronic	28592	ExN_L1
chr17	87743407	87743907	501	P2_mut	P2_mut._.Rep2	2379	Distal	54336	ExN_L1
chr17	87745100	87745600	501	P2_mut	P2_mut._.Rep1	2380	Distal	52643	ExN_L1
chr17	87745859	87746359	501	P2_mut	P2_mut._.Rep1	2381	Exonic	51884	ExN_L1
chr17	87797745	87798245	501	P2_mut	P2_mut._.Rep2	2382	Promoter	0	ExN_L1
chr17	87798731	87799231	501	P2_mut	P2_mut._.Rep2	2383	Promoter	986	ExN_L1
chr17	87872225	87872725	501	P2_mut	P2_mut._.Rep2	2384	Distal	74480	ExN_L1
chr17	87948901	87949401	501	embryo_mut	embryo_mut._.Rep1	2385	Distal	25898	ExN_L1
chr17	87974745	87975245	501	embryo_mut	embryo_mut._.Rep1	2386	Promoter	54	ExN_L1
chr17	87975437	87975937	501	P2_mut	P2_mut._.Rep1	2387	Intronic	636	ExN_L1
chr17	88064308	88064808	501	embryo_mut	embryo_mut._.Rep1	2388	Intronic	685	ExN_L1
chr17	88065146	88065646	501	P2_mut	P2_mut._.Rep2	2389	Promoter	110	ExN_L1
chr17	88065867	88066367	501	P2_mut	P2_mut._.Rep2	2390	Promoter	831	ExN_L1
chr17	88093794	88094294	501	embryo_mut	embryo_mut._.Rep1	2391	Distal	28758	ExN_L1
chr17	88106216	88106716	501	P2_mut	P2_mut._.Rep1	2392	Distal	19045	ExN_L1
chr17	88132795	88133295	501	P2_mut	P2_mut._.Rep1	2393	Distal	7532	ExN_L1
chr17	88251844	88252344	501	embryo_mut	embryo_mut._.Rep1	2394	Distal	53241	ExN_L1
chr17	88255663	88256163	501	P2_mut	P2_mut._.Rep1	2395	Distal	49422	ExN_L1
chr17	88256843	88257343	501	embryo_mut	embryo_mut._.Rep1	2396	Distal	48242	ExN_L1
chr17	88262585	88263085	501	P2_mut	P2_mut._.Rep1	2397	Distal	42500	ExN_L1
chr17	88274180	88274680	501	P2_mut	P2_mut._.Rep1	2398	Distal	30905	ExN_L1
chr17	88281342	88281842	501	P2_mut	P2_mut._.Rep2	2399	Distal	23743	ExN_L1
chr17	88335509	88336009	501	P2_mut	P2_mut._.Rep2	2400	Distal	30422	ExN_L1
chr17	88336061	88336561	501	P2_mut	P2_mut._.Rep2	2401	Distal	30974	ExN_L1
chr17	88400357	88400857	501	P2_mut	P2_mut._.Rep1	2402	Distal	40104	ExN_L1
chr17	88440464	88440964	501	embryo_mut	embryo_mut._.Rep1	2403	Promoter	1	ExN_L1
chr17	88441300	88441800	501	P2_mut	P2_mut._.Rep2	2404	Intronic	837	ExN_L1
chr17	88494369	88494869	501	embryo_mut	embryo_mut._.Rep1	2405	Distal	7937	ExN_L1
chr17	88505270	88505770	501	P2_mut	P2_mut._.Rep2	2406	Distal	2962	ExN_L1
chr17	88511243	88511743	501	embryo_mut	embryo_mut._.Rep1	2407	Distal	8935	ExN_L1
chr17	88529882	88530382	501	embryo_mut	embryo_mut._.Rep1	2408	Promoter	7	ExN_L1
chr17	88558361	88558861	501	P2_mut	P2_mut._.Rep2	2409	Exonic	20118	ExN_L1
chr17	88580221	88580721	501	P2_mut	P2_mut._.Rep2	2410	Exonic	1740	ExN_L1
chr17	88581261	88581761	501	P2_mut	P2_mut._.Rep1	2411	Intronic	2780	ExN_L1
chr17	88589856	88590356	501	P2_mut	P2_mut._.Rep2	2412	Distal	11375	ExN_L1
chr17	88597044	88597544	501	embryo_mut	embryo_mut._.Rep1	2413	Distal	18563	ExN_L1
chr17	88598356	88598856	501	P2_mut	P2_mut._.Rep1	2414	Distal	19875	ExN_L1
chr17	88629235	88629735	501	embryo_mut	embryo_mut._.Rep1	2415	Intronic	2929	ExN_L1
chr17	88629741	88630241	501	P2_mut	P2_mut._.Rep1	2416	Intronic	3435	ExN_L1
chr17	88641340	88641840	501	P2_mut	P2_mut._.Rep2	2417	Intronic	15034	ExN_L1
chr17	88652865	88653365	501	P2_mut	P2_mut._.Rep2	2418	Intronic	15544	ExN_L1
chr17	88675289	88675789	501	P2_mut	P2_mut._.Rep2	2419	Intronic	6878	ExN_L1
chr17	88702723	88703223	501	P2_mut	P2_mut._.Rep2	2420	Intronic	34312	ExN_L1
chr17	88753052	88753552	501	P2_mut	P2_mut._.Rep1	2421	Intronic	20753	ExN_L1
chr17	88757841	88758341	501	P2_mut	P2_mut._.Rep2	2422	Intronic	15964	ExN_L1
chr17	88769422	88769922	501	P2_mut	P2_mut._.Rep1	2423	Intronic	4383	ExN_L1
chr17	88774053	88774553	501	P2_mut	P2_mut._.Rep1	2424	Intronic	246	ExN_L1
chr17	88825711	88826211	501	P2_mut	P2_mut._.Rep1	2425	Distal	33984	ExN_L1
chr17	88858680	88859180	501	P2_mut	P2_mut._.Rep1	2426	Distal	66953	ExN_L1
chr17	88893232	88893732	501	P2_mut	P2_mut._.Rep2	2427	Distal	101505	ExN_L1
chr17	88914276	88914776	501	P2_mut	P2_mut._.Rep1	2428	Distal	122549	ExN_L1
chr17	88995491	88995991	501	P2_mut	P2_mut._.Rep1	2429	Intronic	203764	ExN_L1
chr17	89036049	89036549	501	P2_mut	P2_mut._.Rep1	2430	Intronic	164375	ExN_L1
chr17	89177929	89178429	501	P2_mut	P2_mut._.Rep2	2431	Intronic	22495	ExN_L1
chr17	90007677	90008177	501	embryo_mut	embryo_mut._.Rep1	2432	Distal	80269	ExN_L1
chr17	90054343	90054843	501	P2_mut	P2_mut._.Rep1	2433	Intronic	33603	ExN_L1
chr17	90086884	90087384	501	P2_mut	P2_mut._.Rep2	2434	Intronic	1062	ExN_L1
chr17	90088194	90088694	501	embryo_mut	embryo_mut._.Rep1	2435	Intronic	246	ExN_L1
chr17	90159160	90159660	501	P2_mut	P2_mut._.Rep2	2436	Intronic	71212	ExN_L1
chr17	90390452	90390952	501	P2_mut	P2_mut._.Rep1	2437	Intronic	64018	ExN_L1
chr17	90419581	90420081	501	P2_mut	P2_mut._.Rep1	2438	Intronic	34889	ExN_L1
chr17	90454726	90455226	501	P2_mut	P2_mut._.Rep1	2439	Exonic	75	ExN_L1
chr17	90544739	90545239	501	P2_mut	P2_mut._.Rep1	2440	Intronic	85278	ExN_L1
chr17	90583053	90583553	501	P2_mut	P2_mut._.Rep2	2441	Intronic	46964	ExN_L1
chr17	90584836	90585336	501	P2_mut	P2_mut._.Rep1	2442	Intronic	45181	ExN_L1
chr17	90606685	90607185	501	embryo_mut	embryo_mut._.Rep1	2443	Intronic	23332	ExN_L1
chr17	90628335	90628835	501	P2_mut	P2_mut._.Rep1	2444	Intronic	1682	ExN_L1
chr17	90681049	90681549	501	P2_mut	P2_mut._.Rep1	2445	Intronic	23067	ExN_L1
chr17	90822810	90823310	501	embryo_mut	embryo_mut._.Rep1	2446	Intronic	19771	ExN_L1
chr17	90892279	90892779	501	P2_mut	P2_mut._.Rep2	2447	Intronic	31359	ExN_L1
chr17	90913326	90913826	501	embryo_mut	embryo_mut._.Rep1	2448	Intronic	52406	ExN_L1
chr17	91086429	91086929	501	P2_mut	P2_mut._.Rep2	2449	Exonic	2925	ExN_L1
chr17	91090545	91091045	501	embryo_mut	embryo_mut._.Rep1	2450	Intronic	1189	ExN_L1
chr17	91092578	91093078	501	embryo_mut	embryo_mut._.Rep1	2451	Exonic	25	ExN_L1
chr17	92559895	92560395	501	P2_mut	P2_mut._.Rep1	2452	Distal	590070	ExN_L1
chr17	93140807	93141307	501	P2_mut	P2_mut._.Rep2	2453	Distal	9158	ExN_L1
chr17	93199415	93199915	501	embryo_mut	embryo_mut._.Rep1	2454	Intronic	496	ExN_L1
chr17	93202295	93202795	501	P2_mut	P2_mut._.Rep1	2455	Intronic	3376	ExN_L1
chr17	93248745	93249245	501	P2_mut	P2_mut._.Rep1	2456	Distal	49826	ExN_L1
chr17	93312896	93313396	501	embryo_mut	embryo_mut._.Rep1	2457	Distal	113977	ExN_L1
chr17	93314104	93314604	501	P2_mut	P2_mut._.Rep2	2458	Distal	115185	ExN_L1
chr17	93568437	93568937	501	P2_mut	P2_mut._.Rep1	2459	Distal	369518	ExN_L1
chr17	93609942	93610442	501	P2_mut	P2_mut._.Rep2	2460	Distal	411023	ExN_L1
chr17	93946348	93946848	501	P2_mut	P2_mut._.Rep1	2461	Distal	747429	ExN_L1
chr17	94059695	94060195	501	P2_mut	P2_mut._.Rep1	2462	Distal	689946	ExN_L1
chr17	94488069	94488569	501	P2_mut	P2_mut._.Rep1	2463	Distal	261572	ExN_L1
chr17	94749699	94750199	501	embryo_mut	embryo_mut._.Rep1	2464	Promoter	7	ExN_L1
chr18	3280573	3281073	501	P2_mut	P2_mut._.Rep1	1	Intronic	308	ExN_L1
chr18	3337215	3337715	501	P2_mut	P2_mut._.Rep2	2	Exonic	123	ExN_L1
chr18	3382988	3383488	501	embryo_mut	embryo_mut._.Rep1	3	Exonic	12	ExN_L1
chr18	3383497	3383997	501	P2_mut	P2_mut._.Rep2	4	Intronic	521	ExN_L1
chr18	3445131	3445631	501	P2_mut	P2_mut._.Rep2	5	Distal	62155	ExN_L1
chr18	3500320	3500820	501	P2_mut	P2_mut._.Rep1	6	Distal	7386	ExN_L1
chr18	3506762	3507262	501	P2_mut	P2_mut._.Rep2	7	Promoter	944	ExN_L1
chr18	3507615	3508115	501	P2_mut	P2_mut._.Rep1	8	Promoter	91	ExN_L1
chr18	3774290	3774790	501	P2_mut	P2_mut._.Rep2	9	Distal	99490	ExN_L1
chr18	3807348	3807848	501	P2_mut	P2_mut._.Rep2	10	Distal	66432	ExN_L1
chr18	3969464	3969964	501	P2_mut	P2_mut._.Rep2	11	Distal	95682	ExN_L1
chr18	4036920	4037420	501	P2_mut	P2_mut._.Rep1	12	Distal	128661	ExN_L1
chr18	4075563	4076063	501	P2_mut	P2_mut._.Rep2	13	Distal	90018	ExN_L1
chr18	4122141	4122641	501	P2_mut	P2_mut._.Rep1	14	Distal	43440	ExN_L1
chr18	4204938	4205438	501	P2_mut	P2_mut._.Rep1	15	Distal	39355	ExN_L1
chr18	4352707	4353207	501	P2_mut	P2_mut._.Rep2	16	Promoter	3	ExN_L1
chr18	4375322	4375822	501	P2_mut	P2_mut._.Rep1	17	Promoter	19	ExN_L1
chr18	4400180	4400680	501	P2_mut	P2_mut._.Rep2	18	Distal	3911	ExN_L1
chr18	4440486	4440986	501	P2_mut	P2_mut._.Rep2	19	Distal	44217	ExN_L1
chr18	4505282	4505782	501	embryo_mut	embryo_mut._.Rep1	20	Distal	109013	ExN_L1
chr18	4612347	4612847	501	P2_mut	P2_mut._.Rep2	21	Distal	22331	ExN_L1
chr18	4619650	4620150	501	P2_mut	P2_mut._.Rep1	22	Distal	15028	ExN_L1
chr18	4634683	4635183	501	P2_mut	P2_mut._.Rep2	23	Promoter	3	ExN_L1
chr18	4635395	4635895	501	P2_mut	P2_mut._.Rep1	24	Intronic	715	ExN_L1
chr18	4683978	4684478	501	P2_mut	P2_mut._.Rep2	25	Distal	35159	ExN_L1
chr18	4785315	4785815	501	P2_mut	P2_mut._.Rep1	26	Distal	26920	ExN_L1
chr18	4818206	4818706	501	P2_mut	P2_mut._.Rep1	27	Intronic	5969	ExN_L1
chr18	4838946	4839446	501	P2_mut	P2_mut._.Rep2	28	Intronic	26709	ExN_L1
chr18	4840080	4840580	501	P2_mut	P2_mut._.Rep2	29	Intronic	27843	ExN_L1
chr18	4845628	4846128	501	P2_mut	P2_mut._.Rep2	30	Exonic	33391	ExN_L1
chr18	4876452	4876952	501	P2_mut	P2_mut._.Rep2	31	Distal	43837	ExN_L1
chr18	4920525	4921025	501	P2_mut	P2_mut._.Rep2	32	Exonic	234	ExN_L1
chr18	5058518	5059018	501	P2_mut	P2_mut._.Rep1	33	Exonic	12178	ExN_L1
chr18	5073720	5074220	501	P2_mut	P2_mut._.Rep2	34	Exonic	27380	ExN_L1
chr18	5139217	5139717	501	P2_mut	P2_mut._.Rep2	35	Distal	25185	ExN_L1
chr18	5161977	5162477	501	embryo_mut	embryo_mut._.Rep1	36	Distal	47945	ExN_L1
chr18	5198023	5198523	501	P2_mut	P2_mut._.Rep2	37	Distal	83991	ExN_L1
chr18	5198853	5199353	501	P2_mut	P2_mut._.Rep2	38	Distal	84821	ExN_L1
chr18	5207759	5208259	501	P2_mut	P2_mut._.Rep1	39	Distal	93727	ExN_L1
chr18	5210503	5211003	501	P2_mut	P2_mut._.Rep2	40	Exonic	96471	ExN_L1
chr18	5220993	5221493	501	embryo_mut	embryo_mut._.Rep1	41	Intronic	106961	ExN_L1
chr18	5227837	5228337	501	embryo_mut	embryo_mut._.Rep1	42	Intronic	106351	ExN_L1
chr18	5334232	5334732	501	embryo_mut	embryo_mut._.Rep1	43	Promoter	42	ExN_L1
chr18	5413852	5414352	501	P2_mut	P2_mut._.Rep2	44	Distal	79662	ExN_L1
chr18	5414519	5415019	501	P2_mut	P2_mut._.Rep2	45	Distal	80329	ExN_L1
chr18	5434616	5435116	501	P2_mut	P2_mut._.Rep2	46	Distal	100426	ExN_L1
chr18	5591568	5592068	501	embryo_mut	embryo_mut._.Rep1	47	Promoter	41	ExN_L1
chr18	5592255	5592755	501	P2_mut	P2_mut._.Rep1	48	Promoter	67	ExN_L1
chr18	5704920	5705420	501	P2_mut	P2_mut._.Rep1	49	Exonic	101425	ExN_L1
chr18	5818908	5819408	501	P2_mut	P2_mut._.Rep2	50	Distal	215413	ExN_L1
chr18	5819913	5820413	501	embryo_mut	embryo_mut._.Rep1	51	Distal	216418	ExN_L1
chr18	5911411	5911911	501	P2_mut	P2_mut._.Rep1	52	Distal	133107	ExN_L1
chr18	5931996	5932496	501	P2_mut	P2_mut._.Rep1	53	Distal	112522	ExN_L1
chr18	5978883	5979383	501	P2_mut	P2_mut._.Rep2	54	Distal	65635	ExN_L1
chr18	5986563	5987063	501	P2_mut	P2_mut._.Rep2	55	Distal	57955	ExN_L1
chr18	5987313	5987813	501	P2_mut	P2_mut._.Rep1	56	Distal	57205	ExN_L1
chr18	5989840	5990340	501	P2_mut	P2_mut._.Rep2	57	Distal	54678	ExN_L1
chr18	6135303	6135803	501	embryo_mut	embryo_mut._.Rep1	58	Intronic	401	ExN_L1
chr18	6135804	6136304	501	P2_mut	P2_mut._.Rep1	59	Promoter	43	ExN_L1
chr18	6136516	6137016	501	embryo_mut	embryo_mut._.Rep1	60	Promoter	667	ExN_L1
chr18	6240535	6241035	501	P2_mut	P2_mut._.Rep2	61	Intronic	28	ExN_L1
chr18	6241297	6241797	501	embryo_mut	embryo_mut._.Rep1	62	Promoter	22	ExN_L1
chr18	6275352	6275852	501	P2_mut	P2_mut._.Rep1	63	Distal	34077	ExN_L1
chr18	6282033	6282533	501	P2_mut	P2_mut._.Rep2	64	Distal	40758	ExN_L1
chr18	6479684	6480184	501	P2_mut	P2_mut._.Rep1	65	Intronic	10711	ExN_L1
chr18	6489833	6490333	501	embryo_mut	embryo_mut._.Rep1	66	Intronic	562	ExN_L1
chr18	6490668	6491168	501	P2_mut	P2_mut._.Rep2	67	Promoter	60	ExN_L1
chr18	6512852	6513352	501	P2_mut	P2_mut._.Rep1	68	Intronic	3005	ExN_L1
chr18	6513378	6513878	501	P2_mut	P2_mut._.Rep1	69	Intronic	2479	ExN_L1
chr18	6515978	6516478	501	embryo_mut	embryo_mut._.Rep1	70	Promoter	119	ExN_L1
chr18	6529857	6530357	501	P2_mut	P2_mut._.Rep1	71	Distal	13998	ExN_L1
chr18	6764858	6765358	501	embryo_mut	embryo_mut._.Rep1	72	Promoter	58	ExN_L1
chr18	7001352	7001852	501	P2_mut	P2_mut._.Rep1	73	Intronic	3176	ExN_L1
chr18	7004784	7005284	501	P2_mut	P2_mut._.Rep2	74	Promoter	254	ExN_L1
chr18	7398780	7399280	501	P2_mut	P2_mut._.Rep2	75	Intronic	101097	ExN_L1
chr18	7563285	7563785	501	P2_mut	P2_mut._.Rep2	76	Intronic	45446	ExN_L1
chr18	7563822	7564322	501	embryo_mut	embryo_mut._.Rep1	77	Intronic	44909	ExN_L1
chr18	7565338	7565838	501	P2_mut	P2_mut._.Rep2	78	Intronic	43393	ExN_L1
chr18	7608700	7609200	501	P2_mut	P2_mut._.Rep2	79	Exonic	31	ExN_L1
chr18	7692803	7693303	501	embryo_mut	embryo_mut._.Rep1	80	Distal	66189	ExN_L1
chr18	7756647	7757147	501	P2_mut	P2_mut._.Rep1	81	Distal	111934	ExN_L1
chr18	7868353	7868853	501	embryo_mut	embryo_mut._.Rep1	82	Promoter	228	ExN_L1
chr18	7868873	7869373	501	P2_mut	P2_mut._.Rep1	83	Intronic	73	ExN_L1
chr18	7869494	7869994	501	P2_mut	P2_mut._.Rep1	84	Exonic	27	ExN_L1
chr18	7990149	7990649	501	P2_mut	P2_mut._.Rep1	85	Distal	120682	ExN_L1
chr18	8054437	8054937	501	embryo_mut	embryo_mut._.Rep1	86	Distal	127284	ExN_L1
chr18	8477281	8477781	501	P2_mut	P2_mut._.Rep2	87	Distal	207490	ExN_L1
chr18	8644891	8645391	501	P2_mut	P2_mut._.Rep2	88	Distal	375100	ExN_L1
chr18	8687393	8687893	501	P2_mut	P2_mut._.Rep1	89	Distal	417602	ExN_L1
chr18	8693934	8694434	501	P2_mut	P2_mut._.Rep2	90	Distal	424143	ExN_L1
chr18	8871412	8871912	501	P2_mut	P2_mut._.Rep2	91	Distal	341193	ExN_L1
chr18	8986447	8986947	501	P2_mut	P2_mut._.Rep2	92	Distal	226158	ExN_L1
chr18	8987909	8988409	501	P2_mut	P2_mut._.Rep2	93	Distal	224696	ExN_L1
chr18	9065205	9065705	501	P2_mut	P2_mut._.Rep2	94	Distal	147400	ExN_L1
chr18	9066271	9066771	501	P2_mut	P2_mut._.Rep2	95	Distal	146334	ExN_L1
chr18	9078276	9078776	501	P2_mut	P2_mut._.Rep1	96	Distal	134329	ExN_L1
chr18	9171025	9171525	501	P2_mut	P2_mut._.Rep2	97	Distal	41580	ExN_L1
chr18	9210837	9211337	501	embryo_mut	embryo_mut._.Rep1	98	Promoter	1768	ExN_L1
chr18	9211900	9212400	501	embryo_mut	embryo_mut._.Rep1	99	Promoter	705	ExN_L1
chr18	9213320	9213820	501	P2_mut	P2_mut._.Rep2	100	Exonic	713	ExN_L1
chr18	9213911	9214411	501	P2_mut	P2_mut._.Rep1	101	Exonic	1304	ExN_L1
chr18	9214573	9215073	501	P2_mut	P2_mut._.Rep1	102	Exonic	1966	ExN_L1
chr18	9438390	9438890	501	P2_mut	P2_mut._.Rep1	103	Intronic	11509	ExN_L1
chr18	9449921	9450421	501	P2_mut	P2_mut._.Rep1	104	Promoter	20	ExN_L1
chr18	9555017	9555517	501	P2_mut	P2_mut._.Rep2	105	Distal	64201	ExN_L1
chr18	9660141	9660641	501	P2_mut	P2_mut._.Rep2	106	Distal	40912	ExN_L1
chr18	9707356	9707856	501	P2_mut	P2_mut._.Rep2	107	Promoter	41	ExN_L1
chr18	9707903	9708403	501	P2_mut	P2_mut._.Rep2	108	Intronic	504	ExN_L1
chr18	9708449	9708949	501	P2_mut	P2_mut._.Rep2	109	Intronic	1050	ExN_L1
chr18	9818767	9819267	501	P2_mut	P2_mut._.Rep2	110	Intronic	111368	ExN_L1
chr18	9957644	9958144	501	embryo_mut	embryo_mut._.Rep1	111	Promoter	285	ExN_L1
chr18	10029837	10030337	501	P2_mut	P2_mut._.Rep2	112	Promoter	61	ExN_L1
chr18	10052253	10052753	501	P2_mut	P2_mut._.Rep1	113	Distal	22353	ExN_L1
chr18	10168058	10168558	501	P2_mut	P2_mut._.Rep2	114	Intronic	13483	ExN_L1
chr18	10181573	10182073	501	P2_mut	P2_mut._.Rep1	115	Promoter	30	ExN_L1
chr18	10182086	10182586	501	embryo_mut	embryo_mut._.Rep1	116	Promoter	543	ExN_L1
chr18	10324917	10325417	501	P2_mut	P2_mut._.Rep1	117	Promoter	11	ExN_L1
chr18	10459562	10460062	501	P2_mut	P2_mut._.Rep2	118	Intronic	128885	ExN_L1
chr18	10531578	10532078	501	P2_mut	P2_mut._.Rep2	119	Intronic	56869	ExN_L1
chr18	10609914	10610414	501	P2_mut	P2_mut._.Rep2	120	Exonic	187	ExN_L1
chr18	10610517	10611017	501	P2_mut	P2_mut._.Rep2	121	Promoter	414	ExN_L1
chr18	10617544	10618044	501	P2_mut	P2_mut._.Rep1	122	Promoter	1	ExN_L1
chr18	10706522	10707022	501	P2_mut	P2_mut._.Rep1	123	Promoter	75	ExN_L1
chr18	10725287	10725787	501	embryo_mut	embryo_mut._.Rep1	124	Promoter	87	ExN_L1
chr18	10726203	10726703	501	P2_mut	P2_mut._.Rep1	125	Exonic	827	ExN_L1
chr18	10726883	10727383	501	P2_mut	P2_mut._.Rep1	126	Intronic	1507	ExN_L1
chr18	10940235	10940735	501	P2_mut	P2_mut._.Rep1	127	Distal	111001	ExN_L1
chr18	10941879	10942379	501	P2_mut	P2_mut._.Rep2	128	Distal	109357	ExN_L1
chr18	11102770	11103270	501	P2_mut	P2_mut._.Rep2	129	Distal	50452	ExN_L1
chr18	11148134	11148634	501	P2_mut	P2_mut._.Rep1	130	Distal	95816	ExN_L1
chr18	11217718	11218218	501	P2_mut	P2_mut._.Rep2	131	Distal	165400	ExN_L1
chr18	11351797	11352297	501	P2_mut	P2_mut._.Rep1	132	Distal	281228	ExN_L1
chr18	11392352	11392852	501	P2_mut	P2_mut._.Rep2	133	Distal	240673	ExN_L1
chr18	11534975	11535475	501	P2_mut	P2_mut._.Rep1	134	Distal	98050	ExN_L1
chr18	11538034	11538534	501	embryo_mut	embryo_mut._.Rep1	135	Distal	94991	ExN_L1
chr18	11657111	11657611	501	embryo_mut	embryo_mut._.Rep1	136	Exonic	11	ExN_L1
chr18	11839482	11839982	501	P2_mut	P2_mut._.Rep1	137	Promoter	354	ExN_L1
chr18	11843460	11843960	501	embryo_mut	embryo_mut._.Rep1	138	Intronic	3271	ExN_L1
chr18	11844368	11844868	501	P2_mut	P2_mut._.Rep2	139	Intronic	4179	ExN_L1
chr18	11883423	11883923	501	P2_mut	P2_mut._.Rep1	140	Intronic	43234	ExN_L1
chr18	11911397	11911897	501	P2_mut	P2_mut._.Rep1	141	Intronic	35609	ExN_L1
chr18	11935687	11936187	501	P2_mut	P2_mut._.Rep1	142	Intronic	11319	ExN_L1
chr18	11940884	11941384	501	P2_mut	P2_mut._.Rep1	143	Intronic	6122	ExN_L1
chr18	11983225	11983725	501	P2_mut	P2_mut._.Rep1	144	Exonic	36217	ExN_L1
chr18	11995332	11995832	501	P2_mut	P2_mut._.Rep2	145	Intronic	48324	ExN_L1
chr18	11995989	11996489	501	P2_mut	P2_mut._.Rep2	146	Intronic	48981	ExN_L1
chr18	12004889	12005389	501	P2_mut	P2_mut._.Rep2	147	Intronic	57881	ExN_L1
chr18	12077672	12078172	501	P2_mut	P2_mut._.Rep2	148	Intronic	43575	ExN_L1
chr18	12121296	12121796	501	P2_mut	P2_mut._.Rep1	149	Promoter	8	ExN_L1
chr18	12128448	12128948	501	embryo_mut	embryo_mut._.Rep1	150	Promoter	75	ExN_L1
chr18	12168461	12168961	501	embryo_mut	embryo_mut._.Rep1	151	Promoter	18	ExN_L1
chr18	12173632	12174132	501	P2_mut	P2_mut._.Rep1	152	Intronic	5151	ExN_L1
chr18	12182530	12183030	501	P2_mut	P2_mut._.Rep1	153	Intronic	14049	ExN_L1
chr18	12200259	12200759	501	P2_mut	P2_mut._.Rep2	154	Intronic	31778	ExN_L1
chr18	12236237	12236737	501	P2_mut	P2_mut._.Rep1	155	Promoter	100	ExN_L1
chr18	12236877	12237377	501	embryo_mut	embryo_mut._.Rep1	156	Promoter	740	ExN_L1
chr18	12243343	12243843	501	P2_mut	P2_mut._.Rep1	157	Distal	7206	ExN_L1
chr18	12269793	12270293	501	P2_mut	P2_mut._.Rep2	158	Intronic	33656	ExN_L1
chr18	12305514	12306014	501	P2_mut	P2_mut._.Rep1	159	Promoter	43	ExN_L1
chr18	12333671	12334171	501	P2_mut	P2_mut._.Rep1	160	Promoter	102	ExN_L1
chr18	12368313	12368813	501	P2_mut	P2_mut._.Rep2	161	Intronic	34538	ExN_L1
chr18	12434363	12434863	501	P2_mut	P2_mut._.Rep2	162	Intronic	69611	ExN_L1
chr18	12440385	12440885	501	embryo_mut	embryo_mut._.Rep1	163	Intronic	63589	ExN_L1
chr18	12495369	12495869	501	P2_mut	P2_mut._.Rep1	164	Intronic	8605	ExN_L1
chr18	12505281	12505781	501	P2_mut	P2_mut._.Rep1	165	Intronic	1305	ExN_L1
chr18	12512402	12512902	501	P2_mut	P2_mut._.Rep1	166	Intronic	8426	ExN_L1
chr18	12513044	12513544	501	P2_mut	P2_mut._.Rep1	167	Intronic	9068	ExN_L1
chr18	12513553	12514053	501	P2_mut	P2_mut._.Rep1	168	Intronic	9577	ExN_L1
chr18	12528238	12528738	501	P2_mut	P2_mut._.Rep2	169	Intronic	24262	ExN_L1
chr18	12643487	12643987	501	P2_mut	P2_mut._.Rep1	170	Exonic	203	ExN_L1
chr18	12644102	12644602	501	P2_mut	P2_mut._.Rep1	171	Intronic	818	ExN_L1
chr18	12653621	12654121	501	P2_mut	P2_mut._.Rep1	172	Intronic	10337	ExN_L1
chr18	12674327	12674827	501	P2_mut	P2_mut._.Rep2	173	Intronic	31043	ExN_L1
chr18	12682716	12683216	501	P2_mut	P2_mut._.Rep2	174	Intronic	31844	ExN_L1
chr18	12726264	12726764	501	P2_mut	P2_mut._.Rep1	175	Intronic	11702	ExN_L1
chr18	12726965	12727465	501	P2_mut	P2_mut._.Rep1	176	Intronic	12403	ExN_L1
chr18	12733424	12733924	501	P2_mut	P2_mut._.Rep2	177	Intronic	7680	ExN_L1
chr18	12734131	12734631	501	P2_mut	P2_mut._.Rep1	178	Intronic	6973	ExN_L1
chr18	12741015	12741515	501	P2_mut	P2_mut._.Rep2	179	Promoter	89	ExN_L1
chr18	12791113	12791613	501	P2_mut	P2_mut._.Rep1	180	Intronic	28297	ExN_L1
chr18	12861692	12862192	501	P2_mut	P2_mut._.Rep1	181	Intronic	770	ExN_L1
chr18	12908263	12908763	501	P2_mut	P2_mut._.Rep1	182	Intronic	19466	ExN_L1
chr18	12941583	12942083	501	P2_mut	P2_mut._.Rep1	183	Promoter	7	ExN_L1
chr18	12971914	12972414	501	embryo_mut	embryo_mut._.Rep1	184	Promoter	87	ExN_L1
chr18	12973079	12973579	501	P2_mut	P2_mut._.Rep1	185	Intronic	1076	ExN_L1
chr18	12973653	12974153	501	P2_mut	P2_mut._.Rep2	186	Intronic	1650	ExN_L1
chr18	13027044	13027544	501	embryo_mut	embryo_mut._.Rep1	187	Distal	14167	ExN_L1
chr18	13225386	13225886	501	embryo_mut	embryo_mut._.Rep1	188	Distal	184173	ExN_L1
chr18	13305299	13305799	501	P2_mut	P2_mut._.Rep2	189	Distal	264086	ExN_L1
chr18	13347696	13348196	501	P2_mut	P2_mut._.Rep2	190	Distal	306483	ExN_L1
chr18	13375908	13376408	501	P2_mut	P2_mut._.Rep2	191	Distal	334695	ExN_L1
chr18	13500088	13500588	501	P2_mut	P2_mut._.Rep2	192	Distal	346795	ExN_L1
chr18	13591369	13591869	501	P2_mut	P2_mut._.Rep1	193	Distal	255514	ExN_L1
chr18	13675995	13676495	501	P2_mut	P2_mut._.Rep2	194	Distal	170888	ExN_L1
chr18	13728403	13728903	501	P2_mut	P2_mut._.Rep1	195	Intronic	118480	ExN_L1
chr18	13790321	13790821	501	embryo_mut	embryo_mut._.Rep1	196	Intronic	56562	ExN_L1
chr18	13798453	13798953	501	embryo_mut	embryo_mut._.Rep1	197	Intronic	48430	ExN_L1
chr18	13843234	13843734	501	P2_mut	P2_mut._.Rep2	198	Intronic	3649	ExN_L1
chr18	13911453	13911953	501	P2_mut	P2_mut._.Rep2	199	Intronic	60016	ExN_L1
chr18	13929853	13930353	501	P2_mut	P2_mut._.Rep1	200	Intronic	41616	ExN_L1
chr18	13971271	13971771	501	P2_mut	P2_mut._.Rep2	201	Exonic	198	ExN_L1
chr18	13972607	13973107	501	embryo_mut	embryo_mut._.Rep1	202	Promoter	123	ExN_L1
chr18	14060251	14060751	501	P2_mut	P2_mut._.Rep1	203	Distal	87767	ExN_L1
chr18	14066284	14066784	501	P2_mut	P2_mut._.Rep2	204	Distal	93800	ExN_L1
chr18	14474007	14474507	501	P2_mut	P2_mut._.Rep2	205	Distal	208656	ExN_L1
chr18	14681800	14682300	501	P2_mut	P2_mut._.Rep2	206	Intronic	863	ExN_L1
chr18	14682789	14683289	501	embryo_mut	embryo_mut._.Rep1	207	Promoter	124	ExN_L1
chr18	14782880	14783380	501	P2_mut	P2_mut._.Rep2	208	Promoter	114	ExN_L1
chr18	14783469	14783969	501	P2_mut	P2_mut._.Rep1	209	Exonic	473	ExN_L1
chr18	14888484	14888984	501	P2_mut	P2_mut._.Rep2	210	Intronic	10636	ExN_L1
chr18	15002376	15002876	501	P2_mut	P2_mut._.Rep1	211	Intronic	13630	ExN_L1
chr18	15062700	15063200	501	P2_mut	P2_mut._.Rep2	212	Exonic	631	ExN_L1
chr18	15063400	15063900	501	P2_mut	P2_mut._.Rep1	213	Intronic	67	ExN_L1
chr18	15064680	15065180	501	P2_mut	P2_mut._.Rep1	214	Intronic	1347	ExN_L1
chr18	15066059	15066559	501	P2_mut	P2_mut._.Rep2	215	Intronic	2726	ExN_L1
chr18	15089304	15089804	501	P2_mut	P2_mut._.Rep1	216	Intronic	25971	ExN_L1
chr18	15136721	15137221	501	P2_mut	P2_mut._.Rep2	217	Intronic	14474	ExN_L1
chr18	15140167	15140667	501	P2_mut	P2_mut._.Rep2	218	Intronic	11028	ExN_L1
chr18	15149987	15150487	501	P2_mut	P2_mut._.Rep1	219	Intronic	1208	ExN_L1
chr18	15150910	15151410	501	embryo_mut	embryo_mut._.Rep1	220	Intronic	285	ExN_L1
chr18	15169676	15170176	501	P2_mut	P2_mut._.Rep1	221	Distal	18479	ExN_L1
chr18	15295289	15295789	501	P2_mut	P2_mut._.Rep1	222	Distal	104632	ExN_L1
chr18	15310735	15311235	501	embryo_mut	embryo_mut._.Rep1	223	Distal	89186	ExN_L1
chr18	15400828	15401328	501	embryo_mut	embryo_mut._.Rep1	224	Intronic	905	ExN_L1
chr18	15412100	15412600	501	P2_mut	P2_mut._.Rep2	225	Promoter	1367	ExN_L1
chr18	15618440	15618940	501	P2_mut	P2_mut._.Rep1	226	Intronic	99433	ExN_L1
chr18	15621701	15622201	501	P2_mut	P2_mut._.Rep2	227	Intronic	96172	ExN_L1
chr18	16037761	16038261	501	P2_mut	P2_mut._.Rep1	228	Distal	95936	ExN_L1
chr18	16216763	16217263	501	P2_mut	P2_mut._.Rep1	229	Distal	274938	ExN_L1
chr18	16469296	16469796	501	P2_mut	P2_mut._.Rep2	230	Distal	339699	ExN_L1
chr18	16610581	16611081	501	P2_mut	P2_mut._.Rep1	231	Intronic	198414	ExN_L1
chr18	16618026	16618526	501	P2_mut	P2_mut._.Rep1	232	Intronic	190969	ExN_L1
chr18	16681749	16682249	501	P2_mut	P2_mut._.Rep2	233	Intronic	127246	ExN_L1
chr18	16698958	16699458	501	P2_mut	P2_mut._.Rep1	234	Intronic	110037	ExN_L1
chr18	16806750	16807250	501	P2_mut	P2_mut._.Rep1	235	Intronic	2245	ExN_L1
chr18	16808369	16808869	501	embryo_mut	embryo_mut._.Rep1	236	Exonic	626	ExN_L1
chr18	16809106	16809606	501	embryo_mut	embryo_mut._.Rep1	237	Promoter	109	ExN_L1
chr18	17399991	17400491	501	P2_mut	P2_mut._.Rep1	238	Distal	164758	ExN_L1
chr18	17494823	17495323	501	P2_mut	P2_mut._.Rep2	239	Distal	85916	ExN_L1
chr18	17500581	17501081	501	P2_mut	P2_mut._.Rep2	240	Distal	80158	ExN_L1
chr18	17625113	17625613	501	P2_mut	P2_mut._.Rep1	241	Distal	44372	ExN_L1
chr18	18476578	18477078	501	embryo_mut	embryo_mut._.Rep1	242	Distal	895837	ExN_L1
chr18	18943692	18944192	501	P2_mut	P2_mut._.Rep2	243	Distal	1058154	ExN_L1
chr18	19213101	19213601	501	P2_mut	P2_mut._.Rep1	244	Distal	788745	ExN_L1
chr18	20001842	20002342	501	P2_mut	P2_mut._.Rep1	245	Promoter	4	ExN_L1
chr18	20190816	20191316	501	P2_mut	P2_mut._.Rep1	246	Distal	56273	ExN_L1
chr18	20513968	20514468	501	P2_mut	P2_mut._.Rep1	247	Intronic	3943	ExN_L1
chr18	20552970	20553470	501	P2_mut	P2_mut._.Rep1	248	Distal	4853	ExN_L1
chr18	20609801	20610301	501	embryo_mut	embryo_mut._.Rep1	249	Distal	51976	ExN_L1
chr18	20630496	20630996	501	P2_mut	P2_mut._.Rep2	250	Distal	34503	ExN_L1
chr18	20639866	20640366	501	P2_mut	P2_mut._.Rep1	251	Distal	25133	ExN_L1
chr18	20644200	20644700	501	P2_mut	P2_mut._.Rep1	252	Distal	20799	ExN_L1
chr18	20665971	20666471	501	P2_mut	P2_mut._.Rep2	253	Intronic	970	ExN_L1
chr18	20698628	20699128	501	P2_mut	P2_mut._.Rep1	254	Intronic	33627	ExN_L1
chr18	20712051	20712551	501	P2_mut	P2_mut._.Rep2	255	Intronic	34102	ExN_L1
chr18	20721744	20722244	501	P2_mut	P2_mut._.Rep2	256	Intronic	24409	ExN_L1
chr18	20740811	20741311	501	P2_mut	P2_mut._.Rep1	257	Intronic	5342	ExN_L1
chr18	20745509	20746009	501	P2_mut	P2_mut._.Rep2	258	Exonic	644	ExN_L1
chr18	20746165	20746665	501	embryo_mut	embryo_mut._.Rep1	259	Promoter	10	ExN_L1
chr18	20800127	20800627	501	P2_mut	P2_mut._.Rep1	260	Distal	45907	ExN_L1
chr18	20816637	20817137	501	P2_mut	P2_mut._.Rep2	261	Distal	29397	ExN_L1
chr18	20895863	20896363	501	P2_mut	P2_mut._.Rep2	262	Promoter	34	ExN_L1
chr18	20961250	20961750	501	P2_mut	P2_mut._.Rep2	263	Exonic	27	ExN_L1
chr18	21001573	21002073	501	embryo_mut	embryo_mut._.Rep1	264	Intronic	133	ExN_L1
chr18	21002744	21003244	501	P2_mut	P2_mut._.Rep1	265	Intronic	1036	ExN_L1
chr18	21121855	21122355	501	embryo_mut	embryo_mut._.Rep1	266	Distal	49760	ExN_L1
chr18	21132761	21133261	501	P2_mut	P2_mut._.Rep2	267	Intronic	60666	ExN_L1
chr18	21184343	21184843	501	P2_mut	P2_mut._.Rep2	268	Intronic	112248	ExN_L1
chr18	21185103	21185603	501	P2_mut	P2_mut._.Rep2	269	Intronic	113008	ExN_L1
chr18	21185779	21186279	501	P2_mut	P2_mut._.Rep1	270	Intronic	113684	ExN_L1
chr18	21272726	21273226	501	P2_mut	P2_mut._.Rep2	271	Intronic	27162	ExN_L1
chr18	21281988	21282488	501	P2_mut	P2_mut._.Rep2	272	Intronic	17900	ExN_L1
chr18	21299645	21300145	501	P2_mut	P2_mut._.Rep1	273	Exonic	243	ExN_L1
chr18	21300215	21300715	501	P2_mut	P2_mut._.Rep1	274	Promoter	325	ExN_L1
chr18	21328827	21329327	501	P2_mut	P2_mut._.Rep2	275	Distal	28937	ExN_L1
chr18	21652829	21653329	501	P2_mut	P2_mut._.Rep2	276	Promoter	710	ExN_L1
chr18	21695897	21696397	501	P2_mut	P2_mut._.Rep2	277	Distal	43778	ExN_L1
chr18	21698929	21699429	501	P2_mut	P2_mut._.Rep1	278	Distal	46810	ExN_L1
chr18	21728635	21729135	501	P2_mut	P2_mut._.Rep2	279	Distal	76516	ExN_L1
chr18	21810975	21811475	501	P2_mut	P2_mut._.Rep2	280	Exonic	158856	ExN_L1
chr18	21884277	21884777	501	P2_mut	P2_mut._.Rep2	281	Intronic	232158	ExN_L1
chr18	22030308	22030808	501	P2_mut	P2_mut._.Rep2	282	Intronic	135977	ExN_L1
chr18	22241766	22242266	501	P2_mut	P2_mut._.Rep1	283	Distal	70619	ExN_L1
chr18	22343437	22343937	501	embryo_mut	embryo_mut._.Rep1	284	Promoter	1401	ExN_L1
chr18	22344728	22345228	501	P2_mut	P2_mut._.Rep2	285	Promoter	110	ExN_L1
chr18	22522480	22522980	501	P2_mut	P2_mut._.Rep2	286	Exonic	177640	ExN_L1
chr18	22632834	22633334	501	P2_mut	P2_mut._.Rep2	287	Distal	137857	ExN_L1
chr18	22756685	22757185	501	P2_mut	P2_mut._.Rep2	288	Intronic	14006	ExN_L1
chr18	22820795	22821295	501	P2_mut	P2_mut._.Rep2	289	Intronic	29708	ExN_L1
chr18	22822660	22823160	501	P2_mut	P2_mut._.Rep2	290	Intronic	27843	ExN_L1
chr18	22841285	22841785	501	P2_mut	P2_mut._.Rep2	291	Intronic	9218	ExN_L1
chr18	22864478	22864978	501	P2_mut	P2_mut._.Rep1	292	Intronic	13973	ExN_L1
chr18	22985108	22985608	501	embryo_mut	embryo_mut._.Rep1	293	Intronic	53304	ExN_L1
chr18	23038699	23039199	501	P2_mut	P2_mut._.Rep2	294	Intronic	285	ExN_L1
chr18	23039316	23039816	501	P2_mut	P2_mut._.Rep1	295	Intronic	902	ExN_L1
chr18	23041663	23042163	501	P2_mut	P2_mut._.Rep1	296	Promoter	259	ExN_L1
chr18	23121591	23122091	501	P2_mut	P2_mut._.Rep2	297	Distal	80187	ExN_L1
chr18	23140769	23141269	501	P2_mut	P2_mut._.Rep2	298	Distal	76576	ExN_L1
chr18	23309782	23310282	501	embryo_mut	embryo_mut._.Rep1	299	Promoter	11	ExN_L1
chr18	23310647	23311147	501	P2_mut	P2_mut._.Rep1	300	Intronic	876	ExN_L1
chr18	23750848	23751348	501	P2_mut	P2_mut._.Rep1	301	Promoter	1206	ExN_L1
chr18	23751856	23752356	501	embryo_mut	embryo_mut._.Rep1	302	Promoter	198	ExN_L1
chr18	23754381	23754881	501	P2_mut	P2_mut._.Rep2	303	Intronic	905	ExN_L1
chr18	23803678	23804178	501	embryo_mut	embryo_mut._.Rep1	304	Intronic	41	ExN_L1
chr18	23804294	23804794	501	embryo_mut	embryo_mut._.Rep1	305	Intronic	518	ExN_L1
chr18	23808338	23808838	501	P2_mut	P2_mut._.Rep1	306	Intronic	4562	ExN_L1
chr18	23859011	23859511	501	P2_mut	P2_mut._.Rep1	307	Exonic	55235	ExN_L1
chr18	23859518	23860018	501	P2_mut	P2_mut._.Rep1	308	Exonic	55742	ExN_L1
chr18	23868485	23868985	501	embryo_mut	embryo_mut._.Rep1	309	Intronic	64709	ExN_L1
chr18	23942206	23942706	501	embryo_mut	embryo_mut._.Rep1	310	Distal	12231	ExN_L1
chr18	23951382	23951882	501	P2_mut	P2_mut._.Rep1	311	Distal	3055	ExN_L1
chr18	23954372	23954872	501	embryo_mut	embryo_mut._.Rep1	312	Promoter	65	ExN_L1
chr18	23986932	23987432	501	P2_mut	P2_mut._.Rep2	313	Distal	43	ExN_L1
chr18	24020196	24020696	501	embryo_mut	embryo_mut._.Rep1	314	Intronic	125	ExN_L1
chr18	24042746	24043246	501	P2_mut	P2_mut._.Rep2	315	Distal	22224	ExN_L1
chr18	24086667	24087167	501	P2_mut	P2_mut._.Rep2	316	Distal	34901	ExN_L1
chr18	24087213	24087713	501	P2_mut	P2_mut._.Rep2	317	Distal	34355	ExN_L1
chr18	24111934	24112434	501	P2_mut	P2_mut._.Rep1	318	Intronic	9634	ExN_L1
chr18	24112466	24112966	501	embryo_mut	embryo_mut._.Rep1	319	Exonic	9102	ExN_L1
chr18	24121394	24121894	501	embryo_mut	embryo_mut._.Rep1	320	Intronic	174	ExN_L1
chr18	24205468	24205968	501	embryo_mut	embryo_mut._.Rep1	321	Intronic	275	ExN_L1
chr18	24343460	24343960	501	P2_mut	P2_mut._.Rep2	322	Distal	85459	ExN_L1
chr18	24363008	24363508	501	P2_mut	P2_mut._.Rep1	323	Distal	65911	ExN_L1
chr18	24402898	24403398	501	P2_mut	P2_mut._.Rep1	324	Distal	26021	ExN_L1
chr18	24403675	24404175	501	P2_mut	P2_mut._.Rep1	325	Distal	25244	ExN_L1
chr18	24410122	24410622	501	P2_mut	P2_mut._.Rep2	326	Distal	18797	ExN_L1
chr18	24443740	24444240	501	P2_mut	P2_mut._.Rep2	327	Distal	14819	ExN_L1
chr18	24467630	24468130	501	embryo_mut	embryo_mut._.Rep1	328	Distal	2990	ExN_L1
chr18	24470537	24471037	501	embryo_mut	embryo_mut._.Rep1	329	Promoter	83	ExN_L1
chr18	24530019	24530519	501	embryo_mut	embryo_mut._.Rep1	330	Promoter	64	ExN_L1
chr18	24603321	24603821	501	embryo_mut	embryo_mut._.Rep1	331	Promoter	245	ExN_L1
chr18	24635978	24636478	501	P2_mut	P2_mut._.Rep2	332	Intronic	17462	ExN_L1
chr18	24653749	24654249	501	P2_mut	P2_mut._.Rep2	333	Exonic	307	ExN_L1
chr18	24708348	24708848	501	P2_mut	P2_mut._.Rep2	334	Promoter	24	ExN_L1
chr18	24709157	24709657	501	P2_mut	P2_mut._.Rep2	335	Exonic	783	ExN_L1
chr18	24710154	24710654	501	P2_mut	P2_mut._.Rep1	336	Intronic	1780	ExN_L1
chr18	24750794	24751294	501	P2_mut	P2_mut._.Rep1	337	Intronic	42420	ExN_L1
chr18	24776719	24777219	501	P2_mut	P2_mut._.Rep2	338	Intronic	68345	ExN_L1
chr18	24830862	24831362	501	P2_mut	P2_mut._.Rep1	339	Intronic	122488	ExN_L1
chr18	24838688	24839188	501	P2_mut	P2_mut._.Rep2	340	Intronic	130314	ExN_L1
chr18	24919520	24920020	501	P2_mut	P2_mut._.Rep1	341	Intronic	49711	ExN_L1
chr18	25038885	25039385	501	P2_mut	P2_mut._.Rep1	342	Intronic	27081	ExN_L1
chr18	25121969	25122469	501	P2_mut	P2_mut._.Rep1	343	Intronic	17006	ExN_L1
chr18	25167982	25168482	501	P2_mut	P2_mut._.Rep1	344	Promoter	644	ExN_L1
chr18	25168685	25169185	501	embryo_mut	embryo_mut._.Rep1	345	Promoter	57	ExN_L1
chr18	25169255	25169755	501	P2_mut	P2_mut._.Rep1	346	Promoter	484	ExN_L1
chr18	25241002	25241502	501	P2_mut	P2_mut._.Rep1	347	Intronic	7336	ExN_L1
chr18	25241603	25242103	501	embryo_mut	embryo_mut._.Rep1	348	Intronic	7937	ExN_L1
chr18	25470182	25470682	501	P2_mut	P2_mut._.Rep1	349	Distal	127057	ExN_L1
chr18	25479876	25480376	501	P2_mut	P2_mut._.Rep2	350	Intronic	117363	ExN_L1
chr18	25486288	25486788	501	P2_mut	P2_mut._.Rep1	351	Intronic	110951	ExN_L1
chr18	25486832	25487332	501	P2_mut	P2_mut._.Rep1	352	Intronic	110407	ExN_L1
chr18	25498065	25498565	501	P2_mut	P2_mut._.Rep2	353	Intronic	99174	ExN_L1
chr18	25505453	25505953	501	P2_mut	P2_mut._.Rep1	354	Intronic	91786	ExN_L1
chr18	25525539	25526039	501	P2_mut	P2_mut._.Rep1	355	Intronic	71700	ExN_L1
chr18	25527198	25527698	501	P2_mut	P2_mut._.Rep2	356	Intronic	70041	ExN_L1
chr18	25529715	25530215	501	P2_mut	P2_mut._.Rep2	357	Intronic	67524	ExN_L1
chr18	25530890	25531390	501	embryo_mut	embryo_mut._.Rep1	358	Intronic	66349	ExN_L1
chr18	25533361	25533861	501	embryo_mut	embryo_mut._.Rep1	359	Intronic	63878	ExN_L1
chr18	25542978	25543478	501	P2_mut	P2_mut._.Rep2	360	Intronic	54261	ExN_L1
chr18	25545509	25546009	501	P2_mut	P2_mut._.Rep2	361	Intronic	51730	ExN_L1
chr18	25548482	25548982	501	P2_mut	P2_mut._.Rep1	362	Intronic	48757	ExN_L1
chr18	25554610	25555110	501	embryo_mut	embryo_mut._.Rep1	363	Intronic	42629	ExN_L1
chr18	25557189	25557689	501	P2_mut	P2_mut._.Rep1	364	Intronic	40050	ExN_L1
chr18	25561803	25562303	501	P2_mut	P2_mut._.Rep2	365	Intronic	35436	ExN_L1
chr18	25566661	25567161	501	P2_mut	P2_mut._.Rep2	366	Intronic	30578	ExN_L1
chr18	25576719	25577219	501	P2_mut	P2_mut._.Rep1	367	Intronic	20520	ExN_L1
chr18	25577573	25578073	501	P2_mut	P2_mut._.Rep1	368	Intronic	19666	ExN_L1
chr18	25582988	25583488	501	P2_mut	P2_mut._.Rep1	369	Intronic	14251	ExN_L1
chr18	25590206	25590706	501	embryo_mut	embryo_mut._.Rep1	370	Intronic	7033	ExN_L1
chr18	25600473	25600973	501	P2_mut	P2_mut._.Rep2	371	Intronic	3232	ExN_L1
chr18	25612649	25613149	501	P2_mut	P2_mut._.Rep1	372	Intronic	15408	ExN_L1
chr18	25630373	25630873	501	P2_mut	P2_mut._.Rep2	373	Intronic	33132	ExN_L1
chr18	25632375	25632875	501	embryo_mut	embryo_mut._.Rep1	374	Intronic	35134	ExN_L1
chr18	25634483	25634983	501	P2_mut	P2_mut._.Rep1	375	Intronic	37242	ExN_L1
chr18	25636857	25637357	501	P2_mut	P2_mut._.Rep2	376	Intronic	39616	ExN_L1
chr18	25643067	25643567	501	P2_mut	P2_mut._.Rep1	377	Intronic	45826	ExN_L1
chr18	25651740	25652240	501	P2_mut	P2_mut._.Rep1	378	Intronic	54499	ExN_L1
chr18	25658817	25659317	501	P2_mut	P2_mut._.Rep1	379	Intronic	61576	ExN_L1
chr18	25661984	25662484	501	P2_mut	P2_mut._.Rep2	380	Intronic	64743	ExN_L1
chr18	25662775	25663275	501	P2_mut	P2_mut._.Rep1	381	Intronic	65534	ExN_L1
chr18	25663438	25663938	501	P2_mut	P2_mut._.Rep2	382	Intronic	66197	ExN_L1
chr18	25677351	25677851	501	P2_mut	P2_mut._.Rep1	383	Intronic	76381	ExN_L1
chr18	25677891	25678391	501	P2_mut	P2_mut._.Rep1	384	Exonic	75841	ExN_L1
chr18	25683988	25684488	501	P2_mut	P2_mut._.Rep1	385	Intronic	69744	ExN_L1
chr18	25691314	25691814	501	P2_mut	P2_mut._.Rep2	386	Intronic	62418	ExN_L1
chr18	25693956	25694456	501	embryo_mut	embryo_mut._.Rep1	387	Intronic	59776	ExN_L1
chr18	25724498	25724998	501	P2_mut	P2_mut._.Rep2	388	Intronic	29234	ExN_L1
chr18	25725201	25725701	501	P2_mut	P2_mut._.Rep2	389	Intronic	28531	ExN_L1
chr18	25741154	25741654	501	P2_mut	P2_mut._.Rep1	390	Intronic	12578	ExN_L1
chr18	25754126	25754626	501	embryo_mut	embryo_mut._.Rep1	391	Promoter	392	ExN_L1
chr18	25755145	25755645	501	P2_mut	P2_mut._.Rep2	392	Promoter	1411	ExN_L1
chr18	25770929	25771429	501	P2_mut	P2_mut._.Rep1	393	Distal	17195	ExN_L1
chr18	25772574	25773074	501	P2_mut	P2_mut._.Rep1	394	Distal	18840	ExN_L1
chr18	25799177	25799677	501	P2_mut	P2_mut._.Rep2	395	Distal	45443	ExN_L1
chr18	25806066	25806566	501	P2_mut	P2_mut._.Rep2	396	Distal	52332	ExN_L1
chr18	25984269	25984769	501	P2_mut	P2_mut._.Rep2	397	Distal	23037	ExN_L1
chr18	26094280	26094780	501	P2_mut	P2_mut._.Rep2	398	Distal	86972	ExN_L1
chr18	26111993	26112493	501	embryo_mut	embryo_mut._.Rep1	399	Distal	104685	ExN_L1
chr18	26161570	26162070	501	embryo_mut	embryo_mut._.Rep1	400	Distal	154262	ExN_L1
chr18	26227628	26228128	501	P2_mut	P2_mut._.Rep2	401	Distal	220320	ExN_L1
chr18	26260199	26260699	501	P2_mut	P2_mut._.Rep2	402	Distal	252891	ExN_L1
chr18	26411953	26412453	501	embryo_mut	embryo_mut._.Rep1	403	Distal	404645	ExN_L1
chr18	26510724	26511224	501	embryo_mut	embryo_mut._.Rep1	404	Distal	503416	ExN_L1
chr18	27530639	27531139	501	P2_mut	P2_mut._.Rep1	405	Distal	1029276	ExN_L1
chr18	27654179	27654679	501	P2_mut	P2_mut._.Rep1	406	Distal	905736	ExN_L1
chr18	27681499	27681999	501	P2_mut	P2_mut._.Rep2	407	Distal	878416	ExN_L1
chr18	28510327	28510827	501	embryo_mut	embryo_mut._.Rep1	408	Distal	49588	ExN_L1
chr18	28569011	28569511	501	P2_mut	P2_mut._.Rep1	409	Intronic	9094	ExN_L1
chr18	28663079	28663579	501	P2_mut	P2_mut._.Rep2	410	Intronic	103162	ExN_L1
chr18	28725107	28725607	501	embryo_mut	embryo_mut._.Rep1	411	Intronic	146858	ExN_L1
chr18	28775644	28776144	501	P2_mut	P2_mut._.Rep1	412	Intronic	96321	ExN_L1
chr18	28851917	28852417	501	P2_mut	P2_mut._.Rep2	413	Intronic	20048	ExN_L1
chr18	29036452	29036952	501	P2_mut	P2_mut._.Rep1	414	Distal	164485	ExN_L1
chr18	29207365	29207865	501	P2_mut	P2_mut._.Rep1	415	Distal	234584	ExN_L1
chr18	29470631	29471131	501	P2_mut	P2_mut._.Rep1	416	Intronic	25534	ExN_L1
chr18	29501931	29502431	501	P2_mut	P2_mut._.Rep2	417	Distal	5764	ExN_L1
chr18	29748045	29748545	501	P2_mut	P2_mut._.Rep2	418	Distal	251878	ExN_L1
chr18	29766172	29766672	501	embryo_mut	embryo_mut._.Rep1	419	Distal	270005	ExN_L1
chr18	29814647	29815147	501	P2_mut	P2_mut._.Rep1	420	Distal	318480	ExN_L1
chr18	29841731	29842231	501	P2_mut	P2_mut._.Rep1	421	Distal	345564	ExN_L1
chr18	30005692	30006192	501	P2_mut	P2_mut._.Rep2	422	Distal	266953	ExN_L1
chr18	30045862	30046362	501	embryo_mut	embryo_mut._.Rep1	423	Distal	226783	ExN_L1
chr18	30071203	30071703	501	embryo_mut	embryo_mut._.Rep1	424	Distal	201442	ExN_L1
chr18	30127063	30127563	501	P2_mut	P2_mut._.Rep1	425	Distal	145582	ExN_L1
chr18	30197404	30197904	501	P2_mut	P2_mut._.Rep1	426	Distal	75241	ExN_L1
chr18	30272547	30273047	501	P2_mut	P2_mut._.Rep2	427	Promoter	98	ExN_L1
chr18	30365594	30366094	501	P2_mut	P2_mut._.Rep2	428	Distal	92947	ExN_L1
chr18	30451370	30451870	501	P2_mut	P2_mut._.Rep2	429	Distal	178723	ExN_L1
chr18	30495369	30495869	501	P2_mut	P2_mut._.Rep1	430	Distal	222722	ExN_L1
chr18	30530028	30530528	501	P2_mut	P2_mut._.Rep2	431	Distal	257381	ExN_L1
chr18	30892728	30893228	501	P2_mut	P2_mut._.Rep1	432	Distal	424149	ExN_L1
chr18	30950105	30950605	501	P2_mut	P2_mut._.Rep1	433	Distal	366772	ExN_L1
chr18	30958614	30959114	501	embryo_mut	embryo_mut._.Rep1	434	Distal	358263	ExN_L1
chr18	31184739	31185239	501	P2_mut	P2_mut._.Rep1	435	Intronic	132138	ExN_L1
chr18	31209352	31209852	501	P2_mut	P2_mut._.Rep2	436	Intronic	107525	ExN_L1
chr18	31227233	31227733	501	embryo_mut	embryo_mut._.Rep1	437	Intronic	89644	ExN_L1
chr18	31317044	31317544	501	P2_mut	P2_mut._.Rep1	438	Promoter	165	ExN_L1
chr18	31441642	31442142	501	P2_mut	P2_mut._.Rep1	439	Intronic	5522	ExN_L1
chr18	31446289	31446789	501	P2_mut	P2_mut._.Rep2	440	Intronic	875	ExN_L1
chr18	31447199	31447699	501	embryo_mut	embryo_mut._.Rep1	441	Promoter	33	ExN_L1
chr18	31609700	31610200	501	P2_mut	P2_mut._.Rep2	442	Intronic	47	ExN_L1
chr18	31634043	31634543	501	P2_mut	P2_mut._.Rep2	443	Promoter	89	ExN_L1
chr18	31634680	31635180	501	P2_mut	P2_mut._.Rep2	444	Intronic	546	ExN_L1
chr18	31648903	31649403	501	P2_mut	P2_mut._.Rep1	445	Intronic	14769	ExN_L1
chr18	31680241	31680741	501	P2_mut	P2_mut._.Rep2	446	Exonic	6135	ExN_L1
chr18	31681806	31682306	501	P2_mut	P2_mut._.Rep1	447	Exonic	7700	ExN_L1
chr18	31759040	31759540	501	P2_mut	P2_mut._.Rep2	448	Promoter	533	ExN_L1
chr18	31759606	31760106	501	embryo_mut	embryo_mut._.Rep1	449	Promoter	31	ExN_L1
chr18	31788854	31789354	501	embryo_mut	embryo_mut._.Rep1	450	Promoter	54	ExN_L1
chr18	31803779	31804279	501	embryo_mut	embryo_mut._.Rep1	451	Promoter	27	ExN_L1
chr18	31861608	31862108	501	P2_mut	P2_mut._.Rep1	452	Intronic	24158	ExN_L1
chr18	31911026	31911526	501	embryo_mut	embryo_mut._.Rep1	453	Exonic	626	ExN_L1
chr18	31939110	31939610	501	P2_mut	P2_mut._.Rep2	454	Intronic	7852	ExN_L1
chr18	32017054	32017554	501	P2_mut	P2_mut._.Rep1	455	Intronic	19626	ExN_L1
chr18	32067884	32068384	501	embryo_mut	embryo_mut._.Rep1	456	Intronic	399	ExN_L1
chr18	32147372	32147872	501	P2_mut	P2_mut._.Rep2	457	Distal	8051	ExN_L1
chr18	32162694	32163194	501	P2_mut	P2_mut._.Rep1	458	Promoter	144	ExN_L1
chr18	32240048	32240548	501	P2_mut	P2_mut._.Rep1	459	Promoter	32	ExN_L1
chr18	32339881	32340381	501	P2_mut	P2_mut._.Rep2	460	Distal	37085	ExN_L1
chr18	32377014	32377514	501	embryo_mut	embryo_mut._.Rep1	461	Promoter	46	ExN_L1
chr18	32378310	32378810	501	embryo_mut	embryo_mut._.Rep1	462	Promoter	275	ExN_L1
chr18	32387287	32387787	501	P2_mut	P2_mut._.Rep2	463	Intronic	9252	ExN_L1
chr18	32402382	32402882	501	P2_mut	P2_mut._.Rep1	464	Intronic	24347	ExN_L1
chr18	32418593	32419093	501	P2_mut	P2_mut._.Rep1	465	Intronic	40558	ExN_L1
chr18	32522632	32523132	501	P2_mut	P2_mut._.Rep2	466	Distal	37151	ExN_L1
chr18	32559915	32560415	501	P2_mut	P2_mut._.Rep1	467	Promoter	130	ExN_L1
chr18	32836993	32837493	501	P2_mut	P2_mut._.Rep1	468	Promoter	17	ExN_L1
chr18	32894196	32894696	501	P2_mut	P2_mut._.Rep2	469	Distal	13772	ExN_L1
chr18	32928306	32928806	501	P2_mut	P2_mut._.Rep1	470	Distal	10484	ExN_L1
chr18	32939059	32939559	501	embryo_mut	embryo_mut._.Rep1	471	Exonic	267	ExN_L1
chr18	32940892	32941392	501	P2_mut	P2_mut._.Rep2	472	Intronic	2100	ExN_L1
chr18	32955582	32956082	501	embryo_mut	embryo_mut._.Rep1	473	Intronic	16790	ExN_L1
chr18	32956141	32956641	501	P2_mut	P2_mut._.Rep1	474	Intronic	17349	ExN_L1
chr18	32968325	32968825	501	P2_mut	P2_mut._.Rep2	475	Intronic	29533	ExN_L1
chr18	33059612	33060112	501	P2_mut	P2_mut._.Rep1	476	Intronic	120820	ExN_L1
chr18	33162102	33162602	501	P2_mut	P2_mut._.Rep1	477	Intronic	51463	ExN_L1
chr18	33166624	33167124	501	P2_mut	P2_mut._.Rep2	478	Intronic	46941	ExN_L1
chr18	33377741	33378241	501	P2_mut	P2_mut._.Rep2	479	Distal	85642	ExN_L1
chr18	33463565	33464065	501	embryo_mut	embryo_mut._.Rep1	480	Promoter	115	ExN_L1
chr18	33692023	33692523	501	P2_mut	P2_mut._.Rep1	481	Distal	102618	ExN_L1
chr18	33794569	33795069	501	P2_mut	P2_mut._.Rep1	482	Promoter	72	ExN_L1
chr18	33809582	33810082	501	P2_mut	P2_mut._.Rep1	483	Intronic	6733	ExN_L1
chr18	33876160	33876660	501	P2_mut	P2_mut._.Rep2	484	Intronic	43615	ExN_L1
chr18	33877324	33877824	501	P2_mut	P2_mut._.Rep1	485	Intronic	44779	ExN_L1
chr18	33920714	33921214	501	P2_mut	P2_mut._.Rep1	486	Intronic	85457	ExN_L1
chr18	33932542	33933042	501	P2_mut	P2_mut._.Rep2	487	Intronic	73629	ExN_L1
chr18	33939279	33939779	501	P2_mut	P2_mut._.Rep2	488	Intronic	66892	ExN_L1
chr18	33946350	33946850	501	P2_mut	P2_mut._.Rep2	489	Intronic	59821	ExN_L1
chr18	33950399	33950899	501	P2_mut	P2_mut._.Rep2	490	Intronic	55772	ExN_L1
chr18	33953853	33954353	501	P2_mut	P2_mut._.Rep1	491	Intronic	52318	ExN_L1
chr18	33955450	33955950	501	P2_mut	P2_mut._.Rep1	492	Intronic	50721	ExN_L1
chr18	33968185	33968685	501	embryo_mut	embryo_mut._.Rep1	493	Intronic	37986	ExN_L1
chr18	33974203	33974703	501	P2_mut	P2_mut._.Rep1	494	Intronic	31968	ExN_L1
chr18	33986770	33987270	501	P2_mut	P2_mut._.Rep1	495	Intronic	19401	ExN_L1
chr18	33989127	33989627	501	P2_mut	P2_mut._.Rep1	496	Intronic	17044	ExN_L1
chr18	33999158	33999658	501	embryo_mut	embryo_mut._.Rep1	497	Intronic	7013	ExN_L1
chr18	34007161	34007661	501	embryo_mut	embryo_mut._.Rep1	498	Promoter	204	ExN_L1
chr18	34042813	34043313	501	P2_mut	P2_mut._.Rep1	499	Distal	35856	ExN_L1
chr18	34050081	34050581	501	P2_mut	P2_mut._.Rep2	500	Distal	43124	ExN_L1
chr18	34079948	34080448	501	P2_mut	P2_mut._.Rep1	501	Distal	72991	ExN_L1
chr18	34088686	34089186	501	P2_mut	P2_mut._.Rep1	502	Distal	81729	ExN_L1
chr18	34102247	34102747	501	P2_mut	P2_mut._.Rep1	503	Distal	95290	ExN_L1
chr18	34107210	34107710	501	P2_mut	P2_mut._.Rep1	504	Distal	100253	ExN_L1
chr18	34110121	34110621	501	P2_mut	P2_mut._.Rep2	505	Distal	103164	ExN_L1
chr18	34116566	34117066	501	P2_mut	P2_mut._.Rep1	506	Distal	104167	ExN_L1
chr18	34152552	34153052	501	embryo_mut	embryo_mut._.Rep1	507	Distal	68181	ExN_L1
chr18	34162693	34163193	501	P2_mut	P2_mut._.Rep1	508	Distal	58040	ExN_L1
chr18	34168941	34169441	501	P2_mut	P2_mut._.Rep2	509	Distal	51792	ExN_L1
chr18	34220581	34221081	501	embryo_mut	embryo_mut._.Rep1	510	Promoter	152	ExN_L1
chr18	34247365	34247865	501	P2_mut	P2_mut._.Rep1	511	Intronic	78	ExN_L1
chr18	34247935	34248435	501	P2_mut	P2_mut._.Rep1	512	Intronic	490	ExN_L1
chr18	34330858	34331358	501	embryo_mut	embryo_mut._.Rep1	513	Promoter	36	ExN_L1
chr18	34356383	34356883	501	P2_mut	P2_mut._.Rep1	514	Intronic	16781	ExN_L1
chr18	34372603	34373103	501	embryo_mut	embryo_mut._.Rep1	515	Intronic	561	ExN_L1
chr18	34373214	34373714	501	P2_mut	P2_mut._.Rep1	516	Promoter	48	ExN_L1
chr18	34456880	34457380	501	P2_mut	P2_mut._.Rep1	517	Intronic	8877	ExN_L1
chr18	34457520	34458020	501	P2_mut	P2_mut._.Rep2	518	Exonic	9517	ExN_L1
chr18	34505611	34506111	501	P2_mut	P2_mut._.Rep1	519	Intronic	961	ExN_L1
chr18	34506221	34506721	501	embryo_mut	embryo_mut._.Rep1	520	Intronic	351	ExN_L1
chr18	34506821	34507321	501	embryo_mut	embryo_mut._.Rep1	521	Promoter	247	ExN_L1
chr18	34538102	34538602	501	P2_mut	P2_mut._.Rep1	522	Distal	3975	ExN_L1
chr18	34560625	34561125	501	P2_mut	P2_mut._.Rep2	523	Intronic	17891	ExN_L1
chr18	34561218	34561718	501	P2_mut	P2_mut._.Rep1	524	Intronic	17298	ExN_L1
chr18	34624319	34624819	501	embryo_mut	embryo_mut._.Rep1	525	Promoter	54	ExN_L1
chr18	34651492	34651992	501	embryo_mut	embryo_mut._.Rep1	526	Promoter	5	ExN_L1
chr18	34663023	34663523	501	embryo_mut	embryo_mut._.Rep1	527	Distal	11536	ExN_L1
chr18	34751435	34751935	501	embryo_mut	embryo_mut._.Rep1	528	Promoter	123	ExN_L1
chr18	34758793	34759293	501	embryo_mut	embryo_mut._.Rep1	529	Exonic	136	ExN_L1
chr18	34776662	34777162	501	embryo_mut	embryo_mut._.Rep1	530	Promoter	95	ExN_L1
chr18	34777303	34777803	501	P2_mut	P2_mut._.Rep2	531	Intronic	544	ExN_L1
chr18	34779189	34779689	501	P2_mut	P2_mut._.Rep1	532	Intronic	2430	ExN_L1
chr18	34840314	34840814	501	P2_mut	P2_mut._.Rep1	533	Promoter	24	ExN_L1
chr18	34840828	34841328	501	P2_mut	P2_mut._.Rep1	534	Intronic	488	ExN_L1
chr18	34849476	34849976	501	P2_mut	P2_mut._.Rep1	535	Distal	3938	ExN_L1
chr18	34850067	34850567	501	embryo_mut	embryo_mut._.Rep1	536	Distal	4529	ExN_L1
chr18	34855058	34855558	501	P2_mut	P2_mut._.Rep2	537	Distal	5898	ExN_L1
chr18	34859711	34860211	501	embryo_mut	embryo_mut._.Rep1	538	Promoter	1245	ExN_L1
chr18	34860567	34861067	501	embryo_mut	embryo_mut._.Rep1	539	Promoter	389	ExN_L1
chr18	34884544	34885044	501	embryo_mut	embryo_mut._.Rep1	540	Distal	23586	ExN_L1
chr18	34887078	34887578	501	P2_mut	P2_mut._.Rep1	541	Distal	26120	ExN_L1
chr18	34900363	34900863	501	embryo_mut	embryo_mut._.Rep1	542	Distal	31389	ExN_L1
chr18	34901219	34901719	501	embryo_mut	embryo_mut._.Rep1	543	Distal	30533	ExN_L1
chr18	34931893	34932393	501	embryo_mut	embryo_mut._.Rep1	544	Promoter	139	ExN_L1
chr18	34953697	34954197	501	P2_mut	P2_mut._.Rep1	545	Intronic	403	ExN_L1
chr18	34954397	34954897	501	P2_mut	P2_mut._.Rep1	546	Promoter	295	ExN_L1
chr18	34981177	34981677	501	P2_mut	P2_mut._.Rep2	547	Distal	1497	ExN_L1
chr18	35021794	35022294	501	P2_mut	P2_mut._.Rep1	548	Distal	39118	ExN_L1
chr18	35026875	35027375	501	embryo_mut	embryo_mut._.Rep1	549	Distal	44199	ExN_L1
chr18	35045654	35046154	501	P2_mut	P2_mut._.Rep1	550	Distal	62978	ExN_L1
chr18	35118596	35119096	501	embryo_mut	embryo_mut._.Rep1	551	Promoter	65	ExN_L1
chr18	35137869	35138369	501	P2_mut	P2_mut._.Rep2	552	Intronic	19206	ExN_L1
chr18	35138385	35138885	501	P2_mut	P2_mut._.Rep2	553	Intronic	19722	ExN_L1
chr18	35210244	35210744	501	P2_mut	P2_mut._.Rep2	554	Exonic	4425	ExN_L1
chr18	35213494	35213994	501	P2_mut	P2_mut._.Rep1	555	Exonic	1175	ExN_L1
chr18	35214807	35215307	501	embryo_mut	embryo_mut._.Rep1	556	Promoter	32	ExN_L1
chr18	35265246	35265746	501	P2_mut	P2_mut._.Rep2	557	Distal	50471	ExN_L1
chr18	35270669	35271169	501	P2_mut	P2_mut._.Rep2	558	Intronic	55894	ExN_L1
chr18	35294066	35294566	501	P2_mut	P2_mut._.Rep2	559	Intronic	79291	ExN_L1
chr18	35296610	35297110	501	P2_mut	P2_mut._.Rep2	560	Intronic	81835	ExN_L1
chr18	35299528	35300028	501	P2_mut	P2_mut._.Rep1	561	Intronic	84753	ExN_L1
chr18	35402264	35402764	501	P2_mut	P2_mut._.Rep1	562	Intronic	96410	ExN_L1
chr18	35406869	35407369	501	P2_mut	P2_mut._.Rep1	563	Intronic	91805	ExN_L1
chr18	35417016	35417516	501	P2_mut	P2_mut._.Rep1	564	Intronic	81658	ExN_L1
chr18	35435632	35436132	501	embryo_mut	embryo_mut._.Rep1	565	Intronic	63042	ExN_L1
chr18	35439961	35440461	501	P2_mut	P2_mut._.Rep1	566	Intronic	58713	ExN_L1
chr18	35482106	35482606	501	P2_mut	P2_mut._.Rep1	567	Intronic	16568	ExN_L1
chr18	35498714	35499214	501	embryo_mut	embryo_mut._.Rep1	568	Promoter	38	ExN_L1
chr18	35517519	35518019	501	embryo_mut	embryo_mut._.Rep1	569	Distal	18843	ExN_L1
chr18	35539999	35540499	501	embryo_mut	embryo_mut._.Rep1	570	Distal	13160	ExN_L1
chr18	35561967	35562467	501	embryo_mut	embryo_mut._.Rep1	571	Promoter	57	ExN_L1
chr18	35562731	35563231	501	P2_mut	P2_mut._.Rep2	572	Intronic	705	ExN_L1
chr18	35598369	35598869	501	embryo_mut	embryo_mut._.Rep1	573	Promoter	47	ExN_L1
chr18	35598961	35599461	501	embryo_mut	embryo_mut._.Rep1	574	Intronic	543	ExN_L1
chr18	35654019	35654519	501	P2_mut	P2_mut._.Rep2	575	Exonic	929	ExN_L1
chr18	35661888	35662388	501	embryo_mut	embryo_mut._.Rep1	576	Promoter	47	ExN_L1
chr18	35671265	35671765	501	P2_mut	P2_mut._.Rep2	577	Exonic	9328	ExN_L1
chr18	35675618	35676118	501	P2_mut	P2_mut._.Rep1	578	Intronic	13681	ExN_L1
chr18	35702879	35703379	501	embryo_mut	embryo_mut._.Rep1	579	Promoter	14	ExN_L1
chr18	35752028	35752528	501	P2_mut	P2_mut._.Rep2	580	Distal	11723	ExN_L1
chr18	35771220	35771720	501	P2_mut	P2_mut._.Rep1	581	Promoter	88	ExN_L1
chr18	35771873	35772373	501	P2_mut	P2_mut._.Rep1	582	Intronic	563	ExN_L1
chr18	35814731	35815231	501	P2_mut	P2_mut._.Rep2	583	Distal	14836	ExN_L1
chr18	35815860	35816360	501	P2_mut	P2_mut._.Rep1	584	Distal	13707	ExN_L1
chr18	35817169	35817669	501	P2_mut	P2_mut._.Rep2	585	Distal	12398	ExN_L1
chr18	35829509	35830009	501	embryo_mut	embryo_mut._.Rep1	586	Promoter	58	ExN_L1
chr18	35831566	35832066	501	P2_mut	P2_mut._.Rep1	587	Intronic	1997	ExN_L1
chr18	35832407	35832907	501	P2_mut	P2_mut._.Rep1	588	Intronic	2838	ExN_L1
chr18	35834648	35835148	501	P2_mut	P2_mut._.Rep1	589	Intronic	5079	ExN_L1
chr18	35839149	35839649	501	P2_mut	P2_mut._.Rep1	590	Intronic	9580	ExN_L1
chr18	35840385	35840885	501	P2_mut	P2_mut._.Rep2	591	Intronic	10816	ExN_L1
chr18	35843196	35843696	501	P2_mut	P2_mut._.Rep2	592	Intronic	11244	ExN_L1
chr18	35844920	35845420	501	P2_mut	P2_mut._.Rep1	593	Intronic	9520	ExN_L1
chr18	35845449	35845949	501	P2_mut	P2_mut._.Rep1	594	Intronic	8991	ExN_L1
chr18	35847998	35848498	501	P2_mut	P2_mut._.Rep1	595	Intronic	6442	ExN_L1
chr18	35848714	35849214	501	P2_mut	P2_mut._.Rep2	596	Intronic	5726	ExN_L1
chr18	35849604	35850104	501	P2_mut	P2_mut._.Rep2	597	Intronic	4836	ExN_L1
chr18	35855534	35856034	501	P2_mut	P2_mut._.Rep2	598	Intronic	1092	ExN_L1
chr18	35864841	35865341	501	P2_mut	P2_mut._.Rep2	599	Distal	10399	ExN_L1
chr18	35873590	35874090	501	P2_mut	P2_mut._.Rep1	600	Distal	19148	ExN_L1
chr18	35874188	35874688	501	P2_mut	P2_mut._.Rep1	601	Distal	19746	ExN_L1
chr18	35874935	35875435	501	embryo_mut	embryo_mut._.Rep1	602	Distal	20493	ExN_L1
chr18	35878870	35879370	501	P2_mut	P2_mut._.Rep1	603	Distal	24428	ExN_L1
chr18	35887527	35888027	501	P2_mut	P2_mut._.Rep1	604	Distal	25354	ExN_L1
chr18	35889317	35889817	501	embryo_mut	embryo_mut._.Rep1	605	Distal	23564	ExN_L1
chr18	35894624	35895124	501	P2_mut	P2_mut._.Rep2	606	Distal	18257	ExN_L1
chr18	35895484	35895984	501	P2_mut	P2_mut._.Rep1	607	Distal	17397	ExN_L1
chr18	35913067	35913567	501	P2_mut	P2_mut._.Rep2	608	Distal	184	ExN_L1
chr18	35919431	35919931	501	embryo_mut	embryo_mut._.Rep1	609	Distal	6548	ExN_L1
chr18	35919960	35920460	501	embryo_mut	embryo_mut._.Rep1	610	Distal	7077	ExN_L1
chr18	35920910	35921410	501	P2_mut	P2_mut._.Rep1	611	Distal	8027	ExN_L1
chr18	35933203	35933703	501	P2_mut	P2_mut._.Rep2	612	Distal	20320	ExN_L1
chr18	35934029	35934529	501	P2_mut	P2_mut._.Rep1	613	Distal	21146	ExN_L1
chr18	35937256	35937756	501	P2_mut	P2_mut._.Rep2	614	Distal	24373	ExN_L1
chr18	35938469	35938969	501	embryo_mut	embryo_mut._.Rep1	615	Distal	25586	ExN_L1
chr18	35939610	35940110	501	embryo_mut	embryo_mut._.Rep1	616	Distal	24969	ExN_L1
chr18	35942626	35943126	501	P2_mut	P2_mut._.Rep2	617	Distal	21953	ExN_L1
chr18	35959278	35959778	501	embryo_mut	embryo_mut._.Rep1	618	Distal	5301	ExN_L1
chr18	35964784	35965284	501	P2_mut	P2_mut._.Rep1	619	Exonic	203	ExN_L1
chr18	35966383	35966883	501	P2_mut	P2_mut._.Rep2	620	Intronic	1802	ExN_L1
chr18	35972877	35973377	501	P2_mut	P2_mut._.Rep1	621	Intronic	8296	ExN_L1
chr18	36018054	36018554	501	embryo_mut	embryo_mut._.Rep1	622	Exonic	20046	ExN_L1
chr18	36030926	36031426	501	P2_mut	P2_mut._.Rep1	623	Intronic	7174	ExN_L1
chr18	36032627	36033127	501	P2_mut	P2_mut._.Rep1	624	Intronic	5473	ExN_L1
chr18	36039177	36039677	501	P2_mut	P2_mut._.Rep1	625	Intronic	1075	ExN_L1
chr18	36039679	36040179	501	P2_mut	P2_mut._.Rep1	626	Intronic	1577	ExN_L1
chr18	36047251	36047751	501	P2_mut	P2_mut._.Rep1	627	Intronic	9149	ExN_L1
chr18	36048147	36048647	501	P2_mut	P2_mut._.Rep1	628	Intronic	10045	ExN_L1
chr18	36067994	36068494	501	P2_mut	P2_mut._.Rep1	629	Intronic	29892	ExN_L1
chr18	36068596	36069096	501	P2_mut	P2_mut._.Rep1	630	Intronic	30494	ExN_L1
chr18	36069449	36069949	501	P2_mut	P2_mut._.Rep1	631	Intronic	31347	ExN_L1
chr18	36075240	36075740	501	P2_mut	P2_mut._.Rep1	632	Intronic	30712	ExN_L1
chr18	36107261	36107761	501	P2_mut	P2_mut._.Rep1	633	Intronic	1307	ExN_L1
chr18	36117392	36117892	501	P2_mut	P2_mut._.Rep2	634	Intronic	11438	ExN_L1
chr18	36122147	36122647	501	P2_mut	P2_mut._.Rep2	635	Intronic	16193	ExN_L1
chr18	36178010	36178510	501	P2_mut	P2_mut._.Rep1	636	Intronic	18899	ExN_L1
chr18	36195435	36195935	501	P2_mut	P2_mut._.Rep1	637	Intronic	1474	ExN_L1
chr18	36196002	36196502	501	P2_mut	P2_mut._.Rep1	638	Intronic	907	ExN_L1
chr18	36197155	36197655	501	embryo_mut	embryo_mut._.Rep1	639	Promoter	244	ExN_L1
chr18	36280691	36281191	501	embryo_mut	embryo_mut._.Rep1	640	Promoter	220	ExN_L1
chr18	36286028	36286528	501	P2_mut	P2_mut._.Rep2	641	Intronic	883	ExN_L1
chr18	36286805	36287305	501	embryo_mut	embryo_mut._.Rep1	642	Exonic	106	ExN_L1
chr18	36328468	36328968	501	P2_mut	P2_mut._.Rep1	643	Distal	19905	ExN_L1
chr18	36348469	36348969	501	P2_mut	P2_mut._.Rep2	644	Promoter	94	ExN_L1
chr18	36366037	36366537	501	P2_mut	P2_mut._.Rep2	645	Intronic	17662	ExN_L1
chr18	36370363	36370863	501	P2_mut	P2_mut._.Rep2	646	Intronic	21988	ExN_L1
chr18	36374972	36375472	501	P2_mut	P2_mut._.Rep1	647	Intronic	26597	ExN_L1
chr18	36377098	36377598	501	P2_mut	P2_mut._.Rep2	648	Intronic	28723	ExN_L1
chr18	36386262	36386762	501	P2_mut	P2_mut._.Rep2	649	Intronic	37887	ExN_L1
chr18	36395980	36396480	501	P2_mut	P2_mut._.Rep1	650	Intronic	47605	ExN_L1
chr18	36400545	36401045	501	P2_mut	P2_mut._.Rep2	651	Intronic	52170	ExN_L1
chr18	36515555	36516055	501	P2_mut	P2_mut._.Rep1	652	Promoter	0	ExN_L1
chr18	36522052	36522552	501	embryo_mut	embryo_mut._.Rep1	653	Distal	5849	ExN_L1
chr18	36525460	36525960	501	embryo_mut	embryo_mut._.Rep1	654	Distal	2441	ExN_L1
chr18	36529713	36530213	501	P2_mut	P2_mut._.Rep1	655	Exonic	746	ExN_L1
chr18	36559668	36560168	501	embryo_mut	embryo_mut._.Rep1	656	Promoter	684	ExN_L1
chr18	36560316	36560816	501	embryo_mut	embryo_mut._.Rep1	657	Promoter	36	ExN_L1
chr18	36665796	36666296	501	embryo_mut	embryo_mut._.Rep1	658	Exonic	1985	ExN_L1
chr18	36670087	36670587	501	embryo_mut	embryo_mut._.Rep1	659	Promoter	25	ExN_L1
chr18	36679243	36679743	501	P2_mut	P2_mut._.Rep1	660	Promoter	126	ExN_L1
chr18	36734204	36734704	501	P2_mut	P2_mut._.Rep1	661	Promoter	615	ExN_L1
chr18	36734779	36735279	501	P2_mut	P2_mut._.Rep1	662	Promoter	40	ExN_L1
chr18	36744363	36744863	501	P2_mut	P2_mut._.Rep2	663	Promoter	25	ExN_L1
chr18	36759988	36760488	501	embryo_mut	embryo_mut._.Rep1	664	Promoter	0	ExN_L1
chr18	36782913	36783413	501	embryo_mut	embryo_mut._.Rep1	665	Promoter	41	ExN_L1
chr18	36793558	36794058	501	embryo_mut	embryo_mut._.Rep1	666	Promoter	114	ExN_L1
chr18	36801474	36801974	501	embryo_mut	embryo_mut._.Rep1	667	Promoter	38	ExN_L1
chr18	37089719	37090219	501	P2_mut	P2_mut._.Rep2	668	Promoter	166	ExN_L1
chr18	37142016	37142516	501	P2_mut	P2_mut._.Rep1	669	Promoter	1702	ExN_L1
chr18	37143477	37143977	501	P2_mut	P2_mut._.Rep1	670	Promoter	241	ExN_L1
chr18	37144339	37144839	501	P2_mut	P2_mut._.Rep2	671	Exonic	619	ExN_L1
chr18	37149151	37149651	501	P2_mut	P2_mut._.Rep1	672	Intronic	5431	ExN_L1
chr18	37162732	37163232	501	P2_mut	P2_mut._.Rep1	673	Intronic	15539	ExN_L1
chr18	37176668	37177168	501	embryo_mut	embryo_mut._.Rep1	674	Intronic	1603	ExN_L1
chr18	37217009	37217509	501	embryo_mut	embryo_mut._.Rep1	675	Intronic	38736	ExN_L1
chr18	37218019	37218519	501	embryo_mut	embryo_mut._.Rep1	676	Intronic	39746	ExN_L1
chr18	37736596	37737096	501	P2_mut	P2_mut._.Rep1	677	Promoter	89	ExN_L1
chr18	37767758	37768258	501	P2_mut	P2_mut._.Rep2	678	Exonic	2427	ExN_L1
chr18	37800723	37801223	501	P2_mut	P2_mut._.Rep1	679	Intronic	5436	ExN_L1
chr18	37806080	37806580	501	embryo_mut	embryo_mut._.Rep1	680	Promoter	79	ExN_L1
chr18	37806679	37807179	501	P2_mut	P2_mut._.Rep1	681	Exonic	518	ExN_L1
chr18	37815136	37815636	501	embryo_mut	embryo_mut._.Rep1	682	Exonic	306	ExN_L1
chr18	37815703	37816203	501	P2_mut	P2_mut._.Rep2	683	Exonic	873	ExN_L1
chr18	37823758	37824258	501	P2_mut	P2_mut._.Rep1	684	Intronic	350	ExN_L1
chr18	37835561	37836061	501	embryo_mut	embryo_mut._.Rep1	685	Intronic	11451	ExN_L1
chr18	37836300	37836800	501	P2_mut	P2_mut._.Rep2	686	Intronic	12190	ExN_L1
chr18	37841345	37841845	501	P2_mut	P2_mut._.Rep1	687	Exonic	13064	ExN_L1
chr18	37842013	37842513	501	embryo_mut	embryo_mut._.Rep1	688	Distal	12396	ExN_L1
chr18	37842773	37843273	501	P2_mut	P2_mut._.Rep1	689	Distal	11636	ExN_L1
chr18	37852053	37852553	501	P2_mut	P2_mut._.Rep1	690	Intronic	2356	ExN_L1
chr18	37856555	37857055	501	P2_mut	P2_mut._.Rep2	691	Intronic	2144	ExN_L1
chr18	37877119	37877619	501	P2_mut	P2_mut._.Rep1	692	Intronic	22708	ExN_L1
chr18	37880109	37880609	501	P2_mut	P2_mut._.Rep1	693	Intronic	25698	ExN_L1
chr18	37883438	37883938	501	P2_mut	P2_mut._.Rep2	694	Intronic	29027	ExN_L1
chr18	37935372	37935872	501	embryo_mut	embryo_mut._.Rep1	695	Promoter	198	ExN_L1
chr18	37954768	37955268	501	P2_mut	P2_mut._.Rep2	696	Promoter	29	ExN_L1
chr18	37956018	37956518	501	P2_mut	P2_mut._.Rep2	697	Promoter	708	ExN_L1
chr18	37969559	37970059	501	embryo_mut	embryo_mut._.Rep1	698	Promoter	77	ExN_L1
chr18	38013987	38014487	501	embryo_mut	embryo_mut._.Rep1	699	Distal	15267	ExN_L1
chr18	38017143	38017643	501	P2_mut	P2_mut._.Rep2	700	Distal	18423	ExN_L1
chr18	38024811	38025311	501	embryo_mut	embryo_mut._.Rep1	701	Distal	26091	ExN_L1
chr18	38064758	38065258	501	P2_mut	P2_mut._.Rep1	702	Distal	66038	ExN_L1
chr18	38067995	38068495	501	P2_mut	P2_mut._.Rep2	703	Distal	69275	ExN_L1
chr18	38068735	38069235	501	P2_mut	P2_mut._.Rep2	704	Distal	70015	ExN_L1
chr18	38077335	38077835	501	P2_mut	P2_mut._.Rep2	705	Distal	78615	ExN_L1
chr18	38102810	38103310	501	P2_mut	P2_mut._.Rep2	706	Distal	94745	ExN_L1
chr18	38104571	38105071	501	P2_mut	P2_mut._.Rep1	707	Distal	92984	ExN_L1
chr18	38144605	38145105	501	embryo_mut	embryo_mut._.Rep1	708	Distal	52950	ExN_L1
chr18	38154252	38154752	501	embryo_mut	embryo_mut._.Rep1	709	Distal	43303	ExN_L1
chr18	38177087	38177587	501	embryo_mut	embryo_mut._.Rep1	710	Distal	20468	ExN_L1
chr18	38184997	38185497	501	P2_mut	P2_mut._.Rep2	711	Distal	12558	ExN_L1
chr18	38185566	38186066	501	P2_mut	P2_mut._.Rep2	712	Distal	11989	ExN_L1
chr18	38190898	38191398	501	P2_mut	P2_mut._.Rep2	713	Distal	6657	ExN_L1
chr18	38211632	38212132	501	P2_mut	P2_mut._.Rep2	714	Distal	2119	ExN_L1
chr18	38212652	38213152	501	embryo_mut	embryo_mut._.Rep1	715	Distal	3139	ExN_L1
chr18	38214578	38215078	501	P2_mut	P2_mut._.Rep2	716	Distal	5065	ExN_L1
chr18	38239148	38239648	501	P2_mut	P2_mut._.Rep1	717	Intronic	10799	ExN_L1
chr18	38250272	38250772	501	embryo_mut	embryo_mut._.Rep1	718	Promoter	42	ExN_L1
chr18	38296380	38296880	501	embryo_mut	embryo_mut._.Rep1	719	Promoter	4	ExN_L1
chr18	38296919	38297419	501	embryo_mut	embryo_mut._.Rep1	720	Exonic	363	ExN_L1
chr18	38338101	38338601	501	P2_mut	P2_mut._.Rep2	721	Intronic	641	ExN_L1
chr18	38338831	38339331	501	P2_mut	P2_mut._.Rep2	722	Promoter	87	ExN_L1
chr18	38349999	38350499	501	P2_mut	P2_mut._.Rep1	723	Distal	11255	ExN_L1
chr18	38367203	38367703	501	P2_mut	P2_mut._.Rep1	724	Distal	28459	ExN_L1
chr18	38380288	38380788	501	P2_mut	P2_mut._.Rep2	725	Distal	38436	ExN_L1
chr18	38384761	38385261	501	P2_mut	P2_mut._.Rep1	726	Distal	33963	ExN_L1
chr18	38390705	38391205	501	P2_mut	P2_mut._.Rep2	727	Distal	28019	ExN_L1
chr18	38407224	38407724	501	P2_mut	P2_mut._.Rep2	728	Distal	11500	ExN_L1
chr18	38418692	38419192	501	embryo_mut	embryo_mut._.Rep1	729	Promoter	32	ExN_L1
chr18	38470325	38470825	501	P2_mut	P2_mut._.Rep2	730	Distal	51599	ExN_L1
chr18	38483013	38483513	501	P2_mut	P2_mut._.Rep2	731	Distal	64287	ExN_L1
chr18	38500719	38501219	501	P2_mut	P2_mut._.Rep1	732	Distal	81993	ExN_L1
chr18	38512801	38513301	501	P2_mut	P2_mut._.Rep2	733	Distal	77656	ExN_L1
chr18	38517924	38518424	501	P2_mut	P2_mut._.Rep1	734	Distal	72533	ExN_L1
chr18	38601085	38601585	501	embryo_mut	embryo_mut._.Rep1	735	Promoter	66	ExN_L1
chr18	38602218	38602718	501	P2_mut	P2_mut._.Rep2	736	Promoter	933	ExN_L1
chr18	38631709	38632209	501	P2_mut	P2_mut._.Rep1	737	Distal	30424	ExN_L1
chr18	38678668	38679168	501	P2_mut	P2_mut._.Rep2	738	Distal	77383	ExN_L1
chr18	38684345	38684845	501	P2_mut	P2_mut._.Rep2	739	Distal	83060	ExN_L1
chr18	38700302	38700802	501	P2_mut	P2_mut._.Rep2	740	Distal	99017	ExN_L1
chr18	38812249	38812749	501	P2_mut	P2_mut._.Rep2	741	Distal	54247	ExN_L1
chr18	38853528	38854028	501	P2_mut	P2_mut._.Rep1	742	Intronic	12968	ExN_L1
chr18	38854640	38855140	501	P2_mut	P2_mut._.Rep1	743	Intronic	11856	ExN_L1
chr18	38855465	38855965	501	P2_mut	P2_mut._.Rep2	744	Intronic	11031	ExN_L1
chr18	38884950	38885450	501	P2_mut	P2_mut._.Rep1	745	Intronic	7255	ExN_L1
chr18	38888420	38888920	501	P2_mut	P2_mut._.Rep1	746	Intronic	3785	ExN_L1
chr18	38918489	38918989	501	P2_mut	P2_mut._.Rep2	747	Intronic	39	ExN_L1
chr18	38930334	38930834	501	P2_mut	P2_mut._.Rep1	748	Promoter	1179	ExN_L1
chr18	38973324	38973824	501	embryo_mut	embryo_mut._.Rep1	749	Distal	19570	ExN_L1
chr18	38992711	38993211	501	P2_mut	P2_mut._.Rep1	750	Promoter	183	ExN_L1
chr18	38993539	38994039	501	P2_mut	P2_mut._.Rep2	751	Intronic	643	ExN_L1
chr18	39004477	39004977	501	P2_mut	P2_mut._.Rep1	752	Intronic	11581	ExN_L1
chr18	39006211	39006711	501	P2_mut	P2_mut._.Rep2	753	Intronic	13315	ExN_L1
chr18	39065594	39066094	501	P2_mut	P2_mut._.Rep1	754	Intronic	72698	ExN_L1
chr18	39083079	39083579	501	P2_mut	P2_mut._.Rep2	755	Intronic	90183	ExN_L1
chr18	39086156	39086656	501	P2_mut	P2_mut._.Rep2	756	Intronic	93260	ExN_L1
chr18	39086904	39087404	501	P2_mut	P2_mut._.Rep2	757	Intronic	94008	ExN_L1
chr18	39091345	39091845	501	P2_mut	P2_mut._.Rep1	758	Intronic	98449	ExN_L1
chr18	39152421	39152921	501	P2_mut	P2_mut._.Rep1	759	Intronic	74696	ExN_L1
chr18	39202420	39202920	501	P2_mut	P2_mut._.Rep1	760	Intronic	24697	ExN_L1
chr18	39489040	39489540	501	P2_mut	P2_mut._.Rep1	761	Intronic	485	ExN_L1
chr18	39490164	39490664	501	embryo_mut	embryo_mut._.Rep1	762	Promoter	259	ExN_L1
chr18	39491407	39491907	501	P2_mut	P2_mut._.Rep1	763	Promoter	982	ExN_L1
chr18	39559798	39560298	501	P2_mut	P2_mut._.Rep1	764	Distal	69373	ExN_L1
chr18	39563428	39563928	501	embryo_mut	embryo_mut._.Rep1	765	Distal	73003	ExN_L1
chr18	39623016	39623516	501	P2_mut	P2_mut._.Rep2	766	Distal	132591	ExN_L1
chr18	39624242	39624742	501	P2_mut	P2_mut._.Rep1	767	Distal	133817	ExN_L1
chr18	39855800	39856300	501	P2_mut	P2_mut._.Rep1	768	Distal	82552	ExN_L1
chr18	40103384	40103884	501	P2_mut	P2_mut._.Rep1	769	Distal	115764	ExN_L1
chr18	40160509	40161009	501	P2_mut	P2_mut._.Rep2	770	Distal	58639	ExN_L1
chr18	40219165	40219665	501	embryo_mut	embryo_mut._.Rep1	771	Promoter	15	ExN_L1
chr18	40256620	40257120	501	P2_mut	P2_mut._.Rep2	772	Promoter	91	ExN_L1
chr18	40430277	40430777	501	P2_mut	P2_mut._.Rep2	773	Intronic	9209	ExN_L1
chr18	40435154	40435654	501	P2_mut	P2_mut._.Rep1	774	Intronic	4332	ExN_L1
chr18	40456043	40456543	501	P2_mut	P2_mut._.Rep1	775	Intronic	16555	ExN_L1
chr18	40531526	40532026	501	P2_mut	P2_mut._.Rep1	776	Distal	16697	ExN_L1
chr18	40638838	40639338	501	P2_mut	P2_mut._.Rep1	777	Distal	124009	ExN_L1
chr18	41355385	41355885	501	P2_mut	P2_mut._.Rep1	778	Distal	18662	ExN_L1
chr18	41640167	41640667	501	P2_mut	P2_mut._.Rep2	779	Distal	303444	ExN_L1
chr18	41786680	41787180	501	P2_mut	P2_mut._.Rep2	780	Distal	164263	ExN_L1
chr18	41831031	41831531	501	P2_mut	P2_mut._.Rep1	781	Distal	119912	ExN_L1
chr18	41881573	41882073	501	P2_mut	P2_mut._.Rep1	782	Intronic	69370	ExN_L1
chr18	41888989	41889489	501	P2_mut	P2_mut._.Rep2	783	Intronic	61954	ExN_L1
chr18	42036674	42037174	501	P2_mut	P2_mut._.Rep1	784	Distal	16785	ExN_L1
chr18	42056854	42057354	501	P2_mut	P2_mut._.Rep2	785	Intronic	3393	ExN_L1
chr18	42087000	42087500	501	P2_mut	P2_mut._.Rep2	786	Intronic	33539	ExN_L1
chr18	42146155	42146655	501	P2_mut	P2_mut._.Rep2	787	Intronic	38225	ExN_L1
chr18	42163803	42164303	501	P2_mut	P2_mut._.Rep1	788	Distal	20577	ExN_L1
chr18	42261986	42262486	501	embryo_mut	embryo_mut._.Rep1	789	Promoter	164	ExN_L1
chr18	42275045	42275545	501	embryo_mut	embryo_mut._.Rep1	790	Promoter	57	ExN_L1
chr18	42275577	42276077	501	P2_mut	P2_mut._.Rep1	791	Promoter	473	ExN_L1
chr18	42394188	42394688	501	P2_mut	P2_mut._.Rep1	792	Promoter	158	ExN_L1
chr18	42395254	42395754	501	embryo_mut	embryo_mut._.Rep1	793	Exonic	906	ExN_L1
chr18	42467726	42468226	501	embryo_mut	embryo_mut._.Rep1	794	Distal	43510	ExN_L1
chr18	42511132	42511632	501	P2_mut	P2_mut._.Rep1	795	Promoter	104	ExN_L1
chr18	42578757	42579257	501	P2_mut	P2_mut._.Rep1	796	Exonic	644	ExN_L1
chr18	42579579	42580079	501	P2_mut	P2_mut._.Rep1	797	Promoter	176	ExN_L1
chr18	42589296	42589796	501	embryo_mut	embryo_mut._.Rep1	798	Distal	9893	ExN_L1
chr18	42593110	42593610	501	P2_mut	P2_mut._.Rep1	799	Distal	13707	ExN_L1
chr18	42601624	42602124	501	P2_mut	P2_mut._.Rep1	800	Distal	22221	ExN_L1
chr18	42625546	42626046	501	P2_mut	P2_mut._.Rep1	801	Distal	46143	ExN_L1
chr18	42637378	42637878	501	P2_mut	P2_mut._.Rep2	802	Distal	57975	ExN_L1
chr18	42638530	42639030	501	P2_mut	P2_mut._.Rep2	803	Distal	59127	ExN_L1
chr18	42668627	42669127	501	P2_mut	P2_mut._.Rep1	804	Intronic	69785	ExN_L1
chr18	42679490	42679990	501	embryo_mut	embryo_mut._.Rep1	805	Intronic	58922	ExN_L1
chr18	42688221	42688721	501	P2_mut	P2_mut._.Rep1	806	Intronic	50191	ExN_L1
chr18	42704915	42705415	501	P2_mut	P2_mut._.Rep1	807	Intronic	33497	ExN_L1
chr18	42706749	42707249	501	P2_mut	P2_mut._.Rep1	808	Intronic	31663	ExN_L1
chr18	42707980	42708480	501	P2_mut	P2_mut._.Rep2	809	Intronic	30432	ExN_L1
chr18	42714989	42715489	501	P2_mut	P2_mut._.Rep2	810	Intronic	23423	ExN_L1
chr18	42720737	42721237	501	P2_mut	P2_mut._.Rep2	811	Intronic	17675	ExN_L1
chr18	42725909	42726409	501	P2_mut	P2_mut._.Rep1	812	Intronic	12503	ExN_L1
chr18	42731319	42731819	501	P2_mut	P2_mut._.Rep2	813	Intronic	7093	ExN_L1
chr18	42734283	42734783	501	P2_mut	P2_mut._.Rep2	814	Intronic	4129	ExN_L1
chr18	42739683	42740183	501	embryo_mut	embryo_mut._.Rep1	815	Intronic	1269	ExN_L1
chr18	42759374	42759874	501	P2_mut	P2_mut._.Rep1	816	Intronic	20960	ExN_L1
chr18	42785891	42786391	501	P2_mut	P2_mut._.Rep2	817	Intronic	47477	ExN_L1
chr18	42787927	42788427	501	P2_mut	P2_mut._.Rep1	818	Intronic	49513	ExN_L1
chr18	42788820	42789320	501	P2_mut	P2_mut._.Rep1	819	Intronic	50406	ExN_L1
chr18	42821578	42822078	501	embryo_mut	embryo_mut._.Rep1	820	Intronic	77677	ExN_L1
chr18	42890056	42890556	501	embryo_mut	embryo_mut._.Rep1	821	Intronic	9199	ExN_L1
chr18	42896374	42896874	501	P2_mut	P2_mut._.Rep2	822	Intronic	2881	ExN_L1
chr18	42897733	42898233	501	P2_mut	P2_mut._.Rep2	823	Intronic	1522	ExN_L1
chr18	42899249	42899749	501	embryo_mut	embryo_mut._.Rep1	824	Exonic	6	ExN_L1
chr18	42956676	42957176	501	P2_mut	P2_mut._.Rep2	825	Intronic	57419	ExN_L1
chr18	42978982	42979482	501	P2_mut	P2_mut._.Rep2	826	Intronic	79725	ExN_L1
chr18	42980379	42980879	501	P2_mut	P2_mut._.Rep2	827	Intronic	78841	ExN_L1
chr18	42981870	42982370	501	P2_mut	P2_mut._.Rep2	828	Intronic	77350	ExN_L1
chr18	43138830	43139330	501	P2_mut	P2_mut._.Rep1	829	Distal	32193	ExN_L1
chr18	43144549	43145049	501	P2_mut	P2_mut._.Rep2	830	Distal	26474	ExN_L1
chr18	43145310	43145810	501	P2_mut	P2_mut._.Rep1	831	Distal	25713	ExN_L1
chr18	43153827	43154327	501	P2_mut	P2_mut._.Rep2	832	Distal	17196	ExN_L1
chr18	43175595	43176095	501	embryo_mut	embryo_mut._.Rep1	833	Distal	4570	ExN_L1
chr18	43207287	43207787	501	P2_mut	P2_mut._.Rep1	834	Promoter	159	ExN_L1
chr18	43259232	43259732	501	P2_mut	P2_mut._.Rep1	835	Intronic	51784	ExN_L1
chr18	43279574	43280074	501	P2_mut	P2_mut._.Rep2	836	Intronic	72126	ExN_L1
chr18	43290871	43291371	501	P2_mut	P2_mut._.Rep2	837	Intronic	82150	ExN_L1
chr18	43303195	43303695	501	P2_mut	P2_mut._.Rep1	838	Intronic	69826	ExN_L1
chr18	43321907	43322407	501	P2_mut	P2_mut._.Rep1	839	Exonic	51114	ExN_L1
chr18	43322650	43323150	501	P2_mut	P2_mut._.Rep2	840	Exonic	50371	ExN_L1
chr18	43359871	43360371	501	P2_mut	P2_mut._.Rep1	841	Intronic	13150	ExN_L1
chr18	43390682	43391182	501	P2_mut	P2_mut._.Rep1	842	Intronic	2444	ExN_L1
chr18	43392047	43392547	501	P2_mut	P2_mut._.Rep1	843	Intronic	1079	ExN_L1
chr18	43393177	43393677	501	embryo_mut	embryo_mut._.Rep1	844	Intronic	49	ExN_L1
chr18	43402736	43403236	501	P2_mut	P2_mut._.Rep2	845	Intronic	9608	ExN_L1
chr18	43438074	43438574	501	embryo_mut	embryo_mut._.Rep1	846	Promoter	37	ExN_L1
chr18	43515068	43515568	501	P2_mut	P2_mut._.Rep1	847	Distal	31543	ExN_L1
chr18	43523273	43523773	501	embryo_mut	embryo_mut._.Rep1	848	Distal	23338	ExN_L1
chr18	43556703	43557203	501	P2_mut	P2_mut._.Rep2	849	Intronic	10090	ExN_L1
chr18	43596755	43597255	501	P2_mut	P2_mut._.Rep2	850	Intronic	50142	ExN_L1
chr18	43606475	43606975	501	P2_mut	P2_mut._.Rep1	851	Intronic	59862	ExN_L1
chr18	43618968	43619468	501	P2_mut	P2_mut._.Rep2	852	Intronic	68554	ExN_L1
chr18	43620205	43620705	501	P2_mut	P2_mut._.Rep2	853	Intronic	67317	ExN_L1
chr18	43633489	43633989	501	P2_mut	P2_mut._.Rep1	854	Intronic	54033	ExN_L1
chr18	43687495	43687995	501	embryo_mut	embryo_mut._.Rep1	855	Promoter	27	ExN_L1
chr18	43726996	43727496	501	embryo_mut	embryo_mut._.Rep1	856	Distal	9990	ExN_L1
chr18	44438262	44438762	501	P2_mut	P2_mut._.Rep2	857	Intronic	58011	ExN_L1
chr18	44491429	44491929	501	P2_mut	P2_mut._.Rep2	858	Intronic	111178	ExN_L1
chr18	44514579	44515079	501	P2_mut	P2_mut._.Rep2	859	Intronic	134328	ExN_L1
chr18	44518420	44518920	501	P2_mut	P2_mut._.Rep2	860	Intronic	138169	ExN_L1
chr18	44611863	44612363	501	P2_mut	P2_mut._.Rep2	861	Intronic	49551	ExN_L1
chr18	44641835	44642335	501	P2_mut	P2_mut._.Rep1	862	Intronic	19579	ExN_L1
chr18	44662086	44662586	501	embryo_mut	embryo_mut._.Rep1	863	Intronic	69	ExN_L1
chr18	44724240	44724740	501	embryo_mut	embryo_mut._.Rep1	864	Exonic	62223	ExN_L1
chr18	44724875	44725375	501	P2_mut	P2_mut._.Rep2	865	Intronic	62858	ExN_L1
chr18	44744362	44744862	501	P2_mut	P2_mut._.Rep1	866	Intronic	67569	ExN_L1
chr18	44767432	44767932	501	embryo_mut	embryo_mut._.Rep1	867	Intronic	44499	ExN_L1
chr18	44797985	44798485	501	embryo_mut	embryo_mut._.Rep1	868	Intronic	13946	ExN_L1
chr18	44811827	44812327	501	P2_mut	P2_mut._.Rep2	869	Exonic	104	ExN_L1
chr18	44828253	44828753	501	embryo_mut	embryo_mut._.Rep1	870	Promoter	161	ExN_L1
chr18	45046954	45047454	501	P2_mut	P2_mut._.Rep2	871	Distal	192211	ExN_L1
chr18	45155400	45155900	501	P2_mut	P2_mut._.Rep1	872	Distal	113209	ExN_L1
chr18	45268120	45268620	501	embryo_mut	embryo_mut._.Rep1	873	Promoter	489	ExN_L1
chr18	45268688	45269188	501	P2_mut	P2_mut._.Rep2	874	Promoter	77	ExN_L1
chr18	45558332	45558832	501	embryo_mut	embryo_mut._.Rep1	875	Intronic	768	ExN_L1
chr18	45559176	45559676	501	embryo_mut	embryo_mut._.Rep1	876	Exonic	74	ExN_L1
chr18	45576638	45577138	501	P2_mut	P2_mut._.Rep2	877	Intronic	17536	ExN_L1
chr18	45605970	45606470	501	P2_mut	P2_mut._.Rep1	878	Intronic	46868	ExN_L1
chr18	45631928	45632428	501	P2_mut	P2_mut._.Rep1	879	Intronic	72826	ExN_L1
chr18	45635670	45636170	501	P2_mut	P2_mut._.Rep1	880	Intronic	76568	ExN_L1
chr18	45649117	45649617	501	P2_mut	P2_mut._.Rep1	881	Intronic	90015	ExN_L1
chr18	45678297	45678797	501	P2_mut	P2_mut._.Rep1	882	Intronic	119195	ExN_L1
chr18	45806796	45807296	501	P2_mut	P2_mut._.Rep1	883	Intronic	89462	ExN_L1
chr18	45896702	45897202	501	P2_mut	P2_mut._.Rep1	884	Intronic	442	ExN_L1
chr18	45898917	45899417	501	P2_mut	P2_mut._.Rep2	885	Intronic	2657	ExN_L1
chr18	45944973	45945473	501	P2_mut	P2_mut._.Rep2	886	Intronic	48713	ExN_L1
chr18	45945841	45946341	501	P2_mut	P2_mut._.Rep1	887	Intronic	49581	ExN_L1
chr18	45996507	45997007	501	P2_mut	P2_mut._.Rep2	888	Intronic	48502	ExN_L1
chr18	46190120	46190620	501	embryo_mut	embryo_mut._.Rep1	889	Intronic	8447	ExN_L1
chr18	46197951	46198451	501	P2_mut	P2_mut._.Rep2	890	Intronic	616	ExN_L1
chr18	46198599	46199099	501	P2_mut	P2_mut._.Rep1	891	Intronic	30	ExN_L1
chr18	46211528	46212028	501	P2_mut	P2_mut._.Rep1	892	Intronic	828	ExN_L1
chr18	46212355	46212855	501	P2_mut	P2_mut._.Rep1	893	Promoter	1	ExN_L1
chr18	46280590	46281090	501	embryo_mut	embryo_mut._.Rep1	894	Promoter	9	ExN_L1
chr18	46311673	46312173	501	P2_mut	P2_mut._.Rep1	895	Promoter	4	ExN_L1
chr18	46334090	46334590	501	P2_mut	P2_mut._.Rep2	896	Distal	22411	ExN_L1
chr18	46366057	46366557	501	P2_mut	P2_mut._.Rep2	897	Distal	54378	ExN_L1
chr18	46488946	46489446	501	P2_mut	P2_mut._.Rep1	898	Distal	23379	ExN_L1
chr18	46524565	46525065	501	P2_mut	P2_mut._.Rep1	899	Exonic	1155	ExN_L1
chr18	46525785	46526285	501	embryo_mut	embryo_mut._.Rep1	900	Promoter	63	ExN_L1
chr18	46597456	46597956	501	embryo_mut	embryo_mut._.Rep1	901	Promoter	1	ExN_L1
chr18	46615372	46615872	501	P2_mut	P2_mut._.Rep2	902	Distal	7921	ExN_L1
chr18	46636707	46637207	501	P2_mut	P2_mut._.Rep1	903	Distal	29256	ExN_L1
chr18	46728219	46728719	501	P2_mut	P2_mut._.Rep2	904	Promoter	126	ExN_L1
chr18	46741344	46741844	501	embryo_mut	embryo_mut._.Rep1	905	Promoter	14	ExN_L1
chr18	46742045	46742545	501	embryo_mut	embryo_mut._.Rep1	906	Promoter	418	ExN_L1
chr18	46751730	46752230	501	P2_mut	P2_mut._.Rep2	907	Intronic	10103	ExN_L1
chr18	46909086	46909586	501	P2_mut	P2_mut._.Rep1	908	Distal	12478	ExN_L1
chr18	46957163	46957663	501	P2_mut	P2_mut._.Rep2	909	Promoter	1462	ExN_L1
chr18	46958597	46959097	501	embryo_mut	embryo_mut._.Rep1	910	Promoter	28	ExN_L1
chr18	47048318	47048818	501	P2_mut	P2_mut._.Rep2	911	Intronic	88983	ExN_L1
chr18	47124374	47124874	501	P2_mut	P2_mut._.Rep1	912	Distal	165039	ExN_L1
chr18	47141249	47141749	501	embryo_mut	embryo_mut._.Rep1	913	Distal	181914	ExN_L1
chr18	47148971	47149471	501	embryo_mut	embryo_mut._.Rep1	914	Distal	189636	ExN_L1
chr18	47149648	47150148	501	embryo_mut	embryo_mut._.Rep1	915	Distal	190313	ExN_L1
chr18	47150821	47151321	501	P2_mut	P2_mut._.Rep2	916	Distal	191486	ExN_L1
chr18	47172105	47172605	501	P2_mut	P2_mut._.Rep1	917	Distal	196514	ExN_L1
chr18	47213915	47214415	501	P2_mut	P2_mut._.Rep2	918	Distal	154704	ExN_L1
chr18	47226145	47226645	501	P2_mut	P2_mut._.Rep1	919	Distal	142474	ExN_L1
chr18	47239794	47240294	501	embryo_mut	embryo_mut._.Rep1	920	Distal	128825	ExN_L1
chr18	47248866	47249366	501	P2_mut	P2_mut._.Rep1	921	Exonic	119753	ExN_L1
chr18	47249474	47249974	501	embryo_mut	embryo_mut._.Rep1	922	Intronic	119145	ExN_L1
chr18	47256684	47257184	501	P2_mut	P2_mut._.Rep1	923	Intronic	111935	ExN_L1
chr18	47268249	47268749	501	P2_mut	P2_mut._.Rep2	924	Intronic	100370	ExN_L1
chr18	47282797	47283297	501	P2_mut	P2_mut._.Rep1	925	Intronic	85822	ExN_L1
chr18	47283469	47283969	501	P2_mut	P2_mut._.Rep2	926	Intronic	85150	ExN_L1
chr18	47301369	47301869	501	P2_mut	P2_mut._.Rep1	927	Intronic	67250	ExN_L1
chr18	47307831	47308331	501	P2_mut	P2_mut._.Rep2	928	Intronic	60788	ExN_L1
chr18	47309411	47309911	501	P2_mut	P2_mut._.Rep2	929	Intronic	59208	ExN_L1
chr18	47316369	47316869	501	P2_mut	P2_mut._.Rep2	930	Intronic	52250	ExN_L1
chr18	47327241	47327741	501	P2_mut	P2_mut._.Rep2	931	Intronic	41378	ExN_L1
chr18	47334417	47334917	501	P2_mut	P2_mut._.Rep2	932	Intronic	34202	ExN_L1
chr18	47363995	47364495	501	P2_mut	P2_mut._.Rep1	933	Intronic	4624	ExN_L1
chr18	47366150	47366650	501	P2_mut	P2_mut._.Rep1	934	Intronic	2469	ExN_L1
chr18	47366847	47367347	501	P2_mut	P2_mut._.Rep2	935	Intronic	1772	ExN_L1
chr18	47368805	47369305	501	embryo_mut	embryo_mut._.Rep1	936	Promoter	184	ExN_L1
chr18	47370229	47370729	501	P2_mut	P2_mut._.Rep2	937	Promoter	1608	ExN_L1
chr18	47400755	47401255	501	P2_mut	P2_mut._.Rep1	938	Distal	32134	ExN_L1
chr18	47432533	47433033	501	P2_mut	P2_mut._.Rep2	939	Distal	19884	ExN_L1
chr18	47437322	47437822	501	P2_mut	P2_mut._.Rep1	940	Distal	15095	ExN_L1
chr18	47456249	47456749	501	P2_mut	P2_mut._.Rep1	941	Exonic	3830	ExN_L1
chr18	47474431	47474931	501	embryo_mut	embryo_mut._.Rep1	942	Distal	22012	ExN_L1
chr18	47505521	47506021	501	P2_mut	P2_mut._.Rep2	943	Distal	31963	ExN_L1
chr18	47533810	47534310	501	P2_mut	P2_mut._.Rep1	944	Distal	3674	ExN_L1
chr18	47537505	47538005	501	embryo_mut	embryo_mut._.Rep1	945	Promoter	19	ExN_L1
chr18	47623680	47624180	501	P2_mut	P2_mut._.Rep1	946	Intronic	86194	ExN_L1
chr18	47665411	47665911	501	P2_mut	P2_mut._.Rep2	947	Intronic	127925	ExN_L1
chr18	47697587	47698087	501	embryo_mut	embryo_mut._.Rep1	948	Intronic	160101	ExN_L1
chr18	47857806	47858306	501	P2_mut	P2_mut._.Rep2	949	Distal	64784	ExN_L1
chr18	47885021	47885521	501	embryo_mut	embryo_mut._.Rep1	950	Distal	37569	ExN_L1
chr18	47999423	47999923	501	P2_mut	P2_mut._.Rep1	951	Intronic	16455	ExN_L1
chr18	48185878	48186378	501	P2_mut	P2_mut._.Rep1	952	Distal	139370	ExN_L1
chr18	48188928	48189428	501	P2_mut	P2_mut._.Rep2	953	Distal	142420	ExN_L1
chr18	48335404	48335904	501	P2_mut	P2_mut._.Rep2	954	Distal	288896	ExN_L1
chr18	49305401	49305901	501	P2_mut	P2_mut._.Rep1	955	Distal	217637	ExN_L1
chr18	49458204	49458704	501	P2_mut	P2_mut._.Rep2	956	Distal	64834	ExN_L1
chr18	49500711	49501211	501	P2_mut	P2_mut._.Rep2	957	Distal	22327	ExN_L1
chr18	49543337	49543837	501	P2_mut	P2_mut._.Rep1	958	Distal	20297	ExN_L1
chr18	49549886	49550386	501	P2_mut	P2_mut._.Rep2	959	Distal	26846	ExN_L1
chr18	49558994	49559494	501	P2_mut	P2_mut._.Rep2	960	Distal	35954	ExN_L1
chr18	49755327	49755827	501	embryo_mut	embryo_mut._.Rep1	961	Promoter	23	ExN_L1
chr18	49832357	49832857	501	embryo_mut	embryo_mut._.Rep1	962	Promoter	389	ExN_L1
chr18	49979136	49979636	501	P2_mut	P2_mut._.Rep1	963	Promoter	40	ExN_L1
chr18	49980743	49981243	501	P2_mut	P2_mut._.Rep1	964	Intronic	1565	ExN_L1
chr18	49981763	49982263	501	P2_mut	P2_mut._.Rep1	965	Intronic	2585	ExN_L1
chr18	49984710	49985210	501	P2_mut	P2_mut._.Rep1	966	Intronic	5532	ExN_L1
chr18	49997420	49997920	501	P2_mut	P2_mut._.Rep1	967	Intronic	18242	ExN_L1
chr18	50018430	50018930	501	embryo_mut	embryo_mut._.Rep1	968	Intronic	1842	ExN_L1
chr18	50019375	50019875	501	P2_mut	P2_mut._.Rep1	969	Intronic	2787	ExN_L1
chr18	50026228	50026728	501	P2_mut	P2_mut._.Rep1	970	Intronic	9640	ExN_L1
chr18	50034957	50035457	501	embryo_mut	embryo_mut._.Rep1	971	Intronic	18074	ExN_L1
chr18	50053535	50054035	501	P2_mut	P2_mut._.Rep1	972	Promoter	58	ExN_L1
chr18	50055453	50055953	501	P2_mut	P2_mut._.Rep2	973	Promoter	1858	ExN_L1
chr18	50097818	50098318	501	P2_mut	P2_mut._.Rep2	974	Distal	30132	ExN_L1
chr18	50099057	50099557	501	P2_mut	P2_mut._.Rep1	975	Distal	28893	ExN_L1
chr18	50127985	50128485	501	P2_mut	P2_mut._.Rep2	976	Promoter	33	ExN_L1
chr18	50195715	50196215	501	P2_mut	P2_mut._.Rep1	977	Exonic	67763	ExN_L1
chr18	50948446	50948946	501	P2_mut	P2_mut._.Rep1	978	Distal	169201	ExN_L1
chr18	51117451	51117951	501	embryo_mut	embryo_mut._.Rep1	979	Promoter	196	ExN_L1
chr18	51118357	51118857	501	P2_mut	P2_mut._.Rep1	980	Intronic	708	ExN_L1
chr18	52094527	52095027	501	P2_mut	P2_mut._.Rep1	981	Distal	236758	ExN_L1
chr18	52465326	52465826	501	embryo_mut	embryo_mut._.Rep1	982	Promoter	116	ExN_L1
chr18	52596236	52596736	501	embryo_mut	embryo_mut._.Rep1	983	Distal	19428	ExN_L1
chr18	52679465	52679965	501	P2_mut	P2_mut._.Rep1	984	Distal	13963	ExN_L1
chr18	52698494	52698994	501	P2_mut	P2_mut._.Rep2	985	Distal	5064	ExN_L1
chr18	52710493	52710993	501	P2_mut	P2_mut._.Rep1	986	Distal	17063	ExN_L1
chr18	52741277	52741777	501	P2_mut	P2_mut._.Rep1	987	Distal	26283	ExN_L1
chr18	52767517	52768017	501	P2_mut	P2_mut._.Rep2	988	Promoter	43	ExN_L1
chr18	52769056	52769556	501	P2_mut	P2_mut._.Rep1	989	Intronic	1161	ExN_L1
chr18	52832243	52832743	501	P2_mut	P2_mut._.Rep2	990	Intronic	64348	ExN_L1
chr18	52853867	52854367	501	P2_mut	P2_mut._.Rep1	991	Intronic	85972	ExN_L1
chr18	52854959	52855459	501	P2_mut	P2_mut._.Rep1	992	Intronic	87064	ExN_L1
chr18	52871415	52871915	501	P2_mut	P2_mut._.Rep2	993	Intronic	103520	ExN_L1
chr18	52907708	52908208	501	P2_mut	P2_mut._.Rep1	994	Intronic	139813	ExN_L1
chr18	52909830	52910330	501	embryo_mut	embryo_mut._.Rep1	995	Intronic	141935	ExN_L1
chr18	52912583	52913083	501	P2_mut	P2_mut._.Rep2	996	Intronic	144688	ExN_L1
chr18	52929404	52929904	501	embryo_mut	embryo_mut._.Rep1	997	Distal	161509	ExN_L1
chr18	52935111	52935611	501	P2_mut	P2_mut._.Rep1	998	Distal	167216	ExN_L1
chr18	52941901	52942401	501	P2_mut	P2_mut._.Rep2	999	Distal	174006	ExN_L1
chr18	52944732	52945232	501	P2_mut	P2_mut._.Rep1	1000	Distal	176837	ExN_L1
chr18	52956422	52956922	501	embryo_mut	embryo_mut._.Rep1	1001	Distal	188527	ExN_L1
chr18	53160885	53161385	501	P2_mut	P2_mut._.Rep2	1002	Distal	15229	ExN_L1
chr18	53176028	53176528	501	P2_mut	P2_mut._.Rep1	1003	Promoter	86	ExN_L1
chr18	53245421	53245921	501	P2_mut	P2_mut._.Rep1	1004	Promoter	8	ExN_L1
chr18	53340904	53341404	501	P2_mut	P2_mut._.Rep2	1005	Intronic	76852	ExN_L1
chr18	53359877	53360377	501	P2_mut	P2_mut._.Rep2	1006	Intronic	57879	ExN_L1
chr18	53360955	53361455	501	P2_mut	P2_mut._.Rep2	1007	Intronic	56801	ExN_L1
chr18	53388849	53389349	501	P2_mut	P2_mut._.Rep2	1008	Intronic	28907	ExN_L1
chr18	53575929	53576429	501	P2_mut	P2_mut._.Rep2	1009	Distal	24584	ExN_L1
chr18	53744569	53745069	501	embryo_mut	embryo_mut._.Rep1	1010	Promoter	271	ExN_L1
chr18	53749164	53749664	501	P2_mut	P2_mut._.Rep2	1011	Distal	4866	ExN_L1
chr18	53779925	53780425	501	P2_mut	P2_mut._.Rep2	1012	Distal	35627	ExN_L1
chr18	53796785	53797285	501	P2_mut	P2_mut._.Rep2	1013	Distal	52487	ExN_L1
chr18	53812608	53813108	501	P2_mut	P2_mut._.Rep2	1014	Distal	49254	ExN_L1
chr18	53813163	53813663	501	P2_mut	P2_mut._.Rep2	1015	Distal	48699	ExN_L1
chr18	53861160	53861660	501	P2_mut	P2_mut._.Rep2	1016	Promoter	702	ExN_L1
chr18	53861726	53862226	501	embryo_mut	embryo_mut._.Rep1	1017	Promoter	136	ExN_L1
chr18	54091474	54091974	501	P2_mut	P2_mut._.Rep2	1018	Distal	229610	ExN_L1
chr18	54118922	54119422	501	P2_mut	P2_mut._.Rep1	1019	Distal	257058	ExN_L1
chr18	54122849	54123349	501	P2_mut	P2_mut._.Rep2	1020	Distal	260985	ExN_L1
chr18	54125721	54126221	501	P2_mut	P2_mut._.Rep2	1021	Distal	263857	ExN_L1
chr18	54126780	54127280	501	P2_mut	P2_mut._.Rep2	1022	Distal	264916	ExN_L1
chr18	54379416	54379916	501	embryo_mut	embryo_mut._.Rep1	1023	Distal	42628	ExN_L1
chr18	54452595	54453095	501	embryo_mut	embryo_mut._.Rep1	1024	Exonic	24387	ExN_L1
chr18	54482947	54483447	501	P2_mut	P2_mut._.Rep1	1025	Distal	5963	ExN_L1
chr18	54499677	54500177	501	P2_mut	P2_mut._.Rep2	1026	Distal	22693	ExN_L1
chr18	54552122	54552622	501	P2_mut	P2_mut._.Rep2	1027	Distal	59371	ExN_L1
chr18	54580330	54580830	501	P2_mut	P2_mut._.Rep2	1028	Distal	31163	ExN_L1
chr18	54580890	54581390	501	P2_mut	P2_mut._.Rep2	1029	Distal	30603	ExN_L1
chr18	54612461	54612961	501	P2_mut	P2_mut._.Rep2	1030	Intronic	966	ExN_L1
chr18	54630219	54630719	501	embryo_mut	embryo_mut._.Rep1	1031	Intronic	18724	ExN_L1
chr18	54662063	54662563	501	P2_mut	P2_mut._.Rep2	1032	Distal	50568	ExN_L1
chr18	54691529	54692029	501	P2_mut	P2_mut._.Rep1	1033	Distal	80034	ExN_L1
chr18	54757688	54758188	501	P2_mut	P2_mut._.Rep2	1034	Distal	137698	ExN_L1
chr18	54807310	54807810	501	P2_mut	P2_mut._.Rep1	1035	Distal	88076	ExN_L1
chr18	54820761	54821261	501	P2_mut	P2_mut._.Rep1	1036	Distal	74625	ExN_L1
chr18	54823134	54823634	501	P2_mut	P2_mut._.Rep2	1037	Distal	72252	ExN_L1
chr18	54844198	54844698	501	P2_mut	P2_mut._.Rep1	1038	Distal	51188	ExN_L1
chr18	54863820	54864320	501	P2_mut	P2_mut._.Rep2	1039	Distal	31566	ExN_L1
chr18	54885667	54886167	501	P2_mut	P2_mut._.Rep2	1040	Distal	9719	ExN_L1
chr18	54902147	54902647	501	P2_mut	P2_mut._.Rep2	1041	Intronic	3747	ExN_L1
chr18	54908293	54908793	501	P2_mut	P2_mut._.Rep1	1042	Intronic	9893	ExN_L1
chr18	54909901	54910401	501	P2_mut	P2_mut._.Rep2	1043	Intronic	11501	ExN_L1
chr18	54926654	54927154	501	P2_mut	P2_mut._.Rep2	1044	Intronic	28254	ExN_L1
chr18	54951803	54952303	501	P2_mut	P2_mut._.Rep2	1045	Intronic	6747	ExN_L1
chr18	54952363	54952863	501	embryo_mut	embryo_mut._.Rep1	1046	Intronic	6187	ExN_L1
chr18	54962042	54962542	501	P2_mut	P2_mut._.Rep1	1047	Intronic	3490	ExN_L1
chr18	54990765	54991265	501	P2_mut	P2_mut._.Rep1	1048	Intronic	704	ExN_L1
chr18	54991297	54991797	501	P2_mut	P2_mut._.Rep1	1049	Intronic	1043	ExN_L1
chr18	54992415	54992915	501	embryo_mut	embryo_mut._.Rep1	1050	Promoter	73	ExN_L1
chr18	55041221	55041721	501	P2_mut	P2_mut._.Rep1	1051	Distal	48879	ExN_L1
chr18	55055334	55055834	501	P2_mut	P2_mut._.Rep1	1052	Distal	62992	ExN_L1
chr18	55067448	55067948	501	P2_mut	P2_mut._.Rep1	1053	Distal	75106	ExN_L1
chr18	55087445	55087945	501	P2_mut	P2_mut._.Rep2	1054	Distal	95103	ExN_L1
chr18	55129123	55129623	501	P2_mut	P2_mut._.Rep1	1055	Distal	136781	ExN_L1
chr18	55133888	55134388	501	P2_mut	P2_mut._.Rep1	1056	Distal	141546	ExN_L1
chr18	55136266	55136766	501	P2_mut	P2_mut._.Rep1	1057	Distal	143924	ExN_L1
chr18	55142219	55142719	501	P2_mut	P2_mut._.Rep2	1058	Distal	149877	ExN_L1
chr18	55146769	55147269	501	P2_mut	P2_mut._.Rep1	1059	Distal	154427	ExN_L1
chr18	55177662	55178162	501	P2_mut	P2_mut._.Rep1	1060	Distal	185320	ExN_L1
chr18	55184393	55184893	501	P2_mut	P2_mut._.Rep2	1061	Distal	192051	ExN_L1
chr18	55190325	55190825	501	P2_mut	P2_mut._.Rep2	1062	Distal	197983	ExN_L1
chr18	55203911	55204411	501	P2_mut	P2_mut._.Rep1	1063	Distal	211569	ExN_L1
chr18	55208144	55208644	501	P2_mut	P2_mut._.Rep2	1064	Distal	215802	ExN_L1
chr18	55248394	55248894	501	P2_mut	P2_mut._.Rep2	1065	Distal	256052	ExN_L1
chr18	55256851	55257351	501	P2_mut	P2_mut._.Rep2	1066	Distal	264509	ExN_L1
chr18	55280973	55281473	501	P2_mut	P2_mut._.Rep2	1067	Distal	288631	ExN_L1
chr18	55343728	55344228	501	P2_mut	P2_mut._.Rep1	1068	Distal	351386	ExN_L1
chr18	55364746	55365246	501	embryo_mut	embryo_mut._.Rep1	1069	Distal	372404	ExN_L1
chr18	55375505	55376005	501	P2_mut	P2_mut._.Rep1	1070	Distal	383163	ExN_L1
chr18	55483358	55483858	501	embryo_mut	embryo_mut._.Rep1	1071	Distal	491016	ExN_L1
chr18	55484967	55485467	501	P2_mut	P2_mut._.Rep1	1072	Distal	492625	ExN_L1
chr18	55507077	55507577	501	embryo_mut	embryo_mut._.Rep1	1073	Distal	514735	ExN_L1
chr18	55546214	55546714	501	P2_mut	P2_mut._.Rep2	1074	Distal	553872	ExN_L1
chr18	55546847	55547347	501	P2_mut	P2_mut._.Rep2	1075	Distal	554505	ExN_L1
chr18	55547421	55547921	501	P2_mut	P2_mut._.Rep2	1076	Distal	555079	ExN_L1
chr18	55615053	55615553	501	P2_mut	P2_mut._.Rep2	1077	Distal	622711	ExN_L1
chr18	55623085	55623585	501	P2_mut	P2_mut._.Rep1	1078	Distal	630743	ExN_L1
chr18	55638621	55639121	501	P2_mut	P2_mut._.Rep2	1079	Distal	646279	ExN_L1
chr18	55640144	55640644	501	P2_mut	P2_mut._.Rep1	1080	Distal	647802	ExN_L1
chr18	55682085	55682585	501	P2_mut	P2_mut._.Rep2	1081	Distal	689743	ExN_L1
chr18	55695717	55696217	501	P2_mut	P2_mut._.Rep1	1082	Distal	703375	ExN_L1
chr18	55733488	55733988	501	P2_mut	P2_mut._.Rep2	1083	Distal	666598	ExN_L1
chr18	55761764	55762264	501	P2_mut	P2_mut._.Rep2	1084	Distal	638322	ExN_L1
chr18	56040318	56040818	501	P2_mut	P2_mut._.Rep2	1085	Distal	359768	ExN_L1
chr18	56048106	56048606	501	P2_mut	P2_mut._.Rep1	1086	Distal	351980	ExN_L1
chr18	56136838	56137338	501	P2_mut	P2_mut._.Rep1	1087	Distal	263248	ExN_L1
chr18	56140907	56141407	501	P2_mut	P2_mut._.Rep1	1088	Distal	259179	ExN_L1
chr18	56250683	56251183	501	embryo_mut	embryo_mut._.Rep1	1089	Distal	149403	ExN_L1
chr18	56282373	56282873	501	P2_mut	P2_mut._.Rep2	1090	Distal	117713	ExN_L1
chr18	56287800	56288300	501	P2_mut	P2_mut._.Rep1	1091	Distal	112286	ExN_L1
chr18	56296885	56297385	501	P2_mut	P2_mut._.Rep1	1092	Distal	103201	ExN_L1
chr18	56333227	56333727	501	P2_mut	P2_mut._.Rep1	1093	Distal	66859	ExN_L1
chr18	56377802	56378302	501	P2_mut	P2_mut._.Rep1	1094	Distal	22284	ExN_L1
chr18	56431797	56432297	501	P2_mut	P2_mut._.Rep2	1095	Intronic	71	ExN_L1
chr18	56457979	56458479	501	P2_mut	P2_mut._.Rep2	1096	Intronic	11037	ExN_L1
chr18	56555619	56556119	501	P2_mut	P2_mut._.Rep1	1097	Intronic	6428	ExN_L1
chr18	56562132	56562632	501	P2_mut	P2_mut._.Rep2	1098	Promoter	83	ExN_L1
chr18	56572721	56573221	501	embryo_mut	embryo_mut._.Rep1	1099	Promoter	31	ExN_L1
chr18	56573561	56574061	501	P2_mut	P2_mut._.Rep1	1100	Promoter	871	ExN_L1
chr18	56620742	56621242	501	P2_mut	P2_mut._.Rep2	1101	Distal	32643	ExN_L1
chr18	56622226	56622726	501	P2_mut	P2_mut._.Rep1	1102	Distal	34127	ExN_L1
chr18	56670279	56670779	501	P2_mut	P2_mut._.Rep2	1103	Distal	37283	ExN_L1
chr18	56707540	56708040	501	embryo_mut	embryo_mut._.Rep1	1104	Promoter	22	ExN_L1
chr18	56708140	56708640	501	embryo_mut	embryo_mut._.Rep1	1105	Exonic	576	ExN_L1
chr18	56717476	56717976	501	embryo_mut	embryo_mut._.Rep1	1106	Intronic	9912	ExN_L1
chr18	56742400	56742900	501	P2_mut	P2_mut._.Rep1	1107	Intronic	9406	ExN_L1
chr18	56756997	56757497	501	P2_mut	P2_mut._.Rep2	1108	Distal	24003	ExN_L1
chr18	56760581	56761081	501	embryo_mut	embryo_mut._.Rep1	1109	Distal	27587	ExN_L1
chr18	56777633	56778133	501	P2_mut	P2_mut._.Rep2	1110	Intronic	44639	ExN_L1
chr18	56779960	56780460	501	P2_mut	P2_mut._.Rep1	1111	Intronic	46966	ExN_L1
chr18	56781776	56782276	501	P2_mut	P2_mut._.Rep2	1112	Intronic	48782	ExN_L1
chr18	56801997	56802497	501	P2_mut	P2_mut._.Rep2	1113	Intronic	69003	ExN_L1
chr18	56814913	56815413	501	P2_mut	P2_mut._.Rep1	1114	Intronic	81919	ExN_L1
chr18	56892457	56892957	501	P2_mut	P2_mut._.Rep1	1115	Intronic	32840	ExN_L1
chr18	56893259	56893759	501	P2_mut	P2_mut._.Rep2	1116	Intronic	32038	ExN_L1
chr18	56908992	56909492	501	P2_mut	P2_mut._.Rep2	1117	Intronic	16305	ExN_L1
chr18	56925326	56925826	501	embryo_mut	embryo_mut._.Rep1	1118	Promoter	27	ExN_L1
chr18	56943258	56943758	501	P2_mut	P2_mut._.Rep2	1119	Distal	7247	ExN_L1
chr18	56975130	56975630	501	embryo_mut	embryo_mut._.Rep1	1120	Promoter	0	ExN_L1
chr18	56997090	56997590	501	P2_mut	P2_mut._.Rep1	1121	Distal	21960	ExN_L1
chr18	57132696	57133196	501	P2_mut	P2_mut._.Rep1	1122	Promoter	143	ExN_L1
chr18	57183576	57184076	501	P2_mut	P2_mut._.Rep1	1123	Intronic	41039	ExN_L1
chr18	57193155	57193655	501	P2_mut	P2_mut._.Rep2	1124	Intronic	50618	ExN_L1
chr18	57259479	57259979	501	P2_mut	P2_mut._.Rep1	1125	Exonic	95003	ExN_L1
chr18	57261258	57261758	501	P2_mut	P2_mut._.Rep2	1126	Intronic	93224	ExN_L1
chr18	57269173	57269673	501	P2_mut	P2_mut._.Rep1	1127	Intronic	85309	ExN_L1
chr18	57279510	57280010	501	P2_mut	P2_mut._.Rep1	1128	Intronic	74972	ExN_L1
chr18	57284891	57285391	501	P2_mut	P2_mut._.Rep1	1129	Intronic	69591	ExN_L1
chr18	57354512	57355012	501	embryo_mut	embryo_mut._.Rep1	1130	Promoter	28	ExN_L1
chr18	57386959	57387459	501	P2_mut	P2_mut._.Rep2	1131	Intronic	2228	ExN_L1
chr18	57400732	57401232	501	P2_mut	P2_mut._.Rep1	1132	Intronic	11543	ExN_L1
chr18	57417203	57417703	501	P2_mut	P2_mut._.Rep2	1133	Intronic	28014	ExN_L1
chr18	57451958	57452458	501	P2_mut	P2_mut._.Rep2	1134	Intronic	16277	ExN_L1
chr18	57452607	57453107	501	P2_mut	P2_mut._.Rep1	1135	Intronic	15628	ExN_L1
chr18	57555474	57555974	501	P2_mut	P2_mut._.Rep1	1136	Intronic	3326	ExN_L1
chr18	57772606	57773106	501	P2_mut	P2_mut._.Rep1	1137	Distal	7138	ExN_L1
chr18	57786184	57786684	501	embryo_mut	embryo_mut._.Rep1	1138	Distal	6438	ExN_L1
chr18	57878230	57878730	501	embryo_mut	embryo_mut._.Rep1	1139	Promoter	197	ExN_L1
chr18	57883690	57884190	501	embryo_mut	embryo_mut._.Rep1	1140	Intronic	5261	ExN_L1
chr18	57917161	57917661	501	P2_mut	P2_mut._.Rep1	1141	Intronic	38732	ExN_L1
chr18	57960451	57960951	501	P2_mut	P2_mut._.Rep1	1142	Distal	82022	ExN_L1
chr18	57969387	57969887	501	P2_mut	P2_mut._.Rep1	1143	Distal	90958	ExN_L1
chr18	58080773	58081273	501	P2_mut	P2_mut._.Rep1	1144	Intronic	234	ExN_L1
chr18	58124143	58124643	501	P2_mut	P2_mut._.Rep2	1145	Intronic	43604	ExN_L1
chr18	58208972	58209472	501	P2_mut	P2_mut._.Rep2	1146	Intronic	703	ExN_L1
chr18	58210279	58210779	501	P2_mut	P2_mut._.Rep2	1147	Promoter	602	ExN_L1
chr18	58263240	58263740	501	P2_mut	P2_mut._.Rep1	1148	Distal	53563	ExN_L1
chr18	58394986	58395486	501	embryo_mut	embryo_mut._.Rep1	1149	Distal	161003	ExN_L1
chr18	58472020	58472520	501	P2_mut	P2_mut._.Rep2	1150	Distal	83969	ExN_L1
chr18	58491397	58491897	501	P2_mut	P2_mut._.Rep2	1151	Distal	64592	ExN_L1
chr18	58492666	58493166	501	P2_mut	P2_mut._.Rep2	1152	Distal	63323	ExN_L1
chr18	58520371	58520871	501	P2_mut	P2_mut._.Rep1	1153	Distal	35618	ExN_L1
chr18	58555627	58556127	501	P2_mut	P2_mut._.Rep1	1154	Promoter	362	ExN_L1
chr18	58570620	58571120	501	P2_mut	P2_mut._.Rep2	1155	Intronic	14629	ExN_L1
chr18	58659277	58659777	501	P2_mut	P2_mut._.Rep1	1156	Promoter	44	ExN_L1
chr18	58779061	58779561	501	P2_mut	P2_mut._.Rep2	1157	Distal	57452	ExN_L1
chr18	58883446	58883946	501	P2_mut	P2_mut._.Rep2	1158	Intronic	46931	ExN_L1
chr18	59040192	59040692	501	P2_mut	P2_mut._.Rep2	1159	Intronic	21938	ExN_L1
chr18	59062209	59062709	501	embryo_mut	embryo_mut._.Rep1	1160	Promoter	77	ExN_L1
chr18	59076225	59076725	501	P2_mut	P2_mut._.Rep1	1161	Exonic	14093	ExN_L1
chr18	59077948	59078448	501	P2_mut	P2_mut._.Rep1	1162	Distal	15816	ExN_L1
chr18	59175121	59175621	501	embryo_mut	embryo_mut._.Rep1	1163	Promoter	28	ExN_L1
chr18	59175630	59176130	501	P2_mut	P2_mut._.Rep2	1164	Exonic	537	ExN_L1
chr18	59237022	59237522	501	P2_mut	P2_mut._.Rep1	1165	Intronic	29355	ExN_L1
chr18	59245408	59245908	501	P2_mut	P2_mut._.Rep1	1166	Intronic	20969	ExN_L1
chr18	59318471	59318971	501	P2_mut	P2_mut._.Rep2	1167	Intronic	52092	ExN_L1
chr18	59535878	59536378	501	P2_mut	P2_mut._.Rep2	1168	Distal	43501	ExN_L1
chr18	59606904	59607404	501	embryo_mut	embryo_mut._.Rep1	1169	Distal	27523	ExN_L1
chr18	59961262	59961762	501	P2_mut	P2_mut._.Rep2	1170	Distal	250564	ExN_L1
chr18	60101180	60101680	501	embryo_mut	embryo_mut._.Rep1	1171	Distal	110646	ExN_L1
chr18	60361970	60362470	501	P2_mut	P2_mut._.Rep2	1172	Distal	13808	ExN_L1
chr18	60495336	60495836	501	P2_mut	P2_mut._.Rep1	1173	Intronic	6396	ExN_L1
chr18	60523007	60523507	501	P2_mut	P2_mut._.Rep2	1174	Distal	2963	ExN_L1
chr18	60560481	60560981	501	embryo_mut	embryo_mut._.Rep1	1175	Promoter	54	ExN_L1
chr18	60595937	60596437	501	embryo_mut	embryo_mut._.Rep1	1176	Exonic	4309	ExN_L1
chr18	60618394	60618894	501	P2_mut	P2_mut._.Rep1	1177	Intronic	5660	ExN_L1
chr18	60621924	60622424	501	P2_mut	P2_mut._.Rep1	1178	Intronic	2130	ExN_L1
chr18	60623520	60624020	501	P2_mut	P2_mut._.Rep1	1179	Intronic	534	ExN_L1
chr18	60627160	60627660	501	P2_mut	P2_mut._.Rep1	1180	Intronic	2674	ExN_L1
chr18	60628460	60628960	501	P2_mut	P2_mut._.Rep2	1181	Intronic	1374	ExN_L1
chr18	60633161	60633661	501	P2_mut	P2_mut._.Rep2	1182	Distal	3325	ExN_L1
chr18	60636845	60637345	501	P2_mut	P2_mut._.Rep1	1183	Distal	7009	ExN_L1
chr18	60643454	60643954	501	embryo_mut	embryo_mut._.Rep1	1184	Distal	13618	ExN_L1
chr18	60648896	60649396	501	P2_mut	P2_mut._.Rep2	1185	Distal	10995	ExN_L1
chr18	60656069	60656569	501	P2_mut	P2_mut._.Rep1	1186	Distal	3822	ExN_L1
chr18	60679855	60680355	501	P2_mut	P2_mut._.Rep2	1187	Distal	16694	ExN_L1
chr18	60680482	60680982	501	P2_mut	P2_mut._.Rep1	1188	Distal	17321	ExN_L1
chr18	60710541	60711041	501	P2_mut	P2_mut._.Rep1	1189	Intronic	2840	ExN_L1
chr18	60714765	60715265	501	P2_mut	P2_mut._.Rep1	1190	Intronic	1382	ExN_L1
chr18	60715380	60715880	501	P2_mut	P2_mut._.Rep1	1191	Intronic	1997	ExN_L1
chr18	60717220	60717720	501	P2_mut	P2_mut._.Rep1	1192	Intronic	3837	ExN_L1
chr18	60719809	60720309	501	P2_mut	P2_mut._.Rep1	1193	Intronic	6426	ExN_L1
chr18	60723558	60724058	501	embryo_mut	embryo_mut._.Rep1	1194	Intronic	3754	ExN_L1
chr18	60729582	60730082	501	P2_mut	P2_mut._.Rep2	1195	Intronic	2268	ExN_L1
chr18	60732706	60733206	501	P2_mut	P2_mut._.Rep1	1196	Intronic	178	ExN_L1
chr18	60735361	60735861	501	embryo_mut	embryo_mut._.Rep1	1197	Intronic	2475	ExN_L1
chr18	60736985	60737485	501	P2_mut	P2_mut._.Rep2	1198	Intronic	4099	ExN_L1
chr18	60747580	60748080	501	P2_mut	P2_mut._.Rep2	1199	Intronic	589	ExN_L1
chr18	60748665	60749165	501	P2_mut	P2_mut._.Rep2	1200	Promoter	249	ExN_L1
chr18	60761395	60761895	501	P2_mut	P2_mut._.Rep1	1201	Distal	12950	ExN_L1
chr18	60764564	60765064	501	P2_mut	P2_mut._.Rep2	1202	Distal	9781	ExN_L1
chr18	60767079	60767579	501	P2_mut	P2_mut._.Rep2	1203	Distal	7266	ExN_L1
chr18	60774088	60774588	501	embryo_mut	embryo_mut._.Rep1	1204	Promoter	257	ExN_L1
chr18	60774626	60775126	501	P2_mut	P2_mut._.Rep1	1205	Intronic	279	ExN_L1
chr18	60782802	60783302	501	P2_mut	P2_mut._.Rep1	1206	Distal	8455	ExN_L1
chr18	60823109	60823609	501	P2_mut	P2_mut._.Rep2	1207	Intronic	11282	ExN_L1
chr18	60848730	60849230	501	P2_mut	P2_mut._.Rep2	1208	Promoter	15	ExN_L1
chr18	60859834	60860334	501	P2_mut	P2_mut._.Rep1	1209	Distal	11119	ExN_L1
chr18	60863015	60863515	501	embryo_mut	embryo_mut._.Rep1	1210	Distal	14300	ExN_L1
chr18	60880525	60881025	501	P2_mut	P2_mut._.Rep1	1211	Distal	31464	ExN_L1
chr18	60915630	60916130	501	P2_mut	P2_mut._.Rep2	1212	Intronic	3639	ExN_L1
chr18	60921851	60922351	501	P2_mut	P2_mut._.Rep2	1213	Distal	3530	ExN_L1
chr18	60925303	60925803	501	embryo_mut	embryo_mut._.Rep1	1214	Promoter	78	ExN_L1
chr18	60934921	60935421	501	P2_mut	P2_mut._.Rep2	1215	Intronic	9538	ExN_L1
chr18	60978251	60978751	501	P2_mut	P2_mut._.Rep2	1216	Intronic	14946	ExN_L1
chr18	60984724	60985224	501	P2_mut	P2_mut._.Rep2	1217	Exonic	21419	ExN_L1
chr18	60997097	60997597	501	P2_mut	P2_mut._.Rep2	1218	Intronic	16851	ExN_L1
chr18	61001228	61001728	501	P2_mut	P2_mut._.Rep2	1219	Intronic	12720	ExN_L1
chr18	61013797	61014297	501	P2_mut	P2_mut._.Rep1	1220	Exonic	151	ExN_L1
chr18	61052372	61052872	501	P2_mut	P2_mut._.Rep2	1221	Intronic	7471	ExN_L1
chr18	61056269	61056769	501	P2_mut	P2_mut._.Rep2	1222	Intronic	9179	ExN_L1
chr18	61056957	61057457	501	P2_mut	P2_mut._.Rep1	1223	Intronic	8491	ExN_L1
chr18	61176809	61177309	501	P2_mut	P2_mut._.Rep1	1224	Promoter	8	ExN_L1
chr18	61211437	61211937	501	embryo_mut	embryo_mut._.Rep1	1225	Promoter	90	ExN_L1
chr18	61267442	61267942	501	P2_mut	P2_mut._.Rep1	1226	Intronic	8380	ExN_L1
chr18	61318282	61318782	501	P2_mut	P2_mut._.Rep1	1227	Intronic	29172	ExN_L1
chr18	61340352	61340852	501	P2_mut	P2_mut._.Rep2	1228	Intronic	51242	ExN_L1
chr18	61360367	61360867	501	P2_mut	P2_mut._.Rep2	1229	Intronic	37282	ExN_L1
chr18	61398779	61399279	501	embryo_mut	embryo_mut._.Rep1	1230	Promoter	1128	ExN_L1
chr18	61399341	61399841	501	P2_mut	P2_mut._.Rep1	1231	Promoter	839	ExN_L1
chr18	61400177	61400677	501	P2_mut	P2_mut._.Rep1	1232	Promoter	3	ExN_L1
chr18	61424088	61424588	501	P2_mut	P2_mut._.Rep2	1233	Distal	23906	ExN_L1
chr18	61448506	61449006	501	P2_mut	P2_mut._.Rep1	1234	Distal	35850	ExN_L1
chr18	61482211	61482711	501	embryo_mut	embryo_mut._.Rep1	1235	Intronic	2145	ExN_L1
chr18	61497924	61498424	501	P2_mut	P2_mut._.Rep1	1236	Exonic	13407	ExN_L1
chr18	61506878	61507378	501	P2_mut	P2_mut._.Rep2	1237	Intronic	22361	ExN_L1
chr18	61534238	61534738	501	P2_mut	P2_mut._.Rep2	1238	Intronic	2047	ExN_L1
chr18	61554924	61555424	501	P2_mut	P2_mut._.Rep2	1239	Promoter	407	ExN_L1
chr18	61555755	61556255	501	P2_mut	P2_mut._.Rep1	1240	Intronic	422	ExN_L1
chr18	61609540	61610040	501	embryo_mut	embryo_mut._.Rep1	1241	Distal	20576	ExN_L1
chr18	61614124	61614624	501	P2_mut	P2_mut._.Rep1	1242	Distal	25160	ExN_L1
chr18	61637985	61638485	501	P2_mut	P2_mut._.Rep1	1243	Promoter	1417	ExN_L1
chr18	61638733	61639233	501	P2_mut	P2_mut._.Rep1	1244	Promoter	669	ExN_L1
chr18	61643613	61644113	501	P2_mut	P2_mut._.Rep1	1245	Intronic	4030	ExN_L1
chr18	61647084	61647584	501	embryo_mut	embryo_mut._.Rep1	1246	Exonic	559	ExN_L1
chr18	61675865	61676365	501	P2_mut	P2_mut._.Rep1	1247	Distal	10576	ExN_L1
chr18	61684845	61685345	501	P2_mut	P2_mut._.Rep1	1248	Distal	2819	ExN_L1
chr18	61692142	61692642	501	P2_mut	P2_mut._.Rep2	1249	Exonic	4456	ExN_L1
chr18	61707463	61707963	501	P2_mut	P2_mut._.Rep2	1250	Promoter	77	ExN_L1
chr18	61726065	61726565	501	embryo_mut	embryo_mut._.Rep1	1251	Promoter	15	ExN_L1
chr18	61737149	61737649	501	P2_mut	P2_mut._.Rep1	1252	Intronic	4223	ExN_L1
chr18	61741903	61742403	501	P2_mut	P2_mut._.Rep1	1253	Intronic	8977	ExN_L1
chr18	61792763	61793263	501	P2_mut	P2_mut._.Rep2	1254	Distal	6350	ExN_L1
chr18	61793620	61794120	501	P2_mut	P2_mut._.Rep1	1255	Distal	7207	ExN_L1
chr18	61845125	61845625	501	P2_mut	P2_mut._.Rep1	1256	Intronic	58712	ExN_L1
chr18	61851433	61851933	501	P2_mut	P2_mut._.Rep2	1257	Intronic	60140	ExN_L1
chr18	61881384	61881884	501	P2_mut	P2_mut._.Rep1	1258	Intronic	30189	ExN_L1
chr18	61900803	61901303	501	P2_mut	P2_mut._.Rep2	1259	Intronic	10770	ExN_L1
chr18	61911347	61911847	501	P2_mut	P2_mut._.Rep2	1260	Exonic	226	ExN_L1
chr18	61931616	61932116	501	P2_mut	P2_mut._.Rep2	1261	Distal	20013	ExN_L1
chr18	62049810	62050310	501	P2_mut	P2_mut._.Rep2	1262	Distal	34489	ExN_L1
chr18	62147831	62148331	501	P2_mut	P2_mut._.Rep1	1263	Distal	28425	ExN_L1
chr18	62179351	62179851	501	P2_mut	P2_mut._.Rep2	1264	Promoter	379	ExN_L1
chr18	62548567	62549067	501	P2_mut	P2_mut._.Rep1	1265	Promoter	73	ExN_L1
chr18	62705144	62705644	501	P2_mut	P2_mut._.Rep2	1266	Intronic	35992	ExN_L1
chr18	62734518	62735018	501	P2_mut	P2_mut._.Rep1	1267	Intronic	6618	ExN_L1
chr18	62740891	62741391	501	P2_mut	P2_mut._.Rep1	1268	Exonic	245	ExN_L1
chr18	62771745	62772245	501	P2_mut	P2_mut._.Rep1	1269	Distal	15647	ExN_L1
chr18	62775742	62776242	501	P2_mut	P2_mut._.Rep2	1270	Distal	19644	ExN_L1
chr18	62781830	62782330	501	P2_mut	P2_mut._.Rep1	1271	Distal	25732	ExN_L1
chr18	62837366	62837866	501	P2_mut	P2_mut._.Rep2	1272	Distal	81268	ExN_L1
chr18	62837913	62838413	501	P2_mut	P2_mut._.Rep2	1273	Distal	81815	ExN_L1
chr18	62847152	62847652	501	P2_mut	P2_mut._.Rep1	1274	Distal	74924	ExN_L1
chr18	62897999	62898499	501	P2_mut	P2_mut._.Rep2	1275	Distal	24077	ExN_L1
chr18	62922003	62922503	501	embryo_mut	embryo_mut._.Rep1	1276	Promoter	73	ExN_L1
chr18	62922871	62923371	501	P2_mut	P2_mut._.Rep1	1277	Intronic	793	ExN_L1
chr18	62930238	62930738	501	P2_mut	P2_mut._.Rep2	1278	Intronic	6911	ExN_L1
chr18	62972725	62973225	501	P2_mut	P2_mut._.Rep2	1279	Distal	4940	ExN_L1
chr18	62977546	62978046	501	embryo_mut	embryo_mut._.Rep1	1280	Promoter	119	ExN_L1
chr18	62992132	62992632	501	P2_mut	P2_mut._.Rep1	1281	Intronic	14465	ExN_L1
chr18	63172395	63172895	501	P2_mut	P2_mut._.Rep2	1282	Intronic	27516	ExN_L1
chr18	63262183	63262683	501	P2_mut	P2_mut._.Rep2	1283	Intronic	117304	ExN_L1
chr18	63270485	63270985	501	embryo_mut	embryo_mut._.Rep1	1284	Intronic	116447	ExN_L1
chr18	63285731	63286231	501	P2_mut	P2_mut._.Rep1	1285	Intronic	101201	ExN_L1
chr18	63318001	63318501	501	P2_mut	P2_mut._.Rep2	1286	Intronic	68931	ExN_L1
chr18	63483415	63483915	501	P2_mut	P2_mut._.Rep1	1287	Distal	96481	ExN_L1
chr18	63653288	63653788	501	P2_mut	P2_mut._.Rep1	1288	Distal	38820	ExN_L1
chr18	63692221	63692721	501	embryo_mut	embryo_mut._.Rep1	1289	Promoter	111	ExN_L1
chr18	63708379	63708879	501	embryo_mut	embryo_mut._.Rep1	1290	Promoter	65	ExN_L1
chr18	63708981	63709481	501	P2_mut	P2_mut._.Rep1	1291	Intronic	535	ExN_L1
chr18	63771172	63771672	501	P2_mut	P2_mut._.Rep1	1292	Intronic	32357	ExN_L1
chr18	63859555	63860055	501	embryo_mut	embryo_mut._.Rep1	1293	Intronic	120740	ExN_L1
chr18	63863263	63863763	501	P2_mut	P2_mut._.Rep1	1294	Intronic	124448	ExN_L1
chr18	63950630	63951130	501	embryo_mut	embryo_mut._.Rep1	1295	Intronic	211815	ExN_L1
chr18	63996326	63996826	501	embryo_mut	embryo_mut._.Rep1	1296	Distal	257511	ExN_L1
chr18	64013740	64014240	501	P2_mut	P2_mut._.Rep2	1297	Distal	240368	ExN_L1
chr18	64014406	64014906	501	embryo_mut	embryo_mut._.Rep1	1298	Distal	239702	ExN_L1
chr18	64015045	64015545	501	P2_mut	P2_mut._.Rep1	1299	Distal	239063	ExN_L1
chr18	64076213	64076713	501	P2_mut	P2_mut._.Rep1	1300	Distal	177895	ExN_L1
chr18	64102498	64102998	501	P2_mut	P2_mut._.Rep2	1301	Distal	151610	ExN_L1
chr18	64116590	64117090	501	P2_mut	P2_mut._.Rep1	1302	Distal	137518	ExN_L1
chr18	64264878	64265378	501	P2_mut	P2_mut._.Rep2	1303	Exonic	10768	ExN_L1
chr18	64265833	64266333	501	P2_mut	P2_mut._.Rep2	1304	Intronic	11096	ExN_L1
chr18	64339656	64340156	501	embryo_mut	embryo_mut._.Rep1	1305	Promoter	457	ExN_L1
chr18	64368148	64368648	501	embryo_mut	embryo_mut._.Rep1	1306	Intronic	28033	ExN_L1
chr18	64455668	64456168	501	P2_mut	P2_mut._.Rep1	1307	Distal	5902	ExN_L1
chr18	64466671	64467171	501	embryo_mut	embryo_mut._.Rep1	1308	Intronic	16905	ExN_L1
chr18	64488846	64489346	501	P2_mut	P2_mut._.Rep1	1309	Promoter	29	ExN_L1
chr18	64516327	64516827	501	P2_mut	P2_mut._.Rep2	1310	Promoter	19	ExN_L1
chr18	64527231	64527731	501	embryo_mut	embryo_mut._.Rep1	1311	Distal	10923	ExN_L1
chr18	64660730	64661230	501	P2_mut	P2_mut._.Rep2	1312	Promoter	19	ExN_L1
chr18	64716248	64716748	501	P2_mut	P2_mut._.Rep2	1313	Distal	55497	ExN_L1
chr18	64750710	64751210	501	P2_mut	P2_mut._.Rep2	1314	Distal	89959	ExN_L1
chr18	64789811	64790311	501	P2_mut	P2_mut._.Rep2	1315	Distal	97694	ExN_L1
chr18	64818844	64819344	501	P2_mut	P2_mut._.Rep2	1316	Distal	68661	ExN_L1
chr18	64845265	64845765	501	P2_mut	P2_mut._.Rep1	1317	Distal	42240	ExN_L1
chr18	64852665	64853165	501	P2_mut	P2_mut._.Rep1	1318	Distal	34840	ExN_L1
chr18	64859273	64859773	501	P2_mut	P2_mut._.Rep2	1319	Distal	28232	ExN_L1
chr18	64887003	64887503	501	P2_mut	P2_mut._.Rep1	1320	Promoter	502	ExN_L1
chr18	64888312	64888812	501	embryo_mut	embryo_mut._.Rep1	1321	Intronic	466	ExN_L1
chr18	64890450	64890950	501	P2_mut	P2_mut._.Rep2	1322	Intronic	1670	ExN_L1
chr18	64895807	64896307	501	P2_mut	P2_mut._.Rep1	1323	Intronic	7027	ExN_L1
chr18	64927643	64928143	501	P2_mut	P2_mut._.Rep1	1324	Intronic	38863	ExN_L1
chr18	64939729	64940229	501	P2_mut	P2_mut._.Rep2	1325	Intronic	50949	ExN_L1
chr18	64954007	64954507	501	P2_mut	P2_mut._.Rep2	1326	Intronic	65227	ExN_L1
chr18	64962434	64962934	501	P2_mut	P2_mut._.Rep2	1327	Intronic	60842	ExN_L1
chr18	64981730	64982230	501	P2_mut	P2_mut._.Rep1	1328	Intronic	41546	ExN_L1
chr18	65001220	65001720	501	P2_mut	P2_mut._.Rep1	1329	Intronic	22056	ExN_L1
chr18	65001793	65002293	501	P2_mut	P2_mut._.Rep1	1330	Intronic	21483	ExN_L1
chr18	65021929	65022429	501	P2_mut	P2_mut._.Rep2	1331	Intronic	1347	ExN_L1
chr18	65028348	65028848	501	P2_mut	P2_mut._.Rep2	1332	Intronic	2671	ExN_L1
chr18	65042761	65043261	501	P2_mut	P2_mut._.Rep1	1333	Intronic	8028	ExN_L1
chr18	65053689	65054189	501	P2_mut	P2_mut._.Rep1	1334	Intronic	2898	ExN_L1
chr18	65054781	65055281	501	P2_mut	P2_mut._.Rep1	1335	Intronic	3990	ExN_L1
chr18	65075327	65075827	501	P2_mut	P2_mut._.Rep2	1336	Intronic	24536	ExN_L1
chr18	65075975	65076475	501	P2_mut	P2_mut._.Rep2	1337	Intronic	25184	ExN_L1
chr18	65082567	65083067	501	P2_mut	P2_mut._.Rep1	1338	Intronic	31776	ExN_L1
chr18	65120414	65120914	501	P2_mut	P2_mut._.Rep1	1339	Intronic	69623	ExN_L1
chr18	65149604	65150104	501	P2_mut	P2_mut._.Rep2	1340	Intronic	98813	ExN_L1
chr18	65150150	65150650	501	P2_mut	P2_mut._.Rep2	1341	Intronic	98460	ExN_L1
chr18	65154099	65154599	501	P2_mut	P2_mut._.Rep1	1342	Intronic	94511	ExN_L1
chr18	65154806	65155306	501	P2_mut	P2_mut._.Rep1	1343	Intronic	93804	ExN_L1
chr18	65177735	65178235	501	P2_mut	P2_mut._.Rep1	1344	Intronic	70875	ExN_L1
chr18	65201563	65202063	501	P2_mut	P2_mut._.Rep2	1345	Intronic	47047	ExN_L1
chr18	65214556	65215056	501	P2_mut	P2_mut._.Rep2	1346	Exonic	34054	ExN_L1
chr18	65253582	65254082	501	P2_mut	P2_mut._.Rep2	1347	Distal	4970	ExN_L1
chr18	65257420	65257920	501	P2_mut	P2_mut._.Rep2	1348	Distal	8808	ExN_L1
chr18	65271971	65272471	501	embryo_mut	embryo_mut._.Rep1	1349	Intronic	23359	ExN_L1
chr18	65300625	65301125	501	embryo_mut	embryo_mut._.Rep1	1350	Intronic	5556	ExN_L1
chr18	65307660	65308160	501	P2_mut	P2_mut._.Rep2	1351	Intronic	1477	ExN_L1
chr18	65341751	65342251	501	P2_mut	P2_mut._.Rep1	1352	Intronic	35568	ExN_L1
chr18	65360956	65361456	501	P2_mut	P2_mut._.Rep2	1353	Intronic	32681	ExN_L1
chr18	65430706	65431206	501	P2_mut	P2_mut._.Rep2	1354	Promoter	40	ExN_L1
chr18	65490249	65490749	501	embryo_mut	embryo_mut._.Rep1	1355	Distal	20160	ExN_L1
chr18	65512609	65513109	501	P2_mut	P2_mut._.Rep1	1356	Distal	42520	ExN_L1
chr18	65515732	65516232	501	P2_mut	P2_mut._.Rep1	1357	Distal	45643	ExN_L1
chr18	65524583	65525083	501	P2_mut	P2_mut._.Rep2	1358	Distal	54494	ExN_L1
chr18	65534205	65534705	501	P2_mut	P2_mut._.Rep1	1359	Distal	45774	ExN_L1
chr18	65537514	65538014	501	P2_mut	P2_mut._.Rep2	1360	Distal	42465	ExN_L1
chr18	65549158	65549658	501	P2_mut	P2_mut._.Rep2	1361	Distal	30821	ExN_L1
chr18	65580794	65581294	501	P2_mut	P2_mut._.Rep1	1362	Intronic	697	ExN_L1
chr18	65581442	65581942	501	P2_mut	P2_mut._.Rep1	1363	Intronic	49	ExN_L1
chr18	65582014	65582514	501	embryo_mut	embryo_mut._.Rep1	1364	Intronic	261	ExN_L1
chr18	65584648	65585148	501	P2_mut	P2_mut._.Rep2	1365	Intronic	2371	ExN_L1
chr18	65603190	65603690	501	P2_mut	P2_mut._.Rep2	1366	Intronic	20913	ExN_L1
chr18	65632126	65632626	501	P2_mut	P2_mut._.Rep2	1367	Intronic	6373	ExN_L1
chr18	65693147	65693647	501	P2_mut	P2_mut._.Rep1	1368	Distal	4870	ExN_L1
chr18	65737733	65738233	501	P2_mut	P2_mut._.Rep1	1369	Exonic	39714	ExN_L1
chr18	65742273	65742773	501	P2_mut	P2_mut._.Rep2	1370	Intronic	44254	ExN_L1
chr18	65764315	65764815	501	P2_mut	P2_mut._.Rep2	1371	Distal	36012	ExN_L1
chr18	65784589	65785089	501	P2_mut	P2_mut._.Rep1	1372	Distal	15738	ExN_L1
chr18	65799903	65800403	501	P2_mut	P2_mut._.Rep2	1373	Promoter	424	ExN_L1
chr18	65805589	65806089	501	P2_mut	P2_mut._.Rep1	1374	Intronic	5260	ExN_L1
chr18	65872131	65872631	501	P2_mut	P2_mut._.Rep2	1375	Promoter	1104	ExN_L1
chr18	65873407	65873907	501	P2_mut	P2_mut._.Rep2	1376	Exonic	170	ExN_L1
chr18	65921678	65922178	501	embryo_mut	embryo_mut._.Rep1	1377	Distal	17160	ExN_L1
chr18	66002452	66002952	501	P2_mut	P2_mut._.Rep1	1378	Promoter	66	ExN_L1
chr18	66022570	66023070	501	P2_mut	P2_mut._.Rep2	1379	Distal	20184	ExN_L1
chr18	66085399	66085899	501	P2_mut	P2_mut._.Rep2	1380	Intronic	83013	ExN_L1
chr18	66098848	66099348	501	P2_mut	P2_mut._.Rep1	1381	Intronic	96462	ExN_L1
chr18	66160478	66160978	501	embryo_mut	embryo_mut._.Rep1	1382	Intronic	58604	ExN_L1
chr18	66179206	66179706	501	embryo_mut	embryo_mut._.Rep1	1383	Intronic	39876	ExN_L1
chr18	66188849	66189349	501	P2_mut	P2_mut._.Rep2	1384	Intronic	30233	ExN_L1
chr18	66207853	66208353	501	P2_mut	P2_mut._.Rep1	1385	Intronic	11229	ExN_L1
chr18	66229724	66230224	501	P2_mut	P2_mut._.Rep2	1386	Intronic	10640	ExN_L1
chr18	66255029	66255529	501	P2_mut	P2_mut._.Rep2	1387	Intronic	35945	ExN_L1
chr18	66265035	66265535	501	P2_mut	P2_mut._.Rep1	1388	Intronic	25988	ExN_L1
chr18	66265684	66266184	501	P2_mut	P2_mut._.Rep1	1389	Intronic	25339	ExN_L1
chr18	66272737	66273237	501	P2_mut	P2_mut._.Rep2	1390	Intronic	18286	ExN_L1
chr18	66291559	66292059	501	embryo_mut	embryo_mut._.Rep1	1391	Promoter	28	ExN_L1
chr18	66458544	66459044	501	embryo_mut	embryo_mut._.Rep1	1392	Exonic	189	ExN_L1
chr18	66523558	66524058	501	P2_mut	P2_mut._.Rep1	1393	Distal	19629	ExN_L1
chr18	66536200	66536700	501	P2_mut	P2_mut._.Rep1	1394	Distal	32271	ExN_L1
chr18	66537170	66537670	501	P2_mut	P2_mut._.Rep2	1395	Distal	33241	ExN_L1
chr18	66554626	66555126	501	P2_mut	P2_mut._.Rep2	1396	Distal	50697	ExN_L1
chr18	66773400	66773900	501	P2_mut	P2_mut._.Rep2	1397	Distal	86836	ExN_L1
chr18	66860296	66860796	501	P2_mut	P2_mut._.Rep1	1398	Promoter	58	ExN_L1
chr18	66916650	66917150	501	P2_mut	P2_mut._.Rep2	1399	Distal	33060	ExN_L1
chr18	66922998	66923498	501	P2_mut	P2_mut._.Rep1	1400	Distal	26712	ExN_L1
chr18	66962901	66963401	501	P2_mut	P2_mut._.Rep1	1401	Distal	13189	ExN_L1
chr18	67081738	67082238	501	P2_mut	P2_mut._.Rep1	1402	Distal	6309	ExN_L1
chr18	67087977	67088477	501	embryo_mut	embryo_mut._.Rep1	1403	Promoter	70	ExN_L1
chr18	67088500	67089000	501	P2_mut	P2_mut._.Rep1	1404	Exonic	451	ExN_L1
chr18	67120949	67121449	501	P2_mut	P2_mut._.Rep2	1405	Intronic	12360	ExN_L1
chr18	67133280	67133780	501	P2_mut	P2_mut._.Rep1	1406	Intronic	29	ExN_L1
chr18	67205061	67205561	501	embryo_mut	embryo_mut._.Rep1	1407	Promoter	47	ExN_L1
chr18	67245290	67245790	501	embryo_mut	embryo_mut._.Rep1	1408	Exonic	262	ExN_L1
chr18	67269984	67270484	501	embryo_mut	embryo_mut._.Rep1	1409	Distal	18988	ExN_L1
chr18	67278644	67279144	501	P2_mut	P2_mut._.Rep2	1410	Distal	10328	ExN_L1
chr18	67288831	67289331	501	P2_mut	P2_mut._.Rep2	1411	Promoter	141	ExN_L1
chr18	67289751	67290251	501	P2_mut	P2_mut._.Rep1	1412	Intronic	777	ExN_L1
chr18	67299407	67299907	501	P2_mut	P2_mut._.Rep1	1413	Intronic	10433	ExN_L1
chr18	67307687	67308187	501	P2_mut	P2_mut._.Rep2	1414	Intronic	10608	ExN_L1
chr18	67311827	67312327	501	P2_mut	P2_mut._.Rep2	1415	Intronic	6468	ExN_L1
chr18	67336211	67336711	501	P2_mut	P2_mut._.Rep1	1416	Intronic	7102	ExN_L1
chr18	67343091	67343591	501	P2_mut	P2_mut._.Rep1	1417	Promoter	222	ExN_L1
chr18	67364472	67364972	501	P2_mut	P2_mut._.Rep2	1418	Intronic	20618	ExN_L1
chr18	67369580	67370080	501	P2_mut	P2_mut._.Rep2	1419	Distal	20900	ExN_L1
chr18	67396254	67396754	501	P2_mut	P2_mut._.Rep1	1420	Intronic	3902	ExN_L1
chr18	67416974	67417474	501	P2_mut	P2_mut._.Rep2	1421	Intronic	18723	ExN_L1
chr18	67449064	67449564	501	P2_mut	P2_mut._.Rep2	1422	Promoter	177	ExN_L1
chr18	67460349	67460849	501	P2_mut	P2_mut._.Rep1	1423	Distal	4249	ExN_L1
chr18	67463949	67464449	501	embryo_mut	embryo_mut._.Rep1	1424	Promoter	649	ExN_L1
chr18	67464632	67465132	501	P2_mut	P2_mut._.Rep2	1425	Promoter	32	ExN_L1
chr18	67536218	67536718	501	embryo_mut	embryo_mut._.Rep1	1426	Intronic	12704	ExN_L1
chr18	67552072	67552572	501	P2_mut	P2_mut._.Rep1	1427	Intronic	484	ExN_L1
chr18	67606022	67606522	501	P2_mut	P2_mut._.Rep1	1428	Intronic	4517	ExN_L1
chr18	67610626	67611126	501	P2_mut	P2_mut._.Rep2	1429	Promoter	85	ExN_L1
chr18	67641065	67641565	501	P2_mut	P2_mut._.Rep2	1430	Promoter	20	ExN_L1
chr18	67724370	67724870	501	embryo_mut	embryo_mut._.Rep1	1431	Promoter	0	ExN_L1
chr18	67774720	67775220	501	embryo_mut	embryo_mut._.Rep1	1432	Promoter	93	ExN_L1
chr18	67799805	67800305	501	embryo_mut	embryo_mut._.Rep1	1433	Promoter	51	ExN_L1
chr18	67860243	67860743	501	P2_mut	P2_mut._.Rep2	1434	Intronic	6441	ExN_L1
chr18	67931588	67932088	501	P2_mut	P2_mut._.Rep1	1435	Promoter	1418	ExN_L1
chr18	67932089	67932589	501	P2_mut	P2_mut._.Rep1	1436	Promoter	917	ExN_L1
chr18	67933241	67933741	501	P2_mut	P2_mut._.Rep1	1437	Intronic	233	ExN_L1
chr18	67963527	67964027	501	P2_mut	P2_mut._.Rep1	1438	Intronic	30519	ExN_L1
chr18	67968583	67969083	501	P2_mut	P2_mut._.Rep2	1439	Intronic	35575	ExN_L1
chr18	67976959	67977459	501	P2_mut	P2_mut._.Rep1	1440	Intronic	43951	ExN_L1
chr18	67985406	67985906	501	P2_mut	P2_mut._.Rep1	1441	Intronic	52398	ExN_L1
chr18	67985960	67986460	501	P2_mut	P2_mut._.Rep1	1442	Intronic	52952	ExN_L1
chr18	67995946	67996446	501	embryo_mut	embryo_mut._.Rep1	1443	Intronic	62938	ExN_L1
chr18	68034070	68034570	501	P2_mut	P2_mut._.Rep2	1444	Intronic	101062	ExN_L1
chr18	68044682	68045182	501	P2_mut	P2_mut._.Rep1	1445	Intronic	111674	ExN_L1
chr18	68051657	68052157	501	P2_mut	P2_mut._.Rep2	1446	Intronic	118649	ExN_L1
chr18	68098402	68098902	501	P2_mut	P2_mut._.Rep2	1447	Intronic	129341	ExN_L1
chr18	68124590	68125090	501	embryo_mut	embryo_mut._.Rep1	1448	Intronic	103153	ExN_L1
chr18	68140034	68140534	501	P2_mut	P2_mut._.Rep1	1449	Intronic	87709	ExN_L1
chr18	68157377	68157877	501	P2_mut	P2_mut._.Rep1	1450	Intronic	70366	ExN_L1
chr18	68163729	68164229	501	P2_mut	P2_mut._.Rep2	1451	Intronic	64014	ExN_L1
chr18	68186698	68187198	501	P2_mut	P2_mut._.Rep1	1452	Intronic	41045	ExN_L1
chr18	68188070	68188570	501	embryo_mut	embryo_mut._.Rep1	1453	Intronic	39673	ExN_L1
chr18	68227412	68227912	501	P2_mut	P2_mut._.Rep2	1454	Intronic	331	ExN_L1
chr18	68244361	68244861	501	P2_mut	P2_mut._.Rep1	1455	Intronic	16361	ExN_L1
chr18	68300021	68300521	501	embryo_mut	embryo_mut._.Rep1	1456	Promoter	61	ExN_L1
chr18	68337084	68337584	501	P2_mut	P2_mut._.Rep2	1457	Promoter	268	ExN_L1
chr18	68531059	68531559	501	P2_mut	P2_mut._.Rep2	1458	Distal	101988	ExN_L1
chr18	68562865	68563365	501	P2_mut	P2_mut._.Rep1	1459	Distal	133794	ExN_L1
chr18	68647129	68647629	501	embryo_mut	embryo_mut._.Rep1	1460	Distal	92020	ExN_L1
chr18	68663394	68663894	501	P2_mut	P2_mut._.Rep1	1461	Distal	75755	ExN_L1
chr18	68728341	68728841	501	P2_mut	P2_mut._.Rep2	1462	Distal	10808	ExN_L1
chr18	68738642	68739142	501	embryo_mut	embryo_mut._.Rep1	1463	Promoter	507	ExN_L1
chr18	68768632	68769132	501	embryo_mut	embryo_mut._.Rep1	1464	Distal	29481	ExN_L1
chr18	68852720	68853220	501	P2_mut	P2_mut._.Rep1	1465	Distal	98557	ExN_L1
chr18	68864436	68864936	501	embryo_mut	embryo_mut._.Rep1	1466	Distal	86841	ExN_L1
chr18	68943882	68944382	501	P2_mut	P2_mut._.Rep2	1467	Intronic	7395	ExN_L1
chr18	68975230	68975730	501	P2_mut	P2_mut._.Rep2	1468	Distal	23951	ExN_L1
chr18	69030365	69030865	501	P2_mut	P2_mut._.Rep2	1469	Distal	8341	ExN_L1
chr18	69046642	69047142	501	P2_mut	P2_mut._.Rep2	1470	Distal	24618	ExN_L1
chr18	69111562	69112062	501	P2_mut	P2_mut._.Rep2	1471	Distal	86308	ExN_L1
chr18	69144151	69144651	501	P2_mut	P2_mut._.Rep1	1472	Distal	53719	ExN_L1
chr18	69196690	69197190	501	P2_mut	P2_mut._.Rep1	1473	Distal	1180	ExN_L1
chr18	69344189	69344689	501	embryo_mut	embryo_mut._.Rep1	1474	Promoter	52	ExN_L1
chr18	69345921	69346421	501	P2_mut	P2_mut._.Rep1	1475	Intronic	80	ExN_L1
chr18	69346640	69347140	501	P2_mut	P2_mut._.Rep1	1476	Intronic	637	ExN_L1
chr18	69348007	69348507	501	P2_mut	P2_mut._.Rep2	1477	Intronic	2004	ExN_L1
chr18	69381981	69382481	501	P2_mut	P2_mut._.Rep1	1478	Intronic	35978	ExN_L1
chr18	69399783	69400283	501	P2_mut	P2_mut._.Rep2	1479	Intronic	53780	ExN_L1
chr18	69400515	69401015	501	P2_mut	P2_mut._.Rep1	1480	Intronic	54512	ExN_L1
chr18	69438595	69439095	501	P2_mut	P2_mut._.Rep1	1481	Intronic	92592	ExN_L1
chr18	69440064	69440564	501	P2_mut	P2_mut._.Rep2	1482	Intronic	94061	ExN_L1
chr18	69481250	69481750	501	P2_mut	P2_mut._.Rep2	1483	Intronic	62147	ExN_L1
chr18	69498994	69499494	501	P2_mut	P2_mut._.Rep1	1484	Intronic	44403	ExN_L1
chr18	69499804	69500304	501	embryo_mut	embryo_mut._.Rep1	1485	Intronic	43593	ExN_L1
chr18	69502351	69502851	501	P2_mut	P2_mut._.Rep1	1486	Intronic	41046	ExN_L1
chr18	69515993	69516493	501	P2_mut	P2_mut._.Rep2	1487	Intronic	27404	ExN_L1
chr18	69516625	69517125	501	P2_mut	P2_mut._.Rep2	1488	Intronic	26772	ExN_L1
chr18	69517222	69517722	501	P2_mut	P2_mut._.Rep1	1489	Intronic	26175	ExN_L1
chr18	69535408	69535908	501	P2_mut	P2_mut._.Rep1	1490	Intronic	7989	ExN_L1
chr18	69569822	69570322	501	P2_mut	P2_mut._.Rep2	1491	Intronic	23353	ExN_L1
chr18	69576350	69576850	501	P2_mut	P2_mut._.Rep2	1492	Intronic	16825	ExN_L1
chr18	69579443	69579943	501	P2_mut	P2_mut._.Rep1	1493	Intronic	13732	ExN_L1
chr18	69591650	69592150	501	P2_mut	P2_mut._.Rep1	1494	Intronic	1525	ExN_L1
chr18	69592531	69593031	501	embryo_mut	embryo_mut._.Rep1	1495	Intronic	644	ExN_L1
chr18	69593098	69593598	501	embryo_mut	embryo_mut._.Rep1	1496	Intronic	77	ExN_L1
chr18	69601980	69602480	501	P2_mut	P2_mut._.Rep2	1497	Intronic	8803	ExN_L1
chr18	69607892	69608392	501	P2_mut	P2_mut._.Rep1	1498	Intronic	14715	ExN_L1
chr18	69623605	69624105	501	P2_mut	P2_mut._.Rep2	1499	Intronic	30428	ExN_L1
chr18	69634990	69635490	501	P2_mut	P2_mut._.Rep2	1500	Intronic	41813	ExN_L1
chr18	69671721	69672221	501	P2_mut	P2_mut._.Rep2	1501	Intronic	78544	ExN_L1
chr18	69674014	69674514	501	P2_mut	P2_mut._.Rep1	1502	Intronic	80837	ExN_L1
chr18	69675170	69675670	501	embryo_mut	embryo_mut._.Rep1	1503	Intronic	81993	ExN_L1
chr18	69732814	69733314	501	P2_mut	P2_mut._.Rep2	1504	Distal	139637	ExN_L1
chr18	69809139	69809639	501	P2_mut	P2_mut._.Rep2	1505	Distal	116169	ExN_L1
chr18	69834358	69834858	501	P2_mut	P2_mut._.Rep2	1506	Distal	90950	ExN_L1
chr18	69995086	69995586	501	P2_mut	P2_mut._.Rep2	1507	Intronic	25726	ExN_L1
chr18	70069231	70069731	501	P2_mut	P2_mut._.Rep2	1508	Intronic	15892	ExN_L1
chr18	70096897	70097397	501	P2_mut	P2_mut._.Rep1	1509	Intronic	43558	ExN_L1
chr18	70114647	70115147	501	P2_mut	P2_mut._.Rep2	1510	Intronic	26707	ExN_L1
chr18	70472196	70472696	501	embryo_mut	embryo_mut._.Rep1	1511	Promoter	7	ExN_L1
chr18	70530085	70530585	501	P2_mut	P2_mut._.Rep1	1512	Promoter	13	ExN_L1
chr18	70535849	70536349	501	P2_mut	P2_mut._.Rep2	1513	Distal	5777	ExN_L1
chr18	70567981	70568481	501	embryo_mut	embryo_mut._.Rep1	1514	Promoter	60	ExN_L1
chr18	70572568	70573068	501	P2_mut	P2_mut._.Rep1	1515	Intronic	4525	ExN_L1
chr18	70652084	70652584	501	embryo_mut	embryo_mut._.Rep1	1516	Distal	47675	ExN_L1
chr18	70761322	70761822	501	P2_mut	P2_mut._.Rep2	1517	Distal	156913	ExN_L1
chr18	70901931	70902431	501	P2_mut	P2_mut._.Rep1	1518	Distal	203944	ExN_L1
chr18	70908029	70908529	501	P2_mut	P2_mut._.Rep1	1519	Distal	197846	ExN_L1
chr18	71071760	71072260	501	P2_mut	P2_mut._.Rep2	1520	Distal	34115	ExN_L1
chr18	71135966	71136466	501	P2_mut	P2_mut._.Rep1	1521	Distal	30089	ExN_L1
chr18	71327523	71328023	501	P2_mut	P2_mut._.Rep2	1522	Intronic	117970	ExN_L1
chr18	71455077	71455577	501	P2_mut	P2_mut._.Rep1	1523	Intronic	245524	ExN_L1
chr18	71504710	71505210	501	P2_mut	P2_mut._.Rep2	1524	Intronic	295157	ExN_L1
chr18	71520190	71520690	501	P2_mut	P2_mut._.Rep2	1525	Intronic	310637	ExN_L1
chr18	71564060	71564560	501	embryo_mut	embryo_mut._.Rep1	1526	Intronic	354507	ExN_L1
chr18	71843543	71844043	501	P2_mut	P2_mut._.Rep1	1527	Intronic	507275	ExN_L1
chr18	71864350	71864850	501	P2_mut	P2_mut._.Rep1	1528	Intronic	486468	ExN_L1
chr18	72065997	72066497	501	P2_mut	P2_mut._.Rep1	1529	Intronic	284821	ExN_L1
chr18	72081653	72082153	501	P2_mut	P2_mut._.Rep1	1530	Intronic	269165	ExN_L1
chr18	72104097	72104597	501	P2_mut	P2_mut._.Rep2	1531	Intronic	246721	ExN_L1
chr18	72190047	72190547	501	P2_mut	P2_mut._.Rep2	1532	Intronic	160771	ExN_L1
chr18	72348791	72349291	501	embryo_mut	embryo_mut._.Rep1	1533	Intronic	2027	ExN_L1
chr18	72350929	72351429	501	P2_mut	P2_mut._.Rep2	1534	Promoter	109	ExN_L1
chr18	72820648	72821148	501	P2_mut	P2_mut._.Rep2	1535	Distal	125549	ExN_L1
chr18	72871976	72872476	501	P2_mut	P2_mut._.Rep2	1536	Distal	74221	ExN_L1
chr18	73029308	73029808	501	P2_mut	P2_mut._.Rep1	1537	Distal	83109	ExN_L1
chr18	73035729	73036229	501	P2_mut	P2_mut._.Rep1	1538	Distal	89530	ExN_L1
chr18	73132785	73133285	501	P2_mut	P2_mut._.Rep1	1539	Distal	186586	ExN_L1
chr18	73134823	73135323	501	embryo_mut	embryo_mut._.Rep1	1540	Distal	188624	ExN_L1
chr18	73148618	73149118	501	P2_mut	P2_mut._.Rep2	1541	Distal	202419	ExN_L1
chr18	73165923	73166423	501	embryo_mut	embryo_mut._.Rep1	1542	Distal	219724	ExN_L1
chr18	73170825	73171325	501	P2_mut	P2_mut._.Rep2	1543	Distal	224626	ExN_L1
chr18	73182804	73183304	501	embryo_mut	embryo_mut._.Rep1	1544	Distal	236605	ExN_L1
chr18	73274087	73274587	501	P2_mut	P2_mut._.Rep2	1545	Distal	298367	ExN_L1
chr18	73287319	73287819	501	P2_mut	P2_mut._.Rep1	1546	Distal	285135	ExN_L1
chr18	73405694	73406194	501	P2_mut	P2_mut._.Rep1	1547	Distal	166760	ExN_L1
chr18	73470960	73471460	501	P2_mut	P2_mut._.Rep2	1548	Distal	101494	ExN_L1
chr18	73572241	73572741	501	P2_mut	P2_mut._.Rep1	1549	Promoter	213	ExN_L1
chr18	73572942	73573442	501	embryo_mut	embryo_mut._.Rep1	1550	Exonic	486	ExN_L1
chr18	73573554	73574054	501	P2_mut	P2_mut._.Rep2	1551	Intronic	1098	ExN_L1
chr18	73601871	73602371	501	P2_mut	P2_mut._.Rep1	1552	Distal	29415	ExN_L1
chr18	73621386	73621886	501	P2_mut	P2_mut._.Rep1	1553	Distal	48930	ExN_L1
chr18	73623015	73623515	501	P2_mut	P2_mut._.Rep1	1554	Distal	50559	ExN_L1
chr18	73702922	73703422	501	P2_mut	P2_mut._.Rep1	1555	Intronic	568	ExN_L1
chr18	73703619	73704119	501	embryo_mut	embryo_mut._.Rep1	1556	Promoter	127	ExN_L1
chr18	73754193	73754693	501	P2_mut	P2_mut._.Rep1	1557	Promoter	35	ExN_L1
chr18	73787519	73788019	501	P2_mut	P2_mut._.Rep1	1558	Intronic	27622	ExN_L1
chr18	73788660	73789160	501	P2_mut	P2_mut._.Rep2	1559	Intronic	26481	ExN_L1
chr18	73789170	73789670	501	P2_mut	P2_mut._.Rep2	1560	Intronic	25971	ExN_L1
chr18	73815280	73815780	501	embryo_mut	embryo_mut._.Rep1	1561	Promoter	137	ExN_L1
chr18	73877470	73877970	501	P2_mut	P2_mut._.Rep1	1562	Intronic	18334	ExN_L1
chr18	73899964	73900464	501	P2_mut	P2_mut._.Rep2	1563	Distal	40828	ExN_L1
chr18	73943677	73944177	501	P2_mut	P2_mut._.Rep2	1564	Intronic	27526	ExN_L1
chr18	73973013	73973513	501	P2_mut	P2_mut._.Rep2	1565	Intronic	1808	ExN_L1
chr18	73973633	73974133	501	embryo_mut	embryo_mut._.Rep1	1566	Intronic	2428	ExN_L1
chr18	73989077	73989577	501	P2_mut	P2_mut._.Rep2	1567	Intronic	17872	ExN_L1
chr18	73994696	73995196	501	P2_mut	P2_mut._.Rep1	1568	Intronic	22960	ExN_L1
chr18	74002956	74003456	501	P2_mut	P2_mut._.Rep1	1569	Intronic	14700	ExN_L1
chr18	74040017	74040517	501	P2_mut	P2_mut._.Rep1	1570	Intronic	22359	ExN_L1
chr18	74043048	74043548	501	P2_mut	P2_mut._.Rep1	1571	Intronic	21093	ExN_L1
chr18	74063575	74064075	501	P2_mut	P2_mut._.Rep2	1572	Intronic	566	ExN_L1
chr18	74064711	74065211	501	embryo_mut	embryo_mut._.Rep1	1573	Promoter	11	ExN_L1
chr18	74066441	74066941	501	P2_mut	P2_mut._.Rep1	1574	Promoter	1587	ExN_L1
chr18	74145993	74146493	501	P2_mut	P2_mut._.Rep1	1575	Distal	61574	ExN_L1
chr18	74157504	74158004	501	P2_mut	P2_mut._.Rep2	1576	Distal	50063	ExN_L1
chr18	74207601	74208101	501	P2_mut	P2_mut._.Rep2	1577	Promoter	32	ExN_L1
chr18	74215879	74216379	501	embryo_mut	embryo_mut._.Rep1	1578	Promoter	82	ExN_L1
chr18	74267834	74268334	501	embryo_mut	embryo_mut._.Rep1	1579	Promoter	203	ExN_L1
chr18	74467791	74468291	501	embryo_mut	embryo_mut._.Rep1	1580	Intronic	25421	ExN_L1
chr18	74472574	74473074	501	P2_mut	P2_mut._.Rep2	1581	Intronic	30204	ExN_L1
chr18	74545226	74545726	501	P2_mut	P2_mut._.Rep1	1582	Intronic	14351	ExN_L1
chr18	74583217	74583717	501	P2_mut	P2_mut._.Rep1	1583	Intronic	52342	ExN_L1
chr18	74641227	74641727	501	P2_mut	P2_mut._.Rep2	1584	Intronic	73348	ExN_L1
chr18	74641789	74642289	501	P2_mut	P2_mut._.Rep2	1585	Intronic	72786	ExN_L1
chr18	74666081	74666581	501	P2_mut	P2_mut._.Rep2	1586	Intronic	48494	ExN_L1
chr18	74778551	74779051	501	embryo_mut	embryo_mut._.Rep1	1587	Promoter	345	ExN_L1
chr18	74823127	74823627	501	P2_mut	P2_mut._.Rep1	1588	Distal	44164	ExN_L1
chr18	74890334	74890834	501	P2_mut	P2_mut._.Rep1	1589	Distal	70678	ExN_L1
chr18	74893873	74894373	501	P2_mut	P2_mut._.Rep1	1590	Distal	67139	ExN_L1
chr18	74907220	74907720	501	P2_mut	P2_mut._.Rep1	1591	Distal	53792	ExN_L1
chr18	74956684	74957184	501	embryo_mut	embryo_mut._.Rep1	1592	Intronic	4328	ExN_L1
chr18	75000222	75000722	501	embryo_mut	embryo_mut._.Rep1	1593	Promoter	4	ExN_L1
chr18	75005545	75006045	501	embryo_mut	embryo_mut._.Rep1	1594	Promoter	72	ExN_L1
chr18	75018426	75018926	501	P2_mut	P2_mut._.Rep1	1595	Promoter	95	ExN_L1
chr18	75095074	75095574	501	P2_mut	P2_mut._.Rep2	1596	Intronic	19333	ExN_L1
chr18	75139670	75140170	501	P2_mut	P2_mut._.Rep1	1597	Intronic	13094	ExN_L1
chr18	75256583	75257083	501	P2_mut	P2_mut._.Rep1	1598	Intronic	40495	ExN_L1
chr18	75258931	75259431	501	P2_mut	P2_mut._.Rep1	1599	Intronic	38147	ExN_L1
chr18	75272456	75272956	501	P2_mut	P2_mut._.Rep2	1600	Intronic	24622	ExN_L1
chr18	75342560	75343060	501	P2_mut	P2_mut._.Rep1	1601	Distal	24264	ExN_L1
chr18	75366941	75367441	501	P2_mut	P2_mut._.Rep1	1602	Promoter	115	ExN_L1
chr18	75367573	75368073	501	P2_mut	P2_mut._.Rep1	1603	Exonic	457	ExN_L1
chr18	75368104	75368604	501	P2_mut	P2_mut._.Rep1	1604	Exonic	988	ExN_L1
chr18	75369230	75369730	501	P2_mut	P2_mut._.Rep2	1605	Exonic	2114	ExN_L1
chr18	75394412	75394912	501	P2_mut	P2_mut._.Rep2	1606	Exonic	27296	ExN_L1
chr18	75398254	75398754	501	P2_mut	P2_mut._.Rep2	1607	Distal	31138	ExN_L1
chr18	75404992	75405492	501	P2_mut	P2_mut._.Rep1	1608	Distal	37876	ExN_L1
chr18	75405505	75406005	501	P2_mut	P2_mut._.Rep1	1609	Distal	38389	ExN_L1
chr18	75411770	75412270	501	P2_mut	P2_mut._.Rep2	1610	Distal	44654	ExN_L1
chr18	75416225	75416725	501	P2_mut	P2_mut._.Rep1	1611	Distal	49109	ExN_L1
chr18	75423180	75423680	501	P2_mut	P2_mut._.Rep1	1612	Distal	56064	ExN_L1
chr18	75427266	75427766	501	P2_mut	P2_mut._.Rep2	1613	Distal	60150	ExN_L1
chr18	75434209	75434709	501	P2_mut	P2_mut._.Rep2	1614	Exonic	67093	ExN_L1
chr18	75434866	75435366	501	P2_mut	P2_mut._.Rep2	1615	Exonic	67750	ExN_L1
chr18	75441794	75442294	501	P2_mut	P2_mut._.Rep1	1616	Intronic	72600	ExN_L1
chr18	75461760	75462260	501	P2_mut	P2_mut._.Rep1	1617	Intronic	52634	ExN_L1
chr18	75462704	75463204	501	P2_mut	P2_mut._.Rep2	1618	Intronic	51690	ExN_L1
chr18	75488980	75489480	501	P2_mut	P2_mut._.Rep1	1619	Intronic	25414	ExN_L1
chr18	75489931	75490431	501	P2_mut	P2_mut._.Rep2	1620	Intronic	24463	ExN_L1
chr18	75494935	75495435	501	P2_mut	P2_mut._.Rep2	1621	Intronic	19459	ExN_L1
chr18	75500881	75501381	501	P2_mut	P2_mut._.Rep2	1622	Intronic	13513	ExN_L1
chr18	75502686	75503186	501	P2_mut	P2_mut._.Rep1	1623	Intronic	11708	ExN_L1
chr18	75503420	75503920	501	P2_mut	P2_mut._.Rep2	1624	Intronic	10974	ExN_L1
chr18	75509145	75509645	501	P2_mut	P2_mut._.Rep1	1625	Intronic	5249	ExN_L1
chr18	75511066	75511566	501	P2_mut	P2_mut._.Rep1	1626	Intronic	3328	ExN_L1
chr18	75513036	75513536	501	P2_mut	P2_mut._.Rep1	1627	Promoter	1358	ExN_L1
chr18	75534773	75535273	501	P2_mut	P2_mut._.Rep1	1628	Intronic	13153	ExN_L1
chr18	75537597	75538097	501	P2_mut	P2_mut._.Rep1	1629	Intronic	15977	ExN_L1
chr18	75542940	75543440	501	P2_mut	P2_mut._.Rep2	1630	Intronic	21320	ExN_L1
chr18	75554757	75555257	501	P2_mut	P2_mut._.Rep1	1631	Intronic	33137	ExN_L1
chr18	75558840	75559340	501	P2_mut	P2_mut._.Rep2	1632	Intronic	37220	ExN_L1
chr18	75576701	75577201	501	P2_mut	P2_mut._.Rep2	1633	Intronic	55081	ExN_L1
chr18	75596041	75596541	501	P2_mut	P2_mut._.Rep2	1634	Intronic	74421	ExN_L1
chr18	75597758	75598258	501	P2_mut	P2_mut._.Rep1	1635	Intronic	76138	ExN_L1
chr18	75606700	75607200	501	P2_mut	P2_mut._.Rep2	1636	Intronic	85080	ExN_L1
chr18	75653300	75653800	501	P2_mut	P2_mut._.Rep2	1637	Intronic	44145	ExN_L1
chr18	75668477	75668977	501	P2_mut	P2_mut._.Rep2	1638	Intronic	28968	ExN_L1
chr18	75669271	75669771	501	P2_mut	P2_mut._.Rep2	1639	Intronic	28174	ExN_L1
chr18	75672429	75672929	501	P2_mut	P2_mut._.Rep1	1640	Intronic	25016	ExN_L1
chr18	75675796	75676296	501	P2_mut	P2_mut._.Rep2	1641	Intronic	21649	ExN_L1
chr18	75689753	75690253	501	P2_mut	P2_mut._.Rep1	1642	Intronic	7692	ExN_L1
chr18	75695161	75695661	501	P2_mut	P2_mut._.Rep1	1643	Intronic	2284	ExN_L1
chr18	75695741	75696241	501	P2_mut	P2_mut._.Rep1	1644	Intronic	1704	ExN_L1
chr18	75696718	75697218	501	P2_mut	P2_mut._.Rep2	1645	Intronic	727	ExN_L1
chr18	75697499	75697999	501	embryo_mut	embryo_mut._.Rep1	1646	Promoter	52	ExN_L1
chr18	75715727	75716227	501	P2_mut	P2_mut._.Rep1	1647	Distal	18280	ExN_L1
chr18	75724184	75724684	501	embryo_mut	embryo_mut._.Rep1	1648	Distal	26737	ExN_L1
chr18	75727313	75727813	501	P2_mut	P2_mut._.Rep2	1649	Distal	29866	ExN_L1
chr18	75740504	75741004	501	P2_mut	P2_mut._.Rep1	1650	Distal	43057	ExN_L1
chr18	75760109	75760609	501	P2_mut	P2_mut._.Rep1	1651	Distal	59818	ExN_L1
chr18	75783403	75783903	501	P2_mut	P2_mut._.Rep1	1652	Distal	36524	ExN_L1
chr18	75819113	75819613	501	P2_mut	P2_mut._.Rep1	1653	Promoter	814	ExN_L1
chr18	75819899	75820399	501	P2_mut	P2_mut._.Rep1	1654	Promoter	28	ExN_L1
chr18	75822094	75822594	501	embryo_mut	embryo_mut._.Rep1	1655	Intronic	2165	ExN_L1
chr18	75824629	75825129	501	P2_mut	P2_mut._.Rep1	1656	Intronic	4700	ExN_L1
chr18	75891694	75892194	501	P2_mut	P2_mut._.Rep2	1657	Intronic	71765	ExN_L1
chr18	75892452	75892952	501	P2_mut	P2_mut._.Rep2	1658	Intronic	72523	ExN_L1
chr18	75895994	75896494	501	P2_mut	P2_mut._.Rep2	1659	Intronic	76065	ExN_L1
chr18	75915667	75916167	501	P2_mut	P2_mut._.Rep1	1660	Intronic	95738	ExN_L1
chr18	75935581	75936081	501	P2_mut	P2_mut._.Rep2	1661	Intronic	79845	ExN_L1
chr18	75936131	75936631	501	embryo_mut	embryo_mut._.Rep1	1662	Intronic	79295	ExN_L1
chr18	75936677	75937177	501	embryo_mut	embryo_mut._.Rep1	1663	Intronic	78749	ExN_L1
chr18	75983009	75983509	501	P2_mut	P2_mut._.Rep1	1664	Intronic	32417	ExN_L1
chr18	76002278	76002778	501	P2_mut	P2_mut._.Rep2	1665	Intronic	13148	ExN_L1
chr18	76004336	76004836	501	embryo_mut	embryo_mut._.Rep1	1666	Intronic	11090	ExN_L1
chr18	76011096	76011596	501	P2_mut	P2_mut._.Rep2	1667	Intronic	4330	ExN_L1
chr18	76062909	76063409	501	P2_mut	P2_mut._.Rep2	1668	Intronic	3700	ExN_L1
chr18	76084294	76084794	501	P2_mut	P2_mut._.Rep1	1669	Intronic	13926	ExN_L1
chr18	76084819	76085319	501	P2_mut	P2_mut._.Rep1	1670	Intronic	13401	ExN_L1
chr18	76108665	76109165	501	P2_mut	P2_mut._.Rep2	1671	Intronic	10443	ExN_L1
chr18	76150963	76151463	501	P2_mut	P2_mut._.Rep1	1672	Distal	19338	ExN_L1
chr18	76160758	76161258	501	embryo_mut	embryo_mut._.Rep1	1673	Distal	9543	ExN_L1
chr18	76185826	76186326	501	embryo_mut	embryo_mut._.Rep1	1674	Distal	15523	ExN_L1
chr18	76241335	76241835	501	embryo_mut	embryo_mut._.Rep1	1675	Promoter	115	ExN_L1
chr18	76242118	76242618	501	P2_mut	P2_mut._.Rep2	1676	Intronic	666	ExN_L1
chr18	76336413	76336913	501	P2_mut	P2_mut._.Rep1	1677	Distal	74222	ExN_L1
chr18	76378666	76379166	501	embryo_mut	embryo_mut._.Rep1	1678	Distal	116475	ExN_L1
chr18	76397380	76397880	501	P2_mut	P2_mut._.Rep1	1679	Distal	135189	ExN_L1
chr18	76444719	76445219	501	P2_mut	P2_mut._.Rep1	1680	Distal	182528	ExN_L1
chr18	76533884	76534384	501	embryo_mut	embryo_mut._.Rep1	1681	Distal	271693	ExN_L1
chr18	76640511	76641011	501	embryo_mut	embryo_mut._.Rep1	1682	Distal	215643	ExN_L1
chr18	76666076	76666576	501	P2_mut	P2_mut._.Rep2	1683	Distal	190078	ExN_L1
chr18	76669881	76670381	501	embryo_mut	embryo_mut._.Rep1	1684	Distal	186273	ExN_L1
chr18	76677791	76678291	501	P2_mut	P2_mut._.Rep2	1685	Distal	178363	ExN_L1
chr18	76750780	76751280	501	embryo_mut	embryo_mut._.Rep1	1686	Distal	105374	ExN_L1
chr18	76806602	76807102	501	P2_mut	P2_mut._.Rep1	1687	Distal	49552	ExN_L1
chr18	76929786	76930286	501	P2_mut	P2_mut._.Rep2	1688	Promoter	8	ExN_L1
chr18	76943873	76944373	501	embryo_mut	embryo_mut._.Rep1	1689	Promoter	7	ExN_L1
chr18	76977902	76978402	501	P2_mut	P2_mut._.Rep1	1690	Intronic	33733	ExN_L1
chr18	77005127	77005627	501	P2_mut	P2_mut._.Rep1	1691	Intronic	41918	ExN_L1
chr18	77047071	77047571	501	embryo_mut	embryo_mut._.Rep1	1692	Promoter	24	ExN_L1
chr18	77064912	77065412	501	embryo_mut	embryo_mut._.Rep1	1693	Promoter	45	ExN_L1
chr18	77065583	77066083	501	embryo_mut	embryo_mut._.Rep1	1694	Exonic	152	ExN_L1
chr18	77181064	77181564	501	P2_mut	P2_mut._.Rep1	1695	Distal	4532	ExN_L1
chr18	77185500	77186000	501	embryo_mut	embryo_mut._.Rep1	1696	Promoter	96	ExN_L1
chr18	77215743	77216243	501	P2_mut	P2_mut._.Rep2	1697	Intronic	30145	ExN_L1
chr18	77230057	77230557	501	P2_mut	P2_mut._.Rep2	1698	Intronic	44459	ExN_L1
chr18	77276907	77277407	501	P2_mut	P2_mut._.Rep2	1699	Distal	4800	ExN_L1
chr18	77304495	77304995	501	embryo_mut	embryo_mut._.Rep1	1700	Intronic	3004	ExN_L1
chr18	77315979	77316479	501	P2_mut	P2_mut._.Rep1	1701	Intronic	8478	ExN_L1
chr18	77316905	77317405	501	P2_mut	P2_mut._.Rep1	1702	Intronic	9404	ExN_L1
chr18	77358564	77359064	501	P2_mut	P2_mut._.Rep1	1703	Intronic	51063	ExN_L1
chr18	77378553	77379053	501	P2_mut	P2_mut._.Rep2	1704	Intronic	71052	ExN_L1
chr18	77492729	77493229	501	P2_mut	P2_mut._.Rep1	1705	Intronic	72156	ExN_L1
chr18	77493321	77493821	501	P2_mut	P2_mut._.Rep1	1706	Intronic	71564	ExN_L1
chr18	77506476	77506976	501	P2_mut	P2_mut._.Rep2	1707	Intronic	58409	ExN_L1
chr18	77523252	77523752	501	P2_mut	P2_mut._.Rep1	1708	Intronic	41633	ExN_L1
chr18	77563410	77563910	501	P2_mut	P2_mut._.Rep2	1709	Intronic	1475	ExN_L1
chr18	77565283	77565783	501	embryo_mut	embryo_mut._.Rep1	1710	Promoter	396	ExN_L1
chr18	77606347	77606847	501	P2_mut	P2_mut._.Rep2	1711	Distal	41460	ExN_L1
chr18	77713825	77714325	501	embryo_mut	embryo_mut._.Rep1	1712	Promoter	64	ExN_L1
chr18	77767542	77768042	501	embryo_mut	embryo_mut._.Rep1	1713	Promoter	11	ExN_L1
chr18	77773706	77774206	501	P2_mut	P2_mut._.Rep2	1714	Exonic	187	ExN_L1
chr18	77879778	77880278	501	P2_mut	P2_mut._.Rep1	1715	Intronic	58438	ExN_L1
chr18	77938132	77938632	501	embryo_mut	embryo_mut._.Rep1	1716	Promoter	84	ExN_L1
chr18	78009878	78010378	501	P2_mut	P2_mut._.Rep1	1717	Intronic	47139	ExN_L1
chr18	78032230	78032730	501	P2_mut	P2_mut._.Rep2	1718	Intronic	24787	ExN_L1
chr18	78138246	78138746	501	P2_mut	P2_mut._.Rep2	1719	Intronic	3622	ExN_L1
chr18	78206186	78206686	501	embryo_mut	embryo_mut._.Rep1	1720	Exonic	3	ExN_L1
chr18	78237297	78237797	501	P2_mut	P2_mut._.Rep2	1721	Intronic	31106	ExN_L1
chr18	78312652	78313152	501	P2_mut	P2_mut._.Rep1	1722	Intronic	106461	ExN_L1
chr18	78337527	78338027	501	P2_mut	P2_mut._.Rep2	1723	Intronic	131336	ExN_L1
chr18	78499760	78500260	501	P2_mut	P2_mut._.Rep1	1724	Intronic	96939	ExN_L1
chr18	78547878	78548378	501	P2_mut	P2_mut._.Rep2	1725	Intronic	48821	ExN_L1
chr18	78645562	78646062	501	P2_mut	P2_mut._.Rep1	1726	Distal	48861	ExN_L1
chr18	78677670	78678170	501	P2_mut	P2_mut._.Rep1	1727	Distal	80969	ExN_L1
chr18	78801286	78801786	501	P2_mut	P2_mut._.Rep1	1728	Intronic	204585	ExN_L1
chr18	78873253	78873753	501	embryo_mut	embryo_mut._.Rep1	1729	Intronic	235887	ExN_L1
chr18	78917376	78917876	501	P2_mut	P2_mut._.Rep1	1730	Intronic	191764	ExN_L1
chr18	78944754	78945254	501	P2_mut	P2_mut._.Rep1	1731	Intronic	164386	ExN_L1
chr18	78977884	78978384	501	P2_mut	P2_mut._.Rep1	1732	Intronic	131256	ExN_L1
chr18	78985782	78986282	501	P2_mut	P2_mut._.Rep1	1733	Intronic	123358	ExN_L1
chr18	78992250	78992750	501	P2_mut	P2_mut._.Rep1	1734	Intronic	116890	ExN_L1
chr18	79020559	79021059	501	P2_mut	P2_mut._.Rep2	1735	Intronic	88581	ExN_L1
chr18	79031117	79031617	501	P2_mut	P2_mut._.Rep2	1736	Intronic	78023	ExN_L1
chr18	79050682	79051182	501	embryo_mut	embryo_mut._.Rep1	1737	Intronic	58458	ExN_L1
chr18	79052022	79052522	501	P2_mut	P2_mut._.Rep2	1738	Intronic	57118	ExN_L1
chr18	79069928	79070428	501	P2_mut	P2_mut._.Rep2	1739	Intronic	39212	ExN_L1
chr18	79071077	79071577	501	embryo_mut	embryo_mut._.Rep1	1740	Intronic	38063	ExN_L1
chr18	79105423	79105923	501	P2_mut	P2_mut._.Rep1	1741	Intronic	3717	ExN_L1
chr18	79109536	79110036	501	P2_mut	P2_mut._.Rep1	1742	Promoter	394	ExN_L1
chr18	79110183	79110683	501	embryo_mut	embryo_mut._.Rep1	1743	Promoter	1041	ExN_L1
chr18	79255544	79256044	501	P2_mut	P2_mut._.Rep2	1744	Distal	146402	ExN_L1
chr18	79352880	79353380	501	P2_mut	P2_mut._.Rep1	1745	Distal	243738	ExN_L1
chr18	79419062	79419562	501	P2_mut	P2_mut._.Rep1	1746	Distal	309920	ExN_L1
chr18	80004888	80005388	501	P2_mut	P2_mut._.Rep2	1747	Distal	41756	ExN_L1
chr18	80046607	80047107	501	embryo_mut	embryo_mut._.Rep1	1748	Promoter	37	ExN_L1
chr18	80047700	80048200	501	P2_mut	P2_mut._.Rep2	1749	Intronic	1054	ExN_L1
chr18	80048729	80049229	501	P2_mut	P2_mut._.Rep2	1750	Intronic	2083	ExN_L1
chr18	80081266	80081766	501	P2_mut	P2_mut._.Rep1	1751	Intronic	34620	ExN_L1
chr18	80099775	80100275	501	P2_mut	P2_mut._.Rep2	1752	Intronic	28647	ExN_L1
chr18	80115054	80115554	501	P2_mut	P2_mut._.Rep1	1753	Intronic	13368	ExN_L1
chr18	80118790	80119290	501	P2_mut	P2_mut._.Rep1	1754	Exonic	9632	ExN_L1
chr18	80150657	80151157	501	P2_mut	P2_mut._.Rep1	1755	Intronic	574	ExN_L1
chr18	80151236	80151736	501	embryo_mut	embryo_mut._.Rep1	1756	Promoter	3	ExN_L1
chr18	80200408	80200908	501	embryo_mut	embryo_mut._.Rep1	1757	Promoter	38	ExN_L1
chr18	80206526	80207026	501	P2_mut	P2_mut._.Rep1	1758	Promoter	21	ExN_L1
chr18	80255985	80256485	501	embryo_mut	embryo_mut._.Rep1	1759	Exonic	8	ExN_L1
chr18	80256673	80257173	501	P2_mut	P2_mut._.Rep2	1760	Exonic	615	ExN_L1
chr18	80280317	80280817	501	P2_mut	P2_mut._.Rep1	1761	Intronic	24259	ExN_L1
chr18	80316833	80317333	501	embryo_mut	embryo_mut._.Rep1	1762	Intronic	47170	ExN_L1
chr18	80331509	80332009	501	P2_mut	P2_mut._.Rep2	1763	Intronic	32494	ExN_L1
chr18	80377236	80377736	501	P2_mut	P2_mut._.Rep1	1764	Distal	13231	ExN_L1
chr18	80414909	80415409	501	P2_mut	P2_mut._.Rep1	1765	Intronic	50904	ExN_L1
chr18	80533671	80534171	501	P2_mut	P2_mut._.Rep1	1766	Distal	10624	ExN_L1
chr18	80566735	80567235	501	P2_mut	P2_mut._.Rep1	1767	Distal	22438	ExN_L1
chr18	80567420	80567920	501	embryo_mut	embryo_mut._.Rep1	1768	Distal	23123	ExN_L1
chr18	80603878	80604378	501	P2_mut	P2_mut._.Rep2	1769	Distal	1680	ExN_L1
chr18	80606372	80606872	501	embryo_mut	embryo_mut._.Rep1	1770	Exonic	812	ExN_L1
chr18	80671692	80672192	501	P2_mut	P2_mut._.Rep2	1771	Intronic	36230	ExN_L1
chr18	80674104	80674604	501	P2_mut	P2_mut._.Rep2	1772	Intronic	33818	ExN_L1
chr18	80682799	80683299	501	P2_mut	P2_mut._.Rep2	1773	Intronic	25123	ExN_L1
chr18	80712866	80713366	501	P2_mut	P2_mut._.Rep2	1774	Promoter	44	ExN_L1
chr18	80714176	80714676	501	embryo_mut	embryo_mut._.Rep1	1775	Promoter	1354	ExN_L1
chr18	80719080	80719580	501	embryo_mut	embryo_mut._.Rep1	1776	Distal	6258	ExN_L1
chr18	80719926	80720426	501	P2_mut	P2_mut._.Rep2	1777	Distal	7104	ExN_L1
chr18	80729245	80729745	501	embryo_mut	embryo_mut._.Rep1	1778	Distal	16423	ExN_L1
chr18	80788273	80788773	501	P2_mut	P2_mut._.Rep1	1779	Intronic	75451	ExN_L1
chr18	80789488	80789988	501	P2_mut	P2_mut._.Rep2	1780	Intronic	76666	ExN_L1
chr18	80933789	80934289	501	P2_mut	P2_mut._.Rep1	1781	Promoter	18	ExN_L1
chr18	81013314	81013814	501	P2_mut	P2_mut._.Rep2	1782	Distal	26985	ExN_L1
chr18	81051965	81052465	501	P2_mut	P2_mut._.Rep2	1783	Distal	65636	ExN_L1
chr18	81076269	81076769	501	P2_mut	P2_mut._.Rep2	1784	Distal	89940	ExN_L1
chr18	81151760	81152260	501	P2_mut	P2_mut._.Rep2	1785	Distal	165431	ExN_L1
chr18	81165906	81166406	501	P2_mut	P2_mut._.Rep2	1786	Distal	179577	ExN_L1
chr18	81192287	81192787	501	P2_mut	P2_mut._.Rep1	1787	Distal	205958	ExN_L1
chr18	81198343	81198843	501	P2_mut	P2_mut._.Rep1	1788	Distal	212014	ExN_L1
chr18	81222970	81223470	501	P2_mut	P2_mut._.Rep2	1789	Distal	236641	ExN_L1
chr18	81241644	81242144	501	P2_mut	P2_mut._.Rep1	1790	Distal	255315	ExN_L1
chr18	81366030	81366530	501	embryo_mut	embryo_mut._.Rep1	1791	Distal	379701	ExN_L1
chr18	81400028	81400528	501	P2_mut	P2_mut._.Rep1	1792	Distal	413699	ExN_L1
chr18	81509398	81509898	501	embryo_mut	embryo_mut._.Rep1	1793	Distal	407079	ExN_L1
chr18	81516679	81517179	501	P2_mut	P2_mut._.Rep1	1794	Distal	399798	ExN_L1
chr18	81520210	81520710	501	P2_mut	P2_mut._.Rep1	1795	Distal	396267	ExN_L1
chr18	81602241	81602741	501	P2_mut	P2_mut._.Rep1	1796	Distal	314236	ExN_L1
chr18	81671851	81672351	501	P2_mut	P2_mut._.Rep2	1797	Distal	244626	ExN_L1
chr18	81732338	81732838	501	P2_mut	P2_mut._.Rep1	1798	Distal	184139	ExN_L1
chr18	81820664	81821164	501	P2_mut	P2_mut._.Rep1	1799	Distal	95813	ExN_L1
chr18	81821946	81822446	501	P2_mut	P2_mut._.Rep2	1800	Distal	94531	ExN_L1
chr18	81830872	81831372	501	embryo_mut	embryo_mut._.Rep1	1801	Distal	85605	ExN_L1
chr18	81916172	81916672	501	embryo_mut	embryo_mut._.Rep1	1802	Distal	305	ExN_L1
chr18	81927003	81927503	501	P2_mut	P2_mut._.Rep2	1803	Distal	10524	ExN_L1
chr18	81928033	81928533	501	P2_mut	P2_mut._.Rep1	1804	Distal	11554	ExN_L1
chr18	81958398	81958898	501	P2_mut	P2_mut._.Rep1	1805	Distal	33431	ExN_L1
chr18	82006535	82007035	501	embryo_mut	embryo_mut._.Rep1	1806	Distal	14704	ExN_L1
chr18	82051427	82051927	501	P2_mut	P2_mut._.Rep1	1807	Distal	59596	ExN_L1
chr18	82106670	82107170	501	P2_mut	P2_mut._.Rep2	1808	Distal	114839	ExN_L1
chr18	82152486	82152986	501	embryo_mut	embryo_mut._.Rep1	1809	Distal	160655	ExN_L1
chr18	82243463	82243963	501	P2_mut	P2_mut._.Rep1	1810	Distal	163063	ExN_L1
chr18	82283313	82283813	501	P2_mut	P2_mut._.Rep2	1811	Distal	123213	ExN_L1
chr18	82313693	82314193	501	P2_mut	P2_mut._.Rep2	1812	Distal	92833	ExN_L1
chr18	82341374	82341874	501	P2_mut	P2_mut._.Rep1	1813	Distal	65152	ExN_L1
chr18	82354467	82354967	501	embryo_mut	embryo_mut._.Rep1	1814	Distal	52059	ExN_L1
chr18	82390636	82391136	501	P2_mut	P2_mut._.Rep2	1815	Distal	15890	ExN_L1
chr18	82405815	82406315	501	P2_mut	P2_mut._.Rep2	1816	Exonic	711	ExN_L1
chr18	82462066	82462566	501	P2_mut	P2_mut._.Rep1	1817	Distal	12806	ExN_L1
chr18	82503459	82503959	501	P2_mut	P2_mut._.Rep2	1818	Intronic	28585	ExN_L1
chr18	82508215	82508715	501	P2_mut	P2_mut._.Rep1	1819	Intronic	33341	ExN_L1
chr18	82510772	82511272	501	P2_mut	P2_mut._.Rep1	1820	Intronic	35898	ExN_L1
chr18	82567626	82568126	501	P2_mut	P2_mut._.Rep1	1821	Intronic	13555	ExN_L1
chr18	82592386	82592886	501	P2_mut	P2_mut._.Rep2	1822	Distal	25252	ExN_L1
chr18	82599771	82600271	501	P2_mut	P2_mut._.Rep2	1823	Intronic	17867	ExN_L1
chr18	82603024	82603524	501	P2_mut	P2_mut._.Rep2	1824	Intronic	14614	ExN_L1
chr18	82651279	82651779	501	P2_mut	P2_mut._.Rep2	1825	Intronic	33639	ExN_L1
chr18	82691668	82692168	501	P2_mut	P2_mut._.Rep2	1826	Intronic	815	ExN_L1
chr18	82692280	82692780	501	embryo_mut	embryo_mut._.Rep1	1827	Intronic	203	ExN_L1
chr18	82750600	82751100	501	P2_mut	P2_mut._.Rep1	1828	Distal	8188	ExN_L1
chr18	82751125	82751625	501	embryo_mut	embryo_mut._.Rep1	1829	Distal	7663	ExN_L1
chr18	82765183	82765683	501	P2_mut	P2_mut._.Rep2	1830	Distal	6393	ExN_L1
chr18	82812335	82812835	501	P2_mut	P2_mut._.Rep1	1831	Distal	43311	ExN_L1
chr18	82821574	82822074	501	P2_mut	P2_mut._.Rep2	1832	Distal	34072	ExN_L1
chr18	82855521	82856021	501	embryo_mut	embryo_mut._.Rep1	1833	Promoter	125	ExN_L1
chr18	82868072	82868572	501	embryo_mut	embryo_mut._.Rep1	1834	Intronic	12424	ExN_L1
chr18	82869818	82870318	501	P2_mut	P2_mut._.Rep2	1835	Exonic	14170	ExN_L1
chr18	82872070	82872570	501	P2_mut	P2_mut._.Rep2	1836	Distal	16422	ExN_L1
chr18	82879240	82879740	501	P2_mut	P2_mut._.Rep2	1837	Distal	23592	ExN_L1
chr18	82902475	82902975	501	P2_mut	P2_mut._.Rep2	1838	Distal	8153	ExN_L1
chr18	82905423	82905923	501	P2_mut	P2_mut._.Rep2	1839	Distal	5205	ExN_L1
chr18	82909407	82909907	501	embryo_mut	embryo_mut._.Rep1	1840	Promoter	1221	ExN_L1
chr18	82910609	82911109	501	embryo_mut	embryo_mut._.Rep1	1841	Promoter	19	ExN_L1
chr18	82913026	82913526	501	embryo_mut	embryo_mut._.Rep1	1842	Intronic	1355	ExN_L1
chr18	82913773	82914273	501	P2_mut	P2_mut._.Rep1	1843	Intronic	608	ExN_L1
chr18	82914297	82914797	501	P2_mut	P2_mut._.Rep1	1844	Intronic	84	ExN_L1
chr18	82917364	82917864	501	P2_mut	P2_mut._.Rep2	1845	Intronic	2945	ExN_L1
chr18	82954086	82954586	501	embryo_mut	embryo_mut._.Rep1	1846	Intronic	33775	ExN_L1
chr18	82963021	82963521	501	P2_mut	P2_mut._.Rep2	1847	Intronic	42710	ExN_L1
chr18	82975870	82976370	501	embryo_mut	embryo_mut._.Rep1	1848	Intronic	35782	ExN_L1
chr18	82979636	82980136	501	P2_mut	P2_mut._.Rep2	1849	Intronic	32016	ExN_L1
chr18	82989142	82989642	501	P2_mut	P2_mut._.Rep1	1850	Intronic	22510	ExN_L1
chr18	83011582	83012082	501	P2_mut	P2_mut._.Rep2	1851	Distal	70	ExN_L1
chr18	83019944	83020444	501	P2_mut	P2_mut._.Rep2	1852	Distal	8290	ExN_L1
chr18	83020555	83021055	501	P2_mut	P2_mut._.Rep2	1853	Distal	8901	ExN_L1
chr18	83032263	83032763	501	embryo_mut	embryo_mut._.Rep1	1854	Distal	15541	ExN_L1
chr18	83038025	83038525	501	P2_mut	P2_mut._.Rep2	1855	Distal	9779	ExN_L1
chr18	83059723	83060223	501	P2_mut	P2_mut._.Rep1	1856	Distal	11917	ExN_L1
chr18	83074159	83074659	501	embryo_mut	embryo_mut._.Rep1	1857	Distal	26353	ExN_L1
chr18	83096583	83097083	501	P2_mut	P2_mut._.Rep2	1858	Distal	10996	ExN_L1
chr18	83195552	83196052	501	P2_mut	P2_mut._.Rep2	1859	Distal	87971	ExN_L1
chr18	83399723	83400223	501	P2_mut	P2_mut._.Rep2	1860	Distal	74088	ExN_L1
chr18	83400472	83400972	501	P2_mut	P2_mut._.Rep1	1861	Distal	74837	ExN_L1
chr18	83523889	83524389	501	P2_mut	P2_mut._.Rep1	1862	Distal	198254	ExN_L1
chr18	83536608	83537108	501	P2_mut	P2_mut._.Rep1	1863	Distal	210973	ExN_L1
chr18	83573546	83574046	501	P2_mut	P2_mut._.Rep2	1864	Distal	247911	ExN_L1
chr18	83637442	83637942	501	embryo_mut	embryo_mut._.Rep1	1865	Distal	311807	ExN_L1
chr18	83656780	83657280	501	embryo_mut	embryo_mut._.Rep1	1866	Distal	331145	ExN_L1
chr18	83712459	83712959	501	P2_mut	P2_mut._.Rep2	1867	Distal	373680	ExN_L1
chr18	83713116	83713616	501	P2_mut	P2_mut._.Rep2	1868	Distal	373023	ExN_L1
chr18	83737565	83738065	501	P2_mut	P2_mut._.Rep2	1869	Distal	348574	ExN_L1
chr18	83738319	83738819	501	P2_mut	P2_mut._.Rep2	1870	Distal	347820	ExN_L1
chr18	83992354	83992854	501	P2_mut	P2_mut._.Rep2	1871	Distal	93785	ExN_L1
chr18	84030376	84030876	501	P2_mut	P2_mut._.Rep2	1872	Intronic	55763	ExN_L1
chr18	84085172	84085672	501	P2_mut	P2_mut._.Rep2	1873	Exonic	967	ExN_L1
chr18	84087191	84087691	501	P2_mut	P2_mut._.Rep1	1874	Promoter	716	ExN_L1
chr18	84087845	84088345	501	P2_mut	P2_mut._.Rep2	1875	Promoter	62	ExN_L1
chr18	84089302	84089802	501	P2_mut	P2_mut._.Rep1	1876	Intronic	1393	ExN_L1
chr18	84098137	84098637	501	P2_mut	P2_mut._.Rep2	1877	Distal	10228	ExN_L1
chr18	84129142	84129642	501	P2_mut	P2_mut._.Rep1	1878	Distal	41233	ExN_L1
chr18	84140661	84141161	501	P2_mut	P2_mut._.Rep1	1879	Distal	52752	ExN_L1
chr18	84141317	84141817	501	P2_mut	P2_mut._.Rep1	1880	Distal	53408	ExN_L1
chr18	84164819	84165319	501	P2_mut	P2_mut._.Rep1	1881	Distal	76910	ExN_L1
chr18	84192087	84192587	501	P2_mut	P2_mut._.Rep1	1882	Distal	104178	ExN_L1
chr18	84218685	84219185	501	P2_mut	P2_mut._.Rep2	1883	Intronic	130776	ExN_L1
chr18	84414519	84415019	501	P2_mut	P2_mut._.Rep2	1884	Intronic	2348	ExN_L1
chr18	84415095	84415595	501	P2_mut	P2_mut._.Rep2	1885	Intronic	2924	ExN_L1
chr18	84484414	84484914	501	embryo_mut	embryo_mut._.Rep1	1886	Intronic	72243	ExN_L1
chr18	84535726	84536226	501	P2_mut	P2_mut._.Rep2	1887	Intronic	53527	ExN_L1
chr18	84541044	84541544	501	embryo_mut	embryo_mut._.Rep1	1888	Intronic	48209	ExN_L1
chr18	84589013	84589513	501	embryo_mut	embryo_mut._.Rep1	1889	Intronic	240	ExN_L1
chr18	84589533	84590033	501	embryo_mut	embryo_mut._.Rep1	1890	Promoter	278	ExN_L1
chr18	84645975	84646475	501	P2_mut	P2_mut._.Rep2	1891	Intronic	3869	ExN_L1
chr18	84685442	84685942	501	embryo_mut	embryo_mut._.Rep1	1892	Promoter	9	ExN_L1
chr18	84688262	84688762	501	embryo_mut	embryo_mut._.Rep1	1893	Distal	2809	ExN_L1
chr18	84720020	84720520	501	embryo_mut	embryo_mut._.Rep1	1894	Promoter	27	ExN_L1
chr18	84722244	84722744	501	P2_mut	P2_mut._.Rep1	1895	Intronic	2251	ExN_L1
chr18	84722751	84723251	501	embryo_mut	embryo_mut._.Rep1	1896	Intronic	2758	ExN_L1
chr18	84745156	84745656	501	P2_mut	P2_mut._.Rep2	1897	Distal	25163	ExN_L1
chr18	84850998	84851498	501	embryo_mut	embryo_mut._.Rep1	1898	Promoter	165	ExN_L1
chr18	84914894	84915394	501	P2_mut	P2_mut._.Rep1	1899	Distal	19880	ExN_L1
chr18	84930517	84931017	501	P2_mut	P2_mut._.Rep2	1900	Distal	4257	ExN_L1
chr18	84951421	84951921	501	P2_mut	P2_mut._.Rep2	1901	Promoter	146	ExN_L1
chr18	85465476	85465976	501	P2_mut	P2_mut._.Rep2	1902	Distal	514201	ExN_L1
chr18	85526239	85526739	501	P2_mut	P2_mut._.Rep1	1903	Distal	574964	ExN_L1
chr18	85938972	85939472	501	P2_mut	P2_mut._.Rep2	1904	Distal	455729	ExN_L1
chr18	85956256	85956756	501	P2_mut	P2_mut._.Rep1	1905	Distal	438445	ExN_L1
chr18	86394693	86395193	501	P2_mut	P2_mut._.Rep2	1906	Promoter	8	ExN_L1
chr18	86395373	86395873	501	embryo_mut	embryo_mut._.Rep1	1907	Exonic	670	ExN_L1
chr18	86415584	86416084	501	P2_mut	P2_mut._.Rep1	1908	Intronic	20881	ExN_L1
chr18	86465341	86465841	501	P2_mut	P2_mut._.Rep2	1909	Intronic	70638	ExN_L1
chr18	86604363	86604863	501	P2_mut	P2_mut._.Rep1	1910	Distal	106496	ExN_L1
chr18	87018882	87019382	501	P2_mut	P2_mut._.Rep2	1911	Distal	307066	ExN_L1
chr18	87764335	87764835	501	embryo_mut	embryo_mut._.Rep1	1912	Distal	1052519	ExN_L1
chr18	87921688	87922188	501	P2_mut	P2_mut._.Rep1	1913	Distal	948850	ExN_L1
chr18	88040152	88040652	501	embryo_mut	embryo_mut._.Rep1	1914	Distal	830386	ExN_L1
chr18	88387839	88388339	501	embryo_mut	embryo_mut._.Rep1	1915	Distal	482699	ExN_L1
chr18	88602907	88603407	501	P2_mut	P2_mut._.Rep2	1916	Distal	267631	ExN_L1
chr18	88747012	88747512	501	embryo_mut	embryo_mut._.Rep1	1917	Intronic	123526	ExN_L1
chr18	88785225	88785725	501	P2_mut	P2_mut._.Rep1	1918	Intronic	85313	ExN_L1
chr18	88893414	88893914	501	P2_mut	P2_mut._.Rep2	1919	Intronic	542	ExN_L1
chr18	88894072	88894572	501	P2_mut	P2_mut._.Rep2	1920	Promoter	114	ExN_L1
chr18	88961111	88961611	501	P2_mut	P2_mut._.Rep1	1921	Distal	10428	ExN_L1
chr18	88971478	88971978	501	embryo_mut	embryo_mut._.Rep1	1922	Promoter	61	ExN_L1
chr18	88980817	88981317	501	P2_mut	P2_mut._.Rep1	1923	Intronic	9036	ExN_L1
chr18	89147169	89147669	501	P2_mut	P2_mut._.Rep1	1924	Distal	29549	ExN_L1
chr18	89769240	89769740	501	P2_mut	P2_mut._.Rep2	1925	Promoter	353	ExN_L1
chr18	90509964	90510464	501	embryo_mut	embryo_mut._.Rep1	1926	Promoter	59	ExN_L1
chr18	90579463	90579963	501	embryo_mut	embryo_mut._.Rep1	1927	Distal	111	ExN_L1
chr19	3282825	3283325	501	embryo_mut	embryo_mut._.Rep1	1	Promoter	27	ExN_L1
chr19	3323220	3323720	501	P2_mut	P2_mut._.Rep2	2	Intronic	168	ExN_L1
chr19	3388546	3389046	501	P2_mut	P2_mut._.Rep1	3	Promoter	60	ExN_L1
chr19	3389093	3389593	501	embryo_mut	embryo_mut._.Rep1	4	Intronic	34	ExN_L1
chr19	3429353	3429853	501	P2_mut	P2_mut._.Rep2	5	Distal	15145	ExN_L1
chr19	3451172	3451672	501	embryo_mut	embryo_mut._.Rep1	6	Distal	36964	ExN_L1
chr19	3547190	3547690	501	P2_mut	P2_mut._.Rep1	7	Intronic	28308	ExN_L1
chr19	3575062	3575562	501	P2_mut	P2_mut._.Rep2	8	Intronic	436	ExN_L1
chr19	3575563	3576063	501	P2_mut	P2_mut._.Rep2	9	Promoter	63	ExN_L1
chr19	3640914	3641414	501	P2_mut	P2_mut._.Rep1	10	Intronic	25284	ExN_L1
chr19	3641786	3642286	501	P2_mut	P2_mut._.Rep2	11	Intronic	26156	ExN_L1
chr19	3666564	3667064	501	P2_mut	P2_mut._.Rep2	12	Intronic	19749	ExN_L1
chr19	3681133	3681633	501	P2_mut	P2_mut._.Rep2	13	Intronic	5180	ExN_L1
chr19	3708032	3708532	501	P2_mut	P2_mut._.Rep1	14	Promoter	50	ExN_L1
chr19	3719342	3719842	501	P2_mut	P2_mut._.Rep1	15	Distal	11180	ExN_L1
chr19	3719931	3720431	501	P2_mut	P2_mut._.Rep1	16	Distal	11769	ExN_L1
chr19	3744182	3744682	501	P2_mut	P2_mut._.Rep1	17	Distal	22988	ExN_L1
chr19	3767868	3768368	501	embryo_mut	embryo_mut._.Rep1	18	Exonic	696	ExN_L1
chr19	3768573	3769073	501	embryo_mut	embryo_mut._.Rep1	19	Intronic	1401	ExN_L1
chr19	3851479	3851979	501	P2_mut	P2_mut._.Rep2	20	Promoter	43	ExN_L1
chr19	3901733	3902233	501	P2_mut	P2_mut._.Rep2	21	Exonic	1188	ExN_L1
chr19	3912579	3913079	501	P2_mut	P2_mut._.Rep1	22	Promoter	54	ExN_L1
chr19	3929398	3929898	501	P2_mut	P2_mut._.Rep2	23	Promoter	67	ExN_L1
chr19	3980314	3980814	501	P2_mut	P2_mut._.Rep2	24	Intronic	6005	ExN_L1
chr19	3984032	3984532	501	P2_mut	P2_mut._.Rep2	25	Distal	2287	ExN_L1
chr19	3986264	3986764	501	P2_mut	P2_mut._.Rep2	26	Promoter	55	ExN_L1
chr19	4000037	4000537	501	embryo_mut	embryo_mut._.Rep1	27	Promoter	292	ExN_L1
chr19	4000824	4001324	501	P2_mut	P2_mut._.Rep2	28	Exonic	329	ExN_L1
chr19	4012587	4013087	501	embryo_mut	embryo_mut._.Rep1	29	Promoter	81	ExN_L1
chr19	4019179	4019679	501	P2_mut	P2_mut._.Rep2	30	Distal	6673	ExN_L1
chr19	4037765	4038265	501	P2_mut	P2_mut._.Rep2	31	Promoter	102	ExN_L1
chr19	4045921	4046421	501	embryo_mut	embryo_mut._.Rep1	32	Distal	3949	ExN_L1
chr19	4096322	4096822	501	P2_mut	P2_mut._.Rep1	33	Promoter	778	ExN_L1
chr19	4096991	4097491	501	embryo_mut	embryo_mut._.Rep1	34	Promoter	109	ExN_L1
chr19	4097539	4098039	501	P2_mut	P2_mut._.Rep1	35	Intronic	437	ExN_L1
chr19	4100655	4101155	501	P2_mut	P2_mut._.Rep1	36	Exonic	282	ExN_L1
chr19	4103501	4104001	501	P2_mut	P2_mut._.Rep1	37	Intronic	3128	ExN_L1
chr19	4121324	4121824	501	P2_mut	P2_mut._.Rep1	38	Exonic	0	ExN_L1
chr19	4125599	4126099	501	embryo_mut	embryo_mut._.Rep1	39	Promoter	8	ExN_L1
chr19	4146939	4147439	501	P2_mut	P2_mut._.Rep1	40	Promoter	1473	ExN_L1
chr19	4148332	4148832	501	embryo_mut	embryo_mut._.Rep1	41	Promoter	80	ExN_L1
chr19	4163125	4163625	501	embryo_mut	embryo_mut._.Rep1	42	Promoter	129	ExN_L1
chr19	4169215	4169715	501	embryo_mut	embryo_mut._.Rep1	43	Intronic	605	ExN_L1
chr19	4191799	4192299	501	embryo_mut	embryo_mut._.Rep1	44	Promoter	124	ExN_L1
chr19	4201417	4201917	501	embryo_mut	embryo_mut._.Rep1	45	Promoter	63	ExN_L1
chr19	4221223	4221723	501	P2_mut	P2_mut._.Rep1	46	Exonic	7083	ExN_L1
chr19	4228247	4228747	501	P2_mut	P2_mut._.Rep2	47	Intronic	3395	ExN_L1
chr19	4231608	4232108	501	embryo_mut	embryo_mut._.Rep1	48	Promoter	34	ExN_L1
chr19	4257429	4257929	501	P2_mut	P2_mut._.Rep2	49	Distal	6198	ExN_L1
chr19	4282932	4283432	501	P2_mut	P2_mut._.Rep2	50	Promoter	44	ExN_L1
chr19	4301523	4302023	501	embryo_mut	embryo_mut._.Rep1	51	Intronic	4448	ExN_L1
chr19	4305879	4306379	501	embryo_mut	embryo_mut._.Rep1	52	Promoter	92	ExN_L1
chr19	4309820	4310320	501	embryo_mut	embryo_mut._.Rep1	53	Distal	3847	ExN_L1
chr19	4333047	4333547	501	P2_mut	P2_mut._.Rep2	54	Intronic	15076	ExN_L1
chr19	4333737	4334237	501	P2_mut	P2_mut._.Rep1	55	Intronic	14386	ExN_L1
chr19	4397022	4397522	501	embryo_mut	embryo_mut._.Rep1	56	Intronic	194	ExN_L1
chr19	4438922	4439422	501	P2_mut	P2_mut._.Rep1	57	Promoter	150	ExN_L1
chr19	4476850	4477350	501	P2_mut	P2_mut._.Rep1	58	Promoter	42	ExN_L1
chr19	4497461	4497961	501	P2_mut	P2_mut._.Rep1	59	Intronic	871	ExN_L1
chr19	4510028	4510528	501	embryo_mut	embryo_mut._.Rep1	60	Promoter	193	ExN_L1
chr19	4571709	4572209	501	P2_mut	P2_mut._.Rep1	61	Intronic	22359	ExN_L1
chr19	4573570	4574070	501	P2_mut	P2_mut._.Rep2	62	Intronic	20498	ExN_L1
chr19	4589056	4589556	501	P2_mut	P2_mut._.Rep2	63	Intronic	5012	ExN_L1
chr19	4614887	4615387	501	P2_mut	P2_mut._.Rep1	64	Exonic	364	ExN_L1
chr19	4615665	4616165	501	P2_mut	P2_mut._.Rep2	65	Promoter	247	ExN_L1
chr19	4618195	4618695	501	P2_mut	P2_mut._.Rep2	66	Exonic	2777	ExN_L1
chr19	4619464	4619964	501	P2_mut	P2_mut._.Rep2	67	Intronic	4046	ExN_L1
chr19	4625397	4625897	501	embryo_mut	embryo_mut._.Rep1	68	Promoter	29	ExN_L1
chr19	4628806	4629306	501	P2_mut	P2_mut._.Rep1	69	Intronic	3438	ExN_L1
chr19	4665534	4666034	501	P2_mut	P2_mut._.Rep2	70	Intronic	32883	ExN_L1
chr19	4675848	4676348	501	P2_mut	P2_mut._.Rep1	71	Intronic	22569	ExN_L1
chr19	4698072	4698572	501	P2_mut	P2_mut._.Rep2	72	Exonic	345	ExN_L1
chr19	4711188	4711688	501	embryo_mut	embryo_mut._.Rep1	73	Exonic	214	ExN_L1
chr19	4712086	4712586	501	embryo_mut	embryo_mut._.Rep1	74	Intronic	71	ExN_L1
chr19	4755505	4756005	501	embryo_mut	embryo_mut._.Rep1	75	Promoter	769	ExN_L1
chr19	4756264	4756764	501	embryo_mut	embryo_mut._.Rep1	76	Promoter	10	ExN_L1
chr19	4793820	4794320	501	P2_mut	P2_mut._.Rep2	77	Promoter	60	ExN_L1
chr19	4810863	4811363	501	embryo_mut	embryo_mut._.Rep1	78	Intronic	520	ExN_L1
chr19	4811376	4811876	501	P2_mut	P2_mut._.Rep2	79	Promoter	7	ExN_L1
chr19	4839087	4839587	501	P2_mut	P2_mut._.Rep2	80	Promoter	14	ExN_L1
chr19	4854841	4855341	501	embryo_mut	embryo_mut._.Rep1	81	Promoter	37	ExN_L1
chr19	4862907	4863407	501	P2_mut	P2_mut._.Rep2	82	Exonic	400	ExN_L1
chr19	4878398	4878898	501	P2_mut	P2_mut._.Rep2	83	Promoter	19	ExN_L1
chr19	4906389	4906889	501	P2_mut	P2_mut._.Rep1	84	Promoter	11	ExN_L1
chr19	4928107	4928607	501	embryo_mut	embryo_mut._.Rep1	85	Promoter	69	ExN_L1
chr19	4942846	4943346	501	embryo_mut	embryo_mut._.Rep1	86	Promoter	3	ExN_L1
chr19	4948369	4948869	501	P2_mut	P2_mut._.Rep1	87	Distal	5526	ExN_L1
chr19	4961790	4962290	501	P2_mut	P2_mut._.Rep2	88	Promoter	265	ExN_L1
chr19	4989887	4990387	501	P2_mut	P2_mut._.Rep1	89	Promoter	165	ExN_L1
chr19	4990664	4991164	501	embryo_mut	embryo_mut._.Rep1	90	Promoter	942	ExN_L1
chr19	4992864	4993364	501	P2_mut	P2_mut._.Rep1	91	Distal	3142	ExN_L1
chr19	5001720	5002220	501	embryo_mut	embryo_mut._.Rep1	92	Distal	11998	ExN_L1
chr19	5014787	5015287	501	P2_mut	P2_mut._.Rep2	93	Distal	8968	ExN_L1
chr19	5023790	5024290	501	embryo_mut	embryo_mut._.Rep1	94	Promoter	33	ExN_L1
chr19	5030084	5030584	501	P2_mut	P2_mut._.Rep1	95	Exonic	6327	ExN_L1
chr19	5038519	5039019	501	embryo_mut	embryo_mut._.Rep1	96	Promoter	56	ExN_L1
chr19	5041078	5041578	501	embryo_mut	embryo_mut._.Rep1	97	Exonic	1020	ExN_L1
chr19	5056185	5056685	501	P2_mut	P2_mut._.Rep2	98	Exonic	5626	ExN_L1
chr19	5067789	5068289	501	P2_mut	P2_mut._.Rep2	99	Promoter	38	ExN_L1
chr19	5071885	5072385	501	P2_mut	P2_mut._.Rep2	100	Distal	4056	ExN_L1
chr19	5081868	5082368	501	P2_mut	P2_mut._.Rep1	101	Exonic	3358	ExN_L1
chr19	5085222	5085722	501	embryo_mut	embryo_mut._.Rep1	102	Promoter	4	ExN_L1
chr19	5088211	5088711	501	P2_mut	P2_mut._.Rep2	103	Promoter	76	ExN_L1
chr19	5094199	5094699	501	embryo_mut	embryo_mut._.Rep1	104	Intronic	4071	ExN_L1
chr19	5097840	5098340	501	P2_mut	P2_mut._.Rep2	105	Intronic	430	ExN_L1
chr19	5098346	5098846	501	P2_mut	P2_mut._.Rep2	106	Promoter	74	ExN_L1
chr19	5106830	5107330	501	P2_mut	P2_mut._.Rep1	107	Promoter	83	ExN_L1
chr19	5113797	5114297	501	embryo_mut	embryo_mut._.Rep1	108	Exonic	4360	ExN_L1
chr19	5117344	5117844	501	embryo_mut	embryo_mut._.Rep1	109	Intronic	813	ExN_L1
chr19	5118123	5118623	501	P2_mut	P2_mut._.Rep1	110	Promoter	34	ExN_L1
chr19	5151274	5151774	501	P2_mut	P2_mut._.Rep1	111	Intronic	33115	ExN_L1
chr19	5223278	5223778	501	P2_mut	P2_mut._.Rep1	112	Intronic	49578	ExN_L1
chr19	5272235	5272735	501	P2_mut	P2_mut._.Rep1	113	Intronic	621	ExN_L1
chr19	5272837	5273337	501	P2_mut	P2_mut._.Rep1	114	Promoter	19	ExN_L1
chr19	5295189	5295689	501	embryo_mut	embryo_mut._.Rep1	115	Promoter	15	ExN_L1
chr19	5298300	5298800	501	P2_mut	P2_mut._.Rep1	116	Intronic	218	ExN_L1
chr19	5298880	5299380	501	P2_mut	P2_mut._.Rep2	117	Intronic	798	ExN_L1
chr19	5349097	5349597	501	P2_mut	P2_mut._.Rep1	118	Exonic	226	ExN_L1
chr19	5366128	5366628	501	embryo_mut	embryo_mut._.Rep1	119	Promoter	14	ExN_L1
chr19	5388537	5389037	501	embryo_mut	embryo_mut._.Rep1	120	Promoter	83	ExN_L1
chr19	5406357	5406857	501	embryo_mut	embryo_mut._.Rep1	121	Promoter	207	ExN_L1
chr19	5424692	5425192	501	embryo_mut	embryo_mut._.Rep1	122	Promoter	36	ExN_L1
chr19	5432807	5433307	501	P2_mut	P2_mut._.Rep1	123	Distal	7912	ExN_L1
chr19	5433407	5433907	501	P2_mut	P2_mut._.Rep2	124	Distal	8512	ExN_L1
chr19	5447634	5448134	501	P2_mut	P2_mut._.Rep1	125	Exonic	185	ExN_L1
chr19	5456740	5457240	501	P2_mut	P2_mut._.Rep2	126	Exonic	572	ExN_L1
chr19	5457285	5457785	501	P2_mut	P2_mut._.Rep2	127	Promoter	27	ExN_L1
chr19	5460335	5460835	501	P2_mut	P2_mut._.Rep1	128	Promoter	21	ExN_L1
chr19	5474490	5474990	501	P2_mut	P2_mut._.Rep1	129	Promoter	4	ExN_L1
chr19	5477338	5477838	501	P2_mut	P2_mut._.Rep1	130	Exonic	2852	ExN_L1
chr19	5477867	5478367	501	P2_mut	P2_mut._.Rep1	131	Intronic	3381	ExN_L1
chr19	5487651	5488151	501	embryo_mut	embryo_mut._.Rep1	132	Intronic	434	ExN_L1
chr19	5488199	5488699	501	embryo_mut	embryo_mut._.Rep1	133	Promoter	112	ExN_L1
chr19	5488891	5489391	501	P2_mut	P2_mut._.Rep1	134	Promoter	804	ExN_L1
chr19	5490240	5490740	501	embryo_mut	embryo_mut._.Rep1	135	Promoter	34	ExN_L1
chr19	5491383	5491883	501	P2_mut	P2_mut._.Rep1	136	Intronic	1177	ExN_L1
chr19	5509676	5510176	501	P2_mut	P2_mut._.Rep2	137	Intronic	562	ExN_L1
chr19	5510395	5510895	501	embryo_mut	embryo_mut._.Rep1	138	Promoter	155	ExN_L1
chr19	5529208	5529708	501	P2_mut	P2_mut._.Rep1	139	Distal	18968	ExN_L1
chr19	5567434	5567934	501	embryo_mut	embryo_mut._.Rep1	140	Promoter	340	ExN_L1
chr19	5568125	5568625	501	P2_mut	P2_mut._.Rep1	141	Exonic	300	ExN_L1
chr19	5568753	5569253	501	embryo_mut	embryo_mut._.Rep1	142	Exonic	928	ExN_L1
chr19	5572421	5572921	501	P2_mut	P2_mut._.Rep1	143	Distal	4596	ExN_L1
chr19	5601624	5602124	501	embryo_mut	embryo_mut._.Rep1	144	Promoter	0	ExN_L1
chr19	5609841	5610341	501	P2_mut	P2_mut._.Rep2	145	Promoter	2	ExN_L1
chr19	5637444	5637944	501	embryo_mut	embryo_mut._.Rep1	146	Exonic	203	ExN_L1
chr19	5648611	5649111	501	P2_mut	P2_mut._.Rep2	147	Distal	11370	ExN_L1
chr19	5663033	5663533	501	P2_mut	P2_mut._.Rep2	148	Intronic	423	ExN_L1
chr19	5688755	5689255	501	P2_mut	P2_mut._.Rep2	149	Promoter	96	ExN_L1
chr19	5689318	5689818	501	P2_mut	P2_mut._.Rep2	150	Promoter	120	ExN_L1
chr19	5727706	5728206	501	embryo_mut	embryo_mut._.Rep1	151	Promoter	1638	ExN_L1
chr19	5729454	5729954	501	P2_mut	P2_mut._.Rep1	152	Exonic	1007	ExN_L1
chr19	5731503	5732003	501	embryo_mut	embryo_mut._.Rep1	153	Promoter	20	ExN_L1
chr19	5741839	5742339	501	embryo_mut	embryo_mut._.Rep1	154	Exonic	1184	ExN_L1
chr19	5746260	5746760	501	P2_mut	P2_mut._.Rep2	155	Intronic	2606	ExN_L1
chr19	5756680	5757180	501	P2_mut	P2_mut._.Rep2	156	Exonic	13026	ExN_L1
chr19	5762824	5763324	501	P2_mut	P2_mut._.Rep1	157	Intronic	8326	ExN_L1
chr19	5771145	5771645	501	embryo_mut	embryo_mut._.Rep1	158	Promoter	5	ExN_L1
chr19	5787048	5787548	501	P2_mut	P2_mut._.Rep2	159	Distal	15372	ExN_L1
chr19	5797590	5798090	501	P2_mut	P2_mut._.Rep2	160	Exonic	4830	ExN_L1
chr19	5802471	5802971	501	embryo_mut	embryo_mut._.Rep1	161	Promoter	49	ExN_L1
chr19	5803348	5803848	501	embryo_mut	embryo_mut._.Rep1	162	Promoter	926	ExN_L1
chr19	5809295	5809795	501	P2_mut	P2_mut._.Rep1	163	Distal	6873	ExN_L1
chr19	5811798	5812298	501	P2_mut	P2_mut._.Rep2	164	Distal	9376	ExN_L1
chr19	5812483	5812983	501	P2_mut	P2_mut._.Rep2	165	Distal	10061	ExN_L1
chr19	5817896	5818396	501	P2_mut	P2_mut._.Rep1	166	Distal	15474	ExN_L1
chr19	5822132	5822632	501	P2_mut	P2_mut._.Rep2	167	Distal	19710	ExN_L1
chr19	5823079	5823579	501	P2_mut	P2_mut._.Rep1	168	Distal	20653	ExN_L1
chr19	5828518	5829018	501	P2_mut	P2_mut._.Rep2	169	Exonic	15214	ExN_L1
chr19	5845765	5846265	501	embryo_mut	embryo_mut._.Rep1	170	Promoter	534	ExN_L1
chr19	5846449	5846949	501	embryo_mut	embryo_mut._.Rep1	171	Promoter	1218	ExN_L1
chr19	5847721	5848221	501	P2_mut	P2_mut._.Rep1	172	Distal	536	ExN_L1
chr19	5850118	5850618	501	P2_mut	P2_mut._.Rep2	173	Distal	1859	ExN_L1
chr19	5875060	5875560	501	P2_mut	P2_mut._.Rep1	174	Promoter	101	ExN_L1
chr19	5877938	5878438	501	P2_mut	P2_mut._.Rep2	175	Intronic	277	ExN_L1
chr19	5893970	5894470	501	embryo_mut	embryo_mut._.Rep1	176	Promoter	112	ExN_L1
chr19	5912591	5913091	501	embryo_mut	embryo_mut._.Rep1	177	Promoter	29	ExN_L1
chr19	5923799	5924299	501	embryo_mut	embryo_mut._.Rep1	178	Intronic	766	ExN_L1
chr19	5924642	5925142	501	embryo_mut	embryo_mut._.Rep1	179	Promoter	75	ExN_L1
chr19	5956617	5957117	501	P2_mut	P2_mut._.Rep1	180	Exonic	7338	ExN_L1
chr19	5963978	5964478	501	embryo_mut	embryo_mut._.Rep1	181	Promoter	21	ExN_L1
chr19	6015457	6015957	501	P2_mut	P2_mut._.Rep1	182	Exonic	117	ExN_L1
chr19	6046304	6046804	501	embryo_mut	embryo_mut._.Rep1	183	Promoter	21	ExN_L1
chr19	6057599	6058099	501	embryo_mut	embryo_mut._.Rep1	184	Promoter	38	ExN_L1
chr19	6060907	6061407	501	embryo_mut	embryo_mut._.Rep1	185	Promoter	49	ExN_L1
chr19	6062038	6062538	501	P2_mut	P2_mut._.Rep1	186	Exonic	1080	ExN_L1
chr19	6066940	6067440	501	embryo_mut	embryo_mut._.Rep1	187	Exonic	659	ExN_L1
chr19	6067655	6068155	501	P2_mut	P2_mut._.Rep2	188	Promoter	37	ExN_L1
chr19	6076944	6077444	501	embryo_mut	embryo_mut._.Rep1	189	Promoter	6	ExN_L1
chr19	6084707	6085207	501	P2_mut	P2_mut._.Rep1	190	Promoter	65	ExN_L1
chr19	6117779	6118279	501	P2_mut	P2_mut._.Rep2	191	Exonic	556	ExN_L1
chr19	6118324	6118824	501	embryo_mut	embryo_mut._.Rep1	192	Promoter	11	ExN_L1
chr19	6128005	6128505	501	P2_mut	P2_mut._.Rep1	193	Promoter	39	ExN_L1
chr19	6140991	6141491	501	embryo_mut	embryo_mut._.Rep1	194	Promoter	103	ExN_L1
chr19	6235659	6236159	501	embryo_mut	embryo_mut._.Rep1	195	Promoter	68	ExN_L1
chr19	6236371	6236871	501	P2_mut	P2_mut._.Rep1	196	Promoter	780	ExN_L1
chr19	6241398	6241898	501	embryo_mut	embryo_mut._.Rep1	197	Promoter	19	ExN_L1
chr19	6275858	6276358	501	P2_mut	P2_mut._.Rep1	198	Promoter	469	ExN_L1
chr19	6276432	6276932	501	P2_mut	P2_mut._.Rep2	199	Promoter	103	ExN_L1
chr19	6287001	6287501	501	P2_mut	P2_mut._.Rep2	200	Intronic	10354	ExN_L1
chr19	6306601	6307101	501	embryo_mut	embryo_mut._.Rep1	201	Exonic	393	ExN_L1
chr19	6334656	6335156	501	embryo_mut	embryo_mut._.Rep1	202	Promoter	72	ExN_L1
chr19	6340915	6341415	501	P2_mut	P2_mut._.Rep2	203	Promoter	4	ExN_L1
chr19	6363208	6363708	501	P2_mut	P2_mut._.Rep2	204	Promoter	231	ExN_L1
chr19	6364259	6364759	501	embryo_mut	embryo_mut._.Rep1	205	Intronic	818	ExN_L1
chr19	6373760	6374260	501	P2_mut	P2_mut._.Rep2	206	Exonic	6913	ExN_L1
chr19	6398345	6398845	501	P2_mut	P2_mut._.Rep2	207	Promoter	1987	ExN_L1
chr19	6399428	6399928	501	P2_mut	P2_mut._.Rep1	208	Promoter	904	ExN_L1
chr19	6400953	6401453	501	P2_mut	P2_mut._.Rep2	209	Intronic	619	ExN_L1
chr19	6416196	6416696	501	P2_mut	P2_mut._.Rep1	210	Distal	2291	ExN_L1
chr19	6418501	6419001	501	P2_mut	P2_mut._.Rep2	211	Promoter	12	ExN_L1
chr19	6419217	6419717	501	P2_mut	P2_mut._.Rep1	212	Intronic	728	ExN_L1
chr19	6419819	6420319	501	P2_mut	P2_mut._.Rep1	213	Intronic	1330	ExN_L1
chr19	6424515	6425015	501	P2_mut	P2_mut._.Rep2	214	Intronic	6026	ExN_L1
chr19	6425507	6426007	501	embryo_mut	embryo_mut._.Rep1	215	Intronic	7018	ExN_L1
chr19	6428402	6428902	501	P2_mut	P2_mut._.Rep2	216	Exonic	9913	ExN_L1
chr19	6440625	6441125	501	P2_mut	P2_mut._.Rep2	217	Intronic	13695	ExN_L1
chr19	6447760	6448260	501	P2_mut	P2_mut._.Rep1	218	Intronic	6560	ExN_L1
chr19	6451867	6452367	501	P2_mut	P2_mut._.Rep1	219	Intronic	2453	ExN_L1
chr19	6453337	6453837	501	P2_mut	P2_mut._.Rep1	220	Intronic	983	ExN_L1
chr19	6454347	6454847	501	P2_mut	P2_mut._.Rep1	221	Exonic	25	ExN_L1
chr19	6464996	6465496	501	P2_mut	P2_mut._.Rep1	222	Exonic	10674	ExN_L1
chr19	6488949	6489449	501	P2_mut	P2_mut._.Rep1	223	Intronic	8635	ExN_L1
chr19	6492003	6492503	501	embryo_mut	embryo_mut._.Rep1	224	Intronic	5581	ExN_L1
chr19	6497198	6497698	501	P2_mut	P2_mut._.Rep1	225	Intronic	386	ExN_L1
chr19	6497947	6498447	501	P2_mut	P2_mut._.Rep1	226	Exonic	361	ExN_L1
chr19	6499826	6500326	501	P2_mut	P2_mut._.Rep1	227	Intronic	2240	ExN_L1
chr19	6501901	6502401	501	P2_mut	P2_mut._.Rep1	228	Intronic	4315	ExN_L1
chr19	6504249	6504749	501	P2_mut	P2_mut._.Rep2	229	Intronic	6663	ExN_L1
chr19	6506728	6507228	501	P2_mut	P2_mut._.Rep2	230	Intronic	9142	ExN_L1
chr19	6577025	6577525	501	P2_mut	P2_mut._.Rep2	231	Distal	34204	ExN_L1
chr19	6601190	6601690	501	P2_mut	P2_mut._.Rep1	232	Distal	58369	ExN_L1
chr19	6606561	6607061	501	P2_mut	P2_mut._.Rep1	233	Distal	63740	ExN_L1
chr19	6611846	6612346	501	P2_mut	P2_mut._.Rep2	234	Distal	69025	ExN_L1
chr19	6650929	6651429	501	embryo_mut	embryo_mut._.Rep1	235	Distal	108108	ExN_L1
chr19	6663270	6663770	501	embryo_mut	embryo_mut._.Rep1	236	Distal	120449	ExN_L1
chr19	6839786	6840286	501	P2_mut	P2_mut._.Rep2	237	Intronic	590	ExN_L1
chr19	6844208	6844708	501	P2_mut	P2_mut._.Rep2	238	Distal	3830	ExN_L1
chr19	6848061	6848561	501	P2_mut	P2_mut._.Rep1	239	Exonic	7683	ExN_L1
chr19	6856624	6857124	501	P2_mut	P2_mut._.Rep2	240	Intronic	1336	ExN_L1
chr19	6909435	6909935	501	embryo_mut	embryo_mut._.Rep1	241	Promoter	12	ExN_L1
chr19	6921731	6922231	501	P2_mut	P2_mut._.Rep2	242	Promoter	172	ExN_L1
chr19	6941327	6941827	501	embryo_mut	embryo_mut._.Rep1	243	Promoter	69	ExN_L1
chr19	6942177	6942677	501	P2_mut	P2_mut._.Rep1	244	Promoter	22	ExN_L1
chr19	6950513	6951013	501	P2_mut	P2_mut._.Rep1	245	Exonic	6954	ExN_L1
chr19	6951344	6951844	501	P2_mut	P2_mut._.Rep1	246	Exonic	6123	ExN_L1
chr19	6952093	6952593	501	P2_mut	P2_mut._.Rep2	247	Exonic	5374	ExN_L1
chr19	6974671	6975171	501	P2_mut	P2_mut._.Rep1	248	Promoter	126	ExN_L1
chr19	6975392	6975892	501	P2_mut	P2_mut._.Rep1	249	Intronic	593	ExN_L1
chr19	6976188	6976688	501	P2_mut	P2_mut._.Rep1	250	Intronic	1389	ExN_L1
chr19	6979667	6980167	501	embryo_mut	embryo_mut._.Rep1	251	Intronic	543	ExN_L1
chr19	6980233	6980733	501	P2_mut	P2_mut._.Rep1	252	Promoter	21	ExN_L1
chr19	6986968	6987468	501	P2_mut	P2_mut._.Rep2	253	Intronic	432	ExN_L1
chr19	6992296	6992796	501	embryo_mut	embryo_mut._.Rep1	254	Promoter	273	ExN_L1
chr19	6995883	6996383	501	P2_mut	P2_mut._.Rep1	255	Promoter	1	ExN_L1
chr19	7001352	7001852	501	P2_mut	P2_mut._.Rep1	256	Intronic	4905	ExN_L1
chr19	7039836	7040336	501	embryo_mut	embryo_mut._.Rep1	257	Promoter	59	ExN_L1
chr19	7068025	7068525	501	P2_mut	P2_mut._.Rep2	258	Intronic	11506	ExN_L1
chr19	7083123	7083623	501	P2_mut	P2_mut._.Rep2	259	Intronic	13806	ExN_L1
chr19	7084713	7085213	501	P2_mut	P2_mut._.Rep1	260	Intronic	12216	ExN_L1
chr19	7088898	7089398	501	embryo_mut	embryo_mut._.Rep1	261	Intronic	8031	ExN_L1
chr19	7089690	7090190	501	P2_mut	P2_mut._.Rep1	262	Intronic	7239	ExN_L1
chr19	7090271	7090771	501	P2_mut	P2_mut._.Rep1	263	Intronic	6658	ExN_L1
chr19	7102076	7102576	501	P2_mut	P2_mut._.Rep1	264	Intronic	3402	ExN_L1
chr19	7133279	7133779	501	P2_mut	P2_mut._.Rep2	265	Intronic	27799	ExN_L1
chr19	7135942	7136442	501	P2_mut	P2_mut._.Rep2	266	Intronic	30462	ExN_L1
chr19	7140409	7140909	501	embryo_mut	embryo_mut._.Rep1	267	Intronic	34929	ExN_L1
chr19	7141068	7141568	501	P2_mut	P2_mut._.Rep1	268	Intronic	35588	ExN_L1
chr19	7142489	7142989	501	embryo_mut	embryo_mut._.Rep1	269	Intronic	37009	ExN_L1
chr19	7148371	7148871	501	P2_mut	P2_mut._.Rep1	270	Intronic	42891	ExN_L1
chr19	7151201	7151701	501	embryo_mut	embryo_mut._.Rep1	271	Intronic	45721	ExN_L1
chr19	7153220	7153720	501	P2_mut	P2_mut._.Rep2	272	Intronic	47740	ExN_L1
chr19	7157301	7157801	501	P2_mut	P2_mut._.Rep2	273	Intronic	48732	ExN_L1
chr19	7160465	7160965	501	P2_mut	P2_mut._.Rep2	274	Intronic	45568	ExN_L1
chr19	7165848	7166348	501	P2_mut	P2_mut._.Rep2	275	Intronic	40185	ExN_L1
chr19	7172157	7172657	501	P2_mut	P2_mut._.Rep1	276	Intronic	33876	ExN_L1
chr19	7182185	7182685	501	P2_mut	P2_mut._.Rep2	277	Intronic	23848	ExN_L1
chr19	7192447	7192947	501	P2_mut	P2_mut._.Rep2	278	Intronic	13586	ExN_L1
chr19	7195449	7195949	501	P2_mut	P2_mut._.Rep2	279	Intronic	10584	ExN_L1
chr19	7206027	7206527	501	embryo_mut	embryo_mut._.Rep1	280	Promoter	6	ExN_L1
chr19	7217454	7217954	501	embryo_mut	embryo_mut._.Rep1	281	Promoter	87	ExN_L1
chr19	7234791	7235291	501	embryo_mut	embryo_mut._.Rep1	282	Intronic	4887	ExN_L1
chr19	7240919	7241419	501	embryo_mut	embryo_mut._.Rep1	283	Promoter	52	ExN_L1
chr19	7264027	7264527	501	P2_mut	P2_mut._.Rep2	284	Distal	3116	ExN_L1
chr19	7267257	7267757	501	P2_mut	P2_mut._.Rep2	285	Intronic	112	ExN_L1
chr19	7268019	7268519	501	embryo_mut	embryo_mut._.Rep1	286	Intronic	9	ExN_L1
chr19	7268622	7269122	501	P2_mut	P2_mut._.Rep1	287	Exonic	592	ExN_L1
chr19	7274484	7274984	501	P2_mut	P2_mut._.Rep1	288	Exonic	6454	ExN_L1
chr19	7275904	7276404	501	P2_mut	P2_mut._.Rep1	289	Exonic	7874	ExN_L1
chr19	7276668	7277168	501	P2_mut	P2_mut._.Rep1	290	Exonic	8638	ExN_L1
chr19	7299007	7299507	501	embryo_mut	embryo_mut._.Rep1	291	Intronic	1598	ExN_L1
chr19	7301829	7302329	501	P2_mut	P2_mut._.Rep2	292	Intronic	4420	ExN_L1
chr19	7313696	7314196	501	embryo_mut	embryo_mut._.Rep1	293	Intronic	16287	ExN_L1
chr19	7315633	7316133	501	P2_mut	P2_mut._.Rep1	294	Intronic	18224	ExN_L1
chr19	7341481	7341981	501	P2_mut	P2_mut._.Rep1	295	Exonic	128	ExN_L1
chr19	7341991	7342491	501	P2_mut	P2_mut._.Rep1	296	Promoter	380	ExN_L1
chr19	7345263	7345763	501	P2_mut	P2_mut._.Rep1	297	Distal	3652	ExN_L1
chr19	7382165	7382665	501	embryo_mut	embryo_mut._.Rep1	298	Promoter	587	ExN_L1
chr19	7382826	7383326	501	embryo_mut	embryo_mut._.Rep1	299	Promoter	49	ExN_L1
chr19	7416675	7417175	501	P2_mut	P2_mut._.Rep2	300	Promoter	699	ExN_L1
chr19	7417280	7417780	501	P2_mut	P2_mut._.Rep2	301	Promoter	94	ExN_L1
chr19	7417795	7418295	501	embryo_mut	embryo_mut._.Rep1	302	Intronic	419	ExN_L1
chr19	7422175	7422675	501	P2_mut	P2_mut._.Rep1	303	Promoter	147	ExN_L1
chr19	7423390	7423890	501	P2_mut	P2_mut._.Rep1	304	Exonic	1066	ExN_L1
chr19	7434771	7435271	501	P2_mut	P2_mut._.Rep2	305	Exonic	12447	ExN_L1
chr19	7436233	7436733	501	P2_mut	P2_mut._.Rep2	306	Intronic	13909	ExN_L1
chr19	7481668	7482168	501	P2_mut	P2_mut._.Rep2	307	Intronic	1372	ExN_L1
chr19	7483043	7483543	501	embryo_mut	embryo_mut._.Rep1	308	Promoter	1	ExN_L1
chr19	7483758	7484258	501	P2_mut	P2_mut._.Rep1	309	Promoter	716	ExN_L1
chr19	7494186	7494686	501	embryo_mut	embryo_mut._.Rep1	310	Intronic	1	ExN_L1
chr19	7605992	7606492	501	P2_mut	P2_mut._.Rep2	311	Intronic	933	ExN_L1
chr19	7606772	7607272	501	P2_mut	P2_mut._.Rep2	312	Exonic	153	ExN_L1
chr19	7612209	7612709	501	P2_mut	P2_mut._.Rep1	313	Promoter	109	ExN_L1
chr19	8578150	8578650	501	P2_mut	P2_mut._.Rep2	314	Distal	12853	ExN_L1
chr19	8664060	8664560	501	P2_mut	P2_mut._.Rep2	315	Promoter	304	ExN_L1
chr19	8683057	8683557	501	P2_mut	P2_mut._.Rep1	316	Exonic	5373	ExN_L1
chr19	8713188	8713688	501	P2_mut	P2_mut._.Rep1	317	Exonic	458	ExN_L1
chr19	8723113	8723613	501	P2_mut	P2_mut._.Rep2	318	Promoter	5	ExN_L1
chr19	8735484	8735984	501	P2_mut	P2_mut._.Rep2	319	Promoter	104	ExN_L1
chr19	8741440	8741940	501	P2_mut	P2_mut._.Rep2	320	Promoter	112	ExN_L1
chr19	8756780	8757280	501	embryo_mut	embryo_mut._.Rep1	321	Promoter	60	ExN_L1
chr19	8757351	8757851	501	P2_mut	P2_mut._.Rep1	322	Promoter	497	ExN_L1
chr19	8774259	8774759	501	embryo_mut	embryo_mut._.Rep1	323	Promoter	23	ExN_L1
chr19	8786107	8786607	501	embryo_mut	embryo_mut._.Rep1	324	Promoter	40	ExN_L1
chr19	8798351	8798851	501	embryo_mut	embryo_mut._.Rep1	325	Promoter	43	ExN_L1
chr19	8802223	8802723	501	embryo_mut	embryo_mut._.Rep1	326	Promoter	22	ExN_L1
chr19	8819181	8819681	501	P2_mut	P2_mut._.Rep1	327	Promoter	29	ExN_L1
chr19	8830548	8831048	501	P2_mut	P2_mut._.Rep1	328	Intronic	6668	ExN_L1
chr19	8837414	8837914	501	embryo_mut	embryo_mut._.Rep1	329	Exonic	196	ExN_L1
chr19	8838296	8838796	501	P2_mut	P2_mut._.Rep1	330	Intronic	699	ExN_L1
chr19	8839169	8839669	501	embryo_mut	embryo_mut._.Rep1	331	Promoter	90	ExN_L1
chr19	8840101	8840601	501	P2_mut	P2_mut._.Rep2	332	Promoter	151	ExN_L1
chr19	8871272	8871772	501	P2_mut	P2_mut._.Rep2	333	Promoter	25	ExN_L1
chr19	8880687	8881187	501	P2_mut	P2_mut._.Rep1	334	Promoter	3	ExN_L1
chr19	8888615	8889115	501	P2_mut	P2_mut._.Rep2	335	Promoter	17	ExN_L1
chr19	8892777	8893277	501	P2_mut	P2_mut._.Rep1	336	Promoter	39	ExN_L1
chr19	8897809	8898309	501	embryo_mut	embryo_mut._.Rep1	337	Promoter	1	ExN_L1
chr19	8920148	8920648	501	embryo_mut	embryo_mut._.Rep1	338	Promoter	4	ExN_L1
chr19	8929489	8929989	501	P2_mut	P2_mut._.Rep1	339	Promoter	44	ExN_L1
chr19	8941592	8942092	501	P2_mut	P2_mut._.Rep1	340	Promoter	77	ExN_L1
chr19	8953425	8953925	501	embryo_mut	embryo_mut._.Rep1	341	Promoter	174	ExN_L1
chr19	8966775	8967275	501	embryo_mut	embryo_mut._.Rep1	342	Promoter	15	ExN_L1
chr19	8984439	8984939	501	embryo_mut	embryo_mut._.Rep1	343	Distal	4594	ExN_L1
chr19	8989450	8989950	501	P2_mut	P2_mut._.Rep1	344	Intronic	415	ExN_L1
chr19	9022692	9023192	501	P2_mut	P2_mut._.Rep1	345	Intronic	33657	ExN_L1
chr19	9026661	9027161	501	P2_mut	P2_mut._.Rep1	346	Intronic	37626	ExN_L1
chr19	9032457	9032957	501	P2_mut	P2_mut._.Rep1	347	Intronic	43422	ExN_L1
chr19	9069828	9070328	501	P2_mut	P2_mut._.Rep2	348	Intronic	17877	ExN_L1
chr19	9082420	9082920	501	P2_mut	P2_mut._.Rep2	349	Distal	5285	ExN_L1
chr19	9086563	9087063	501	P2_mut	P2_mut._.Rep1	350	Intronic	1142	ExN_L1
chr19	9110161	9110661	501	P2_mut	P2_mut._.Rep1	351	Distal	22454	ExN_L1
chr19	9134881	9135381	501	embryo_mut	embryo_mut._.Rep1	352	Intronic	25	ExN_L1
chr19	9135419	9135919	501	embryo_mut	embryo_mut._.Rep1	353	Promoter	102	ExN_L1
chr19	9899313	9899813	501	embryo_mut	embryo_mut._.Rep1	354	Promoter	29	ExN_L1
chr19	9915908	9916408	501	P2_mut	P2_mut._.Rep2	355	Distal	16624	ExN_L1
chr19	9922177	9922677	501	embryo_mut	embryo_mut._.Rep1	356	Distal	16838	ExN_L1
chr19	9946885	9947385	501	P2_mut	P2_mut._.Rep2	357	Distal	7868	ExN_L1
chr19	9982379	9982879	501	embryo_mut	embryo_mut._.Rep1	358	Exonic	2028	ExN_L1
chr19	9992965	9993465	501	embryo_mut	embryo_mut._.Rep1	359	Intronic	8417	ExN_L1
chr19	10012800	10013300	501	P2_mut	P2_mut._.Rep1	360	Intronic	5177	ExN_L1
chr19	10017942	10018442	501	P2_mut	P2_mut._.Rep1	361	Intronic	35	ExN_L1
chr19	10022867	10023367	501	P2_mut	P2_mut._.Rep1	362	Intronic	4888	ExN_L1
chr19	10033565	10034065	501	embryo_mut	embryo_mut._.Rep1	363	Intronic	1557	ExN_L1
chr19	10041329	10041829	501	P2_mut	P2_mut._.Rep2	364	Promoter	30	ExN_L1
chr19	10063908	10064408	501	P2_mut	P2_mut._.Rep2	365	Distal	140	ExN_L1
chr19	10064613	10065113	501	P2_mut	P2_mut._.Rep2	366	Intronic	845	ExN_L1
chr19	10071101	10071601	501	P2_mut	P2_mut._.Rep2	367	Intronic	7333	ExN_L1
chr19	10100650	10101150	501	embryo_mut	embryo_mut._.Rep1	368	Intronic	602	ExN_L1
chr19	10101342	10101842	501	embryo_mut	embryo_mut._.Rep1	369	Promoter	88	ExN_L1
chr19	10101886	10102386	501	embryo_mut	embryo_mut._.Rep1	370	Promoter	632	ExN_L1
chr19	10182564	10183064	501	embryo_mut	embryo_mut._.Rep1	371	Promoter	73	ExN_L1
chr19	10188351	10188851	501	embryo_mut	embryo_mut._.Rep1	372	Intronic	2773	ExN_L1
chr19	10198725	10199225	501	P2_mut	P2_mut._.Rep2	373	Distal	2102	ExN_L1
chr19	10203951	10204451	501	embryo_mut	embryo_mut._.Rep1	374	Promoter	0	ExN_L1
chr19	10261293	10261793	501	P2_mut	P2_mut._.Rep2	375	Intronic	20794	ExN_L1
chr19	10272511	10273011	501	P2_mut	P2_mut._.Rep2	376	Intronic	32012	ExN_L1
chr19	10296974	10297474	501	P2_mut	P2_mut._.Rep2	377	Intronic	7652	ExN_L1
chr19	10304727	10305227	501	embryo_mut	embryo_mut._.Rep1	378	Promoter	99	ExN_L1
chr19	10307582	10308082	501	P2_mut	P2_mut._.Rep1	379	Distal	2954	ExN_L1
chr19	10333465	10333965	501	P2_mut	P2_mut._.Rep1	380	Distal	28837	ExN_L1
chr19	10336775	10337275	501	P2_mut	P2_mut._.Rep2	381	Distal	32147	ExN_L1
chr19	10341103	10341603	501	P2_mut	P2_mut._.Rep1	382	Distal	36475	ExN_L1
chr19	10341725	10342225	501	P2_mut	P2_mut._.Rep1	383	Distal	37097	ExN_L1
chr19	10347837	10348337	501	P2_mut	P2_mut._.Rep1	384	Distal	41002	ExN_L1
chr19	10359957	10360457	501	P2_mut	P2_mut._.Rep1	385	Distal	28882	ExN_L1
chr19	10388775	10389275	501	P2_mut	P2_mut._.Rep1	386	Promoter	64	ExN_L1
chr19	10392823	10393323	501	P2_mut	P2_mut._.Rep2	387	Intronic	3982	ExN_L1
chr19	10393480	10393980	501	P2_mut	P2_mut._.Rep2	388	Intronic	4639	ExN_L1
chr19	10394302	10394802	501	P2_mut	P2_mut._.Rep2	389	Intronic	5461	ExN_L1
chr19	10394843	10395343	501	P2_mut	P2_mut._.Rep2	390	Intronic	6002	ExN_L1
chr19	10397708	10398208	501	P2_mut	P2_mut._.Rep1	391	Intronic	8867	ExN_L1
chr19	10398245	10398745	501	P2_mut	P2_mut._.Rep1	392	Intronic	9404	ExN_L1
chr19	10404307	10404807	501	P2_mut	P2_mut._.Rep1	393	Intronic	15466	ExN_L1
chr19	10405292	10405792	501	P2_mut	P2_mut._.Rep2	394	Intronic	16451	ExN_L1
chr19	10409589	10410089	501	P2_mut	P2_mut._.Rep1	395	Intronic	20748	ExN_L1
chr19	10413628	10414128	501	P2_mut	P2_mut._.Rep2	396	Intronic	24787	ExN_L1
chr19	10415398	10415898	501	P2_mut	P2_mut._.Rep1	397	Intronic	26557	ExN_L1
chr19	10416706	10417206	501	P2_mut	P2_mut._.Rep1	398	Intronic	27865	ExN_L1
chr19	10429286	10429786	501	P2_mut	P2_mut._.Rep1	399	Intronic	27910	ExN_L1
chr19	10429812	10430312	501	P2_mut	P2_mut._.Rep2	400	Intronic	27384	ExN_L1
chr19	10431805	10432305	501	embryo_mut	embryo_mut._.Rep1	401	Intronic	25391	ExN_L1
chr19	10449413	10449913	501	P2_mut	P2_mut._.Rep2	402	Exonic	7783	ExN_L1
chr19	10450045	10450545	501	P2_mut	P2_mut._.Rep2	403	Exonic	7151	ExN_L1
chr19	10456666	10457166	501	embryo_mut	embryo_mut._.Rep1	404	Exonic	530	ExN_L1
chr19	10457362	10457862	501	embryo_mut	embryo_mut._.Rep1	405	Promoter	164	ExN_L1
chr19	10486347	10486847	501	embryo_mut	embryo_mut._.Rep1	406	Distal	3699	ExN_L1
chr19	10524986	10525486	501	embryo_mut	embryo_mut._.Rep1	407	Promoter	7	ExN_L1
chr19	10525566	10526066	501	embryo_mut	embryo_mut._.Rep1	408	Promoter	571	ExN_L1
chr19	10555550	10556050	501	embryo_mut	embryo_mut._.Rep1	409	Intronic	36	ExN_L1
chr19	10576927	10577427	501	embryo_mut	embryo_mut._.Rep1	410	Promoter	19	ExN_L1
chr19	10577640	10578140	501	P2_mut	P2_mut._.Rep2	411	Promoter	503	ExN_L1
chr19	10602758	10603258	501	embryo_mut	embryo_mut._.Rep1	412	Intronic	1264	ExN_L1
chr19	10605196	10605696	501	embryo_mut	embryo_mut._.Rep1	413	Promoter	13	ExN_L1
chr19	10634814	10635314	501	P2_mut	P2_mut._.Rep2	414	Intronic	830	ExN_L1
chr19	10643772	10644272	501	P2_mut	P2_mut._.Rep2	415	Intronic	4030	ExN_L1
chr19	10688457	10688957	501	embryo_mut	embryo_mut._.Rep1	416	Promoter	27	ExN_L1
chr19	10699906	10700406	501	P2_mut	P2_mut._.Rep2	417	Intronic	11340	ExN_L1
chr19	10709337	10709837	501	embryo_mut	embryo_mut._.Rep1	418	Intronic	5033	ExN_L1
chr19	10732763	10733263	501	P2_mut	P2_mut._.Rep1	419	Intronic	5960	ExN_L1
chr19	10733439	10733939	501	P2_mut	P2_mut._.Rep1	420	Intronic	5284	ExN_L1
chr19	10768654	10769154	501	P2_mut	P2_mut._.Rep1	421	Intronic	27956	ExN_L1
chr19	10784286	10784786	501	P2_mut	P2_mut._.Rep2	422	Intronic	14207	ExN_L1
chr19	10785120	10785620	501	P2_mut	P2_mut._.Rep2	423	Intronic	13373	ExN_L1
chr19	10805970	10806470	501	P2_mut	P2_mut._.Rep2	424	Intronic	7475	ExN_L1
chr19	10868429	10868929	501	P2_mut	P2_mut._.Rep2	425	Intronic	1099	ExN_L1
chr19	10869562	10870062	501	P2_mut	P2_mut._.Rep1	426	Promoter	32	ExN_L1
chr19	10881519	10882019	501	P2_mut	P2_mut._.Rep2	427	Promoter	25	ExN_L1
chr19	10894943	10895443	501	embryo_mut	embryo_mut._.Rep1	428	Promoter	37	ExN_L1
chr19	10940339	10940839	501	embryo_mut	embryo_mut._.Rep1	429	Exonic	467	ExN_L1
chr19	10949052	10949552	501	embryo_mut	embryo_mut._.Rep1	430	Promoter	35	ExN_L1
chr19	10952485	10952985	501	P2_mut	P2_mut._.Rep1	431	Distal	3468	ExN_L1
chr19	10979122	10979622	501	P2_mut	P2_mut._.Rep2	432	Intronic	4701	ExN_L1
chr19	11177192	11177692	501	P2_mut	P2_mut._.Rep2	433	Intronic	12121	ExN_L1
chr19	11770102	11770602	501	embryo_mut	embryo_mut._.Rep1	434	Promoter	62	ExN_L1
chr19	11799452	11799952	501	P2_mut	P2_mut._.Rep1	435	Intronic	18542	ExN_L1
chr19	11818674	11819174	501	P2_mut	P2_mut._.Rep1	436	Exonic	478	ExN_L1
chr19	11912101	11912601	501	embryo_mut	embryo_mut._.Rep1	437	Promoter	47	ExN_L1
chr19	11965397	11965897	501	embryo_mut	embryo_mut._.Rep1	438	Promoter	196	ExN_L1
chr19	11966339	11966839	501	P2_mut	P2_mut._.Rep1	439	Intronic	744	ExN_L1
chr19	11993569	11994069	501	P2_mut	P2_mut._.Rep1	440	Exonic	8416	ExN_L1
chr19	12002216	12002716	501	P2_mut	P2_mut._.Rep2	441	Distal	229	ExN_L1
chr19	12005277	12005777	501	embryo_mut	embryo_mut._.Rep1	442	Distal	511	ExN_L1
chr19	12009335	12009835	501	P2_mut	P2_mut._.Rep1	443	Distal	182	ExN_L1
chr19	12010804	12011304	501	embryo_mut	embryo_mut._.Rep1	444	Distal	113	ExN_L1
chr19	12011695	12012195	501	embryo_mut	embryo_mut._.Rep1	445	Distal	13	ExN_L1
chr19	12475283	12475783	501	embryo_mut	embryo_mut._.Rep1	446	Intronic	14352	ExN_L1
chr19	12501502	12502002	501	P2_mut	P2_mut._.Rep1	447	Exonic	243	ExN_L1
chr19	12517780	12518280	501	P2_mut	P2_mut._.Rep1	448	Distal	15884	ExN_L1
chr19	12573224	12573724	501	embryo_mut	embryo_mut._.Rep1	449	Promoter	50	ExN_L1
chr19	12595763	12596263	501	P2_mut	P2_mut._.Rep2	450	Exonic	552	ExN_L1
chr19	12759570	12760070	501	P2_mut	P2_mut._.Rep2	451	Distal	5811	ExN_L1
chr19	12794660	12795160	501	embryo_mut	embryo_mut._.Rep1	452	Intronic	1212	ExN_L1
chr19	12795349	12795849	501	P2_mut	P2_mut._.Rep2	453	Exonic	523	ExN_L1
chr19	12795939	12796439	501	embryo_mut	embryo_mut._.Rep1	454	Promoter	65	ExN_L1
chr19	14096211	14096711	501	embryo_mut	embryo_mut._.Rep1	455	Distal	177438	ExN_L1
chr19	14180127	14180627	501	P2_mut	P2_mut._.Rep2	456	Distal	255572	ExN_L1
chr19	14225253	14225753	501	P2_mut	P2_mut._.Rep2	457	Distal	210446	ExN_L1
chr19	14247132	14247632	501	embryo_mut	embryo_mut._.Rep1	458	Distal	188567	ExN_L1
chr19	14247811	14248311	501	P2_mut	P2_mut._.Rep2	459	Distal	187888	ExN_L1
chr19	14272387	14272887	501	P2_mut	P2_mut._.Rep2	460	Distal	163312	ExN_L1
chr19	14435936	14436436	501	embryo_mut	embryo_mut._.Rep1	461	Promoter	235	ExN_L1
chr19	14596876	14597376	501	P2_mut	P2_mut._.Rep1	462	Exonic	86	ExN_L1
chr19	14598175	14598675	501	embryo_mut	embryo_mut._.Rep1	463	Promoter	241	ExN_L1
chr19	14619822	14620322	501	embryo_mut	embryo_mut._.Rep1	464	Distal	21888	ExN_L1
chr19	14777226	14777726	501	embryo_mut	embryo_mut._.Rep1	465	Distal	179292	ExN_L1
chr19	14890546	14891046	501	P2_mut	P2_mut._.Rep1	466	Distal	292612	ExN_L1
chr19	14940388	14940888	501	embryo_mut	embryo_mut._.Rep1	467	Distal	342454	ExN_L1
chr19	15035557	15036057	501	P2_mut	P2_mut._.Rep1	468	Distal	437623	ExN_L1
chr19	15137435	15137935	501	P2_mut	P2_mut._.Rep2	469	Distal	539501	ExN_L1
chr19	15158702	15159202	501	P2_mut	P2_mut._.Rep2	470	Distal	560768	ExN_L1
chr19	15173283	15173783	501	embryo_mut	embryo_mut._.Rep1	471	Distal	575349	ExN_L1
chr19	15184899	15185399	501	P2_mut	P2_mut._.Rep1	472	Distal	586965	ExN_L1
chr19	15201182	15201682	501	P2_mut	P2_mut._.Rep2	473	Distal	603248	ExN_L1
chr19	15230447	15230947	501	embryo_mut	embryo_mut._.Rep1	474	Distal	632513	ExN_L1
chr19	15292119	15292619	501	P2_mut	P2_mut._.Rep2	475	Distal	617342	ExN_L1
chr19	15487519	15488019	501	P2_mut	P2_mut._.Rep1	476	Distal	421942	ExN_L1
chr19	15503341	15503841	501	P2_mut	P2_mut._.Rep1	477	Distal	406120	ExN_L1
chr19	15606827	15607327	501	P2_mut	P2_mut._.Rep2	478	Distal	302634	ExN_L1
chr19	15607329	15607829	501	P2_mut	P2_mut._.Rep2	479	Distal	302132	ExN_L1
chr19	15610931	15611431	501	embryo_mut	embryo_mut._.Rep1	480	Distal	298530	ExN_L1
chr19	15647229	15647729	501	embryo_mut	embryo_mut._.Rep1	481	Distal	262232	ExN_L1
chr19	15801855	15802355	501	P2_mut	P2_mut._.Rep1	482	Distal	107606	ExN_L1
chr19	15837215	15837715	501	P2_mut	P2_mut._.Rep2	483	Distal	72246	ExN_L1
chr19	15837768	15838268	501	embryo_mut	embryo_mut._.Rep1	484	Distal	71693	ExN_L1
chr19	15869201	15869701	501	embryo_mut	embryo_mut._.Rep1	485	Distal	40260	ExN_L1
chr19	15924073	15924573	501	embryo_mut	embryo_mut._.Rep1	486	Exonic	298	ExN_L1
chr19	15924756	15925256	501	embryo_mut	embryo_mut._.Rep1	487	Promoter	52	ExN_L1
chr19	15984787	15985287	501	embryo_mut	embryo_mut._.Rep1	488	Promoter	37	ExN_L1
chr19	15996859	15997359	501	embryo_mut	embryo_mut._.Rep1	489	Intronic	12033	ExN_L1
chr19	15998090	15998590	501	P2_mut	P2_mut._.Rep1	490	Intronic	13264	ExN_L1
chr19	16016152	16016652	501	P2_mut	P2_mut._.Rep2	491	Distal	31326	ExN_L1
chr19	16132576	16133076	501	P2_mut	P2_mut._.Rep1	492	Promoter	4	ExN_L1
chr19	16133356	16133856	501	embryo_mut	embryo_mut._.Rep1	493	Intronic	774	ExN_L1
chr19	16138433	16138933	501	P2_mut	P2_mut._.Rep1	494	Intronic	5851	ExN_L1
chr19	16168809	16169309	501	P2_mut	P2_mut._.Rep2	495	Exonic	4960	ExN_L1
chr19	16183263	16183763	501	P2_mut	P2_mut._.Rep1	496	Intronic	19414	ExN_L1
chr19	16215314	16215814	501	P2_mut	P2_mut._.Rep1	497	Intronic	51465	ExN_L1
chr19	16237174	16237674	501	P2_mut	P2_mut._.Rep1	498	Intronic	73325	ExN_L1
chr19	16238521	16239021	501	P2_mut	P2_mut._.Rep1	499	Intronic	74672	ExN_L1
chr19	16287746	16288246	501	P2_mut	P2_mut._.Rep2	500	Intronic	27007	ExN_L1
chr19	16307319	16307819	501	P2_mut	P2_mut._.Rep2	501	Intronic	7434	ExN_L1
chr19	16327695	16328195	501	P2_mut	P2_mut._.Rep2	502	Intronic	12940	ExN_L1
chr19	16433547	16434047	501	P2_mut	P2_mut._.Rep1	503	Promoter	1869	ExN_L1
chr19	16434849	16435349	501	P2_mut	P2_mut._.Rep2	504	Promoter	567	ExN_L1
chr19	16435874	16436374	501	P2_mut	P2_mut._.Rep2	505	Exonic	456	ExN_L1
chr19	16446618	16447118	501	P2_mut	P2_mut._.Rep2	506	Intronic	11200	ExN_L1
chr19	16460514	16461014	501	P2_mut	P2_mut._.Rep2	507	Intronic	25096	ExN_L1
chr19	16780836	16781336	501	embryo_mut	embryo_mut._.Rep1	508	Promoter	152	ExN_L1
chr19	16872484	16872984	501	P2_mut	P2_mut._.Rep2	509	Exonic	1095	ExN_L1
chr19	16873113	16873613	501	P2_mut	P2_mut._.Rep2	510	Exonic	466	ExN_L1
chr19	16911510	16912010	501	P2_mut	P2_mut._.Rep2	511	Distal	37929	ExN_L1
chr19	16955781	16956281	501	embryo_mut	embryo_mut._.Rep1	512	Promoter	86	ExN_L1
chr19	16980846	16981346	501	P2_mut	P2_mut._.Rep2	513	Intronic	24977	ExN_L1
chr19	17011064	17011564	501	P2_mut	P2_mut._.Rep1	514	Intronic	55195	ExN_L1
chr19	17064527	17065027	501	P2_mut	P2_mut._.Rep2	515	Intronic	60160	ExN_L1
chr19	17136476	17136976	501	P2_mut	P2_mut._.Rep1	516	Intronic	41	ExN_L1
chr19	17144197	17144697	501	P2_mut	P2_mut._.Rep2	517	Intronic	7678	ExN_L1
chr19	17153120	17153620	501	P2_mut	P2_mut._.Rep1	518	Intronic	16601	ExN_L1
chr19	17159649	17160149	501	P2_mut	P2_mut._.Rep1	519	Intronic	23130	ExN_L1
chr19	17163107	17163607	501	P2_mut	P2_mut._.Rep1	520	Intronic	26588	ExN_L1
chr19	17178197	17178697	501	P2_mut	P2_mut._.Rep2	521	Intronic	35866	ExN_L1
chr19	17240650	17241150	501	P2_mut	P2_mut._.Rep1	522	Distal	26585	ExN_L1
chr19	17285434	17285934	501	P2_mut	P2_mut._.Rep1	523	Distal	44674	ExN_L1
chr19	17332996	17333496	501	P2_mut	P2_mut._.Rep1	524	Exonic	2886	ExN_L1
chr19	17388307	17388807	501	P2_mut	P2_mut._.Rep2	525	Distal	5485	ExN_L1
chr19	17393738	17394238	501	embryo_mut	embryo_mut._.Rep1	526	Promoter	54	ExN_L1
chr19	17601552	17602052	501	P2_mut	P2_mut._.Rep2	527	Intronic	207758	ExN_L1
chr19	17603355	17603855	501	P2_mut	P2_mut._.Rep2	528	Intronic	209561	ExN_L1
chr19	17606304	17606804	501	P2_mut	P2_mut._.Rep1	529	Intronic	212510	ExN_L1
chr19	17646125	17646625	501	embryo_mut	embryo_mut._.Rep1	530	Intronic	191256	ExN_L1
chr19	17745258	17745758	501	P2_mut	P2_mut._.Rep2	531	Intronic	92123	ExN_L1
chr19	17769459	17769959	501	P2_mut	P2_mut._.Rep1	532	Intronic	67922	ExN_L1
chr19	17835547	17836047	501	P2_mut	P2_mut._.Rep2	533	Intronic	1834	ExN_L1
chr19	17837412	17837912	501	P2_mut	P2_mut._.Rep1	534	Promoter	29	ExN_L1
chr19	17860578	17861078	501	P2_mut	P2_mut._.Rep1	535	Distal	23195	ExN_L1
chr19	17958399	17958899	501	P2_mut	P2_mut._.Rep2	536	Distal	121016	ExN_L1
chr19	18104540	18105040	501	embryo_mut	embryo_mut._.Rep1	537	Distal	267157	ExN_L1
chr19	18403463	18403963	501	P2_mut	P2_mut._.Rep1	538	Distal	228099	ExN_L1
chr19	18520540	18521040	501	P2_mut	P2_mut._.Rep2	539	Distal	111022	ExN_L1
chr19	18521045	18521545	501	P2_mut	P2_mut._.Rep1	540	Distal	110517	ExN_L1
chr19	18548631	18549131	501	P2_mut	P2_mut._.Rep1	541	Distal	82931	ExN_L1
chr19	18631642	18632142	501	embryo_mut	embryo_mut._.Rep1	542	Promoter	69	ExN_L1
chr19	18670483	18670983	501	embryo_mut	embryo_mut._.Rep1	543	Promoter	46	ExN_L1
chr19	18712854	18713354	501	P2_mut	P2_mut._.Rep1	544	Promoter	131	ExN_L1
chr19	18873046	18873546	501	P2_mut	P2_mut._.Rep2	545	Intronic	114670	ExN_L1
chr19	19110074	19110574	501	P2_mut	P2_mut._.Rep2	546	Intronic	871	ExN_L1
chr19	19110982	19111482	501	embryo_mut	embryo_mut._.Rep1	547	Promoter	35	ExN_L1
chr19	19306335	19306835	501	P2_mut	P2_mut._.Rep1	548	Distal	195388	ExN_L1
chr19	20345493	20345993	501	P2_mut	P2_mut._.Rep1	549	Distal	44927	ExN_L1
chr19	20386268	20386768	501	P2_mut	P2_mut._.Rep1	550	Intronic	4152	ExN_L1
chr19	20536455	20536955	501	P2_mut	P2_mut._.Rep1	551	Exonic	15624	ExN_L1
chr19	20866621	20867121	501	P2_mut	P2_mut._.Rep2	552	Intronic	34377	ExN_L1
chr19	20884019	20884519	501	P2_mut	P2_mut._.Rep2	553	Intronic	51775	ExN_L1
chr19	20924125	20924625	501	P2_mut	P2_mut._.Rep2	554	Intronic	29826	ExN_L1
chr19	20954792	20955292	501	P2_mut	P2_mut._.Rep1	555	Promoter	839	ExN_L1
chr19	21165572	21166072	501	P2_mut	P2_mut._.Rep2	556	Distal	2210	ExN_L1
chr19	21271924	21272424	501	embryo_mut	embryo_mut._.Rep1	557	Promoter	103	ExN_L1
chr19	21272451	21272951	501	embryo_mut	embryo_mut._.Rep1	558	Exonic	422	ExN_L1
chr19	21513894	21514394	501	P2_mut	P2_mut._.Rep1	559	Distal	41482	ExN_L1
chr19	21564067	21564567	501	embryo_mut	embryo_mut._.Rep1	560	Distal	88473	ExN_L1
chr19	21652807	21653307	501	P2_mut	P2_mut._.Rep1	561	Promoter	251	ExN_L1
chr19	21713627	21714127	501	P2_mut	P2_mut._.Rep2	562	Distal	33240	ExN_L1
chr19	21738177	21738677	501	P2_mut	P2_mut._.Rep1	563	Distal	39912	ExN_L1
chr19	21742023	21742523	501	P2_mut	P2_mut._.Rep2	564	Distal	36066	ExN_L1
chr19	21778018	21778518	501	embryo_mut	embryo_mut._.Rep1	565	Promoter	71	ExN_L1
chr19	21991300	21991800	501	P2_mut	P2_mut._.Rep1	566	Distal	147566	ExN_L1
chr19	22008284	22008784	501	P2_mut	P2_mut._.Rep2	567	Distal	130582	ExN_L1
chr19	22070402	22070902	501	P2_mut	P2_mut._.Rep1	568	Distal	68464	ExN_L1
chr19	22138767	22139267	501	P2_mut	P2_mut._.Rep1	569	Promoter	99	ExN_L1
chr19	22167333	22167833	501	embryo_mut	embryo_mut._.Rep1	570	Intronic	28465	ExN_L1
chr19	22272939	22273439	501	P2_mut	P2_mut._.Rep1	571	Intronic	134071	ExN_L1
chr19	22304136	22304636	501	embryo_mut	embryo_mut._.Rep1	572	Intronic	143821	ExN_L1
chr19	22617980	22618480	501	P2_mut	P2_mut._.Rep1	573	Intronic	74388	ExN_L1
chr19	22703888	22704388	501	P2_mut	P2_mut._.Rep1	574	Intronic	5408	ExN_L1
chr19	22753386	22753886	501	P2_mut	P2_mut._.Rep2	575	Intronic	3030	ExN_L1
chr19	22800467	22800967	501	embryo_mut	embryo_mut._.Rep1	576	Intronic	34082	ExN_L1
chr19	22825825	22826325	501	P2_mut	P2_mut._.Rep2	577	Intronic	58354	ExN_L1
chr19	22878255	22878755	501	P2_mut	P2_mut._.Rep1	578	Intronic	5924	ExN_L1
chr19	22904914	22905414	501	P2_mut	P2_mut._.Rep2	579	Intronic	10795	ExN_L1
chr19	22906494	22906994	501	P2_mut	P2_mut._.Rep2	580	Intronic	9215	ExN_L1
chr19	22916549	22917049	501	P2_mut	P2_mut._.Rep1	581	Intronic	838	ExN_L1
chr19	22926711	22927211	501	P2_mut	P2_mut._.Rep1	582	Intronic	11000	ExN_L1
chr19	22930492	22930992	501	P2_mut	P2_mut._.Rep1	583	Intronic	14781	ExN_L1
chr19	22977538	22978038	501	embryo_mut	embryo_mut._.Rep1	584	Intronic	13798	ExN_L1
chr19	22994450	22994950	501	P2_mut	P2_mut._.Rep2	585	Distal	3112	ExN_L1
chr19	23000016	23000516	501	P2_mut	P2_mut._.Rep2	586	Distal	8678	ExN_L1
chr19	23015110	23015610	501	P2_mut	P2_mut._.Rep2	587	Distal	23772	ExN_L1
chr19	23023281	23023781	501	P2_mut	P2_mut._.Rep1	588	Distal	31943	ExN_L1
chr19	23057128	23057628	501	P2_mut	P2_mut._.Rep1	589	Distal	18545	ExN_L1
chr19	23133756	23134256	501	P2_mut	P2_mut._.Rep2	590	Distal	893	ExN_L1
chr19	23134721	23135221	501	P2_mut	P2_mut._.Rep2	591	Distal	70	ExN_L1
chr19	23135232	23135732	501	P2_mut	P2_mut._.Rep2	592	Distal	581	ExN_L1
chr19	23135889	23136389	501	P2_mut	P2_mut._.Rep1	593	Distal	1238	ExN_L1
chr19	23140550	23141050	501	embryo_mut	embryo_mut._.Rep1	594	Promoter	425	ExN_L1
chr19	23142390	23142890	501	P2_mut	P2_mut._.Rep2	595	Intronic	247	ExN_L1
chr19	23162742	23163242	501	P2_mut	P2_mut._.Rep2	596	Intronic	13560	ExN_L1
chr19	23180291	23180791	501	P2_mut	P2_mut._.Rep1	597	Distal	29824	ExN_L1
chr19	23273697	23274197	501	P2_mut	P2_mut._.Rep1	598	Promoter	49	ExN_L1
chr19	23361084	23361584	501	P2_mut	P2_mut._.Rep1	599	Intronic	86987	ExN_L1
chr19	23375158	23375658	501	P2_mut	P2_mut._.Rep2	600	Intronic	72913	ExN_L1
chr19	23507368	23507868	501	P2_mut	P2_mut._.Rep2	601	Distal	59295	ExN_L1
chr19	23687158	23687658	501	embryo_mut	embryo_mut._.Rep1	602	Promoter	7	ExN_L1
chr19	23758070	23758570	501	P2_mut	P2_mut._.Rep2	603	Promoter	555	ExN_L1
chr19	23758664	23759164	501	embryo_mut	embryo_mut._.Rep1	604	Promoter	37	ExN_L1
chr19	23759574	23760074	501	P2_mut	P2_mut._.Rep1	605	Intronic	947	ExN_L1
chr19	23795202	23795702	501	embryo_mut	embryo_mut._.Rep1	606	Intronic	36575	ExN_L1
chr19	23803287	23803787	501	P2_mut	P2_mut._.Rep2	607	Intronic	44660	ExN_L1
chr19	23806892	23807392	501	P2_mut	P2_mut._.Rep2	608	Intronic	48265	ExN_L1
chr19	23807415	23807915	501	P2_mut	P2_mut._.Rep2	609	Intronic	48788	ExN_L1
chr19	23834155	23834655	501	P2_mut	P2_mut._.Rep1	610	Intronic	75528	ExN_L1
chr19	23879532	23880032	501	P2_mut	P2_mut._.Rep2	611	Intronic	37770	ExN_L1
chr19	23893142	23893642	501	P2_mut	P2_mut._.Rep1	612	Exonic	24160	ExN_L1
chr19	23920476	23920976	501	P2_mut	P2_mut._.Rep1	613	Intronic	3172	ExN_L1
chr19	23961427	23961927	501	P2_mut	P2_mut._.Rep2	614	Distal	44123	ExN_L1
chr19	23972800	23973300	501	P2_mut	P2_mut._.Rep1	615	Exonic	55496	ExN_L1
chr19	23995793	23996293	501	P2_mut	P2_mut._.Rep2	616	Intronic	34975	ExN_L1
chr19	24007541	24008041	501	P2_mut	P2_mut._.Rep1	617	Intronic	23227	ExN_L1
chr19	24017634	24018134	501	P2_mut	P2_mut._.Rep1	618	Intronic	13134	ExN_L1
chr19	24030500	24031000	501	P2_mut	P2_mut._.Rep1	619	Exonic	268	ExN_L1
chr19	24058757	24059257	501	P2_mut	P2_mut._.Rep2	620	Distal	27987	ExN_L1
chr19	24075783	24076283	501	embryo_mut	embryo_mut._.Rep1	621	Distal	45013	ExN_L1
chr19	24077232	24077732	501	P2_mut	P2_mut._.Rep1	622	Distal	46462	ExN_L1
chr19	24112334	24112834	501	P2_mut	P2_mut._.Rep2	623	Intronic	34484	ExN_L1
chr19	24174127	24174627	501	P2_mut	P2_mut._.Rep1	624	Intronic	236	ExN_L1
chr19	24187303	24187803	501	P2_mut	P2_mut._.Rep1	625	Intronic	13412	ExN_L1
chr19	24200480	24200980	501	P2_mut	P2_mut._.Rep2	626	Intronic	24295	ExN_L1
chr19	24224304	24224804	501	P2_mut	P2_mut._.Rep2	627	Intronic	471	ExN_L1
chr19	24243130	24243630	501	P2_mut	P2_mut._.Rep2	628	Distal	18353	ExN_L1
chr19	24264940	24265440	501	embryo_mut	embryo_mut._.Rep1	629	Intronic	15395	ExN_L1
chr19	24268514	24269014	501	P2_mut	P2_mut._.Rep1	630	Intronic	11821	ExN_L1
chr19	24271684	24272184	501	P2_mut	P2_mut._.Rep1	631	Intronic	8651	ExN_L1
chr19	24280038	24280538	501	embryo_mut	embryo_mut._.Rep1	632	Intronic	297	ExN_L1
chr19	24280788	24281288	501	embryo_mut	embryo_mut._.Rep1	633	Promoter	451	ExN_L1
chr19	24300872	24301372	501	P2_mut	P2_mut._.Rep1	634	Intronic	20535	ExN_L1
chr19	24371590	24372090	501	P2_mut	P2_mut._.Rep1	635	Intronic	29413	ExN_L1
chr19	24387440	24387940	501	embryo_mut	embryo_mut._.Rep1	636	Intronic	45263	ExN_L1
chr19	24477222	24477722	501	embryo_mut	embryo_mut._.Rep1	637	Promoter	1	ExN_L1
chr19	24555798	24556298	501	embryo_mut	embryo_mut._.Rep1	638	Promoter	220	ExN_L1
chr19	24571460	24571960	501	P2_mut	P2_mut._.Rep2	639	Distal	15882	ExN_L1
chr19	24654004	24654504	501	P2_mut	P2_mut._.Rep2	640	Distal	19753	ExN_L1
chr19	24694985	24695485	501	P2_mut	P2_mut._.Rep1	641	Intronic	21226	ExN_L1
chr19	24759264	24759764	501	P2_mut	P2_mut._.Rep1	642	Intronic	85505	ExN_L1
chr19	24815584	24816084	501	embryo_mut	embryo_mut._.Rep1	643	Intronic	46007	ExN_L1
chr19	24961448	24961948	501	P2_mut	P2_mut._.Rep2	644	Promoter	81	ExN_L1
chr19	25059867	25060367	501	P2_mut	P2_mut._.Rep1	645	Intronic	7526	ExN_L1
chr19	25060381	25060881	501	P2_mut	P2_mut._.Rep1	646	Intronic	8040	ExN_L1
chr19	25074795	25075295	501	P2_mut	P2_mut._.Rep2	647	Intronic	4713	ExN_L1
chr19	25207794	25208294	501	P2_mut	P2_mut._.Rep2	648	Intronic	29157	ExN_L1
chr19	25236674	25237174	501	embryo_mut	embryo_mut._.Rep1	649	Promoter	277	ExN_L1
chr19	25248673	25249173	501	P2_mut	P2_mut._.Rep2	650	Intronic	11720	ExN_L1
chr19	25268493	25268993	501	P2_mut	P2_mut._.Rep2	651	Intronic	31540	ExN_L1
chr19	25271201	25271701	501	embryo_mut	embryo_mut._.Rep1	652	Intronic	34248	ExN_L1
chr19	25277883	25278383	501	P2_mut	P2_mut._.Rep2	653	Intronic	40930	ExN_L1
chr19	25286013	25286513	501	P2_mut	P2_mut._.Rep1	654	Intronic	49060	ExN_L1
chr19	25303942	25304442	501	P2_mut	P2_mut._.Rep1	655	Intronic	66989	ExN_L1
chr19	25308455	25308955	501	P2_mut	P2_mut._.Rep1	656	Intronic	71502	ExN_L1
chr19	25315500	25316000	501	embryo_mut	embryo_mut._.Rep1	657	Intronic	78547	ExN_L1
chr19	25325922	25326422	501	P2_mut	P2_mut._.Rep2	658	Intronic	80823	ExN_L1
chr19	25343621	25344121	501	P2_mut	P2_mut._.Rep2	659	Intronic	63124	ExN_L1
chr19	25351514	25352014	501	P2_mut	P2_mut._.Rep2	660	Intronic	55231	ExN_L1
chr19	25358604	25359104	501	P2_mut	P2_mut._.Rep2	661	Intronic	48141	ExN_L1
chr19	25360395	25360895	501	embryo_mut	embryo_mut._.Rep1	662	Intronic	46350	ExN_L1
chr19	25361890	25362390	501	P2_mut	P2_mut._.Rep2	663	Intronic	44855	ExN_L1
chr19	25374977	25375477	501	P2_mut	P2_mut._.Rep2	664	Intronic	31768	ExN_L1
chr19	25395070	25395570	501	P2_mut	P2_mut._.Rep2	665	Intronic	11675	ExN_L1
chr19	25411304	25411804	501	embryo_mut	embryo_mut._.Rep1	666	Exonic	2467	ExN_L1
chr19	25436103	25436603	501	P2_mut	P2_mut._.Rep2	667	Intronic	27266	ExN_L1
chr19	25445012	25445512	501	embryo_mut	embryo_mut._.Rep1	668	Intronic	36175	ExN_L1
chr19	25605934	25606434	501	P2_mut	P2_mut._.Rep1	669	Intronic	4352	ExN_L1
chr19	25610282	25610782	501	embryo_mut	embryo_mut._.Rep1	670	Promoter	4	ExN_L1
chr19	25610799	25611299	501	P2_mut	P2_mut._.Rep1	671	Exonic	511	ExN_L1
chr19	25618812	25619312	501	P2_mut	P2_mut._.Rep2	672	Intronic	8524	ExN_L1
chr19	25622508	25623008	501	embryo_mut	embryo_mut._.Rep1	673	Exonic	12220	ExN_L1
chr19	25628467	25628967	501	P2_mut	P2_mut._.Rep2	674	Intronic	18179	ExN_L1
chr19	25635854	25636354	501	P2_mut	P2_mut._.Rep1	675	Intronic	25566	ExN_L1
chr19	25672063	25672563	501	embryo_mut	embryo_mut._.Rep1	676	Promoter	73	ExN_L1
chr19	26339042	26339542	501	P2_mut	P2_mut._.Rep1	677	Intronic	265867	ExN_L1
chr19	26478763	26479263	501	P2_mut	P2_mut._.Rep1	678	Intronic	126146	ExN_L1
chr19	26511801	26512301	501	P2_mut	P2_mut._.Rep2	679	Intronic	93108	ExN_L1
chr19	26534466	26534966	501	embryo_mut	embryo_mut._.Rep1	680	Intronic	70443	ExN_L1
chr19	26548580	26549080	501	P2_mut	P2_mut._.Rep1	681	Intronic	56329	ExN_L1
chr19	26604720	26605220	501	embryo_mut	embryo_mut._.Rep1	682	Promoter	189	ExN_L1
chr19	26605517	26606017	501	P2_mut	P2_mut._.Rep1	683	Intronic	606	ExN_L1
chr19	26606587	26607087	501	P2_mut	P2_mut._.Rep2	684	Intronic	1676	ExN_L1
chr19	26607206	26607706	501	P2_mut	P2_mut._.Rep1	685	Intronic	2295	ExN_L1
chr19	26630954	26631454	501	P2_mut	P2_mut._.Rep1	686	Intronic	7793	ExN_L1
chr19	26662254	26662754	501	P2_mut	P2_mut._.Rep1	687	Intronic	39093	ExN_L1
chr19	26678492	26678992	501	embryo_mut	embryo_mut._.Rep1	688	Intronic	55331	ExN_L1
chr19	26703058	26703558	501	P2_mut	P2_mut._.Rep2	689	Intronic	45094	ExN_L1
chr19	26716249	26716749	501	P2_mut	P2_mut._.Rep2	690	Intronic	31903	ExN_L1
chr19	26718155	26718655	501	P2_mut	P2_mut._.Rep1	691	Intronic	29997	ExN_L1
chr19	26721676	26722176	501	P2_mut	P2_mut._.Rep1	692	Intronic	26476	ExN_L1
chr19	26734532	26735032	501	embryo_mut	embryo_mut._.Rep1	693	Intronic	13620	ExN_L1
chr19	26747030	26747530	501	P2_mut	P2_mut._.Rep2	694	Intronic	1122	ExN_L1
chr19	26747976	26748476	501	embryo_mut	embryo_mut._.Rep1	695	Intronic	176	ExN_L1
chr19	26769443	26769943	501	P2_mut	P2_mut._.Rep1	696	Intronic	1902	ExN_L1
chr19	26772896	26773396	501	P2_mut	P2_mut._.Rep1	697	Intronic	1549	ExN_L1
chr19	26845200	26845700	501	embryo_mut	embryo_mut._.Rep1	698	Intronic	21542	ExN_L1
chr19	26858340	26858840	501	P2_mut	P2_mut._.Rep1	699	Intronic	27334	ExN_L1
chr19	26861396	26861896	501	P2_mut	P2_mut._.Rep2	700	Intronic	24278	ExN_L1
chr19	26872435	26872935	501	embryo_mut	embryo_mut._.Rep1	701	Intronic	13239	ExN_L1
chr19	26930258	26930758	501	P2_mut	P2_mut._.Rep1	702	Intronic	44582	ExN_L1
chr19	26980586	26981086	501	P2_mut	P2_mut._.Rep2	703	Intronic	94910	ExN_L1
chr19	27029041	27029541	501	embryo_mut	embryo_mut._.Rep1	704	Intronic	143365	ExN_L1
chr19	27031213	27031713	501	embryo_mut	embryo_mut._.Rep1	705	Intronic	145537	ExN_L1
chr19	27066800	27067300	501	embryo_mut	embryo_mut._.Rep1	706	Intronic	149969	ExN_L1
chr19	27095008	27095508	501	P2_mut	P2_mut._.Rep1	707	Intronic	121761	ExN_L1
chr19	27105793	27106293	501	P2_mut	P2_mut._.Rep2	708	Intronic	110976	ExN_L1
chr19	27108505	27109005	501	P2_mut	P2_mut._.Rep2	709	Intronic	108264	ExN_L1
chr19	27122263	27122763	501	P2_mut	P2_mut._.Rep2	710	Intronic	94506	ExN_L1
chr19	27178053	27178553	501	P2_mut	P2_mut._.Rep1	711	Intronic	38716	ExN_L1
chr19	27216583	27217083	501	P2_mut	P2_mut._.Rep1	712	Promoter	186	ExN_L1
chr19	27217199	27217699	501	P2_mut	P2_mut._.Rep1	713	Exonic	93	ExN_L1
chr19	27217991	27218491	501	P2_mut	P2_mut._.Rep1	714	Intronic	697	ExN_L1
chr19	27218847	27219347	501	P2_mut	P2_mut._.Rep2	715	Intronic	1553	ExN_L1
chr19	27312793	27313293	501	P2_mut	P2_mut._.Rep2	716	Intronic	9575	ExN_L1
chr19	27377728	27378228	501	P2_mut	P2_mut._.Rep1	717	Intronic	43504	ExN_L1
chr19	27382117	27382617	501	P2_mut	P2_mut._.Rep1	718	Intronic	39115	ExN_L1
chr19	27429707	27430207	501	embryo_mut	embryo_mut._.Rep1	719	Promoter	48	ExN_L1
chr19	27450415	27450915	501	embryo_mut	embryo_mut._.Rep1	720	Intronic	20627	ExN_L1
chr19	27462567	27463067	501	P2_mut	P2_mut._.Rep2	721	Intronic	32779	ExN_L1
chr19	27478721	27479221	501	P2_mut	P2_mut._.Rep2	722	Intronic	48933	ExN_L1
chr19	27509996	27510496	501	P2_mut	P2_mut._.Rep1	723	Intronic	80208	ExN_L1
chr19	27566138	27566638	501	P2_mut	P2_mut._.Rep1	724	Intronic	136350	ExN_L1
chr19	27567041	27567541	501	P2_mut	P2_mut._.Rep1	725	Intronic	137253	ExN_L1
chr19	27581671	27582171	501	embryo_mut	embryo_mut._.Rep1	726	Intronic	151883	ExN_L1
chr19	27583239	27583739	501	P2_mut	P2_mut._.Rep2	727	Intronic	153451	ExN_L1
chr19	27599524	27600024	501	embryo_mut	embryo_mut._.Rep1	728	Intronic	169736	ExN_L1
chr19	27768444	27768944	501	P2_mut	P2_mut._.Rep2	729	Intronic	214251	ExN_L1
chr19	28011374	28011874	501	P2_mut	P2_mut._.Rep1	730	Promoter	457	ExN_L1
chr19	28012134	28012634	501	P2_mut	P2_mut._.Rep1	731	Promoter	1217	ExN_L1
chr19	28087104	28087604	501	P2_mut	P2_mut._.Rep2	732	Intronic	76187	ExN_L1
chr19	28087882	28088382	501	P2_mut	P2_mut._.Rep2	733	Intronic	76965	ExN_L1
chr19	28207223	28207723	501	P2_mut	P2_mut._.Rep2	734	Intronic	92902	ExN_L1
chr19	28233561	28234061	501	P2_mut	P2_mut._.Rep2	735	Intronic	66564	ExN_L1
chr19	28235060	28235560	501	embryo_mut	embryo_mut._.Rep1	736	Intronic	65065	ExN_L1
chr19	28237898	28238398	501	P2_mut	P2_mut._.Rep2	737	Intronic	62227	ExN_L1
chr19	28289383	28289883	501	P2_mut	P2_mut._.Rep2	738	Intronic	10742	ExN_L1
chr19	28305489	28305989	501	embryo_mut	embryo_mut._.Rep1	739	Intronic	5362	ExN_L1
chr19	28343746	28344246	501	P2_mut	P2_mut._.Rep1	740	Intronic	17989	ExN_L1
chr19	28380699	28381199	501	P2_mut	P2_mut._.Rep1	741	Intronic	54942	ExN_L1
chr19	28382168	28382668	501	P2_mut	P2_mut._.Rep2	742	Intronic	56411	ExN_L1
chr19	28436615	28437115	501	P2_mut	P2_mut._.Rep2	743	Intronic	103554	ExN_L1
chr19	28452819	28453319	501	embryo_mut	embryo_mut._.Rep1	744	Intronic	87350	ExN_L1
chr19	28594284	28594784	501	P2_mut	P2_mut._.Rep2	745	Intronic	11239	ExN_L1
chr19	28663730	28664230	501	P2_mut	P2_mut._.Rep2	746	Intronic	14243	ExN_L1
chr19	28679600	28680100	501	P2_mut	P2_mut._.Rep1	747	Exonic	226	ExN_L1
chr19	28726134	28726634	501	P2_mut	P2_mut._.Rep1	748	Intronic	46306	ExN_L1
chr19	28796079	28796579	501	P2_mut	P2_mut._.Rep1	749	Intronic	38836	ExN_L1
chr19	28800426	28800926	501	P2_mut	P2_mut._.Rep1	750	Intronic	34489	ExN_L1
chr19	28834855	28835355	501	embryo_mut	embryo_mut._.Rep1	751	Promoter	60	ExN_L1
chr19	28844900	28845400	501	embryo_mut	embryo_mut._.Rep1	752	Intronic	9983	ExN_L1
chr19	28990101	28990601	501	embryo_mut	embryo_mut._.Rep1	753	Promoter	0	ExN_L1
chr19	29024404	29024904	501	P2_mut	P2_mut._.Rep2	754	Intronic	22828	ExN_L1
chr19	29047695	29048195	501	P2_mut	P2_mut._.Rep2	755	Promoter	42	ExN_L1
chr19	29063801	29064301	501	P2_mut	P2_mut._.Rep1	756	Intronic	3249	ExN_L1
chr19	29069133	29069633	501	P2_mut	P2_mut._.Rep1	757	Exonic	2081	ExN_L1
chr19	29100990	29101490	501	embryo_mut	embryo_mut._.Rep1	758	Promoter	134	ExN_L1
chr19	29180525	29181025	501	P2_mut	P2_mut._.Rep1	759	Intronic	45495	ExN_L1
chr19	29221785	29222285	501	P2_mut	P2_mut._.Rep1	760	Intronic	29767	ExN_L1
chr19	29241776	29242276	501	P2_mut	P2_mut._.Rep1	761	Intronic	9776	ExN_L1
chr19	29251493	29251993	501	embryo_mut	embryo_mut._.Rep1	762	Promoter	59	ExN_L1
chr19	29254002	29254502	501	P2_mut	P2_mut._.Rep1	763	Intronic	2448	ExN_L1
chr19	29285380	29285880	501	P2_mut	P2_mut._.Rep2	764	Intronic	12801	ExN_L1
chr19	29300888	29301388	501	P2_mut	P2_mut._.Rep2	765	Intronic	24179	ExN_L1
chr19	29333861	29334361	501	P2_mut	P2_mut._.Rep2	766	Intronic	558	ExN_L1
chr19	29334438	29334938	501	P2_mut	P2_mut._.Rep1	767	Promoter	17	ExN_L1
chr19	29361711	29362211	501	embryo_mut	embryo_mut._.Rep1	768	Promoter	89	ExN_L1
chr19	29370076	29370576	501	P2_mut	P2_mut._.Rep1	769	Intronic	2887	ExN_L1
chr19	29372043	29372543	501	P2_mut	P2_mut._.Rep2	770	Intronic	4854	ExN_L1
chr19	29373140	29373640	501	P2_mut	P2_mut._.Rep2	771	Intronic	5951	ExN_L1
chr19	29420444	29420944	501	P2_mut	P2_mut._.Rep1	772	Intronic	1364	ExN_L1
chr19	29438718	29439218	501	P2_mut	P2_mut._.Rep2	773	Intronic	16908	ExN_L1
chr19	29468798	29469298	501	P2_mut	P2_mut._.Rep2	774	Intronic	46988	ExN_L1
chr19	29470613	29471113	501	embryo_mut	embryo_mut._.Rep1	775	Exonic	48803	ExN_L1
chr19	29484409	29484909	501	P2_mut	P2_mut._.Rep1	776	Intronic	37327	ExN_L1
chr19	29508190	29508690	501	P2_mut	P2_mut._.Rep2	777	Intronic	13546	ExN_L1
chr19	29521968	29522468	501	P2_mut	P2_mut._.Rep1	778	Promoter	34	ExN_L1
chr19	29563391	29563891	501	P2_mut	P2_mut._.Rep2	779	Intronic	31629	ExN_L1
chr19	29647625	29648125	501	P2_mut	P2_mut._.Rep1	780	Intronic	544	ExN_L1
chr19	29648159	29648659	501	embryo_mut	embryo_mut._.Rep1	781	Promoter	10	ExN_L1
