## Supplementary Table 14 for "Balanced SET levels favor the correct enhancer repertoire during cell fate acquisition": Supplementary Table 14.xls (part 47 of 88)

### Sheet: ExN_L1 mut peaks (continued)
chr	start	end	width	cluster	replicate	idx	feature	distanceToTSS	clusters
chr19	29684070	29684570	501	embryo_mut	embryo_mut._.Rep1	782	Intronic	13620	ExN_L1
chr19	29805802	29806302	501	embryo_mut	embryo_mut._.Rep1	783	Promoter	42	ExN_L1
chr19	29806330	29806830	501	P2_mut	P2_mut._.Rep2	784	Promoter	570	ExN_L1
chr19	29812803	29813303	501	P2_mut	P2_mut._.Rep2	785	Promoter	78	ExN_L1
chr19	29868639	29869139	501	P2_mut	P2_mut._.Rep1	786	Intronic	55914	ExN_L1
chr19	29924836	29925336	501	P2_mut	P2_mut._.Rep1	787	Promoter	27	ExN_L1
chr19	30030206	30030706	501	embryo_mut	embryo_mut._.Rep1	788	Promoter	56	ExN_L1
chr19	30107155	30107655	501	P2_mut	P2_mut._.Rep2	789	Intronic	68035	ExN_L1
chr19	30109056	30109556	501	P2_mut	P2_mut._.Rep2	790	Intronic	66134	ExN_L1
chr19	30117787	30118287	501	P2_mut	P2_mut._.Rep1	791	Intronic	57403	ExN_L1
chr19	30637187	30637687	501	P2_mut	P2_mut._.Rep2	792	Intronic	87940	ExN_L1
chr19	31082607	31083107	501	P2_mut	P2_mut._.Rep1	793	Promoter	15	ExN_L1
chr19	31159123	31159623	501	P2_mut	P2_mut._.Rep1	794	Intronic	57022	ExN_L1
chr19	31336222	31336722	501	P2_mut	P2_mut._.Rep2	795	Intronic	120075	ExN_L1
chr19	31383825	31384325	501	P2_mut	P2_mut._.Rep2	796	Intronic	167678	ExN_L1
chr19	31445536	31446036	501	embryo_mut	embryo_mut._.Rep1	797	Intronic	218583	ExN_L1
chr19	31664389	31664889	501	P2_mut	P2_mut._.Rep2	798	Intronic	268	ExN_L1
chr19	31711143	31711643	501	P2_mut	P2_mut._.Rep1	799	Intronic	47022	ExN_L1
chr19	32107939	32108439	501	P2_mut	P2_mut._.Rep1	800	Promoter	20	ExN_L1
chr19	32142301	32142801	501	P2_mut	P2_mut._.Rep2	801	Intronic	34382	ExN_L1
chr19	32145462	32145962	501	P2_mut	P2_mut._.Rep2	802	Intronic	37543	ExN_L1
chr19	32174062	32174562	501	P2_mut	P2_mut._.Rep1	803	Intronic	36700	ExN_L1
chr19	32220715	32221215	501	P2_mut	P2_mut._.Rep2	804	Intronic	9951	ExN_L1
chr19	32280290	32280790	501	P2_mut	P2_mut._.Rep2	805	Intronic	3586	ExN_L1
chr19	32301500	32302000	501	P2_mut	P2_mut._.Rep1	806	Intronic	24796	ExN_L1
chr19	32322421	32322921	501	embryo_mut	embryo_mut._.Rep1	807	Intronic	26644	ExN_L1
chr19	32326711	32327211	501	P2_mut	P2_mut._.Rep2	808	Intronic	22354	ExN_L1
chr19	32333065	32333565	501	P2_mut	P2_mut._.Rep1	809	Intronic	16000	ExN_L1
chr19	32340750	32341250	501	P2_mut	P2_mut._.Rep2	810	Intronic	8315	ExN_L1
chr19	32341538	32342038	501	P2_mut	P2_mut._.Rep1	811	Intronic	7527	ExN_L1
chr19	32355830	32356330	501	embryo_mut	embryo_mut._.Rep1	812	Intronic	6763	ExN_L1
chr19	32381465	32381965	501	P2_mut	P2_mut._.Rep1	813	Intronic	6738	ExN_L1
chr19	32387753	32388253	501	P2_mut	P2_mut._.Rep1	814	Promoter	450	ExN_L1
chr19	32388346	32388846	501	P2_mut	P2_mut._.Rep1	815	Promoter	141	ExN_L1
chr19	32388877	32389377	501	embryo_mut	embryo_mut._.Rep1	816	Promoter	88	ExN_L1
chr19	32389641	32390141	501	P2_mut	P2_mut._.Rep2	817	Promoter	176	ExN_L1
chr19	32485614	32486114	501	embryo_mut	embryo_mut._.Rep1	818	Promoter	94	ExN_L1
chr19	32595405	32595905	501	P2_mut	P2_mut._.Rep2	819	Promoter	59	ExN_L1
chr19	32712118	32712618	501	P2_mut	P2_mut._.Rep2	820	Promoter	69	ExN_L1
chr19	32715168	32715668	501	P2_mut	P2_mut._.Rep2	821	Intronic	3119	ExN_L1
chr19	32756272	32756772	501	embryo_mut	embryo_mut._.Rep1	822	Promoter	1054	ExN_L1
chr19	32757319	32757819	501	P2_mut	P2_mut._.Rep2	823	Promoter	7	ExN_L1
chr19	32792568	32793068	501	embryo_mut	embryo_mut._.Rep1	824	Intronic	13727	ExN_L1
chr19	32885550	32886050	501	embryo_mut	embryo_mut._.Rep1	825	Intronic	7765	ExN_L1
chr19	32974737	32975237	501	P2_mut	P2_mut._.Rep2	826	Intronic	96952	ExN_L1
chr19	33226948	33227448	501	P2_mut	P2_mut._.Rep2	827	Intronic	70085	ExN_L1
chr19	33391511	33392011	501	embryo_mut	embryo_mut._.Rep1	828	Intronic	533	ExN_L1
chr19	33589523	33590023	501	P2_mut	P2_mut._.Rep1	829	Intronic	537	ExN_L1
chr19	34118319	34118819	501	P2_mut	P2_mut._.Rep1	830	Intronic	17625	ExN_L1
chr19	34191970	34192470	501	P2_mut	P2_mut._.Rep2	831	Promoter	49	ExN_L1
chr19	34206954	34207454	501	P2_mut	P2_mut._.Rep2	832	Intronic	10229	ExN_L1
chr19	34290391	34290891	501	P2_mut	P2_mut._.Rep1	833	Promoter	17	ExN_L1
chr19	34345498	34345998	501	embryo_mut	embryo_mut._.Rep1	834	Intronic	55088	ExN_L1
chr19	34435340	34435840	501	P2_mut	P2_mut._.Rep2	835	Intronic	39217	ExN_L1
chr19	34526643	34527143	501	embryo_mut	embryo_mut._.Rep1	836	Intronic	580	ExN_L1
chr19	34527211	34527711	501	embryo_mut	embryo_mut._.Rep1	837	Promoter	12	ExN_L1
chr19	34878262	34878762	501	P2_mut	P2_mut._.Rep1	838	Intronic	594	ExN_L1
chr19	34878851	34879351	501	P2_mut	P2_mut._.Rep2	839	Exonic	353	ExN_L1
chr19	34922064	34922564	501	embryo_mut	embryo_mut._.Rep1	840	Promoter	43	ExN_L1
chr19	35015075	35015575	501	P2_mut	P2_mut._.Rep2	841	Intronic	49928	ExN_L1
chr19	35120330	35120830	501	P2_mut	P2_mut._.Rep2	842	Intronic	42429	ExN_L1
chr19	35146527	35147027	501	P2_mut	P2_mut._.Rep1	843	Intronic	68626	ExN_L1
chr19	35282761	35283261	501	P2_mut	P2_mut._.Rep1	844	Intronic	204860	ExN_L1
chr19	35957841	35958341	501	P2_mut	P2_mut._.Rep2	845	Intronic	33512	ExN_L1
chr19	35966640	35967140	501	P2_mut	P2_mut._.Rep1	846	Intronic	42311	ExN_L1
chr19	36083480	36083980	501	P2_mut	P2_mut._.Rep2	847	Promoter	13	ExN_L1
chr19	36129236	36129736	501	P2_mut	P2_mut._.Rep1	848	Intronic	9641	ExN_L1
chr19	36218806	36219306	501	P2_mut	P2_mut._.Rep2	849	Intronic	99211	ExN_L1
chr19	36257823	36258323	501	P2_mut	P2_mut._.Rep2	850	Intronic	90380	ExN_L1
chr19	36348276	36348776	501	P2_mut	P2_mut._.Rep1	851	Promoter	71	ExN_L1
chr19	36348861	36349361	501	P2_mut	P2_mut._.Rep1	852	Intronic	656	ExN_L1
chr19	36409693	36410193	501	P2_mut	P2_mut._.Rep1	853	Intronic	194	ExN_L1
chr19	36473481	36473981	501	P2_mut	P2_mut._.Rep2	854	Intronic	22573	ExN_L1
chr19	36534812	36535312	501	embryo_mut	embryo_mut._.Rep1	855	Intronic	19576	ExN_L1
chr19	36554434	36554934	501	embryo_mut	embryo_mut._.Rep1	856	Promoter	44	ExN_L1
chr19	36646415	36646915	501	P2_mut	P2_mut._.Rep1	857	Intronic	42813	ExN_L1
chr19	36669547	36670047	501	P2_mut	P2_mut._.Rep2	858	Intronic	19681	ExN_L1
chr19	36677126	36677626	501	P2_mut	P2_mut._.Rep2	859	Intronic	12102	ExN_L1
chr19	36679044	36679544	501	P2_mut	P2_mut._.Rep1	860	Intronic	10184	ExN_L1
chr19	36736293	36736793	501	P2_mut	P2_mut._.Rep2	861	Promoter	60	ExN_L1
chr19	36789911	36790411	501	P2_mut	P2_mut._.Rep2	862	Intronic	44070	ExN_L1
chr19	36815839	36816339	501	P2_mut	P2_mut._.Rep1	863	Intronic	18142	ExN_L1
chr19	36833038	36833538	501	P2_mut	P2_mut._.Rep2	864	Promoter	943	ExN_L1
chr19	36834026	36834526	501	embryo_mut	embryo_mut._.Rep1	865	Promoter	43	ExN_L1
chr19	36896676	36897176	501	P2_mut	P2_mut._.Rep2	866	Intronic	22289	ExN_L1
chr19	36918917	36919417	501	embryo_mut	embryo_mut._.Rep1	867	Exonic	48	ExN_L1
chr19	36925794	36926294	501	P2_mut	P2_mut._.Rep2	868	Promoter	34	ExN_L1
chr19	37018308	37018808	501	P2_mut	P2_mut._.Rep2	869	Intronic	58372	ExN_L1
chr19	37059595	37060095	501	P2_mut	P2_mut._.Rep1	870	Intronic	81492	ExN_L1
chr19	37072860	37073360	501	P2_mut	P2_mut._.Rep2	871	Intronic	68227	ExN_L1
chr19	37119247	37119747	501	P2_mut	P2_mut._.Rep1	872	Intronic	21840	ExN_L1
chr19	37175077	37175577	501	embryo_mut	embryo_mut._.Rep1	873	Intronic	735	ExN_L1
chr19	37177821	37178321	501	embryo_mut	embryo_mut._.Rep1	874	Intronic	2007	ExN_L1
chr19	37207172	37207672	501	embryo_mut	embryo_mut._.Rep1	875	Promoter	48	ExN_L1
chr19	37208178	37208678	501	P2_mut	P2_mut._.Rep2	876	Promoter	882	ExN_L1
chr19	37227460	37227960	501	P2_mut	P2_mut._.Rep1	877	Intronic	20164	ExN_L1
chr19	37233926	37234426	501	P2_mut	P2_mut._.Rep1	878	Intronic	23576	ExN_L1
chr19	37264336	37264836	501	P2_mut	P2_mut._.Rep1	879	Promoter	490	ExN_L1
chr19	37265709	37266209	501	P2_mut	P2_mut._.Rep1	880	Promoter	1863	ExN_L1
chr19	37376019	37376519	501	embryo_mut	embryo_mut._.Rep1	881	Promoter	133	ExN_L1
chr19	37550201	37550701	501	P2_mut	P2_mut._.Rep2	882	Promoter	32	ExN_L1
chr19	37692486	37692986	501	P2_mut	P2_mut._.Rep2	883	Intronic	5071	ExN_L1
chr19	37886719	37887219	501	P2_mut	P2_mut._.Rep2	884	Intronic	53048	ExN_L1
chr19	37909957	37910457	501	P2_mut	P2_mut._.Rep1	885	Intronic	29810	ExN_L1
chr19	37924180	37924680	501	embryo_mut	embryo_mut._.Rep1	886	Intronic	15587	ExN_L1
chr19	37991759	37992259	501	P2_mut	P2_mut._.Rep1	887	Intronic	51567	ExN_L1
chr19	37995070	37995570	501	P2_mut	P2_mut._.Rep1	888	Intronic	48256	ExN_L1
chr19	38030789	38031289	501	P2_mut	P2_mut._.Rep2	889	Intronic	12537	ExN_L1
chr19	38043270	38043770	501	P2_mut	P2_mut._.Rep2	890	Promoter	56	ExN_L1
chr19	38054030	38054530	501	P2_mut	P2_mut._.Rep2	891	Promoter	247	ExN_L1
chr19	38054636	38055136	501	embryo_mut	embryo_mut._.Rep1	892	Promoter	138	ExN_L1
chr19	38087130	38087630	501	P2_mut	P2_mut._.Rep1	893	Intronic	9698	ExN_L1
chr19	38115941	38116441	501	P2_mut	P2_mut._.Rep2	894	Intronic	8619	ExN_L1
chr19	38223961	38224461	501	embryo_mut	embryo_mut._.Rep1	895	Promoter	78	ExN_L1
chr19	38238328	38238828	501	P2_mut	P2_mut._.Rep2	896	Intronic	14445	ExN_L1
chr19	38245322	38245822	501	embryo_mut	embryo_mut._.Rep1	897	Intronic	19209	ExN_L1
chr19	38264341	38264841	501	embryo_mut	embryo_mut._.Rep1	898	Promoter	190	ExN_L1
chr19	38319082	38319582	501	embryo_mut	embryo_mut._.Rep1	899	Intronic	29369	ExN_L1
chr19	38395651	38396151	501	P2_mut	P2_mut._.Rep2	900	Promoter	78	ExN_L1
chr19	38418670	38419170	501	P2_mut	P2_mut._.Rep2	901	Intronic	22939	ExN_L1
chr19	38506896	38507396	501	P2_mut	P2_mut._.Rep1	902	Intronic	17050	ExN_L1
chr19	38549606	38550106	501	P2_mut	P2_mut._.Rep2	903	Intronic	25658	ExN_L1
chr19	38578758	38579258	501	P2_mut	P2_mut._.Rep1	904	Intronic	54810	ExN_L1
chr19	38639671	38640171	501	P2_mut	P2_mut._.Rep2	905	Intronic	83597	ExN_L1
chr19	38709867	38710367	501	P2_mut	P2_mut._.Rep2	906	Intronic	13401	ExN_L1
chr19	38778768	38779268	501	P2_mut	P2_mut._.Rep1	907	Intronic	40218	ExN_L1
chr19	38819058	38819558	501	embryo_mut	embryo_mut._.Rep1	908	Promoter	70	ExN_L1
chr19	38836333	38836833	501	embryo_mut	embryo_mut._.Rep1	909	Promoter	3	ExN_L1
chr19	38837238	38837738	501	embryo_mut	embryo_mut._.Rep1	910	Intronic	908	ExN_L1
chr19	38901675	38902175	501	P2_mut	P2_mut._.Rep1	911	Intronic	3171	ExN_L1
chr19	38930632	38931132	501	embryo_mut	embryo_mut._.Rep1	912	Promoter	107	ExN_L1
chr19	40241068	40241568	501	P2_mut	P2_mut._.Rep1	913	Intronic	30297	ExN_L1
chr19	40288396	40288896	501	P2_mut	P2_mut._.Rep1	914	Intronic	17029	ExN_L1
chr19	40290350	40290850	501	P2_mut	P2_mut._.Rep1	915	Intronic	18983	ExN_L1
chr19	40294590	40295090	501	P2_mut	P2_mut._.Rep1	916	Exonic	23223	ExN_L1
chr19	40299103	40299603	501	P2_mut	P2_mut._.Rep2	917	Intronic	27736	ExN_L1
chr19	40349860	40350360	501	P2_mut	P2_mut._.Rep1	918	Intronic	96	ExN_L1
chr19	40362157	40362657	501	P2_mut	P2_mut._.Rep2	919	Intronic	12393	ExN_L1
chr19	40366018	40366518	501	embryo_mut	embryo_mut._.Rep1	920	Intronic	16254	ExN_L1
chr19	40370663	40371163	501	P2_mut	P2_mut._.Rep2	921	Intronic	11917	ExN_L1
chr19	40391422	40391922	501	P2_mut	P2_mut._.Rep2	922	Intronic	6937	ExN_L1
chr19	40411209	40411709	501	P2_mut	P2_mut._.Rep2	923	Intronic	9148	ExN_L1
chr19	40420573	40421073	501	P2_mut	P2_mut._.Rep2	924	Intronic	18512	ExN_L1
chr19	40433948	40434448	501	embryo_mut	embryo_mut._.Rep1	925	Intronic	17199	ExN_L1
chr19	40436785	40437285	501	P2_mut	P2_mut._.Rep2	926	Intronic	14362	ExN_L1
chr19	40451292	40451792	501	P2_mut	P2_mut._.Rep1	927	Intronic	143	ExN_L1
chr19	40468278	40468778	501	P2_mut	P2_mut._.Rep1	928	Intronic	17129	ExN_L1
chr19	40471805	40472305	501	P2_mut	P2_mut._.Rep1	929	Intronic	20656	ExN_L1
chr19	40477646	40478146	501	P2_mut	P2_mut._.Rep1	930	Intronic	26497	ExN_L1
chr19	40487567	40488067	501	P2_mut	P2_mut._.Rep1	931	Intronic	25918	ExN_L1
chr19	40499076	40499576	501	P2_mut	P2_mut._.Rep1	932	Intronic	14409	ExN_L1
chr19	40504214	40504714	501	P2_mut	P2_mut._.Rep2	933	Intronic	9271	ExN_L1
chr19	40512801	40513301	501	P2_mut	P2_mut._.Rep1	934	Intronic	684	ExN_L1
chr19	40513615	40514115	501	P2_mut	P2_mut._.Rep2	935	Promoter	52	ExN_L1
chr19	40544809	40545309	501	P2_mut	P2_mut._.Rep1	936	Intronic	14219	ExN_L1
chr19	40588190	40588690	501	embryo_mut	embryo_mut._.Rep1	937	Promoter	22	ExN_L1
chr19	40589189	40589689	501	embryo_mut	embryo_mut._.Rep1	938	Promoter	975	ExN_L1
chr19	40612140	40612640	501	embryo_mut	embryo_mut._.Rep1	939	Promoter	23	ExN_L1
chr19	40628912	40629412	501	embryo_mut	embryo_mut._.Rep1	940	Intronic	4925	ExN_L1
chr19	40660417	40660917	501	P2_mut	P2_mut._.Rep2	941	Intronic	896	ExN_L1
chr19	40662641	40663141	501	P2_mut	P2_mut._.Rep1	942	Intronic	3120	ExN_L1
chr19	40722340	40722840	501	P2_mut	P2_mut._.Rep2	943	Intronic	62819	ExN_L1
chr19	40737038	40737538	501	embryo_mut	embryo_mut._.Rep1	944	Intronic	77517	ExN_L1
chr19	40830985	40831485	501	embryo_mut	embryo_mut._.Rep1	945	Promoter	43	ExN_L1
chr19	40831723	40832223	501	P2_mut	P2_mut._.Rep2	946	Exonic	664	ExN_L1
chr19	40873193	40873693	501	embryo_mut	embryo_mut._.Rep1	947	Exonic	5126	ExN_L1
chr19	40894452	40894952	501	embryo_mut	embryo_mut._.Rep1	948	Promoter	0	ExN_L1
chr19	40950518	40951018	501	P2_mut	P2_mut._.Rep1	949	Intronic	9093	ExN_L1
chr19	40986444	40986944	501	P2_mut	P2_mut._.Rep1	950	Intronic	7840	ExN_L1
chr19	40995856	40996356	501	embryo_mut	embryo_mut._.Rep1	951	Promoter	1570	ExN_L1
chr19	41015862	41016362	501	P2_mut	P2_mut._.Rep1	952	Intronic	2296	ExN_L1
chr19	41022125	41022625	501	embryo_mut	embryo_mut._.Rep1	953	Intronic	6899	ExN_L1
chr19	41071444	41071944	501	P2_mut	P2_mut._.Rep1	954	Intronic	5418	ExN_L1
chr19	41086628	41087128	501	P2_mut	P2_mut._.Rep1	955	Intronic	9764	ExN_L1
chr19	41101231	41101731	501	P2_mut	P2_mut._.Rep2	956	Intronic	24367	ExN_L1
chr19	41104887	41105387	501	P2_mut	P2_mut._.Rep2	957	Intronic	28023	ExN_L1
chr19	41109510	41110010	501	P2_mut	P2_mut._.Rep2	958	Intronic	32646	ExN_L1
chr19	41111500	41112000	501	P2_mut	P2_mut._.Rep2	959	Intronic	34636	ExN_L1
chr19	41119996	41120496	501	embryo_mut	embryo_mut._.Rep1	960	Exonic	43132	ExN_L1
chr19	41189998	41190498	501	P2_mut	P2_mut._.Rep2	961	Intronic	16525	ExN_L1
chr19	41206717	41207217	501	P2_mut	P2_mut._.Rep1	962	Promoter	192	ExN_L1
chr19	41263325	41263825	501	embryo_mut	embryo_mut._.Rep1	963	Intronic	428	ExN_L1
chr19	41264232	41264732	501	P2_mut	P2_mut._.Rep2	964	Promoter	477	ExN_L1
chr19	41375725	41376225	501	P2_mut	P2_mut._.Rep1	965	Exonic	9094	ExN_L1
chr19	41384974	41385474	501	P2_mut	P2_mut._.Rep2	966	Promoter	153	ExN_L1
chr19	41482134	41482634	501	embryo_mut	embryo_mut._.Rep1	967	Promoter	260	ExN_L1
chr19	41482868	41483368	501	embryo_mut	embryo_mut._.Rep1	968	Exonic	88	ExN_L1
chr19	41514829	41515329	501	P2_mut	P2_mut._.Rep2	969	Intronic	10172	ExN_L1
chr19	41618188	41618688	501	P2_mut	P2_mut._.Rep1	970	Intronic	25074	ExN_L1
chr19	41638637	41639137	501	P2_mut	P2_mut._.Rep2	971	Exonic	45523	ExN_L1
chr19	41646905	41647405	501	P2_mut	P2_mut._.Rep2	972	Intronic	53791	ExN_L1
chr19	41650025	41650525	501	P2_mut	P2_mut._.Rep1	973	Intronic	56911	ExN_L1
chr19	41651784	41652284	501	P2_mut	P2_mut._.Rep2	974	Intronic	58670	ExN_L1
chr19	41663276	41663776	501	embryo_mut	embryo_mut._.Rep1	975	Intronic	70162	ExN_L1
chr19	41672242	41672742	501	P2_mut	P2_mut._.Rep2	976	Intronic	71363	ExN_L1
chr19	41672799	41673299	501	P2_mut	P2_mut._.Rep2	977	Intronic	70806	ExN_L1
chr19	41679086	41679586	501	P2_mut	P2_mut._.Rep1	978	Intronic	64519	ExN_L1
chr19	41679614	41680114	501	P2_mut	P2_mut._.Rep1	979	Intronic	63991	ExN_L1
chr19	41681301	41681801	501	P2_mut	P2_mut._.Rep2	980	Intronic	62304	ExN_L1
chr19	41685333	41685833	501	embryo_mut	embryo_mut._.Rep1	981	Intronic	58272	ExN_L1
chr19	41688134	41688634	501	embryo_mut	embryo_mut._.Rep1	982	Intronic	55471	ExN_L1
chr19	41690057	41690557	501	P2_mut	P2_mut._.Rep1	983	Intronic	53548	ExN_L1
chr19	41693743	41694243	501	embryo_mut	embryo_mut._.Rep1	984	Intronic	49862	ExN_L1
chr19	41697261	41697761	501	embryo_mut	embryo_mut._.Rep1	985	Intronic	46344	ExN_L1
chr19	41702570	41703070	501	P2_mut	P2_mut._.Rep2	986	Intronic	41035	ExN_L1
chr19	41737961	41738461	501	embryo_mut	embryo_mut._.Rep1	987	Intronic	5644	ExN_L1
chr19	41743364	41743864	501	P2_mut	P2_mut._.Rep2	988	Exonic	241	ExN_L1
chr19	41746040	41746540	501	embryo_mut	embryo_mut._.Rep1	989	Promoter	670	ExN_L1
chr19	41801829	41802329	501	P2_mut	P2_mut._.Rep1	990	Promoter	4	ExN_L1
chr19	41829450	41829950	501	P2_mut	P2_mut._.Rep2	991	Promoter	269	ExN_L1
chr19	41830581	41831081	501	P2_mut	P2_mut._.Rep1	992	Exonic	860	ExN_L1
chr19	41835664	41836164	501	P2_mut	P2_mut._.Rep1	993	Intronic	5943	ExN_L1
chr19	41847333	41847833	501	P2_mut	P2_mut._.Rep2	994	Exonic	548	ExN_L1
chr19	41847857	41848357	501	embryo_mut	embryo_mut._.Rep1	995	Promoter	24	ExN_L1
chr19	41850272	41850772	501	P2_mut	P2_mut._.Rep1	996	Intronic	2389	ExN_L1
chr19	41850841	41851341	501	P2_mut	P2_mut._.Rep1	997	Intronic	2958	ExN_L1
chr19	41895968	41896468	501	embryo_mut	embryo_mut._.Rep1	998	Promoter	64	ExN_L1
chr19	41911591	41912091	501	embryo_mut	embryo_mut._.Rep1	999	Promoter	29	ExN_L1
chr19	41933144	41933644	501	embryo_mut	embryo_mut._.Rep1	1000	Promoter	77	ExN_L1
chr19	41966394	41966894	501	P2_mut	P2_mut._.Rep2	1001	Intronic	2016	ExN_L1
chr19	41973815	41974315	501	embryo_mut	embryo_mut._.Rep1	1002	Intronic	7070	ExN_L1
chr19	41980420	41980920	501	P2_mut	P2_mut._.Rep1	1003	Promoter	465	ExN_L1
chr19	41980964	41981464	501	P2_mut	P2_mut._.Rep1	1004	Promoter	77	ExN_L1
chr19	41981537	41982037	501	P2_mut	P2_mut._.Rep2	1005	Promoter	23	ExN_L1
chr19	41982091	41982591	501	P2_mut	P2_mut._.Rep2	1006	Promoter	577	ExN_L1
chr19	42016745	42017245	501	P2_mut	P2_mut._.Rep1	1007	Intronic	19042	ExN_L1
chr19	42017373	42017873	501	P2_mut	P2_mut._.Rep2	1008	Intronic	18414	ExN_L1
chr19	42017954	42018454	501	P2_mut	P2_mut._.Rep2	1009	Intronic	17833	ExN_L1
chr19	42026158	42026658	501	P2_mut	P2_mut._.Rep2	1010	Intronic	9629	ExN_L1
chr19	42034595	42035095	501	P2_mut	P2_mut._.Rep1	1011	Promoter	1192	ExN_L1
chr19	42035265	42035765	501	P2_mut	P2_mut._.Rep1	1012	Promoter	522	ExN_L1
chr19	42042401	42042901	501	P2_mut	P2_mut._.Rep2	1013	Intronic	3199	ExN_L1
chr19	42047795	42048295	501	P2_mut	P2_mut._.Rep1	1014	Intronic	2193	ExN_L1
chr19	42071000	42071500	501	P2_mut	P2_mut._.Rep2	1015	Intronic	7882	ExN_L1
chr19	42086160	42086660	501	embryo_mut	embryo_mut._.Rep1	1016	Promoter	39	ExN_L1
chr19	42090038	42090538	501	embryo_mut	embryo_mut._.Rep1	1017	Promoter	146	ExN_L1
chr19	42128821	42129321	501	embryo_mut	embryo_mut._.Rep1	1018	Promoter	77	ExN_L1
chr19	42129409	42129909	501	P2_mut	P2_mut._.Rep1	1019	Promoter	665	ExN_L1
chr19	42147318	42147818	501	P2_mut	P2_mut._.Rep2	1020	Exonic	80	ExN_L1
chr19	42170307	42170807	501	P2_mut	P2_mut._.Rep1	1021	Promoter	9	ExN_L1
chr19	42224019	42224519	501	P2_mut	P2_mut._.Rep2	1022	Intronic	22016	ExN_L1
chr19	42234895	42235395	501	P2_mut	P2_mut._.Rep2	1023	Intronic	12432	ExN_L1
chr19	42237806	42238306	501	P2_mut	P2_mut._.Rep1	1024	Intronic	9521	ExN_L1
chr19	42238309	42238809	501	P2_mut	P2_mut._.Rep1	1025	Intronic	9018	ExN_L1
chr19	42239621	42240121	501	P2_mut	P2_mut._.Rep1	1026	Intronic	7706	ExN_L1
chr19	42243854	42244354	501	P2_mut	P2_mut._.Rep2	1027	Intronic	3473	ExN_L1
chr19	42246781	42247281	501	P2_mut	P2_mut._.Rep1	1028	Promoter	546	ExN_L1
chr19	42249938	42250438	501	P2_mut	P2_mut._.Rep2	1029	Intronic	2609	ExN_L1
chr19	42255452	42255952	501	P2_mut	P2_mut._.Rep2	1030	Intronic	36	ExN_L1
chr19	42256643	42257143	501	P2_mut	P2_mut._.Rep2	1031	Intronic	1153	ExN_L1
chr19	42258081	42258581	501	P2_mut	P2_mut._.Rep1	1032	Intronic	2591	ExN_L1
chr19	42292994	42293494	501	P2_mut	P2_mut._.Rep1	1033	Intronic	13073	ExN_L1
chr19	42300967	42301467	501	P2_mut	P2_mut._.Rep1	1034	Intronic	21046	ExN_L1
chr19	42312176	42312676	501	embryo_mut	embryo_mut._.Rep1	1035	Intronic	32255	ExN_L1
chr19	42314966	42315466	501	P2_mut	P2_mut._.Rep2	1036	Intronic	35045	ExN_L1
chr19	42315878	42316378	501	P2_mut	P2_mut._.Rep2	1037	Intronic	35957	ExN_L1
chr19	42317107	42317607	501	embryo_mut	embryo_mut._.Rep1	1038	Intronic	37186	ExN_L1
chr19	42317723	42318223	501	embryo_mut	embryo_mut._.Rep1	1039	Intronic	37802	ExN_L1
chr19	42318665	42319165	501	P2_mut	P2_mut._.Rep1	1040	Intronic	38744	ExN_L1
chr19	42328170	42328670	501	P2_mut	P2_mut._.Rep2	1041	Intronic	48249	ExN_L1
chr19	42368848	42369348	501	P2_mut	P2_mut._.Rep2	1042	Intronic	37072	ExN_L1
chr19	42393951	42394451	501	embryo_mut	embryo_mut._.Rep1	1043	Intronic	11969	ExN_L1
chr19	42404474	42404974	501	P2_mut	P2_mut._.Rep1	1044	Intronic	1446	ExN_L1
chr19	42414984	42415484	501	P2_mut	P2_mut._.Rep1	1045	Intronic	9062	ExN_L1
chr19	42426974	42427474	501	P2_mut	P2_mut._.Rep1	1046	Intronic	4558	ExN_L1
chr19	42430916	42431416	501	P2_mut	P2_mut._.Rep2	1047	Intronic	616	ExN_L1
chr19	42431550	42432050	501	embryo_mut	embryo_mut._.Rep1	1048	Promoter	16	ExN_L1
chr19	42432217	42432717	501	P2_mut	P2_mut._.Rep1	1049	Promoter	683	ExN_L1
chr19	42461528	42462028	501	P2_mut	P2_mut._.Rep1	1050	Intronic	29994	ExN_L1
chr19	42485402	42485902	501	P2_mut	P2_mut._.Rep2	1051	Intronic	33152	ExN_L1
chr19	42518525	42519025	501	embryo_mut	embryo_mut._.Rep1	1052	Promoter	29	ExN_L1
chr19	42539598	42540098	501	P2_mut	P2_mut._.Rep2	1053	Intronic	11156	ExN_L1
chr19	42587760	42588260	501	P2_mut	P2_mut._.Rep2	1054	Intronic	24795	ExN_L1
chr19	42612699	42613199	501	P2_mut	P2_mut._.Rep1	1055	Promoter	142	ExN_L1
chr19	42631180	42631680	501	P2_mut	P2_mut._.Rep1	1056	Intronic	18623	ExN_L1
chr19	42631730	42632230	501	P2_mut	P2_mut._.Rep1	1057	Intronic	19173	ExN_L1
chr19	42673215	42673715	501	P2_mut	P2_mut._.Rep1	1058	Intronic	60658	ExN_L1
chr19	42678613	42679113	501	P2_mut	P2_mut._.Rep1	1059	Intronic	66056	ExN_L1
chr19	42719975	42720475	501	P2_mut	P2_mut._.Rep1	1060	Intronic	32549	ExN_L1
chr19	42726929	42727429	501	P2_mut	P2_mut._.Rep1	1061	Intronic	25595	ExN_L1
chr19	42744147	42744647	501	P2_mut	P2_mut._.Rep2	1062	Intronic	8377	ExN_L1
chr19	42779435	42779935	501	embryo_mut	embryo_mut._.Rep1	1063	Intronic	279	ExN_L1
chr19	42794880	42795380	501	embryo_mut	embryo_mut._.Rep1	1064	Intronic	15153	ExN_L1
chr19	43042737	43043237	501	P2_mut	P2_mut._.Rep1	1065	Intronic	166050	ExN_L1
chr19	43175809	43176309	501	P2_mut	P2_mut._.Rep2	1066	Intronic	32978	ExN_L1
chr19	43440204	43440704	501	embryo_mut	embryo_mut._.Rep1	1067	Promoter	17	ExN_L1
chr19	43441075	43441575	501	P2_mut	P2_mut._.Rep1	1068	Exonic	888	ExN_L1
chr19	43452153	43452653	501	P2_mut	P2_mut._.Rep1	1069	Intronic	11966	ExN_L1
chr19	43467945	43468445	501	P2_mut	P2_mut._.Rep2	1070	Intronic	27758	ExN_L1
chr19	43478829	43479329	501	P2_mut	P2_mut._.Rep1	1071	Intronic	28354	ExN_L1
chr19	43524460	43524960	501	embryo_mut	embryo_mut._.Rep1	1072	Promoter	104	ExN_L1
chr19	43530140	43530640	501	P2_mut	P2_mut._.Rep1	1073	Intronic	5784	ExN_L1
chr19	43571245	43571745	501	embryo_mut	embryo_mut._.Rep1	1074	Intronic	40829	ExN_L1
chr19	43630854	43631354	501	embryo_mut	embryo_mut._.Rep1	1075	Intronic	10902	ExN_L1
chr19	43674202	43674702	501	P2_mut	P2_mut._.Rep1	1076	Promoter	428	ExN_L1
chr19	43674791	43675291	501	P2_mut	P2_mut._.Rep1	1077	Promoter	136	ExN_L1
chr19	43689330	43689830	501	embryo_mut	embryo_mut._.Rep1	1078	Promoter	108	ExN_L1
chr19	43752833	43753333	501	embryo_mut	embryo_mut._.Rep1	1079	Promoter	59	ExN_L1
chr19	43832354	43832854	501	P2_mut	P2_mut._.Rep2	1080	Intronic	6198	ExN_L1
chr19	43852206	43852706	501	P2_mut	P2_mut._.Rep2	1081	Intronic	13652	ExN_L1
chr19	43878373	43878873	501	P2_mut	P2_mut._.Rep2	1082	Intronic	1144	ExN_L1
chr19	43890355	43890855	501	P2_mut	P2_mut._.Rep1	1083	Intronic	10836	ExN_L1
chr19	43993901	43994401	501	P2_mut	P2_mut._.Rep2	1084	Intronic	7630	ExN_L1
chr19	44008775	44009275	501	P2_mut	P2_mut._.Rep1	1085	Intronic	20221	ExN_L1
chr19	44069535	44070035	501	embryo_mut	embryo_mut._.Rep1	1086	Promoter	0	ExN_L1
chr19	44107214	44107714	501	P2_mut	P2_mut._.Rep1	1087	Promoter	12	ExN_L1
chr19	44108060	44108560	501	P2_mut	P2_mut._.Rep1	1088	Promoter	832	ExN_L1
chr19	44108822	44109322	501	embryo_mut	embryo_mut._.Rep1	1089	Promoter	1594	ExN_L1
chr19	44135644	44136144	501	embryo_mut	embryo_mut._.Rep1	1090	Promoter	17	ExN_L1
chr19	44195101	44195601	501	P2_mut	P2_mut._.Rep1	1091	Intronic	2908	ExN_L1
chr19	44248129	44248629	501	embryo_mut	embryo_mut._.Rep1	1092	Intronic	10563	ExN_L1
chr19	44267098	44267598	501	embryo_mut	embryo_mut._.Rep1	1093	Intronic	26327	ExN_L1
chr19	44276866	44277366	501	P2_mut	P2_mut._.Rep2	1094	Intronic	16559	ExN_L1
chr19	44284140	44284640	501	embryo_mut	embryo_mut._.Rep1	1095	Intronic	9285	ExN_L1
chr19	44293327	44293827	501	embryo_mut	embryo_mut._.Rep1	1096	Promoter	98	ExN_L1
chr19	44294643	44295143	501	P2_mut	P2_mut._.Rep1	1097	Intronic	1216	ExN_L1
chr19	44295703	44296203	501	P2_mut	P2_mut._.Rep2	1098	Intronic	2276	ExN_L1
chr19	44302957	44303457	501	P2_mut	P2_mut._.Rep1	1099	Promoter	35	ExN_L1
chr19	44314426	44314926	501	embryo_mut	embryo_mut._.Rep1	1100	Intronic	11504	ExN_L1
chr19	44388323	44388823	501	P2_mut	P2_mut._.Rep2	1101	Intronic	7750	ExN_L1
chr19	44407645	44408145	501	P2_mut	P2_mut._.Rep1	1102	Promoter	185	ExN_L1
chr19	44416188	44416688	501	P2_mut	P2_mut._.Rep1	1103	Intronic	8728	ExN_L1
chr19	44418931	44419431	501	P2_mut	P2_mut._.Rep2	1104	Intronic	11471	ExN_L1
chr19	44465836	44466336	501	embryo_mut	embryo_mut._.Rep1	1105	Intronic	27385	ExN_L1
chr19	44476308	44476808	501	P2_mut	P2_mut._.Rep2	1106	Intronic	16913	ExN_L1
chr19	44555169	44555669	501	embryo_mut	embryo_mut._.Rep1	1107	Promoter	3	ExN_L1
chr19	44562535	44563035	501	embryo_mut	embryo_mut._.Rep1	1108	Promoter	68	ExN_L1
chr19	44582602	44583102	501	embryo_mut	embryo_mut._.Rep1	1109	Intronic	19997	ExN_L1
chr19	44639999	44640499	501	P2_mut	P2_mut._.Rep1	1110	Intronic	55025	ExN_L1
chr19	44672302	44672802	501	P2_mut	P2_mut._.Rep2	1111	Intronic	22722	ExN_L1
chr19	44676628	44677128	501	P2_mut	P2_mut._.Rep1	1112	Intronic	18396	ExN_L1
chr19	44679941	44680441	501	P2_mut	P2_mut._.Rep1	1113	Intronic	15083	ExN_L1
chr19	44692749	44693249	501	P2_mut	P2_mut._.Rep2	1114	Intronic	2275	ExN_L1
chr19	44725955	44726455	501	P2_mut	P2_mut._.Rep2	1115	Intronic	30929	ExN_L1
chr19	44895210	44895710	501	P2_mut	P2_mut._.Rep1	1116	Intronic	35658	ExN_L1
chr19	44930859	44931359	501	P2_mut	P2_mut._.Rep1	1117	Promoter	9	ExN_L1
chr19	44987755	44988255	501	P2_mut	P2_mut._.Rep2	1118	Promoter	1338	ExN_L1
chr19	44989048	44989548	501	P2_mut	P2_mut._.Rep2	1119	Promoter	45	ExN_L1
chr19	44989947	44990447	501	P2_mut	P2_mut._.Rep2	1120	Intronic	852	ExN_L1
chr19	44991372	44991872	501	P2_mut	P2_mut._.Rep1	1121	Intronic	2277	ExN_L1
chr19	45096968	45097468	501	P2_mut	P2_mut._.Rep2	1122	Intronic	21078	ExN_L1
chr19	45105389	45105889	501	P2_mut	P2_mut._.Rep1	1123	Intronic	29499	ExN_L1
chr19	45106611	45107111	501	P2_mut	P2_mut._.Rep1	1124	Intronic	30721	ExN_L1
chr19	45109938	45110438	501	P2_mut	P2_mut._.Rep2	1125	Intronic	34048	ExN_L1
chr19	45176874	45177374	501	P2_mut	P2_mut._.Rep2	1126	Intronic	26408	ExN_L1
chr19	45220520	45221020	501	P2_mut	P2_mut._.Rep2	1127	Intronic	14465	ExN_L1
chr19	45221035	45221535	501	embryo_mut	embryo_mut._.Rep1	1128	Intronic	13950	ExN_L1
chr19	45254961	45255461	501	P2_mut	P2_mut._.Rep1	1129	Intronic	19974	ExN_L1
chr19	45282483	45282983	501	P2_mut	P2_mut._.Rep1	1130	Intronic	47496	ExN_L1
chr19	45283290	45283790	501	P2_mut	P2_mut._.Rep1	1131	Intronic	48303	ExN_L1
chr19	45293526	45294026	501	P2_mut	P2_mut._.Rep1	1132	Intronic	58539	ExN_L1
chr19	45301066	45301566	501	P2_mut	P2_mut._.Rep2	1133	Intronic	62417	ExN_L1
chr19	45301959	45302459	501	embryo_mut	embryo_mut._.Rep1	1134	Intronic	61524	ExN_L1
chr19	45302584	45303084	501	P2_mut	P2_mut._.Rep1	1135	Intronic	60899	ExN_L1
chr19	45307165	45307665	501	P2_mut	P2_mut._.Rep1	1136	Intronic	56318	ExN_L1
chr19	45310589	45311089	501	embryo_mut	embryo_mut._.Rep1	1137	Intronic	52894	ExN_L1
chr19	45363331	45363831	501	P2_mut	P2_mut._.Rep1	1138	Promoter	152	ExN_L1
chr19	45363894	45364394	501	P2_mut	P2_mut._.Rep1	1139	Intronic	409	ExN_L1
chr19	45385869	45386369	501	P2_mut	P2_mut._.Rep2	1140	Intronic	22384	ExN_L1
chr19	45432256	45432756	501	P2_mut	P2_mut._.Rep1	1141	Intronic	13001	ExN_L1
chr19	45461091	45461591	501	P2_mut	P2_mut._.Rep2	1142	Intronic	15832	ExN_L1
chr19	45475973	45476473	501	P2_mut	P2_mut._.Rep1	1143	Intronic	30714	ExN_L1
chr19	45534281	45534781	501	P2_mut	P2_mut._.Rep1	1144	Intronic	10219	ExN_L1
chr19	45541575	45542075	501	P2_mut	P2_mut._.Rep1	1145	Intronic	2925	ExN_L1
chr19	45544957	45545457	501	embryo_mut	embryo_mut._.Rep1	1146	Intronic	455	ExN_L1
chr19	45560259	45560759	501	P2_mut	P2_mut._.Rep2	1147	Promoter	33	ExN_L1
chr19	45568072	45568572	501	P2_mut	P2_mut._.Rep1	1148	Intronic	7706	ExN_L1
chr19	45573766	45574266	501	embryo_mut	embryo_mut._.Rep1	1149	Intronic	13400	ExN_L1
chr19	45592366	45592866	501	P2_mut	P2_mut._.Rep2	1150	Intronic	32000	ExN_L1
chr19	45592899	45593399	501	P2_mut	P2_mut._.Rep2	1151	Intronic	32533	ExN_L1
chr19	45614778	45615278	501	P2_mut	P2_mut._.Rep2	1152	Intronic	45164	ExN_L1
chr19	45615482	45615982	501	P2_mut	P2_mut._.Rep1	1153	Intronic	44460	ExN_L1
chr19	45718092	45718592	501	P2_mut	P2_mut._.Rep2	1154	Intronic	12215	ExN_L1
chr19	45736740	45737240	501	P2_mut	P2_mut._.Rep2	1155	Exonic	5893	ExN_L1
chr19	45749348	45749848	501	embryo_mut	embryo_mut._.Rep1	1156	Promoter	25	ExN_L1
chr19	45782419	45782919	501	P2_mut	P2_mut._.Rep1	1157	Intronic	621	ExN_L1
chr19	45783428	45783928	501	P2_mut	P2_mut._.Rep1	1158	Intronic	100	ExN_L1
chr19	45804926	45805426	501	P2_mut	P2_mut._.Rep2	1159	Intronic	7114	ExN_L1
chr19	45813244	45813744	501	P2_mut	P2_mut._.Rep1	1160	Intronic	1202	ExN_L1
chr19	45816077	45816577	501	embryo_mut	embryo_mut._.Rep1	1161	Promoter	263	ExN_L1
chr19	45817755	45818255	501	P2_mut	P2_mut._.Rep1	1162	Promoter	1941	ExN_L1
chr19	45835192	45835692	501	embryo_mut	embryo_mut._.Rep1	1163	Intronic	19378	ExN_L1
chr19	45871148	45871648	501	P2_mut	P2_mut._.Rep2	1164	Intronic	55334	ExN_L1
chr19	45885094	45885594	501	P2_mut	P2_mut._.Rep1	1165	Intronic	66397	ExN_L1
chr19	45899743	45900243	501	P2_mut	P2_mut._.Rep1	1166	Intronic	51748	ExN_L1
chr19	45912150	45912650	501	P2_mut	P2_mut._.Rep2	1167	Intronic	39341	ExN_L1
chr19	45916008	45916508	501	P2_mut	P2_mut._.Rep1	1168	Intronic	35483	ExN_L1
chr19	45926410	45926910	501	P2_mut	P2_mut._.Rep1	1169	Intronic	25081	ExN_L1
chr19	45937463	45937963	501	P2_mut	P2_mut._.Rep2	1170	Intronic	14028	ExN_L1
chr19	45960714	45961214	501	P2_mut	P2_mut._.Rep2	1171	Intronic	9221	ExN_L1
chr19	45998387	45998887	501	embryo_mut	embryo_mut._.Rep1	1172	Promoter	148	ExN_L1
chr19	46014513	46015013	501	P2_mut	P2_mut._.Rep1	1173	Intronic	11284	ExN_L1
chr19	46039435	46039935	501	embryo_mut	embryo_mut._.Rep1	1174	Intronic	63	ExN_L1
chr19	46041909	46042409	501	P2_mut	P2_mut._.Rep2	1175	Intronic	2537	ExN_L1
chr19	46043832	46044332	501	P2_mut	P2_mut._.Rep2	1176	Intronic	1128	ExN_L1
chr19	46044820	46045320	501	embryo_mut	embryo_mut._.Rep1	1177	Exonic	140	ExN_L1
chr19	46045733	46046233	501	P2_mut	P2_mut._.Rep1	1178	Promoter	771	ExN_L1
chr19	46056211	46056711	501	embryo_mut	embryo_mut._.Rep1	1179	Promoter	77	ExN_L1
chr19	46056902	46057402	501	embryo_mut	embryo_mut._.Rep1	1180	Intronic	612	ExN_L1
chr19	46075603	46076103	501	embryo_mut	embryo_mut._.Rep1	1181	Promoter	5	ExN_L1
chr19	46135219	46135719	501	P2_mut	P2_mut._.Rep2	1182	Exonic	3569	ExN_L1
chr19	46136264	46136764	501	P2_mut	P2_mut._.Rep2	1183	Exonic	4614	ExN_L1
chr19	46152217	46152717	501	P2_mut	P2_mut._.Rep1	1184	Promoter	90	ExN_L1
chr19	46254151	46254651	501	P2_mut	P2_mut._.Rep1	1185	Intronic	8311	ExN_L1
chr19	46270513	46271013	501	P2_mut	P2_mut._.Rep2	1186	Exonic	1044	ExN_L1
chr19	46305382	46305882	501	embryo_mut	embryo_mut._.Rep1	1187	Promoter	20	ExN_L1
chr19	46308954	46309454	501	embryo_mut	embryo_mut._.Rep1	1188	Exonic	3273	ExN_L1
chr19	46316650	46317150	501	P2_mut	P2_mut._.Rep1	1189	Intronic	687	ExN_L1
chr19	46317525	46318025	501	P2_mut	P2_mut._.Rep2	1190	Exonic	113	ExN_L1
chr19	46318108	46318608	501	P2_mut	P2_mut._.Rep2	1191	Intronic	468	ExN_L1
chr19	46318963	46319463	501	P2_mut	P2_mut._.Rep2	1192	Intronic	1323	ExN_L1
chr19	46321544	46322044	501	P2_mut	P2_mut._.Rep2	1193	Exonic	1687	ExN_L1
chr19	46322505	46323005	501	P2_mut	P2_mut._.Rep2	1194	Intronic	726	ExN_L1
chr19	46325917	46326417	501	P2_mut	P2_mut._.Rep2	1195	Exonic	988	ExN_L1
chr19	46326936	46327436	501	embryo_mut	embryo_mut._.Rep1	1196	Promoter	29	ExN_L1
chr19	46328219	46328719	501	embryo_mut	embryo_mut._.Rep1	1197	Promoter	281	ExN_L1
chr19	46329041	46329541	501	P2_mut	P2_mut._.Rep1	1198	Exonic	1103	ExN_L1
chr19	46329902	46330402	501	P2_mut	P2_mut._.Rep1	1199	Exonic	1964	ExN_L1
chr19	46338455	46338955	501	P2_mut	P2_mut._.Rep1	1200	Promoter	44	ExN_L1
chr19	46339202	46339702	501	P2_mut	P2_mut._.Rep2	1201	Promoter	791	ExN_L1
chr19	46348073	46348573	501	P2_mut	P2_mut._.Rep2	1202	Exonic	664	ExN_L1
chr19	46348720	46349220	501	embryo_mut	embryo_mut._.Rep1	1203	Promoter	17	ExN_L1
chr19	46356695	46357195	501	P2_mut	P2_mut._.Rep2	1204	Promoter	64	ExN_L1
chr19	46375358	46375858	501	P2_mut	P2_mut._.Rep1	1205	Intronic	18727	ExN_L1
chr19	46395063	46395563	501	embryo_mut	embryo_mut._.Rep1	1206	Promoter	421	ExN_L1
chr19	46396608	46397108	501	embryo_mut	embryo_mut._.Rep1	1207	Promoter	37	ExN_L1
chr19	46415124	46415624	501	P2_mut	P2_mut._.Rep1	1208	Intronic	18477	ExN_L1
chr19	46416245	46416745	501	P2_mut	P2_mut._.Rep1	1209	Intronic	19598	ExN_L1
chr19	46418111	46418611	501	P2_mut	P2_mut._.Rep1	1210	Intronic	21464	ExN_L1
chr19	46422379	46422879	501	P2_mut	P2_mut._.Rep2	1211	Intronic	25732	ExN_L1
chr19	46426504	46427004	501	P2_mut	P2_mut._.Rep1	1212	Intronic	29857	ExN_L1
chr19	46444176	46444676	501	embryo_mut	embryo_mut._.Rep1	1213	Intronic	42267	ExN_L1
chr19	46446749	46447249	501	P2_mut	P2_mut._.Rep1	1214	Intronic	39694	ExN_L1
chr19	46447270	46447770	501	P2_mut	P2_mut._.Rep1	1215	Intronic	39173	ExN_L1
chr19	46452439	46452939	501	P2_mut	P2_mut._.Rep2	1216	Intronic	34004	ExN_L1
chr19	46483832	46484332	501	P2_mut	P2_mut._.Rep1	1217	Intronic	2611	ExN_L1
chr19	46490429	46490929	501	P2_mut	P2_mut._.Rep2	1218	Intronic	3984	ExN_L1
chr19	46499670	46500170	501	embryo_mut	embryo_mut._.Rep1	1219	Promoter	1727	ExN_L1
chr19	46501208	46501708	501	P2_mut	P2_mut._.Rep1	1220	Promoter	189	ExN_L1
chr19	46502053	46502553	501	embryo_mut	embryo_mut._.Rep1	1221	Exonic	654	ExN_L1
chr19	46502564	46503064	501	embryo_mut	embryo_mut._.Rep1	1222	Exonic	1165	ExN_L1
chr19	46503437	46503937	501	P2_mut	P2_mut._.Rep2	1223	Intronic	2038	ExN_L1
chr19	46504269	46504769	501	P2_mut	P2_mut._.Rep1	1224	Intronic	2870	ExN_L1
chr19	46507154	46507654	501	P2_mut	P2_mut._.Rep1	1225	Intronic	5755	ExN_L1
chr19	46512997	46513497	501	P2_mut	P2_mut._.Rep2	1226	Exonic	11598	ExN_L1
chr19	46528622	46529122	501	P2_mut	P2_mut._.Rep2	1227	Intronic	27223	ExN_L1
chr19	46529491	46529991	501	P2_mut	P2_mut._.Rep2	1228	Intronic	28092	ExN_L1
chr19	46553370	46553870	501	P2_mut	P2_mut._.Rep1	1229	Intronic	19464	ExN_L1
chr19	46562038	46562538	501	P2_mut	P2_mut._.Rep1	1230	Intronic	10796	ExN_L1
chr19	46573050	46573550	501	P2_mut	P2_mut._.Rep2	1231	Promoter	64	ExN_L1
chr19	46587830	46588330	501	P2_mut	P2_mut._.Rep2	1232	Intronic	11025	ExN_L1
chr19	46598762	46599262	501	P2_mut	P2_mut._.Rep1	1233	Promoter	93	ExN_L1
chr19	46608539	46609039	501	P2_mut	P2_mut._.Rep2	1234	Intronic	9682	ExN_L1
chr19	46670654	46671154	501	P2_mut	P2_mut._.Rep1	1235	Intronic	2095	ExN_L1
chr19	46689914	46690414	501	embryo_mut	embryo_mut._.Rep1	1236	Intronic	257	ExN_L1
chr19	46709614	46710114	501	P2_mut	P2_mut._.Rep2	1237	Intronic	2188	ExN_L1
chr19	46760676	46761176	501	P2_mut	P2_mut._.Rep1	1238	Promoter	682	ExN_L1
chr19	46761221	46761721	501	P2_mut	P2_mut._.Rep2	1239	Promoter	137	ExN_L1
chr19	46810498	46810998	501	P2_mut	P2_mut._.Rep2	1240	Intronic	49138	ExN_L1
chr19	46869493	46869993	501	embryo_mut	embryo_mut._.Rep1	1241	Intronic	39811	ExN_L1
chr19	46882051	46882551	501	P2_mut	P2_mut._.Rep1	1242	Intronic	27253	ExN_L1
chr19	46961697	46962197	501	embryo_mut	embryo_mut._.Rep1	1243	Intronic	403	ExN_L1
chr19	46962533	46963033	501	P2_mut	P2_mut._.Rep1	1244	Intronic	431	ExN_L1
chr19	46967973	46968473	501	P2_mut	P2_mut._.Rep1	1245	Intronic	1343	ExN_L1
chr19	46995948	46996448	501	P2_mut	P2_mut._.Rep2	1246	Intronic	18499	ExN_L1
chr19	47014378	47014878	501	embryo_mut	embryo_mut._.Rep1	1247	Promoter	69	ExN_L1
chr19	47015000	47015500	501	P2_mut	P2_mut._.Rep2	1248	Promoter	60	ExN_L1
chr19	47015822	47016322	501	P2_mut	P2_mut._.Rep2	1249	Promoter	882	ExN_L1
chr19	47017834	47018334	501	P2_mut	P2_mut._.Rep1	1250	Intronic	2894	ExN_L1
chr19	47050595	47051095	501	embryo_mut	embryo_mut._.Rep1	1251	Promoter	60	ExN_L1
chr19	47067480	47067980	501	embryo_mut	embryo_mut._.Rep1	1252	Promoter	17	ExN_L1
chr19	47068216	47068716	501	embryo_mut	embryo_mut._.Rep1	1253	Intronic	717	ExN_L1
chr19	47090441	47090941	501	embryo_mut	embryo_mut._.Rep1	1254	Promoter	65	ExN_L1
chr19	47137605	47138105	501	P2_mut	P2_mut._.Rep1	1255	Intronic	438	ExN_L1
chr19	47168954	47169454	501	embryo_mut	embryo_mut._.Rep1	1256	Intronic	9615	ExN_L1
chr19	47177981	47178481	501	P2_mut	P2_mut._.Rep2	1257	Promoter	588	ExN_L1
chr19	47178569	47179069	501	P2_mut	P2_mut._.Rep1	1258	Promoter	0	ExN_L1
chr19	47179080	47179580	501	P2_mut	P2_mut._.Rep1	1259	Exonic	509	ExN_L1
chr19	47221419	47221919	501	P2_mut	P2_mut._.Rep1	1260	Intronic	7173	ExN_L1
chr19	47228549	47229049	501	P2_mut	P2_mut._.Rep2	1261	Intronic	43	ExN_L1
chr19	47264263	47264763	501	P2_mut	P2_mut._.Rep1	1262	Exonic	2208	ExN_L1
chr19	47270475	47270975	501	P2_mut	P2_mut._.Rep2	1263	Intronic	2863	ExN_L1
chr19	47279766	47280266	501	P2_mut	P2_mut._.Rep2	1264	Intronic	6426	ExN_L1
chr19	47282170	47282670	501	P2_mut	P2_mut._.Rep2	1265	Intronic	8830	ExN_L1
chr19	47301264	47301764	501	P2_mut	P2_mut._.Rep1	1266	Intronic	13236	ExN_L1
chr19	47313297	47313797	501	P2_mut	P2_mut._.Rep1	1267	Intronic	1203	ExN_L1
chr19	47317452	47317952	501	P2_mut	P2_mut._.Rep2	1268	Intronic	2950	ExN_L1
chr19	47323419	47323919	501	P2_mut	P2_mut._.Rep2	1269	Intronic	8917	ExN_L1
chr19	47323968	47324468	501	P2_mut	P2_mut._.Rep2	1270	Intronic	9466	ExN_L1
chr19	47330439	47330939	501	P2_mut	P2_mut._.Rep2	1271	Intronic	15937	ExN_L1
chr19	47334645	47335145	501	P2_mut	P2_mut._.Rep2	1272	Intronic	20143	ExN_L1
chr19	47337754	47338254	501	P2_mut	P2_mut._.Rep2	1273	Intronic	23252	ExN_L1
chr19	47339056	47339556	501	P2_mut	P2_mut._.Rep1	1274	Intronic	24554	ExN_L1
chr19	47354637	47355137	501	P2_mut	P2_mut._.Rep2	1275	Intronic	40135	ExN_L1
chr19	47356261	47356761	501	embryo_mut	embryo_mut._.Rep1	1276	Intronic	41759	ExN_L1
chr19	47397743	47398243	501	P2_mut	P2_mut._.Rep1	1277	Intronic	66417	ExN_L1
chr19	47414124	47414624	501	P2_mut	P2_mut._.Rep2	1278	Intronic	50036	ExN_L1
chr19	47415005	47415505	501	P2_mut	P2_mut._.Rep1	1279	Intronic	49155	ExN_L1
chr19	47419158	47419658	501	P2_mut	P2_mut._.Rep1	1280	Intronic	45002	ExN_L1
chr19	47431506	47432006	501	P2_mut	P2_mut._.Rep1	1281	Intronic	32654	ExN_L1
chr19	47432226	47432726	501	P2_mut	P2_mut._.Rep2	1282	Intronic	31934	ExN_L1
chr19	47438317	47438817	501	P2_mut	P2_mut._.Rep2	1283	Intronic	25843	ExN_L1
chr19	47454071	47454571	501	P2_mut	P2_mut._.Rep1	1284	Intronic	10089	ExN_L1
chr19	47460014	47460514	501	P2_mut	P2_mut._.Rep2	1285	Intronic	4146	ExN_L1
chr19	47463891	47464391	501	embryo_mut	embryo_mut._.Rep1	1286	Exonic	269	ExN_L1
chr19	47464915	47465415	501	P2_mut	P2_mut._.Rep1	1287	Promoter	753	ExN_L1
chr19	47500365	47500865	501	P2_mut	P2_mut._.Rep1	1288	Intronic	12366	ExN_L1
chr19	47507105	47507605	501	P2_mut	P2_mut._.Rep2	1289	Exonic	5626	ExN_L1
chr19	47536921	47537421	501	embryo_mut	embryo_mut._.Rep1	1290	Promoter	150	ExN_L1
chr19	47545084	47545584	501	embryo_mut	embryo_mut._.Rep1	1291	Intronic	8313	ExN_L1
chr19	47579392	47579892	501	embryo_mut	embryo_mut._.Rep1	1292	Promoter	376	ExN_L1
chr19	47680149	47680649	501	P2_mut	P2_mut._.Rep1	1293	Intronic	11642	ExN_L1
chr19	47730554	47731054	501	P2_mut	P2_mut._.Rep2	1294	Promoter	951	ExN_L1
chr19	47731426	47731926	501	P2_mut	P2_mut._.Rep1	1295	Promoter	79	ExN_L1
chr19	47817680	47818180	501	P2_mut	P2_mut._.Rep1	1296	Intronic	19430	ExN_L1
chr19	47837030	47837530	501	P2_mut	P2_mut._.Rep2	1297	Exonic	80	ExN_L1
chr19	47837628	47838128	501	P2_mut	P2_mut._.Rep2	1298	Intronic	516	ExN_L1
chr19	47854729	47855229	501	embryo_mut	embryo_mut._.Rep1	1299	Promoter	5	ExN_L1
chr19	47865531	47866031	501	embryo_mut	embryo_mut._.Rep1	1300	Intronic	12	ExN_L1
chr19	47882479	47882979	501	embryo_mut	embryo_mut._.Rep1	1301	Intronic	15444	ExN_L1
chr19	47889867	47890367	501	P2_mut	P2_mut._.Rep1	1302	Intronic	8056	ExN_L1
chr19	47891744	47892244	501	P2_mut	P2_mut._.Rep2	1303	Intronic	6179	ExN_L1
chr19	47901711	47902211	501	P2_mut	P2_mut._.Rep1	1304	Intronic	3786	ExN_L1
chr19	47908845	47909345	501	P2_mut	P2_mut._.Rep2	1305	Intronic	10203	ExN_L1
chr19	47909543	47910043	501	embryo_mut	embryo_mut._.Rep1	1306	Intronic	9505	ExN_L1
chr19	47918894	47919394	501	P2_mut	P2_mut._.Rep2	1307	Exonic	154	ExN_L1
chr19	47937320	47937820	501	P2_mut	P2_mut._.Rep2	1308	Promoter	141	ExN_L1
chr19	48079596	48080096	501	P2_mut	P2_mut._.Rep1	1309	Intronic	126178	ExN_L1
chr19	48168390	48168890	501	P2_mut	P2_mut._.Rep2	1310	Intronic	37384	ExN_L1
chr19	48204471	48204971	501	P2_mut	P2_mut._.Rep2	1311	Promoter	1303	ExN_L1
chr19	48205153	48205653	501	P2_mut	P2_mut._.Rep1	1312	Promoter	621	ExN_L1
chr19	48237725	48238225	501	P2_mut	P2_mut._.Rep1	1313	Intronic	31949	ExN_L1
chr19	48260618	48261118	501	embryo_mut	embryo_mut._.Rep1	1314	Intronic	54842	ExN_L1
chr19	48280125	48280625	501	embryo_mut	embryo_mut._.Rep1	1315	Intronic	74349	ExN_L1
chr19	48281609	48282109	501	P2_mut	P2_mut._.Rep1	1316	Intronic	75833	ExN_L1
chr19	48282122	48282622	501	P2_mut	P2_mut._.Rep1	1317	Intronic	76346	ExN_L1
chr19	48300367	48300867	501	P2_mut	P2_mut._.Rep1	1318	Intronic	94591	ExN_L1
chr19	48309749	48310249	501	P2_mut	P2_mut._.Rep1	1319	Intronic	103973	ExN_L1
chr19	48346655	48347155	501	P2_mut	P2_mut._.Rep1	1320	Intronic	140879	ExN_L1
chr19	48427535	48428035	501	P2_mut	P2_mut._.Rep1	1321	Intronic	221759	ExN_L1
chr19	48584839	48585339	501	P2_mut	P2_mut._.Rep2	1322	Intronic	379063	ExN_L1
chr19	48606063	48606563	501	P2_mut	P2_mut._.Rep1	1323	Intronic	400287	ExN_L1
chr19	48668502	48669002	501	P2_mut	P2_mut._.Rep2	1324	Intronic	462726	ExN_L1
chr19	48682428	48682928	501	embryo_mut	embryo_mut._.Rep1	1325	Intronic	476652	ExN_L1
chr19	48710571	48711071	501	P2_mut	P2_mut._.Rep2	1326	Intronic	504795	ExN_L1
chr19	48991270	48991770	501	P2_mut	P2_mut._.Rep2	1327	Intronic	785494	ExN_L1
chr19	49232960	49233460	501	P2_mut	P2_mut._.Rep1	1328	Intronic	913727	ExN_L1
chr19	49268042	49268542	501	P2_mut	P2_mut._.Rep2	1329	Intronic	878645	ExN_L1
chr19	49299566	49300066	501	embryo_mut	embryo_mut._.Rep1	1330	Intronic	847121	ExN_L1
chr19	49353009	49353509	501	P2_mut	P2_mut._.Rep1	1331	Intronic	793678	ExN_L1
chr19	50105787	50106287	501	P2_mut	P2_mut._.Rep1	1332	Intronic	40900	ExN_L1
chr19	50141834	50142334	501	embryo_mut	embryo_mut._.Rep1	1333	Intronic	4853	ExN_L1
chr19	50146837	50147337	501	P2_mut	P2_mut._.Rep2	1334	Intronic	148	ExN_L1
chr19	50150393	50150893	501	P2_mut	P2_mut._.Rep2	1335	Exonic	3704	ExN_L1
chr19	50185193	50185693	501	P2_mut	P2_mut._.Rep2	1336	Intronic	38504	ExN_L1
chr19	50218215	50218715	501	P2_mut	P2_mut._.Rep2	1337	Intronic	34247	ExN_L1
chr19	50258975	50259475	501	P2_mut	P2_mut._.Rep2	1338	Intronic	6511	ExN_L1
chr19	50306377	50306877	501	P2_mut	P2_mut._.Rep1	1339	Intronic	53913	ExN_L1
chr19	50361205	50361705	501	P2_mut	P2_mut._.Rep1	1340	Intronic	108741	ExN_L1
chr19	50374760	50375260	501	P2_mut	P2_mut._.Rep2	1341	Intronic	122296	ExN_L1
chr19	50476752	50477252	501	embryo_mut	embryo_mut._.Rep1	1342	Intronic	201643	ExN_L1
chr19	50487635	50488135	501	embryo_mut	embryo_mut._.Rep1	1343	Intronic	190760	ExN_L1
chr19	50643744	50644244	501	P2_mut	P2_mut._.Rep1	1344	Intronic	34651	ExN_L1
chr19	50669310	50669810	501	P2_mut	P2_mut._.Rep2	1345	Intronic	9085	ExN_L1
chr19	50678443	50678943	501	P2_mut	P2_mut._.Rep1	1346	Promoter	46	ExN_L1
chr19	50908596	50909096	501	P2_mut	P2_mut._.Rep1	1347	Intronic	230199	ExN_L1
chr19	50911304	50911804	501	P2_mut	P2_mut._.Rep1	1348	Intronic	232907	ExN_L1
chr19	51770982	51771482	501	P2_mut	P2_mut._.Rep2	1349	Intronic	493064	ExN_L1
chr19	52177227	52177727	501	P2_mut	P2_mut._.Rep1	1350	Intronic	86819	ExN_L1
chr19	52221211	52221711	501	P2_mut	P2_mut._.Rep2	1351	Intronic	42835	ExN_L1
chr19	52221772	52222272	501	P2_mut	P2_mut._.Rep2	1352	Intronic	42274	ExN_L1
chr19	52248668	52249168	501	embryo_mut	embryo_mut._.Rep1	1353	Intronic	15378	ExN_L1
chr19	52707644	52708144	501	P2_mut	P2_mut._.Rep1	1354	Intronic	215286	ExN_L1
chr19	52853909	52854409	501	P2_mut	P2_mut._.Rep2	1355	Intronic	69021	ExN_L1
chr19	52894495	52894995	501	P2_mut	P2_mut._.Rep2	1356	Intronic	28435	ExN_L1
chr19	53015153	53015653	501	P2_mut	P2_mut._.Rep1	1357	Intronic	4646	ExN_L1
chr19	53038411	53038911	501	P2_mut	P2_mut._.Rep1	1358	Promoter	6	ExN_L1
chr19	53038981	53039481	501	P2_mut	P2_mut._.Rep2	1359	Promoter	576	ExN_L1
chr19	53040564	53041064	501	P2_mut	P2_mut._.Rep2	1360	Intronic	2159	ExN_L1
chr19	53075077	53075577	501	P2_mut	P2_mut._.Rep2	1361	Promoter	924	ExN_L1
chr19	53078234	53078734	501	P2_mut	P2_mut._.Rep1	1362	Intronic	2231	ExN_L1
chr19	53087316	53087816	501	P2_mut	P2_mut._.Rep1	1363	Intronic	11313	ExN_L1
chr19	53094717	53095217	501	P2_mut	P2_mut._.Rep1	1364	Intronic	18714	ExN_L1
chr19	53095403	53095903	501	P2_mut	P2_mut._.Rep1	1365	Intronic	19400	ExN_L1
chr19	53140316	53140816	501	P2_mut	P2_mut._.Rep1	1366	Exonic	122	ExN_L1
chr19	53141228	53141728	501	P2_mut	P2_mut._.Rep2	1367	Intronic	1034	ExN_L1
chr19	53142272	53142772	501	P2_mut	P2_mut._.Rep2	1368	Intronic	233	ExN_L1
chr19	53165522	53166022	501	P2_mut	P2_mut._.Rep1	1369	Intronic	23015	ExN_L1
chr19	53174310	53174810	501	P2_mut	P2_mut._.Rep2	1370	Intronic	28853	ExN_L1
chr19	53237763	53238263	501	P2_mut	P2_mut._.Rep2	1371	Intronic	17191	ExN_L1
chr19	53247977	53248477	501	embryo_mut	embryo_mut._.Rep1	1372	Intronic	6977	ExN_L1
chr19	53288110	53288610	501	P2_mut	P2_mut._.Rep1	1373	Intronic	22145	ExN_L1
chr19	53306871	53307371	501	P2_mut	P2_mut._.Rep1	1374	Intronic	3384	ExN_L1
chr19	53310236	53310736	501	P2_mut	P2_mut._.Rep1	1375	Promoter	19	ExN_L1
chr19	53310938	53311438	501	P2_mut	P2_mut._.Rep1	1376	Intronic	681	ExN_L1
chr19	53312309	53312809	501	embryo_mut	embryo_mut._.Rep1	1377	Intronic	2052	ExN_L1
chr19	53313184	53313684	501	P2_mut	P2_mut._.Rep1	1378	Intronic	2927	ExN_L1
chr19	53314089	53314589	501	embryo_mut	embryo_mut._.Rep1	1379	Intronic	3832	ExN_L1
chr19	53325526	53326026	501	P2_mut	P2_mut._.Rep2	1380	Intronic	3636	ExN_L1
chr19	53329087	53329587	501	embryo_mut	embryo_mut._.Rep1	1381	Intronic	75	ExN_L1
chr19	53330073	53330573	501	P2_mut	P2_mut._.Rep2	1382	Intronic	122	ExN_L1
chr19	53359584	53360084	501	P2_mut	P2_mut._.Rep1	1383	Intronic	29387	ExN_L1
chr19	53360430	53360930	501	P2_mut	P2_mut._.Rep2	1384	Intronic	29360	ExN_L1
chr19	53379093	53379593	501	P2_mut	P2_mut._.Rep2	1385	Exonic	10697	ExN_L1
chr19	53390409	53390909	501	embryo_mut	embryo_mut._.Rep1	1386	Promoter	85	ExN_L1
chr19	53421273	53421773	501	embryo_mut	embryo_mut._.Rep1	1387	Intronic	29979	ExN_L1
chr19	53427300	53427800	501	P2_mut	P2_mut._.Rep1	1388	Intronic	23952	ExN_L1
chr19	53430381	53430881	501	embryo_mut	embryo_mut._.Rep1	1389	Intronic	20871	ExN_L1
chr19	53445873	53446373	501	P2_mut	P2_mut._.Rep2	1390	Intronic	5379	ExN_L1
chr19	53453390	53453890	501	P2_mut	P2_mut._.Rep2	1391	Intronic	495	ExN_L1
chr19	53453937	53454437	501	embryo_mut	embryo_mut._.Rep1	1392	Intronic	50	ExN_L1
chr19	53469192	53469692	501	P2_mut	P2_mut._.Rep2	1393	Intronic	4645	ExN_L1
chr19	53502860	53503360	501	P2_mut	P2_mut._.Rep2	1394	Intronic	26207	ExN_L1
chr19	53528790	53529290	501	embryo_mut	embryo_mut._.Rep1	1395	Promoter	277	ExN_L1
chr19	53530592	53531092	501	P2_mut	P2_mut._.Rep1	1396	Intronic	1523	ExN_L1
chr19	53531952	53532452	501	P2_mut	P2_mut._.Rep2	1397	Intronic	2883	ExN_L1
chr19	53551011	53551511	501	P2_mut	P2_mut._.Rep2	1398	Intronic	21942	ExN_L1
chr19	53600154	53600654	501	embryo_mut	embryo_mut._.Rep1	1399	Promoter	7	ExN_L1
chr19	53600724	53601224	501	P2_mut	P2_mut._.Rep1	1400	Intronic	577	ExN_L1
chr19	53648666	53649166	501	embryo_mut	embryo_mut._.Rep1	1401	Intronic	28389	ExN_L1
chr19	53653951	53654451	501	P2_mut	P2_mut._.Rep2	1402	Intronic	23104	ExN_L1
chr19	53676812	53677312	501	P2_mut	P2_mut._.Rep2	1403	Promoter	243	ExN_L1
chr19	53853106	53853606	501	P2_mut	P2_mut._.Rep1	1404	Intronic	10145	ExN_L1
chr19	53875196	53875696	501	P2_mut	P2_mut._.Rep2	1405	Intronic	16784	ExN_L1
chr19	53890795	53891295	501	embryo_mut	embryo_mut._.Rep1	1406	Promoter	1185	ExN_L1
chr19	53903049	53903549	501	embryo_mut	embryo_mut._.Rep1	1407	Intronic	51	ExN_L1
chr19	53943753	53944253	501	embryo_mut	embryo_mut._.Rep1	1408	Promoter	302	ExN_L1
chr19	53944365	53944865	501	P2_mut	P2_mut._.Rep1	1409	Promoter	11	ExN_L1
chr19	54044359	54044859	501	embryo_mut	embryo_mut._.Rep1	1410	Promoter	572	ExN_L1
chr19	54045000	54045500	501	P2_mut	P2_mut._.Rep2	1411	Promoter	9	ExN_L1
chr19	54046752	54047252	501	P2_mut	P2_mut._.Rep2	1412	Exonic	1741	ExN_L1
chr19	54064306	54064806	501	P2_mut	P2_mut._.Rep1	1413	Intronic	19295	ExN_L1
chr19	54088221	54088721	501	P2_mut	P2_mut._.Rep1	1414	Intronic	43210	ExN_L1
chr19	54095600	54096100	501	P2_mut	P2_mut._.Rep2	1415	Intronic	50589	ExN_L1
chr19	54114787	54115287	501	P2_mut	P2_mut._.Rep1	1416	Intronic	69776	ExN_L1
chr19	54195469	54195969	501	P2_mut	P2_mut._.Rep2	1417	Intronic	150458	ExN_L1
chr19	54244110	54244610	501	P2_mut	P2_mut._.Rep1	1418	Intronic	199099	ExN_L1
chr19	54514706	54515206	501	embryo_mut	embryo_mut._.Rep1	1419	Intronic	469695	ExN_L1
chr19	54604487	54604987	501	P2_mut	P2_mut._.Rep2	1420	Intronic	494709	ExN_L1
chr19	54610635	54611135	501	P2_mut	P2_mut._.Rep2	1421	Intronic	488561	ExN_L1
chr19	54652383	54652883	501	P2_mut	P2_mut._.Rep1	1422	Intronic	446813	ExN_L1
chr19	54743503	54744003	501	embryo_mut	embryo_mut._.Rep1	1423	Intronic	355693	ExN_L1
chr19	54756619	54757119	501	P2_mut	P2_mut._.Rep1	1424	Intronic	342577	ExN_L1
chr19	54801675	54802175	501	embryo_mut	embryo_mut._.Rep1	1425	Intronic	297521	ExN_L1
chr19	54837598	54838098	501	P2_mut	P2_mut._.Rep2	1426	Intronic	261598	ExN_L1
chr19	54838168	54838668	501	P2_mut	P2_mut._.Rep2	1427	Intronic	261028	ExN_L1
chr19	55060863	55061363	501	embryo_mut	embryo_mut._.Rep1	1428	Intronic	38333	ExN_L1
chr19	55098549	55099049	501	P2_mut	P2_mut._.Rep1	1429	Intronic	647	ExN_L1
chr19	55099065	55099565	501	embryo_mut	embryo_mut._.Rep1	1430	Intronic	131	ExN_L1
chr19	55136945	55137445	501	P2_mut	P2_mut._.Rep2	1431	Intronic	9978	ExN_L1
chr19	55218396	55218896	501	embryo_mut	embryo_mut._.Rep1	1432	Intronic	1201	ExN_L1
chr19	55253733	55254233	501	P2_mut	P2_mut._.Rep2	1433	Exonic	613	ExN_L1
chr19	55315781	55316281	501	embryo_mut	embryo_mut._.Rep1	1434	Promoter	0	ExN_L1
chr19	55332579	55333079	501	P2_mut	P2_mut._.Rep1	1435	Intronic	16771	ExN_L1
chr19	55350488	55350988	501	P2_mut	P2_mut._.Rep2	1436	Intronic	34680	ExN_L1
chr19	55369641	55370141	501	P2_mut	P2_mut._.Rep2	1437	Intronic	50380	ExN_L1
chr19	55423891	55424391	501	embryo_mut	embryo_mut._.Rep1	1438	Intronic	3868	ExN_L1
chr19	55461861	55462361	501	P2_mut	P2_mut._.Rep1	1439	Intronic	4962	ExN_L1
chr19	55521851	55522351	501	P2_mut	P2_mut._.Rep2	1440	Intronic	64952	ExN_L1
chr19	55626852	55627352	501	P2_mut	P2_mut._.Rep1	1441	Exonic	75101	ExN_L1
chr19	55691997	55692497	501	P2_mut	P2_mut._.Rep2	1442	Intronic	9956	ExN_L1
chr19	55749544	55750044	501	P2_mut	P2_mut._.Rep2	1443	Intronic	7983	ExN_L1
chr19	55774444	55774944	501	P2_mut	P2_mut._.Rep1	1444	Intronic	32883	ExN_L1
chr19	55781754	55782254	501	P2_mut	P2_mut._.Rep2	1445	Intronic	40193	ExN_L1
chr19	55914201	55914701	501	P2_mut	P2_mut._.Rep2	1446	Intronic	2902	ExN_L1
chr19	55940661	55941161	501	P2_mut	P2_mut._.Rep1	1447	Intronic	23556	ExN_L1
chr19	55953264	55953764	501	P2_mut	P2_mut._.Rep2	1448	Intronic	36159	ExN_L1
chr19	55968514	55969014	501	P2_mut	P2_mut._.Rep2	1449	Intronic	51409	ExN_L1
chr19	55985372	55985872	501	embryo_mut	embryo_mut._.Rep1	1450	Intronic	49473	ExN_L1
chr19	56046631	56047131	501	P2_mut	P2_mut._.Rep1	1451	Intronic	11784	ExN_L1
chr19	56131523	56132023	501	P2_mut	P2_mut._.Rep1	1452	Intronic	25524	ExN_L1
chr19	56133545	56134045	501	P2_mut	P2_mut._.Rep1	1453	Intronic	27546	ExN_L1
chr19	56134064	56134564	501	P2_mut	P2_mut._.Rep2	1454	Intronic	28065	ExN_L1
chr19	56172292	56172792	501	embryo_mut	embryo_mut._.Rep1	1455	Intronic	66293	ExN_L1
chr19	56190047	56190547	501	embryo_mut	embryo_mut._.Rep1	1456	Intronic	84048	ExN_L1
chr19	56291658	56292158	501	P2_mut	P2_mut._.Rep2	1457	Intronic	3969	ExN_L1
chr19	56294853	56295353	501	P2_mut	P2_mut._.Rep1	1458	Intronic	7164	ExN_L1
chr19	56304644	56305144	501	P2_mut	P2_mut._.Rep2	1459	Intronic	16955	ExN_L1
chr19	56341887	56342387	501	P2_mut	P2_mut._.Rep2	1460	Intronic	37026	ExN_L1
chr19	56356973	56357473	501	P2_mut	P2_mut._.Rep2	1461	Intronic	21940	ExN_L1
chr19	56369658	56370158	501	P2_mut	P2_mut._.Rep2	1462	Intronic	9255	ExN_L1
chr19	56397139	56397639	501	embryo_mut	embryo_mut._.Rep1	1463	Intronic	259	ExN_L1
chr19	56401990	56402490	501	embryo_mut	embryo_mut._.Rep1	1464	Intronic	5110	ExN_L1
chr19	56422986	56423486	501	embryo_mut	embryo_mut._.Rep1	1465	Intronic	13459	ExN_L1
chr19	56425271	56425771	501	P2_mut	P2_mut._.Rep1	1466	Intronic	11174	ExN_L1
chr19	56436222	56436722	501	P2_mut	P2_mut._.Rep2	1467	Intronic	223	ExN_L1
chr19	56476467	56476967	501	embryo_mut	embryo_mut._.Rep1	1468	Intronic	15079	ExN_L1
chr19	56485518	56486018	501	P2_mut	P2_mut._.Rep2	1469	Exonic	24130	ExN_L1
chr19	56533270	56533770	501	P2_mut	P2_mut._.Rep1	1470	Intronic	14179	ExN_L1
chr19	56548448	56548948	501	embryo_mut	embryo_mut._.Rep1	1471	Promoter	436	ExN_L1
chr19	56652022	56652522	501	P2_mut	P2_mut._.Rep2	1472	Intronic	70099	ExN_L1
chr19	56685484	56685984	501	P2_mut	P2_mut._.Rep1	1473	Intronic	36637	ExN_L1
chr19	56721829	56722329	501	embryo_mut	embryo_mut._.Rep1	1474	Promoter	292	ExN_L1
chr19	56727398	56727898	501	P2_mut	P2_mut._.Rep2	1475	Intronic	5275	ExN_L1
chr19	56736214	56736714	501	P2_mut	P2_mut._.Rep1	1476	Intronic	14091	ExN_L1
chr19	56739308	56739808	501	P2_mut	P2_mut._.Rep1	1477	Intronic	17185	ExN_L1
chr19	56774963	56775463	501	P2_mut	P2_mut._.Rep2	1478	Intronic	14551	ExN_L1
chr19	56822063	56822563	501	embryo_mut	embryo_mut._.Rep1	1479	Promoter	131	ExN_L1
chr19	56897862	56898362	501	P2_mut	P2_mut._.Rep1	1480	Intronic	23695	ExN_L1
chr19	56910604	56911104	501	P2_mut	P2_mut._.Rep2	1481	Exonic	36437	ExN_L1
chr19	56919508	56920008	501	P2_mut	P2_mut._.Rep2	1482	Intronic	45341	ExN_L1
chr19	56975454	56975954	501	P2_mut	P2_mut._.Rep2	1483	Intronic	32511	ExN_L1
chr19	56996998	56997498	501	P2_mut	P2_mut._.Rep2	1484	Intronic	10967	ExN_L1
chr19	57016849	57017349	501	P2_mut	P2_mut._.Rep2	1485	Intronic	8523	ExN_L1
chr19	57047822	57048322	501	P2_mut	P2_mut._.Rep1	1486	Intronic	31633	ExN_L1
chr19	57049588	57050088	501	P2_mut	P2_mut._.Rep2	1487	Intronic	29867	ExN_L1
chr19	57055506	57056006	501	P2_mut	P2_mut._.Rep1	1488	Intronic	23949	ExN_L1
chr19	57077986	57078486	501	P2_mut	P2_mut._.Rep2	1489	Intronic	1469	ExN_L1
chr19	57117140	57117640	501	P2_mut	P2_mut._.Rep1	1490	Intronic	1633	ExN_L1
chr19	57127629	57128129	501	P2_mut	P2_mut._.Rep1	1491	Intronic	6828	ExN_L1
chr19	57128150	57128650	501	P2_mut	P2_mut._.Rep1	1492	Intronic	6307	ExN_L1
chr19	57134811	57135311	501	P2_mut	P2_mut._.Rep1	1493	Intronic	352	ExN_L1
chr19	57152346	57152846	501	P2_mut	P2_mut._.Rep2	1494	Intronic	17887	ExN_L1
chr19	57155265	57155765	501	embryo_mut	embryo_mut._.Rep1	1495	Intronic	20806	ExN_L1
chr19	57155842	57156342	501	embryo_mut	embryo_mut._.Rep1	1496	Intronic	21383	ExN_L1
chr19	57157965	57158465	501	P2_mut	P2_mut._.Rep2	1497	Intronic	23506	ExN_L1
chr19	57161186	57161686	501	P2_mut	P2_mut._.Rep1	1498	Intronic	26727	ExN_L1
chr19	57165277	57165777	501	P2_mut	P2_mut._.Rep2	1499	Intronic	30818	ExN_L1
chr19	57194543	57195043	501	P2_mut	P2_mut._.Rep2	1500	Intronic	2837	ExN_L1
chr19	57195458	57195958	501	P2_mut	P2_mut._.Rep1	1501	Intronic	1922	ExN_L1
chr19	57196040	57196540	501	P2_mut	P2_mut._.Rep1	1502	Intronic	1340	ExN_L1
chr19	57197686	57198186	501	P2_mut	P2_mut._.Rep1	1503	Intronic	304	ExN_L1
chr19	57211704	57212204	501	P2_mut	P2_mut._.Rep2	1504	Intronic	4077	ExN_L1
chr19	57216057	57216557	501	P2_mut	P2_mut._.Rep2	1505	Intronic	274	ExN_L1
chr19	57221165	57221665	501	P2_mut	P2_mut._.Rep2	1506	Intronic	5382	ExN_L1
chr19	57221674	57222174	501	P2_mut	P2_mut._.Rep2	1507	Intronic	5891	ExN_L1
chr19	57236884	57237384	501	P2_mut	P2_mut._.Rep2	1508	Intronic	21101	ExN_L1
chr19	57238373	57238873	501	P2_mut	P2_mut._.Rep1	1509	Intronic	22590	ExN_L1
chr19	57239443	57239943	501	P2_mut	P2_mut._.Rep1	1510	Intronic	23660	ExN_L1
chr19	57247171	57247671	501	P2_mut	P2_mut._.Rep1	1511	Intronic	26538	ExN_L1
chr19	57250058	57250558	501	P2_mut	P2_mut._.Rep2	1512	Intronic	23651	ExN_L1
chr19	57271552	57272052	501	P2_mut	P2_mut._.Rep1	1513	Intronic	2157	ExN_L1
chr19	57272793	57273293	501	P2_mut	P2_mut._.Rep1	1514	Promoter	916	ExN_L1
chr19	57289667	57290167	501	P2_mut	P2_mut._.Rep1	1515	Intronic	15956	ExN_L1
chr19	57301766	57302266	501	embryo_mut	embryo_mut._.Rep1	1516	Intronic	12902	ExN_L1
chr19	57314640	57315140	501	P2_mut	P2_mut._.Rep1	1517	Promoter	28	ExN_L1
chr19	57315149	57315649	501	P2_mut	P2_mut._.Rep1	1518	Promoter	479	ExN_L1
chr19	57325699	57326199	501	P2_mut	P2_mut._.Rep1	1519	Intronic	11029	ExN_L1
chr19	57339334	57339834	501	P2_mut	P2_mut._.Rep1	1520	Intronic	21094	ExN_L1
chr19	57360753	57361253	501	embryo_mut	embryo_mut._.Rep1	1521	Promoter	5	ExN_L1
chr19	57361504	57362004	501	P2_mut	P2_mut._.Rep2	1522	Promoter	744	ExN_L1
chr19	57433629	57434129	501	P2_mut	P2_mut._.Rep2	1523	Intronic	10384	ExN_L1
chr19	57445014	57445514	501	P2_mut	P2_mut._.Rep1	1524	Intronic	7641	ExN_L1
chr19	57452678	57453178	501	embryo_mut	embryo_mut._.Rep1	1525	Promoter	21	ExN_L1
chr19	57544133	57544633	501	P2_mut	P2_mut._.Rep2	1526	Intronic	35316	ExN_L1
chr19	57546443	57546943	501	P2_mut	P2_mut._.Rep1	1527	Intronic	37626	ExN_L1
chr19	57610137	57610637	501	P2_mut	P2_mut._.Rep2	1528	Promoter	646	ExN_L1
chr19	57610686	57611186	501	embryo_mut	embryo_mut._.Rep1	1529	Promoter	97	ExN_L1
chr19	57642916	57643416	501	P2_mut	P2_mut._.Rep1	1530	Intronic	9756	ExN_L1
chr19	57663114	57663614	501	P2_mut	P2_mut._.Rep2	1531	Intronic	10440	ExN_L1
chr19	57686495	57686995	501	P2_mut	P2_mut._.Rep1	1532	Exonic	33821	ExN_L1
chr19	57701579	57702079	501	P2_mut	P2_mut._.Rep2	1533	Intronic	48905	ExN_L1
chr19	57786333	57786833	501	P2_mut	P2_mut._.Rep1	1534	Intronic	133659	ExN_L1
chr19	57854861	57855361	501	P2_mut	P2_mut._.Rep1	1535	Intronic	196055	ExN_L1
chr19	57986324	57986824	501	P2_mut	P2_mut._.Rep1	1536	Intronic	64592	ExN_L1
chr19	57987703	57988203	501	embryo_mut	embryo_mut._.Rep1	1537	Intronic	63213	ExN_L1
chr19	58118124	58118624	501	P2_mut	P2_mut._.Rep2	1538	Intronic	26559	ExN_L1
chr19	58140355	58140855	501	P2_mut	P2_mut._.Rep1	1539	Intronic	48790	ExN_L1
chr19	58161509	58162009	501	P2_mut	P2_mut._.Rep2	1540	Intronic	69944	ExN_L1
chr19	58194010	58194510	501	P2_mut	P2_mut._.Rep2	1541	Intronic	101943	ExN_L1
chr19	58218398	58218898	501	embryo_mut	embryo_mut._.Rep1	1542	Intronic	77555	ExN_L1
chr19	58226430	58226930	501	P2_mut	P2_mut._.Rep1	1543	Intronic	69523	ExN_L1
chr19	58231800	58232300	501	P2_mut	P2_mut._.Rep1	1544	Intronic	64153	ExN_L1
chr19	58257953	58258453	501	P2_mut	P2_mut._.Rep1	1545	Intronic	38000	ExN_L1
chr19	58268241	58268741	501	P2_mut	P2_mut._.Rep2	1546	Intronic	27712	ExN_L1
chr19	58296129	58296629	501	P2_mut	P2_mut._.Rep2	1547	Exonic	174	ExN_L1
chr19	58309780	58310280	501	embryo_mut	embryo_mut._.Rep1	1548	Intronic	13825	ExN_L1
chr19	58310603	58311103	501	P2_mut	P2_mut._.Rep1	1549	Intronic	14648	ExN_L1
chr19	58329218	58329718	501	P2_mut	P2_mut._.Rep1	1550	Intronic	33263	ExN_L1
chr19	58340013	58340513	501	P2_mut	P2_mut._.Rep1	1551	Intronic	44058	ExN_L1
chr19	58341672	58342172	501	P2_mut	P2_mut._.Rep2	1552	Intronic	45717	ExN_L1
chr19	58351081	58351581	501	P2_mut	P2_mut._.Rep2	1553	Intronic	55126	ExN_L1
chr19	58353835	58354335	501	P2_mut	P2_mut._.Rep1	1554	Intronic	57880	ExN_L1
chr19	58362037	58362537	501	P2_mut	P2_mut._.Rep1	1555	Intronic	66082	ExN_L1
chr19	58364628	58365128	501	P2_mut	P2_mut._.Rep1	1556	Intronic	68673	ExN_L1
chr19	58423103	58423603	501	embryo_mut	embryo_mut._.Rep1	1557	Intronic	31240	ExN_L1
chr19	58438304	58438804	501	P2_mut	P2_mut._.Rep1	1558	Intronic	16039	ExN_L1
chr19	58453868	58454368	501	P2_mut	P2_mut._.Rep2	1559	Intronic	475	ExN_L1
chr19	58454417	58454917	501	P2_mut	P2_mut._.Rep1	1560	Intronic	72	ExN_L1
chr19	58455112	58455612	501	P2_mut	P2_mut._.Rep1	1561	Promoter	35	ExN_L1
chr19	58521605	58522105	501	P2_mut	P2_mut._.Rep2	1562	Intronic	9852	ExN_L1
chr19	58590454	58590954	501	P2_mut	P2_mut._.Rep1	1563	Intronic	15624	ExN_L1
chr19	58688122	58688622	501	P2_mut	P2_mut._.Rep1	1564	Intronic	10544	ExN_L1
chr19	58728363	58728863	501	P2_mut	P2_mut._.Rep1	1565	Promoter	273	ExN_L1
chr19	58729662	58730162	501	P2_mut	P2_mut._.Rep2	1566	Intronic	1024	ExN_L1
chr19	58762912	58763412	501	P2_mut	P2_mut._.Rep1	1567	Intronic	3438	ExN_L1
chr19	58788951	58789451	501	P2_mut	P2_mut._.Rep2	1568	Exonic	5212	ExN_L1
chr19	58805355	58805855	501	P2_mut	P2_mut._.Rep2	1569	Intronic	11190	ExN_L1
chr19	58809158	58809658	501	P2_mut	P2_mut._.Rep2	1570	Exonic	14993	ExN_L1
chr19	58829533	58830033	501	embryo_mut	embryo_mut._.Rep1	1571	Intronic	31200	ExN_L1
chr19	58831777	58832277	501	P2_mut	P2_mut._.Rep1	1572	Intronic	28956	ExN_L1
chr19	58841505	58842005	501	P2_mut	P2_mut._.Rep2	1573	Intronic	19228	ExN_L1
chr19	58860738	58861238	501	P2_mut	P2_mut._.Rep1	1574	Intronic	3	ExN_L1
chr19	58882403	58882903	501	P2_mut	P2_mut._.Rep2	1575	Intronic	7514	ExN_L1
chr19	58883426	58883926	501	P2_mut	P2_mut._.Rep1	1576	Intronic	8537	ExN_L1
chr19	58903955	58904455	501	embryo_mut	embryo_mut._.Rep1	1577	Intronic	7553	ExN_L1
chr19	58911417	58911917	501	P2_mut	P2_mut._.Rep2	1578	Promoter	91	ExN_L1
chr19	58913284	58913784	501	P2_mut	P2_mut._.Rep1	1579	Promoter	1774	ExN_L1
chr19	58943416	58943916	501	embryo_mut	embryo_mut._.Rep1	1580	Promoter	5	ExN_L1
chr19	58951455	58951955	501	P2_mut	P2_mut._.Rep2	1581	Intronic	8032	ExN_L1
chr19	58979616	58980116	501	embryo_mut	embryo_mut._.Rep1	1582	Intronic	36193	ExN_L1
chr19	59043387	59043887	501	P2_mut	P2_mut._.Rep1	1583	Intronic	5246	ExN_L1
chr19	59054245	59054745	501	P2_mut	P2_mut._.Rep2	1584	Intronic	16104	ExN_L1
chr19	59072987	59073487	501	P2_mut	P2_mut._.Rep2	1585	Intronic	2831	ExN_L1
chr19	59075372	59075872	501	P2_mut	P2_mut._.Rep1	1586	Exonic	446	ExN_L1
chr19	59220946	59221446	501	P2_mut	P2_mut._.Rep1	1587	Intronic	1547	ExN_L1
chr19	59260709	59261209	501	P2_mut	P2_mut._.Rep2	1588	Promoter	80	ExN_L1
chr19	59289468	59289968	501	P2_mut	P2_mut._.Rep2	1589	Intronic	28839	ExN_L1
chr19	59340959	59341459	501	embryo_mut	embryo_mut._.Rep1	1590	Intronic	4570	ExN_L1
chr19	59345639	59346139	501	P2_mut	P2_mut._.Rep2	1591	Promoter	108	ExN_L1
chr19	59346215	59346715	501	P2_mut	P2_mut._.Rep1	1592	Promoter	684	ExN_L1
chr19	59389186	59389686	501	P2_mut	P2_mut._.Rep2	1593	Intronic	43655	ExN_L1
chr19	59393932	59394432	501	P2_mut	P2_mut._.Rep2	1594	Intronic	48401	ExN_L1
chr19	59417326	59417826	501	P2_mut	P2_mut._.Rep1	1595	Intronic	41058	ExN_L1
chr19	59417888	59418388	501	embryo_mut	embryo_mut._.Rep1	1596	Intronic	40496	ExN_L1
chr19	59446242	59446742	501	P2_mut	P2_mut._.Rep1	1597	Intronic	12142	ExN_L1
chr19	59451278	59451778	501	P2_mut	P2_mut._.Rep2	1598	Intronic	7106	ExN_L1
chr19	59454107	59454607	501	P2_mut	P2_mut._.Rep1	1599	Intronic	4277	ExN_L1
chr19	59457246	59457746	501	embryo_mut	embryo_mut._.Rep1	1600	Promoter	1138	ExN_L1
chr19	59457761	59458261	501	P2_mut	P2_mut._.Rep1	1601	Promoter	623	ExN_L1
chr19	59458405	59458905	501	embryo_mut	embryo_mut._.Rep1	1602	Promoter	19	ExN_L1
chr19	59459858	59460358	501	P2_mut	P2_mut._.Rep2	1603	Promoter	1417	ExN_L1
chr19	59467450	59467950	501	embryo_mut	embryo_mut._.Rep1	1604	Intronic	9009	ExN_L1
chr19	59468270	59468770	501	P2_mut	P2_mut._.Rep2	1605	Intronic	9829	ExN_L1
chr19	59470268	59470768	501	P2_mut	P2_mut._.Rep2	1606	Intronic	11827	ExN_L1
chr19	59488908	59489408	501	P2_mut	P2_mut._.Rep2	1607	Intronic	3977	ExN_L1
chr19	59541536	59542036	501	embryo_mut	embryo_mut._.Rep1	1608	Intronic	48649	ExN_L1
chr19	59564457	59564957	501	embryo_mut	embryo_mut._.Rep1	1609	Intronic	71570	ExN_L1
chr19	59649210	59649710	501	P2_mut	P2_mut._.Rep2	1610	Intronic	156323	ExN_L1
chr19	59653558	59654058	501	embryo_mut	embryo_mut._.Rep1	1611	Intronic	160671	ExN_L1
chr19	59697526	59698026	501	embryo_mut	embryo_mut._.Rep1	1612	Intronic	203285	ExN_L1
chr19	59864326	59864826	501	P2_mut	P2_mut._.Rep1	1613	Intronic	36485	ExN_L1
chr19	59920211	59920711	501	P2_mut	P2_mut._.Rep2	1614	Intronic	19398	ExN_L1
chr19	59928167	59928667	501	embryo_mut	embryo_mut._.Rep1	1615	Intronic	14946	ExN_L1
chr19	59939681	59940181	501	embryo_mut	embryo_mut._.Rep1	1616	Intronic	3432	ExN_L1
chr19	59942959	59943459	501	embryo_mut	embryo_mut._.Rep1	1617	Exonic	154	ExN_L1
chr19	59946250	59946750	501	embryo_mut	embryo_mut._.Rep1	1618	Intronic	2777	ExN_L1
chr19	60015658	60016158	501	embryo_mut	embryo_mut._.Rep1	1619	Intronic	72185	ExN_L1
chr19	60030149	60030649	501	P2_mut	P2_mut._.Rep1	1620	Intronic	86676	ExN_L1
chr19	60055164	60055664	501	P2_mut	P2_mut._.Rep2	1621	Intronic	89260	ExN_L1
chr19	60121156	60121656	501	P2_mut	P2_mut._.Rep1	1622	Intronic	23268	ExN_L1
chr19	60144311	60144811	501	P2_mut	P2_mut._.Rep1	1623	Promoter	113	ExN_L1
chr19	60148104	60148604	501	P2_mut	P2_mut._.Rep1	1624	Intronic	3678	ExN_L1
chr19	60149070	60149570	501	embryo_mut	embryo_mut._.Rep1	1625	Intronic	4644	ExN_L1
chr19	60150603	60151103	501	embryo_mut	embryo_mut._.Rep1	1626	Intronic	6177	ExN_L1
chr19	60151628	60152128	501	embryo_mut	embryo_mut._.Rep1	1627	Intronic	7202	ExN_L1
chr19	60200295	60200795	501	embryo_mut	embryo_mut._.Rep1	1628	Intronic	26123	ExN_L1
chr19	60205378	60205878	501	P2_mut	P2_mut._.Rep2	1629	Intronic	21040	ExN_L1
chr19	60226449	60226949	501	embryo_mut	embryo_mut._.Rep1	1630	Promoter	1	ExN_L1
chr19	60310536	60311036	501	embryo_mut	embryo_mut._.Rep1	1631	Intronic	84084	ExN_L1
chr19	60363937	60364437	501	embryo_mut	embryo_mut._.Rep1	1632	Intronic	104116	ExN_L1
chr19	60387443	60387943	501	embryo_mut	embryo_mut._.Rep1	1633	Intronic	80610	ExN_L1
chr19	60393030	60393530	501	P2_mut	P2_mut._.Rep2	1634	Intronic	75023	ExN_L1
chr19	60401362	60401862	501	embryo_mut	embryo_mut._.Rep1	1635	Intronic	66691	ExN_L1
chr19	60408353	60408853	501	embryo_mut	embryo_mut._.Rep1	1636	Intronic	59700	ExN_L1
chr19	60420424	60420924	501	P2_mut	P2_mut._.Rep2	1637	Intronic	47629	ExN_L1
chr19	60432255	60432755	501	P2_mut	P2_mut._.Rep2	1638	Intronic	35798	ExN_L1
chr19	60433805	60434305	501	P2_mut	P2_mut._.Rep2	1639	Intronic	34248	ExN_L1
chr19	60437746	60438246	501	P2_mut	P2_mut._.Rep2	1640	Intronic	30307	ExN_L1
chr19	60440196	60440696	501	P2_mut	P2_mut._.Rep2	1641	Intronic	27857	ExN_L1
chr19	60463813	60464313	501	embryo_mut	embryo_mut._.Rep1	1642	Intronic	4240	ExN_L1
chr19	60468435	60468935	501	P2_mut	P2_mut._.Rep1	1643	Promoter	380	ExN_L1
chr19	60580976	60581476	501	embryo_mut	embryo_mut._.Rep1	1644	Promoter	202	ExN_L1
chr19	60615506	60616006	501	embryo_mut	embryo_mut._.Rep1	1645	Intronic	34732	ExN_L1
chr19	60678196	60678696	501	P2_mut	P2_mut._.Rep2	1646	Intronic	77540	ExN_L1
chr19	60682204	60682704	501	P2_mut	P2_mut._.Rep2	1647	Intronic	73532	ExN_L1
chr19	60700561	60701061	501	embryo_mut	embryo_mut._.Rep1	1648	Intronic	55175	ExN_L1
chr19	60701220	60701720	501	P2_mut	P2_mut._.Rep1	1649	Intronic	54516	ExN_L1
chr19	60755673	60756173	501	embryo_mut	embryo_mut._.Rep1	1650	Promoter	63	ExN_L1
chr19	60756307	60756807	501	P2_mut	P2_mut._.Rep2	1651	Exonic	569	ExN_L1
chr19	60790488	60790988	501	embryo_mut	embryo_mut._.Rep1	1652	Promoter	44	ExN_L1
chr19	60811268	60811768	501	embryo_mut	embryo_mut._.Rep1	1653	Promoter	51	ExN_L1
chr19	60861182	60861682	501	P2_mut	P2_mut._.Rep1	1654	Promoter	1	ExN_L1
chr19	60874338	60874838	501	P2_mut	P2_mut._.Rep1	1655	Promoter	49	ExN_L1
chr19	60889914	60890414	501	embryo_mut	embryo_mut._.Rep1	1656	Exonic	414	ExN_L1
chr19	61097651	61098151	501	P2_mut	P2_mut._.Rep1	1657	Intronic	28596	ExN_L1
chr19	61140565	61141065	501	embryo_mut	embryo_mut._.Rep1	1658	Promoter	24	ExN_L1
chr19	61151304	61151804	501	P2_mut	P2_mut._.Rep1	1659	Distal	10713	ExN_L1
chrX	6091492	6091992	501	P2_mut	P2_mut._.Rep2	1	Distal	8321	ExN_L1
chrX	6399755	6400255	501	P2_mut	P2_mut._.Rep2	2	Promoter	26	ExN_L1
chrX	6494041	6494541	501	P2_mut	P2_mut._.Rep2	3	Intronic	78548	ExN_L1
chrX	7156249	7156749	501	P2_mut	P2_mut._.Rep1	4	Distal	32214	ExN_L1
chrX	7188415	7188915	501	embryo_mut	embryo_mut._.Rep1	5	Exonic	48	ExN_L1
chrX	7319111	7319611	501	embryo_mut	embryo_mut._.Rep1	6	Promoter	2	ExN_L1
chrX	7375034	7375534	501	P2_mut	P2_mut._.Rep1	7	Promoter	541	ExN_L1
chrX	7375627	7376127	501	P2_mut	P2_mut._.Rep1	8	Promoter	46	ExN_L1
chrX	7376150	7376650	501	P2_mut	P2_mut._.Rep1	9	Promoter	474	ExN_L1
chrX	7416469	7416969	501	embryo_mut	embryo_mut._.Rep1	10	Intronic	4327	ExN_L1
chrX	7420956	7421456	501	embryo_mut	embryo_mut._.Rep1	11	Intronic	158	ExN_L1
chrX	7428831	7429331	501	P2_mut	P2_mut._.Rep1	12	Intronic	6092	ExN_L1
chrX	7570410	7570910	501	P2_mut	P2_mut._.Rep2	13	Intronic	2939	ExN_L1
chrX	7573429	7573929	501	P2_mut	P2_mut._.Rep1	14	Promoter	78	ExN_L1
chrX	7574074	7574574	501	P2_mut	P2_mut._.Rep2	15	Promoter	42	ExN_L1
chrX	7605171	7605671	501	embryo_mut	embryo_mut._.Rep1	16	Promoter	0	ExN_L1
chrX	7610608	7611108	501	P2_mut	P2_mut._.Rep1	17	Exonic	3754	ExN_L1
chrX	7638303	7638803	501	P2_mut	P2_mut._.Rep1	18	Promoter	26	ExN_L1
chrX	7639926	7640426	501	P2_mut	P2_mut._.Rep1	19	Intronic	1595	ExN_L1
chrX	7640867	7641367	501	P2_mut	P2_mut._.Rep2	20	Exonic	2536	ExN_L1
chrX	7645313	7645813	501	P2_mut	P2_mut._.Rep1	21	Exonic	6982	ExN_L1
chrX	7648744	7649244	501	P2_mut	P2_mut._.Rep1	22	Intronic	8384	ExN_L1
chrX	7679689	7680189	501	P2_mut	P2_mut._.Rep2	23	Exonic	1149	ExN_L1
chrX	7696905	7697405	501	P2_mut	P2_mut._.Rep2	24	Promoter	20	ExN_L1
chrX	7714372	7714872	501	embryo_mut	embryo_mut._.Rep1	25	Distal	7597	ExN_L1
chrX	7721992	7722492	501	P2_mut	P2_mut._.Rep2	26	Promoter	21	ExN_L1
chrX	7728402	7728902	501	P2_mut	P2_mut._.Rep1	27	Promoter	80	ExN_L1
chrX	7762280	7762780	501	embryo_mut	embryo_mut._.Rep1	28	Promoter	130	ExN_L1
chrX	7789449	7789949	501	P2_mut	P2_mut._.Rep1	29	Promoter	293	ExN_L1
chrX	7821731	7822231	501	P2_mut	P2_mut._.Rep2	30	Promoter	1777	ExN_L1
chrX	7841412	7841912	501	embryo_mut	embryo_mut._.Rep1	31	Promoter	168	ExN_L1
chrX	7879865	7880365	501	P2_mut	P2_mut._.Rep2	32	Intronic	1808	ExN_L1
chrX	7883715	7884215	501	P2_mut	P2_mut._.Rep1	33	Promoter	278	ExN_L1
chrX	7898724	7899224	501	embryo_mut	embryo_mut._.Rep1	34	Promoter	25	ExN_L1
chrX	7919598	7920098	501	P2_mut	P2_mut._.Rep2	35	Promoter	25	ExN_L1
chrX	7947203	7947703	501	P2_mut	P2_mut._.Rep1	36	Intronic	435	ExN_L1
chrX	7947796	7948296	501	P2_mut	P2_mut._.Rep2	37	Promoter	156	ExN_L1
chrX	8017148	8017648	501	P2_mut	P2_mut._.Rep1	38	Intronic	1093	ExN_L1
chrX	8074429	8074929	501	P2_mut	P2_mut._.Rep2	39	Promoter	80	ExN_L1
chrX	8096737	8097237	501	P2_mut	P2_mut._.Rep2	40	Promoter	99	ExN_L1
chrX	8132325	8132825	501	P2_mut	P2_mut._.Rep2	41	Exonic	282	ExN_L1
chrX	8145518	8146018	501	P2_mut	P2_mut._.Rep2	42	Exonic	111	ExN_L1
chrX	8175743	8176243	501	embryo_mut	embryo_mut._.Rep1	43	Exonic	187	ExN_L1
chrX	8192708	8193208	501	embryo_mut	embryo_mut._.Rep1	44	Exonic	553	ExN_L1
chrX	8193390	8193890	501	P2_mut	P2_mut._.Rep1	45	Promoter	127	ExN_L1
chrX	8206349	8206849	501	P2_mut	P2_mut._.Rep2	46	Promoter	73	ExN_L1
chrX	8252122	8252622	501	embryo_mut	embryo_mut._.Rep1	47	Promoter	33	ExN_L1
chrX	8891105	8891605	501	P2_mut	P2_mut._.Rep2	48	Promoter	997	ExN_L1
chrX	8892105	8892605	501	P2_mut	P2_mut._.Rep1	49	Promoter	1	ExN_L1
chrX	8892738	8893238	501	P2_mut	P2_mut._.Rep2	50	Exonic	634	ExN_L1
chrX	8903683	8904183	501	P2_mut	P2_mut._.Rep2	51	Distal	11579	ExN_L1
chrX	8948373	8948873	501	P2_mut	P2_mut._.Rep1	52	Distal	14351	ExN_L1
chrX	9199708	9200208	501	P2_mut	P2_mut._.Rep1	53	Promoter	14	ExN_L1
chrX	9240908	9241408	501	P2_mut	P2_mut._.Rep1	54	Intronic	15746	ExN_L1
chrX	9272331	9272831	501	embryo_mut	embryo_mut._.Rep1	55	Promoter	202	ExN_L1
chrX	9597907	9598407	501	P2_mut	P2_mut._.Rep1	56	Distal	25765	ExN_L1
chrX	9652751	9653251	501	embryo_mut	embryo_mut._.Rep1	57	Distal	9981	ExN_L1
chrX	9662197	9662697	501	P2_mut	P2_mut._.Rep2	58	Intronic	535	ExN_L1
chrX	9662698	9663198	501	embryo_mut	embryo_mut._.Rep1	59	Promoter	34	ExN_L1
chrX	10083097	10083597	501	P2_mut	P2_mut._.Rep2	60	Intronic	34313	ExN_L1
chrX	10215502	10216002	501	P2_mut	P2_mut._.Rep2	61	Intronic	700	ExN_L1
chrX	10216479	10216979	501	P2_mut	P2_mut._.Rep2	62	Promoter	65	ExN_L1
chrX	10484775	10485275	501	embryo_mut	embryo_mut._.Rep1	63	Promoter	90	ExN_L1
chrX	10485515	10486015	501	P2_mut	P2_mut._.Rep1	64	Intronic	648	ExN_L1
chrX	10579568	10580068	501	P2_mut	P2_mut._.Rep1	65	Intronic	94701	ExN_L1
chrX	10718654	10719154	501	P2_mut	P2_mut._.Rep2	66	Exonic	673	ExN_L1
chrX	10911494	10911994	501	P2_mut	P2_mut._.Rep2	67	Distal	193513	ExN_L1
chrX	10962407	10962907	501	P2_mut	P2_mut._.Rep2	68	Distal	244426	ExN_L1
chrX	10991507	10992007	501	P2_mut	P2_mut._.Rep1	69	Distal	273526	ExN_L1
chrX	10992413	10992913	501	P2_mut	P2_mut._.Rep2	70	Distal	274432	ExN_L1
chrX	11139670	11140170	501	P2_mut	P2_mut._.Rep2	71	Distal	159336	ExN_L1
chrX	11181898	11182398	501	P2_mut	P2_mut._.Rep1	72	Distal	117108	ExN_L1
chrX	11250141	11250641	501	P2_mut	P2_mut._.Rep2	73	Distal	48865	ExN_L1
chrX	11268909	11269409	501	P2_mut	P2_mut._.Rep1	74	Distal	30097	ExN_L1
chrX	11384508	11385008	501	P2_mut	P2_mut._.Rep1	75	Distal	56935	ExN_L1
chrX	11419521	11420021	501	P2_mut	P2_mut._.Rep2	76	Distal	91948	ExN_L1
chrX	11420703	11421203	501	P2_mut	P2_mut._.Rep2	77	Distal	93130	ExN_L1
chrX	11577194	11577694	501	P2_mut	P2_mut._.Rep1	78	Distal	249621	ExN_L1
chrX	11704061	11704561	501	embryo_mut	embryo_mut._.Rep1	79	Distal	376241	ExN_L1
chrX	11726552	11727052	501	P2_mut	P2_mut._.Rep1	80	Distal	353750	ExN_L1
chrX	11800530	11801030	501	P2_mut	P2_mut._.Rep1	81	Distal	279772	ExN_L1
chrX	11822050	11822550	501	P2_mut	P2_mut._.Rep1	82	Distal	258252	ExN_L1
chrX	11840185	11840685	501	P2_mut	P2_mut._.Rep1	83	Distal	240117	ExN_L1
chrX	11861209	11861709	501	P2_mut	P2_mut._.Rep1	84	Distal	219093	ExN_L1
chrX	11904327	11904827	501	P2_mut	P2_mut._.Rep1	85	Distal	175975	ExN_L1
chrX	11949274	11949774	501	P2_mut	P2_mut._.Rep2	86	Distal	131028	ExN_L1
chrX	11999224	11999724	501	P2_mut	P2_mut._.Rep2	87	Distal	81078	ExN_L1
chrX	11999852	12000352	501	P2_mut	P2_mut._.Rep2	88	Distal	80450	ExN_L1
chrX	12006961	12007461	501	P2_mut	P2_mut._.Rep1	89	Distal	73341	ExN_L1
chrX	12047306	12047806	501	P2_mut	P2_mut._.Rep2	90	Exonic	32996	ExN_L1
chrX	12057247	12057747	501	P2_mut	P2_mut._.Rep1	91	Exonic	23055	ExN_L1
chrX	12065841	12066341	501	P2_mut	P2_mut._.Rep2	92	Intronic	14461	ExN_L1
chrX	12080353	12080853	501	P2_mut	P2_mut._.Rep2	93	Intronic	49	ExN_L1
chrX	12088343	12088843	501	P2_mut	P2_mut._.Rep1	94	Intronic	8039	ExN_L1
chrX	12089648	12090148	501	P2_mut	P2_mut._.Rep1	95	Intronic	9344	ExN_L1
chrX	12135077	12135577	501	P2_mut	P2_mut._.Rep2	96	Intronic	25027	ExN_L1
chrX	12135892	12136392	501	P2_mut	P2_mut._.Rep1	97	Intronic	24212	ExN_L1
chrX	12137229	12137729	501	P2_mut	P2_mut._.Rep2	98	Intronic	22875	ExN_L1
chrX	12251786	12252286	501	P2_mut	P2_mut._.Rep1	99	Distal	91680	ExN_L1
chrX	12322398	12322898	501	P2_mut	P2_mut._.Rep2	100	Distal	32347	ExN_L1
chrX	12384281	12384781	501	P2_mut	P2_mut._.Rep1	101	Distal	29534	ExN_L1
chrX	12466299	12466799	501	P2_mut	P2_mut._.Rep1	102	Distal	111552	ExN_L1
chrX	12500573	12501073	501	P2_mut	P2_mut._.Rep2	103	Distal	86935	ExN_L1
chrX	12504033	12504533	501	P2_mut	P2_mut._.Rep1	104	Distal	83475	ExN_L1
chrX	12587522	12588022	501	embryo_mut	embryo_mut._.Rep1	105	Promoter	12	ExN_L1
chrX	12613667	12614167	501	P2_mut	P2_mut._.Rep2	106	Intronic	26157	ExN_L1
chrX	12673383	12673883	501	P2_mut	P2_mut._.Rep1	107	Promoter	5	ExN_L1
chrX	12761950	12762450	501	embryo_mut	embryo_mut._.Rep1	108	Promoter	77	ExN_L1
chrX	12791628	12792128	501	embryo_mut	embryo_mut._.Rep1	109	Intronic	29599	ExN_L1
chrX	12840133	12840633	501	embryo_mut	embryo_mut._.Rep1	110	Distal	78104	ExN_L1
chrX	12873671	12874171	501	embryo_mut	embryo_mut._.Rep1	111	Distal	62951	ExN_L1
chrX	12996645	12997145	501	P2_mut	P2_mut._.Rep2	112	Distal	45119	ExN_L1
chrX	13041676	13042176	501	P2_mut	P2_mut._.Rep2	113	Promoter	88	ExN_L1
chrX	13071113	13071613	501	embryo_mut	embryo_mut._.Rep1	114	Promoter	134	ExN_L1
chrX	13072145	13072645	501	P2_mut	P2_mut._.Rep1	115	Intronic	896	ExN_L1
chrX	13207956	13208456	501	embryo_mut	embryo_mut._.Rep1	116	Distal	28076	ExN_L1
chrX	13230171	13230671	501	P2_mut	P2_mut._.Rep2	117	Distal	5861	ExN_L1
chrX	13280715	13281215	501	embryo_mut	embryo_mut._.Rep1	118	Promoter	56	ExN_L1
chrX	13281685	13282185	501	P2_mut	P2_mut._.Rep2	119	Intronic	912	ExN_L1
chrX	13346864	13347364	501	P2_mut	P2_mut._.Rep2	120	Distal	66091	ExN_L1
chrX	13469380	13469880	501	P2_mut	P2_mut._.Rep2	121	Intronic	3519	ExN_L1
chrX	13846508	13847008	501	P2_mut	P2_mut._.Rep1	122	Promoter	201	ExN_L1
chrX	13847451	13847951	501	P2_mut	P2_mut._.Rep2	123	Promoter	1144	ExN_L1
chrX	14019512	14020012	501	P2_mut	P2_mut._.Rep1	124	Distal	160524	ExN_L1
chrX	14139699	14140199	501	P2_mut	P2_mut._.Rep1	125	Distal	71198	ExN_L1
chrX	14229238	14229738	501	embryo_mut	embryo_mut._.Rep1	126	Distal	18339	ExN_L1
chrX	14273543	14274043	501	P2_mut	P2_mut._.Rep1	127	Distal	62644	ExN_L1
chrX	16617998	16618498	501	P2_mut	P2_mut._.Rep2	128	Promoter	1449	ExN_L1
chrX	16618817	16619317	501	embryo_mut	embryo_mut._.Rep1	129	Promoter	630	ExN_L1
chrX	16619397	16619897	501	P2_mut	P2_mut._.Rep2	130	Promoter	50	ExN_L1
chrX	16714240	16714740	501	P2_mut	P2_mut._.Rep2	131	Intronic	94791	ExN_L1
chrX	16924102	16924602	501	P2_mut	P2_mut._.Rep1	132	Distal	12577	ExN_L1
chrX	17019969	17020469	501	P2_mut	P2_mut._.Rep1	133	Distal	92408	ExN_L1
chrX	17085002	17085502	501	P2_mut	P2_mut._.Rep2	134	Distal	27375	ExN_L1
chrX	17572015	17572515	501	P2_mut	P2_mut._.Rep1	135	Promoter	59	ExN_L1
chrX	18161624	18162124	501	P2_mut	P2_mut._.Rep1	136	Promoter	700	ExN_L1
chrX	18162188	18162688	501	embryo_mut	embryo_mut._.Rep1	137	Promoter	136	ExN_L1
chrX	18254709	18255209	501	P2_mut	P2_mut._.Rep2	138	Intronic	8761	ExN_L1
chrX	18400334	18400834	501	P2_mut	P2_mut._.Rep2	139	Distal	60812	ExN_L1
chrX	19904485	19904985	501	P2_mut	P2_mut._.Rep2	140	Distal	154834	ExN_L1
chrX	20059934	20060434	501	P2_mut	P2_mut._.Rep1	141	Exonic	467	ExN_L1
chrX	20291354	20291854	501	P2_mut	P2_mut._.Rep2	142	Exonic	159	ExN_L1
chrX	20364185	20364685	501	embryo_mut	embryo_mut._.Rep1	143	Promoter	45	ExN_L1
chrX	20414819	20415319	501	embryo_mut	embryo_mut._.Rep1	144	Distal	10618	ExN_L1
chrX	20424986	20425486	501	P2_mut	P2_mut._.Rep2	145	Promoter	451	ExN_L1
chrX	20617088	20617588	501	P2_mut	P2_mut._.Rep1	146	Promoter	164	ExN_L1
chrX	20658093	20658593	501	P2_mut	P2_mut._.Rep2	147	Promoter	40	ExN_L1
chrX	20662649	20663149	501	embryo_mut	embryo_mut._.Rep1	148	Exonic	2	ExN_L1
chrX	20687580	20688080	501	P2_mut	P2_mut._.Rep2	149	Promoter	123	ExN_L1
chrX	20688156	20688656	501	embryo_mut	embryo_mut._.Rep1	150	Intronic	19	ExN_L1
chrX	20704247	20704747	501	P2_mut	P2_mut._.Rep1	151	Intronic	587	ExN_L1
chrX	20797885	20798385	501	embryo_mut	embryo_mut._.Rep1	152	Intronic	320	ExN_L1
chrX	20819062	20819562	501	embryo_mut	embryo_mut._.Rep1	153	Intronic	21497	ExN_L1
chrX	20848310	20848810	501	embryo_mut	embryo_mut._.Rep1	154	Exonic	16	ExN_L1
chrX	20920237	20920737	501	P2_mut	P2_mut._.Rep1	155	Exonic	72	ExN_L1
chrX	20920834	20921334	501	P2_mut	P2_mut._.Rep1	156	Promoter	165	ExN_L1
chrX	20945908	20946408	501	P2_mut	P2_mut._.Rep2	157	Intronic	4360	ExN_L1
chrX	20950425	20950925	501	P2_mut	P2_mut._.Rep1	158	Promoter	66	ExN_L1
chrX	20961791	20962291	501	P2_mut	P2_mut._.Rep2	159	Promoter	62	ExN_L1
chrX	21061886	21062386	501	P2_mut	P2_mut._.Rep2	160	Promoter	92	ExN_L1
chrX	21089306	21089806	501	P2_mut	P2_mut._.Rep2	161	Promoter	326	ExN_L1
chrX	21360586	21361086	501	P2_mut	P2_mut._.Rep1	162	Distal	28	ExN_L1
chrX	21361288	21361788	501	embryo_mut	embryo_mut._.Rep1	163	Distal	672	ExN_L1
chrX	21627949	21628449	501	P2_mut	P2_mut._.Rep1	164	Distal	86700	ExN_L1
chrX	22158635	22159135	501	P2_mut	P2_mut._.Rep1	165	Distal	302710	ExN_L1
chrX	22769968	22770468	501	P2_mut	P2_mut._.Rep1	166	Distal	220664	ExN_L1
chrX	23285473	23285973	501	P2_mut	P2_mut._.Rep2	167	Intronic	163	ExN_L1
chrX	23295915	23296415	501	embryo_mut	embryo_mut._.Rep1	168	Intronic	10605	ExN_L1
chrX	23364611	23365111	501	P2_mut	P2_mut._.Rep1	169	Intronic	220	ExN_L1
chrX	23692804	23693304	501	embryo_mut	embryo_mut._.Rep1	170	Promoter	2	ExN_L1
chrX	23906963	23907463	501	P2_mut	P2_mut._.Rep2	171	Exonic	14488	ExN_L1
chrX	35888350	35888850	501	P2_mut	P2_mut._.Rep1	172	Promoter	231	ExN_L1
chrX	35889589	35890089	501	P2_mut	P2_mut._.Rep2	173	Intronic	1006	ExN_L1
chrX	35952155	35952655	501	P2_mut	P2_mut._.Rep1	174	Intronic	63572	ExN_L1
chrX	36047388	36047888	501	P2_mut	P2_mut._.Rep2	175	Intronic	64469	ExN_L1
chrX	36086445	36086945	501	P2_mut	P2_mut._.Rep1	176	Distal	25412	ExN_L1
chrX	36186257	36186757	501	P2_mut	P2_mut._.Rep2	177	Distal	9396	ExN_L1
chrX	36194534	36195034	501	P2_mut	P2_mut._.Rep2	178	Promoter	1119	ExN_L1
chrX	36195605	36196105	501	P2_mut	P2_mut._.Rep2	179	Promoter	48	ExN_L1
chrX	36196180	36196680	501	P2_mut	P2_mut._.Rep2	180	Intronic	525	ExN_L1
chrX	36196925	36197425	501	P2_mut	P2_mut._.Rep2	181	Intronic	256	ExN_L1
chrX	36370004	36370504	501	P2_mut	P2_mut._.Rep2	182	Distal	33222	ExN_L1
chrX	36375037	36375537	501	P2_mut	P2_mut._.Rep2	183	Distal	28189	ExN_L1
chrX	36390058	36390558	501	P2_mut	P2_mut._.Rep1	184	Distal	13168	ExN_L1
chrX	36515822	36516322	501	P2_mut	P2_mut._.Rep2	185	Distal	82120	ExN_L1
chrX	36597840	36598340	501	P2_mut	P2_mut._.Rep1	186	Promoter	102	ExN_L1
chrX	36644500	36645000	501	P2_mut	P2_mut._.Rep1	187	Intronic	663	ExN_L1
chrX	36760806	36761306	501	P2_mut	P2_mut._.Rep2	188	Intronic	17423	ExN_L1
chrX	36763814	36764314	501	P2_mut	P2_mut._.Rep2	189	Intronic	20431	ExN_L1
chrX	36795288	36795788	501	P2_mut	P2_mut._.Rep2	190	Promoter	58	ExN_L1
chrX	36807797	36808297	501	P2_mut	P2_mut._.Rep1	191	Distal	9152	ExN_L1
chrX	36839097	36839597	501	P2_mut	P2_mut._.Rep1	192	Distal	22146	ExN_L1
chrX	36874066	36874566	501	P2_mut	P2_mut._.Rep2	193	Promoter	20	ExN_L1
chrX	36901681	36902181	501	P2_mut	P2_mut._.Rep1	194	Intronic	967	ExN_L1
chrX	36903380	36903880	501	P2_mut	P2_mut._.Rep2	195	Promoter	730	ExN_L1
chrX	36988747	36989247	501	P2_mut	P2_mut._.Rep1	196	Intronic	697	ExN_L1
chrX	36989361	36989861	501	P2_mut	P2_mut._.Rep1	197	Promoter	83	ExN_L1
chrX	37085017	37085517	501	embryo_mut	embryo_mut._.Rep1	198	Promoter	44	ExN_L1
chrX	37110113	37110613	501	embryo_mut	embryo_mut._.Rep1	199	Promoter	40	ExN_L1
chrX	37126489	37126989	501	embryo_mut	embryo_mut._.Rep1	200	Promoter	23	ExN_L1
chrX	37190960	37191460	501	P2_mut	P2_mut._.Rep1	201	Promoter	11	ExN_L1
chrX	38181718	38182218	501	P2_mut	P2_mut._.Rep1	202	Distal	7824	ExN_L1
chrX	38189834	38190334	501	P2_mut	P2_mut._.Rep2	203	Intronic	290	ExN_L1
chrX	38201775	38202275	501	P2_mut	P2_mut._.Rep1	204	Intronic	8415	ExN_L1
chrX	38251853	38252353	501	P2_mut	P2_mut._.Rep2	205	Intronic	377	ExN_L1
chrX	38330641	38331141	501	P2_mut	P2_mut._.Rep2	206	Intronic	14768	ExN_L1
chrX	38403893	38404393	501	P2_mut	P2_mut._.Rep1	207	Intronic	39006	ExN_L1
chrX	38438289	38438789	501	embryo_mut	embryo_mut._.Rep1	208	Intronic	4610	ExN_L1
chrX	38456197	38456697	501	P2_mut	P2_mut._.Rep1	209	Promoter	12	ExN_L1
chrX	38473818	38474318	501	P2_mut	P2_mut._.Rep1	210	Distal	17607	ExN_L1
chrX	38564380	38564880	501	embryo_mut	embryo_mut._.Rep1	211	Exonic	31	ExN_L1
chrX	38634911	38635411	501	embryo_mut	embryo_mut._.Rep1	212	Promoter	17	ExN_L1
chrX	40399800	40400300	501	P2_mut	P2_mut._.Rep2	213	Distal	99137	ExN_L1
chrX	40904922	40905422	501	P2_mut	P2_mut._.Rep1	214	Distal	495681	ExN_L1
chrX	41910921	41911421	501	P2_mut	P2_mut._.Rep1	215	Intronic	729	ExN_L1
chrX	41911728	41912228	501	P2_mut	P2_mut._.Rep1	216	Promoter	76	ExN_L1
chrX	42018014	42018514	501	P2_mut	P2_mut._.Rep1	217	Distal	49571	ExN_L1
chrX	42033009	42033509	501	P2_mut	P2_mut._.Rep1	218	Distal	34576	ExN_L1
chrX	42067883	42068383	501	embryo_mut	embryo_mut._.Rep1	219	Intronic	264	ExN_L1
chrX	42148996	42149496	501	P2_mut	P2_mut._.Rep2	220	Promoter	165	ExN_L1
chrX	42150282	42150782	501	embryo_mut	embryo_mut._.Rep1	221	Intronic	168	ExN_L1
chrX	42343582	42344082	501	P2_mut	P2_mut._.Rep2	222	Distal	141976	ExN_L1
chrX	42540115	42540615	501	P2_mut	P2_mut._.Rep1	223	Intronic	35042	ExN_L1
chrX	42540636	42541136	501	P2_mut	P2_mut._.Rep1	224	Intronic	35563	ExN_L1
chrX	42557324	42557824	501	P2_mut	P2_mut._.Rep2	225	Intronic	52251	ExN_L1
chrX	42718065	42718565	501	P2_mut	P2_mut._.Rep2	226	Intronic	37339	ExN_L1
chrX	43427161	43427661	501	P2_mut	P2_mut._.Rep1	227	Intronic	1714	ExN_L1
chrX	43430233	43430733	501	P2_mut	P2_mut._.Rep2	228	Promoter	1356	ExN_L1
chrX	43884849	43885349	501	P2_mut	P2_mut._.Rep1	229	Distal	293938	ExN_L1
chrX	44367844	44368344	501	P2_mut	P2_mut._.Rep2	230	Exonic	242	ExN_L1
chrX	47124587	47125087	501	P2_mut	P2_mut._.Rep2	231	Distal	763218	ExN_L1
chrX	47891766	47892266	501	P2_mut	P2_mut._.Rep2	232	Intronic	432	ExN_L1
chrX	47912368	47912868	501	P2_mut	P2_mut._.Rep1	233	Exonic	161	ExN_L1
chrX	48019829	48020329	501	P2_mut	P2_mut._.Rep1	234	Distal	14772	ExN_L1
chrX	48034577	48035077	501	P2_mut	P2_mut._.Rep1	235	Promoter	24	ExN_L1
chrX	48054015	48054515	501	P2_mut	P2_mut._.Rep2	236	Distal	19412	ExN_L1
chrX	48181652	48182152	501	P2_mut	P2_mut._.Rep2	237	Exonic	26332	ExN_L1
chrX	48208477	48208977	501	P2_mut	P2_mut._.Rep2	238	Intronic	24	ExN_L1
chrX	48256510	48257010	501	embryo_mut	embryo_mut._.Rep1	239	Promoter	173	ExN_L1
chrX	48284425	48284925	501	P2_mut	P2_mut._.Rep1	240	Intronic	750	ExN_L1
chrX	48285379	48285879	501	P2_mut	P2_mut._.Rep2	241	Promoter	202	ExN_L1
chrX	48285914	48286414	501	P2_mut	P2_mut._.Rep2	242	Promoter	737	ExN_L1
chrX	48340701	48341201	501	P2_mut	P2_mut._.Rep1	243	Promoter	406	ExN_L1
chrX	48341276	48341776	501	P2_mut	P2_mut._.Rep1	244	Intronic	167	ExN_L1
chrX	48343560	48344060	501	embryo_mut	embryo_mut._.Rep1	245	Intronic	2451	ExN_L1
chrX	48410052	48410552	501	P2_mut	P2_mut._.Rep2	246	Distal	28773	ExN_L1
chrX	48456951	48457451	501	P2_mut	P2_mut._.Rep2	247	Intronic	3031	ExN_L1
chrX	48513368	48513868	501	embryo_mut	embryo_mut._.Rep1	248	Promoter	54	ExN_L1
chrX	48518403	48518903	501	embryo_mut	embryo_mut._.Rep1	249	Promoter	631	ExN_L1
chrX	48594168	48594668	501	P2_mut	P2_mut._.Rep2	250	Promoter	33	ExN_L1
chrX	48623511	48624011	501	P2_mut	P2_mut._.Rep2	251	Exonic	182	ExN_L1
chrX	48694707	48695207	501	P2_mut	P2_mut._.Rep1	252	Promoter	46	ExN_L1
chrX	49288062	49288562	501	embryo_mut	embryo_mut._.Rep1	253	Promoter	69	ExN_L1
chrX	50583639	50584139	501	embryo_mut	embryo_mut._.Rep1	254	Intronic	957	ExN_L1
chrX	50612152	50612652	501	embryo_mut	embryo_mut._.Rep1	255	Intronic	447	ExN_L1
chrX	50614804	50615304	501	embryo_mut	embryo_mut._.Rep1	256	Intronic	2203	ExN_L1
chrX	50619947	50620447	501	P2_mut	P2_mut._.Rep1	257	Intronic	7346	ExN_L1
chrX	50622847	50623347	501	embryo_mut	embryo_mut._.Rep1	258	Intronic	10246	ExN_L1
chrX	50635146	50635646	501	embryo_mut	embryo_mut._.Rep1	259	Promoter	74	ExN_L1
chrX	50841129	50841629	501	P2_mut	P2_mut._.Rep2	260	Promoter	7	ExN_L1
chrX	51018580	51019080	501	embryo_mut	embryo_mut._.Rep1	261	Promoter	811	ExN_L1
chrX	51372563	51373063	501	P2_mut	P2_mut._.Rep2	262	Distal	166822	ExN_L1
chrX	51585463	51585963	501	P2_mut	P2_mut._.Rep1	263	Intronic	94763	ExN_L1
chrX	51681063	51681563	501	P2_mut	P2_mut._.Rep1	264	Exonic	288	ExN_L1
chrX	52029581	52030081	501	P2_mut	P2_mut._.Rep2	265	Distal	22705	ExN_L1
chrX	52059285	52059785	501	P2_mut	P2_mut._.Rep1	266	Intronic	6997	ExN_L1
chrX	52164266	52164766	501	P2_mut	P2_mut._.Rep2	267	Intronic	406	ExN_L1
chrX	52164990	52165490	501	P2_mut	P2_mut._.Rep2	268	Promoter	316	ExN_L1
chrX	52268823	52269323	501	P2_mut	P2_mut._.Rep2	269	Distal	104149	ExN_L1
chrX	52277642	52278142	501	P2_mut	P2_mut._.Rep1	270	Intronic	100288	ExN_L1
chrX	52305223	52305723	501	P2_mut	P2_mut._.Rep2	271	Intronic	72707	ExN_L1
chrX	52614033	52614533	501	P2_mut	P2_mut._.Rep1	272	Promoter	308	ExN_L1
chrX	52791377	52791877	501	P2_mut	P2_mut._.Rep2	273	Intronic	426	ExN_L1
chrX	52911977	52912477	501	embryo_mut	embryo_mut._.Rep1	274	Promoter	12	ExN_L1
chrX	52987804	52988304	501	P2_mut	P2_mut._.Rep1	275	Promoter	23	ExN_L1
chrX	53118599	53119099	501	P2_mut	P2_mut._.Rep2	276	Intronic	4443	ExN_L1
chrX	53161508	53162008	501	P2_mut	P2_mut._.Rep1	277	Intronic	47352	ExN_L1
chrX	53220799	53221299	501	P2_mut	P2_mut._.Rep2	278	Intronic	19061	ExN_L1
chrX	53269600	53270100	501	P2_mut	P2_mut._.Rep2	279	Promoter	44	ExN_L1
chrX	53354923	53355423	501	P2_mut	P2_mut._.Rep1	280	Intronic	15385	ExN_L1
chrX	53370323	53370823	501	P2_mut	P2_mut._.Rep1	281	Promoter	13	ExN_L1
chrX	53607670	53608170	501	embryo_mut	embryo_mut._.Rep1	282	Promoter	1	ExN_L1
chrX	53643579	53644079	501	P2_mut	P2_mut._.Rep1	283	Promoter	65	ExN_L1
chrX	53670238	53670738	501	P2_mut	P2_mut._.Rep2	284	Promoter	79	ExN_L1
chrX	53716149	53716649	501	P2_mut	P2_mut._.Rep2	285	Exonic	178	ExN_L1
chrX	53716688	53717188	501	P2_mut	P2_mut._.Rep2	286	Promoter	359	ExN_L1
chrX	56346090	56346590	501	embryo_mut	embryo_mut._.Rep1	287	Promoter	59	ExN_L1
chrX	56374207	56374707	501	P2_mut	P2_mut._.Rep2	288	Promoter	128	ExN_L1
chrX	56454497	56454997	501	embryo_mut	embryo_mut._.Rep1	289	Promoter	91	ExN_L1
chrX	56455812	56456312	501	embryo_mut	embryo_mut._.Rep1	290	Intronic	1222	ExN_L1
chrX	56597817	56598317	501	embryo_mut	embryo_mut._.Rep1	291	Promoter	147	ExN_L1
chrX	56609518	56610018	501	embryo_mut	embryo_mut._.Rep1	292	Promoter	66	ExN_L1
chrX	56731690	56732190	501	embryo_mut	embryo_mut._.Rep1	293	Intronic	16	ExN_L1
chrX	56732939	56733439	501	P2_mut	P2_mut._.Rep1	294	Intronic	1231	ExN_L1
chrX	57053270	57053770	501	embryo_mut	embryo_mut._.Rep1	295	Promoter	49	ExN_L1
chrX	57326005	57326505	501	P2_mut	P2_mut._.Rep2	296	Exonic	345	ExN_L1
chrX	57392848	57393348	501	embryo_mut	embryo_mut._.Rep1	297	Promoter	61	ExN_L1
chrX	57655628	57656128	501	P2_mut	P2_mut._.Rep1	298	Distal	152120	ExN_L1
chrX	58018634	58019134	501	P2_mut	P2_mut._.Rep1	299	Distal	11743	ExN_L1
chrX	58019197	58019697	501	P2_mut	P2_mut._.Rep1	300	Distal	11180	ExN_L1
chrX	58030328	58030828	501	embryo_mut	embryo_mut._.Rep1	301	Promoter	49	ExN_L1
chrX	58031236	58031736	501	P2_mut	P2_mut._.Rep2	302	Exonic	486	ExN_L1
chrX	58129852	58130352	501	P2_mut	P2_mut._.Rep1	303	Distal	99102	ExN_L1
chrX	58255835	58256335	501	P2_mut	P2_mut._.Rep1	304	Distal	225085	ExN_L1
chrX	59179045	59179545	501	P2_mut	P2_mut._.Rep2	305	Intronic	13206	ExN_L1
chrX	59485337	59485837	501	P2_mut	P2_mut._.Rep1	306	Intronic	99984	ExN_L1
chrX	60403373	60403873	501	P2_mut	P2_mut._.Rep2	307	Intronic	357	ExN_L1
chrX	60403889	60404389	501	P2_mut	P2_mut._.Rep2	308	Promoter	157	ExN_L1
chrX	60404696	60405196	501	P2_mut	P2_mut._.Rep1	309	Promoter	964	ExN_L1
chrX	60547126	60547626	501	P2_mut	P2_mut._.Rep1	310	Promoter	631	ExN_L1
chrX	60892444	60892944	501	P2_mut	P2_mut._.Rep1	311	Exonic	735	ExN_L1
chrX	61115879	61116379	501	P2_mut	P2_mut._.Rep1	312	Promoter	248	ExN_L1
chrX	61154744	61155244	501	P2_mut	P2_mut._.Rep1	313	Intronic	20280	ExN_L1
chrX	66649204	66649704	501	P2_mut	P2_mut._.Rep1	314	Exonic	135	ExN_L1
chrX	66652668	66653168	501	P2_mut	P2_mut._.Rep1	315	Intronic	240	ExN_L1
chrX	67585177	67585677	501	P2_mut	P2_mut._.Rep2	316	Distal	108134	ExN_L1
chrX	68495076	68495576	501	P2_mut	P2_mut._.Rep1	317	Distal	183072	ExN_L1
chrX	68678387	68678887	501	embryo_mut	embryo_mut._.Rep1	318	Promoter	95	ExN_L1
chrX	69360133	69360633	501	P2_mut	P2_mut._.Rep1	319	Promoter	51	ExN_L1
chrX	69518002	69518502	501	P2_mut	P2_mut._.Rep1	320	Intronic	157920	ExN_L1
chrX	69802059	69802559	501	P2_mut	P2_mut._.Rep1	321	Intronic	54380	ExN_L1
chrX	70215975	70216475	501	P2_mut	P2_mut._.Rep1	322	Distal	72636	ExN_L1
chrX	70330341	70330841	501	P2_mut	P2_mut._.Rep2	323	Distal	34493	ExN_L1
chrX	70364872	70365372	501	embryo_mut	embryo_mut._.Rep1	324	Promoter	36	ExN_L1
chrX	70385591	70386091	501	embryo_mut	embryo_mut._.Rep1	325	Promoter	71	ExN_L1
chrX	70476817	70477317	501	embryo_mut	embryo_mut._.Rep1	326	Promoter	23	ExN_L1
chrX	70900026	70900526	501	P2_mut	P2_mut._.Rep2	327	Distal	149979	ExN_L1
chrX	71050795	71051295	501	P2_mut	P2_mut._.Rep1	328	Intronic	788	ExN_L1
chrX	71052067	71052567	501	embryo_mut	embryo_mut._.Rep1	329	Intronic	2060	ExN_L1
chrX	71084975	71085475	501	P2_mut	P2_mut._.Rep2	330	Intronic	34968	ExN_L1
chrX	71154061	71154561	501	P2_mut	P2_mut._.Rep1	331	Exonic	56455	ExN_L1
chrX	71214941	71215441	501	P2_mut	P2_mut._.Rep1	332	Intronic	108	ExN_L1
chrX	71364584	71365084	501	P2_mut	P2_mut._.Rep1	333	Promoter	73	ExN_L1
chrX	71425709	71426209	501	P2_mut	P2_mut._.Rep2	334	Intronic	31967	ExN_L1
chrX	71492485	71492985	501	P2_mut	P2_mut._.Rep1	335	Exonic	113	ExN_L1
chrX	71493139	71493639	501	P2_mut	P2_mut._.Rep1	336	Promoter	539	ExN_L1
chrX	71528671	71529171	501	P2_mut	P2_mut._.Rep1	337	Distal	26995	ExN_L1
chrX	71555617	71556117	501	P2_mut	P2_mut._.Rep1	338	Promoter	49	ExN_L1
chrX	71556472	71556972	501	P2_mut	P2_mut._.Rep1	339	Intronic	804	ExN_L1
chrX	71647919	71648419	501	P2_mut	P2_mut._.Rep1	340	Distal	15497	ExN_L1
chrX	71648826	71649326	501	P2_mut	P2_mut._.Rep1	341	Distal	14590	ExN_L1
chrX	71816489	71816989	501	embryo_mut	embryo_mut._.Rep1	342	Intronic	18	ExN_L1
chrX	71962717	71963217	501	P2_mut	P2_mut._.Rep1	343	Intronic	14	ExN_L1
chrX	72918146	72918646	501	embryo_mut	embryo_mut._.Rep1	344	Promoter	51	ExN_L1
chrX	73007484	73007984	501	P2_mut	P2_mut._.Rep2	345	Intronic	15654	ExN_L1
chrX	73008014	73008514	501	embryo_mut	embryo_mut._.Rep1	346	Intronic	16184	ExN_L1
chrX	73053773	73054273	501	P2_mut	P2_mut._.Rep1	347	Distal	10763	ExN_L1
chrX	73227821	73228321	501	embryo_mut	embryo_mut._.Rep1	348	Promoter	234	ExN_L1
chrX	73228960	73229460	501	P2_mut	P2_mut._.Rep2	349	Exonic	903	ExN_L1
chrX	73342246	73342746	501	P2_mut	P2_mut._.Rep2	350	Promoter	123	ExN_L1
chrX	73458915	73459415	501	P2_mut	P2_mut._.Rep1	351	Promoter	135	ExN_L1
chrX	73467390	73467890	501	P2_mut	P2_mut._.Rep1	352	Distal	8610	ExN_L1
chrX	73467963	73468463	501	P2_mut	P2_mut._.Rep1	353	Distal	9183	ExN_L1
chrX	73493523	73494023	501	P2_mut	P2_mut._.Rep1	354	Intronic	9312	ExN_L1
chrX	73503154	73503654	501	P2_mut	P2_mut._.Rep2	355	Intronic	317	ExN_L1
chrX	73637465	73637965	501	P2_mut	P2_mut._.Rep2	356	Promoter	1725	ExN_L1
chrX	73659040	73659540	501	P2_mut	P2_mut._.Rep1	357	Intronic	563	ExN_L1
chrX	73659662	73660162	501	P2_mut	P2_mut._.Rep1	358	Intronic	57	ExN_L1
chrX	73672818	73673318	501	P2_mut	P2_mut._.Rep1	359	Promoter	64	ExN_L1
chrX	73716271	73716771	501	embryo_mut	embryo_mut._.Rep1	360	Promoter	75	ExN_L1
chrX	73716837	73717337	501	P2_mut	P2_mut._.Rep2	361	Exonic	72	ExN_L1
chrX	73786812	73787312	501	embryo_mut	embryo_mut._.Rep1	362	Promoter	33	ExN_L1
chrX	73824759	73825259	501	P2_mut	P2_mut._.Rep2	363	Promoter	39	ExN_L1
chrX	73867274	73867774	501	P2_mut	P2_mut._.Rep2	364	Intronic	13309	ExN_L1
chrX	73880564	73881064	501	P2_mut	P2_mut._.Rep1	365	Promoter	19	ExN_L1
chrX	73914895	73915395	501	embryo_mut	embryo_mut._.Rep1	366	Distal	3846	ExN_L1
chrX	73921963	73922463	501	embryo_mut	embryo_mut._.Rep1	367	Promoter	268	ExN_L1
chrX	73966139	73966639	501	embryo_mut	embryo_mut._.Rep1	368	Promoter	31	ExN_L1
chrX	73966775	73967275	501	embryo_mut	embryo_mut._.Rep1	369	Promoter	667	ExN_L1
chrX	73967607	73968107	501	embryo_mut	embryo_mut._.Rep1	370	Promoter	1499	ExN_L1
chrX	74023687	74024187	501	P2_mut	P2_mut._.Rep1	371	Promoter	0	ExN_L1
chrX	74084778	74085278	501	embryo_mut	embryo_mut._.Rep1	372	Intronic	661	ExN_L1
chrX	74085430	74085930	501	embryo_mut	embryo_mut._.Rep1	373	Promoter	9	ExN_L1
chrX	74244661	74245161	501	embryo_mut	embryo_mut._.Rep1	374	Intronic	1622	ExN_L1
chrX	74245544	74246044	501	P2_mut	P2_mut._.Rep1	375	Intronic	739	ExN_L1
chrX	74246305	74246805	501	embryo_mut	embryo_mut._.Rep1	376	Promoter	20	ExN_L1
chrX	74254568	74255068	501	embryo_mut	embryo_mut._.Rep1	377	Exonic	130	ExN_L1
chrX	74270504	74271004	501	embryo_mut	embryo_mut._.Rep1	378	Promoter	61	ExN_L1
chrX	74281451	74281951	501	P2_mut	P2_mut._.Rep2	379	Promoter	34	ExN_L1
chrX	74282464	74282964	501	P2_mut	P2_mut._.Rep2	380	Promoter	3	ExN_L1
chrX	74296757	74297257	501	embryo_mut	embryo_mut._.Rep1	381	Promoter	89	ExN_L1
chrX	74304752	74305252	501	P2_mut	P2_mut._.Rep2	382	Promoter	9	ExN_L1
chrX	74312752	74313252	501	embryo_mut	embryo_mut._.Rep1	383	Promoter	30	ExN_L1
chrX	74328776	74329276	501	P2_mut	P2_mut._.Rep1	384	Promoter	39	ExN_L1
chrX	74330152	74330652	501	P2_mut	P2_mut._.Rep2	385	Intronic	1335	ExN_L1
chrX	74353379	74353879	501	P2_mut	P2_mut._.Rep1	386	Promoter	10	ExN_L1
chrX	74373108	74373608	501	embryo_mut	embryo_mut._.Rep1	387	Promoter	8	ExN_L1
chrX	74393011	74393511	501	embryo_mut	embryo_mut._.Rep1	388	Promoter	12	ExN_L1
chrX	74428769	74429269	501	embryo_mut	embryo_mut._.Rep1	389	Exonic	141	ExN_L1
chrX	74429412	74429912	501	embryo_mut	embryo_mut._.Rep1	390	Promoter	18	ExN_L1
chrX	75084449	75084949	501	P2_mut	P2_mut._.Rep2	391	Exonic	205	ExN_L1
chrX	75095635	75096135	501	embryo_mut	embryo_mut._.Rep1	392	Promoter	30	ExN_L1
chrX	75130793	75131293	501	P2_mut	P2_mut._.Rep2	393	Promoter	26	ExN_L1
chrX	75416128	75416628	501	embryo_mut	embryo_mut._.Rep1	394	Promoter	205	ExN_L1
chrX	75514002	75514502	501	embryo_mut	embryo_mut._.Rep1	395	Promoter	44	ExN_L1
chrX	75728472	75728972	501	embryo_mut	embryo_mut._.Rep1	396	Intronic	26878	ExN_L1
chrX	75764151	75764651	501	P2_mut	P2_mut._.Rep1	397	Intronic	297	ExN_L1
chrX	75873915	75874415	501	P2_mut	P2_mut._.Rep2	398	Intronic	408	ExN_L1
chrX	75874951	75875451	501	P2_mut	P2_mut._.Rep1	399	Promoter	30	ExN_L1
chrX	76122067	76122567	501	P2_mut	P2_mut._.Rep2	400	Distal	135062	ExN_L1
chrX	76260491	76260991	501	P2_mut	P2_mut._.Rep2	401	Distal	3564	ExN_L1
chrX	77433405	77433905	501	P2_mut	P2_mut._.Rep1	402	Distal	77571	ExN_L1
chrX	77508991	77509491	501	embryo_mut	embryo_mut._.Rep1	403	Promoter	1985	ExN_L1
chrX	77511212	77511712	501	P2_mut	P2_mut._.Rep1	404	Intronic	234	ExN_L1
chrX	77796052	77796552	501	embryo_mut	embryo_mut._.Rep1	405	Promoter	341	ExN_L1
chrX	77810436	77810936	501	P2_mut	P2_mut._.Rep1	406	Distal	14725	ExN_L1
chrX	78582738	78583238	501	P2_mut	P2_mut._.Rep1	407	Intronic	816	ExN_L1
chrX	80608004	80608504	501	P2_mut	P2_mut._.Rep2	408	Distal	15234	ExN_L1
chrX	80756216	80756716	501	P2_mut	P2_mut._.Rep2	409	Distal	132976	ExN_L1
chrX	81070420	81070920	501	P2_mut	P2_mut._.Rep2	410	Promoter	25	ExN_L1
chrX	81285102	81285602	501	P2_mut	P2_mut._.Rep1	411	Distal	172769	ExN_L1
chrX	85323221	85323721	501	P2_mut	P2_mut._.Rep2	412	Distal	53857	ExN_L1
chrX	85375362	85375862	501	P2_mut	P2_mut._.Rep1	413	Distal	105998	ExN_L1
chrX	85573675	85574175	501	embryo_mut	embryo_mut._.Rep1	414	Promoter	96	ExN_L1
chrX	85676765	85677265	501	P2_mut	P2_mut._.Rep1	415	Distal	64515	ExN_L1
chrX	85775944	85776444	501	P2_mut	P2_mut._.Rep1	416	Intronic	624	ExN_L1
chrX	85776556	85777056	501	embryo_mut	embryo_mut._.Rep1	417	Promoter	12	ExN_L1
chrX	87203061	87203561	501	P2_mut	P2_mut._.Rep1	418	Intronic	25369	ExN_L1
chrX	89978549	89979049	501	P2_mut	P2_mut._.Rep2	419	Distal	45946	ExN_L1
chrX	92790473	92790973	501	P2_mut	P2_mut._.Rep1	420	Distal	191150	ExN_L1
chrX	93069512	93070012	501	P2_mut	P2_mut._.Rep2	421	Distal	86458	ExN_L1
chrX	93070132	93070632	501	embryo_mut	embryo_mut._.Rep1	422	Distal	85838	ExN_L1
chrX	93298768	93299268	501	P2_mut	P2_mut._.Rep2	423	Distal	12510	ExN_L1
chrX	93674778	93675278	501	P2_mut	P2_mut._.Rep2	424	Intronic	83	ExN_L1
chrX	93831969	93832469	501	embryo_mut	embryo_mut._.Rep1	425	Promoter	123	ExN_L1
chrX	93911109	93911609	501	P2_mut	P2_mut._.Rep1	426	Distal	57296	ExN_L1
chrX	93976894	93977394	501	P2_mut	P2_mut._.Rep2	427	Distal	8487	ExN_L1
chrX	94122121	94122621	501	P2_mut	P2_mut._.Rep1	428	Intronic	1035	ExN_L1
chrX	94122931	94123431	501	embryo_mut	embryo_mut._.Rep1	429	Exonic	225	ExN_L1
chrX	94177702	94178202	501	embryo_mut	embryo_mut._.Rep1	430	Distal	34698	ExN_L1
chrX	94212678	94213178	501	embryo_mut	embryo_mut._.Rep1	431	Promoter	276	ExN_L1
chrX	94234385	94234885	501	embryo_mut	embryo_mut._.Rep1	432	Promoter	294	ExN_L1
chrX	94234972	94235472	501	P2_mut	P2_mut._.Rep2	433	Exonic	0	ExN_L1
chrX	94366735	94367235	501	embryo_mut	embryo_mut._.Rep1	434	Promoter	124	ExN_L1
chrX	94541788	94542288	501	P2_mut	P2_mut._.Rep2	435	Promoter	35	ExN_L1
chrX	95155562	95156062	501	P2_mut	P2_mut._.Rep2	436	Intronic	10726	ExN_L1
chrX	95166225	95166725	501	P2_mut	P2_mut._.Rep1	437	Exonic	63	ExN_L1
chrX	95443747	95444247	501	P2_mut	P2_mut._.Rep1	438	Intronic	842	ExN_L1
chrX	95444617	95445117	501	P2_mut	P2_mut._.Rep1	439	Promoter	26	ExN_L1
chrX	95711421	95711921	501	P2_mut	P2_mut._.Rep1	440	Promoter	6	ExN_L1
chrX	95956668	95957168	501	P2_mut	P2_mut._.Rep2	441	Promoter	55	ExN_L1
chrX	95968408	95968908	501	P2_mut	P2_mut._.Rep2	442	Distal	3485	ExN_L1
chrX	96095926	96096426	501	P2_mut	P2_mut._.Rep1	443	Exonic	130	ExN_L1
chrX	97361009	97361509	501	P2_mut	P2_mut._.Rep1	444	Intronic	15949	ExN_L1
chrX	97376360	97376860	501	embryo_mut	embryo_mut._.Rep1	445	Intronic	598	ExN_L1
chrX	98347999	98348499	501	P2_mut	P2_mut._.Rep1	446	Distal	199491	ExN_L1
chrX	98936915	98937415	501	embryo_mut	embryo_mut._.Rep1	447	Promoter	615	ExN_L1
chrX	98937786	98938286	501	P2_mut	P2_mut._.Rep1	448	Exonic	149	ExN_L1
chrX	99135768	99136268	501	embryo_mut	embryo_mut._.Rep1	449	Promoter	42	ExN_L1
chrX	99186657	99187157	501	P2_mut	P2_mut._.Rep1	450	Distal	50845	ExN_L1
chrX	99199134	99199634	501	P2_mut	P2_mut._.Rep2	451	Distal	63322	ExN_L1
chrX	99220876	99221376	501	P2_mut	P2_mut._.Rep2	452	Distal	85064	ExN_L1
chrX	99224960	99225460	501	P2_mut	P2_mut._.Rep2	453	Distal	89148	ExN_L1
chrX	99466950	99467450	501	P2_mut	P2_mut._.Rep1	454	Exonic	1100	ExN_L1
chrX	99469764	99470264	501	embryo_mut	embryo_mut._.Rep1	455	Intronic	720	ExN_L1
chrX	99470427	99470927	501	P2_mut	P2_mut._.Rep1	456	Promoter	57	ExN_L1
chrX	99522762	99523262	501	P2_mut	P2_mut._.Rep2	457	Distal	52276	ExN_L1
chrX	99562038	99562538	501	P2_mut	P2_mut._.Rep2	458	Distal	91552	ExN_L1
chrX	99567532	99568032	501	P2_mut	P2_mut._.Rep1	459	Distal	97046	ExN_L1
chrX	99574644	99575144	501	P2_mut	P2_mut._.Rep1	460	Distal	104158	ExN_L1
chrX	99609990	99610490	501	P2_mut	P2_mut._.Rep1	461	Distal	139504	ExN_L1
chrX	99819918	99820418	501	P2_mut	P2_mut._.Rep2	462	Promoter	900	ExN_L1
chrX	99858625	99859125	501	P2_mut	P2_mut._.Rep2	463	Distal	37805	ExN_L1
chrX	99872747	99873247	501	P2_mut	P2_mut._.Rep2	464	Distal	51927	ExN_L1
chrX	99975331	99975831	501	embryo_mut	embryo_mut._.Rep1	465	Promoter	7	ExN_L1
chrX	100493996	100494496	501	embryo_mut	embryo_mut._.Rep1	466	Promoter	44	ExN_L1
chrX	100625711	100626211	501	embryo_mut	embryo_mut._.Rep1	467	Promoter	22	ExN_L1
chrX	100728774	100729274	501	P2_mut	P2_mut._.Rep1	468	Promoter	822	ExN_L1
chrX	100767418	100767918	501	embryo_mut	embryo_mut._.Rep1	469	Promoter	53	ExN_L1
chrX	100810865	100811365	501	P2_mut	P2_mut._.Rep2	470	Intronic	33843	ExN_L1
chrX	100868841	100869341	501	P2_mut	P2_mut._.Rep1	471	Intronic	91819	ExN_L1
chrX	101222363	101222863	501	P2_mut	P2_mut._.Rep1	472	Promoter	49	ExN_L1
chrX	101253966	101254466	501	P2_mut	P2_mut._.Rep2	473	Promoter	311	ExN_L1
chrX	101273823	101274323	501	embryo_mut	embryo_mut._.Rep1	474	Promoter	17	ExN_L1
chrX	101300362	101300862	501	embryo_mut	embryo_mut._.Rep1	475	Exonic	62	ExN_L1
chrX	101302309	101302809	501	P2_mut	P2_mut._.Rep2	476	Intronic	2009	ExN_L1
chrX	101313583	101314083	501	P2_mut	P2_mut._.Rep1	477	Intronic	13283	ExN_L1
chrX	101317317	101317817	501	P2_mut	P2_mut._.Rep1	478	Intronic	17017	ExN_L1
chrX	101329552	101330052	501	P2_mut	P2_mut._.Rep2	479	Distal	29252	ExN_L1
chrX	101332461	101332961	501	P2_mut	P2_mut._.Rep1	480	Distal	32161	ExN_L1
chrX	101418927	101419427	501	P2_mut	P2_mut._.Rep2	481	Intronic	224	ExN_L1
chrX	101419680	101420180	501	embryo_mut	embryo_mut._.Rep1	482	Intronic	15	ExN_L1
chrX	101420516	101421016	501	P2_mut	P2_mut._.Rep1	483	Promoter	80	ExN_L1
chrX	101429211	101429711	501	P2_mut	P2_mut._.Rep1	484	Promoter	189	ExN_L1
chrX	101486338	101486838	501	P2_mut	P2_mut._.Rep1	485	Distal	37478	ExN_L1
chrX	101532307	101532807	501	embryo_mut	embryo_mut._.Rep1	486	Promoter	177	ExN_L1
chrX	101850134	101850634	501	P2_mut	P2_mut._.Rep1	487	Intronic	998	ExN_L1
chrX	101954138	101954638	501	P2_mut	P2_mut._.Rep1	488	Intronic	105002	ExN_L1
chrX	101978955	101979455	501	P2_mut	P2_mut._.Rep2	489	Intronic	91656	ExN_L1
chrX	101993780	101994280	501	P2_mut	P2_mut._.Rep1	490	Intronic	76831	ExN_L1
chrX	102070958	102071458	501	P2_mut	P2_mut._.Rep1	491	Promoter	98	ExN_L1
chrX	102080953	102081453	501	P2_mut	P2_mut._.Rep2	492	Intronic	9895	ExN_L1
chrX	102119097	102119597	501	embryo_mut	embryo_mut._.Rep1	493	Promoter	117	ExN_L1
chrX	102156848	102157348	501	embryo_mut	embryo_mut._.Rep1	494	Promoter	6	ExN_L1
chrX	102166483	102166983	501	P2_mut	P2_mut._.Rep1	495	Distal	9641	ExN_L1
chrX	102189108	102189608	501	embryo_mut	embryo_mut._.Rep1	496	Promoter	32	ExN_L1
chrX	102197481	102197981	501	P2_mut	P2_mut._.Rep2	497	Distal	8339	ExN_L1
chrX	102251841	102252341	501	P2_mut	P2_mut._.Rep1	498	Promoter	89	ExN_L1
chrX	102293583	102294083	501	embryo_mut	embryo_mut._.Rep1	499	Intronic	24603	ExN_L1
chrX	102644082	102644582	501	P2_mut	P2_mut._.Rep2	500	Promoter	85	ExN_L1
chrX	102933955	102934455	501	embryo_mut	embryo_mut._.Rep1	501	Promoter	17	ExN_L1
chrX	103186489	103186989	501	P2_mut	P2_mut._.Rep2	502	Promoter	74	ExN_L1
chrX	103356152	103356652	501	embryo_mut	embryo_mut._.Rep1	503	Promoter	73	ExN_L1
chrX	103481440	103481940	501	P2_mut	P2_mut._.Rep2	504	Exonic	1542	ExN_L1
chrX	103493253	103493753	501	embryo_mut	embryo_mut._.Rep1	505	Promoter	54	ExN_L1
chrX	103529112	103529612	501	embryo_mut	embryo_mut._.Rep1	506	Intronic	16137	ExN_L1
chrX	103533284	103533784	501	P2_mut	P2_mut._.Rep1	507	Distal	11965	ExN_L1
chrX	103551371	103551871	501	P2_mut	P2_mut._.Rep2	508	Distal	6120	ExN_L1
chrX	103563523	103564023	501	embryo_mut	embryo_mut._.Rep1	509	Exonic	9222	ExN_L1
chrX	103616718	103617218	501	embryo_mut	embryo_mut._.Rep1	510	Intronic	13	ExN_L1
chrX	103622273	103622773	501	embryo_mut	embryo_mut._.Rep1	511	Intronic	1230	ExN_L1
chrX	103695195	103695695	501	P2_mut	P2_mut._.Rep1	512	Distal	64858	ExN_L1
chrX	103695929	103696429	501	embryo_mut	embryo_mut._.Rep1	513	Distal	65592	ExN_L1
chrX	103744389	103744889	501	P2_mut	P2_mut._.Rep1	514	Intronic	77348	ExN_L1
chrX	103797764	103798264	501	P2_mut	P2_mut._.Rep1	515	Intronic	23973	ExN_L1
chrX	103799965	103800465	501	P2_mut	P2_mut._.Rep1	516	Intronic	21772	ExN_L1
chrX	103821802	103822302	501	P2_mut	P2_mut._.Rep1	517	Promoter	63	ExN_L1
chrX	103822380	103822880	501	P2_mut	P2_mut._.Rep1	518	Promoter	641	ExN_L1
chrX	103945051	103945551	501	P2_mut	P2_mut._.Rep1	519	Distal	35963	ExN_L1
chrX	103981191	103981691	501	embryo_mut	embryo_mut._.Rep1	520	Promoter	156	ExN_L1
chrX	104176635	104177135	501	P2_mut	P2_mut._.Rep2	521	Intronic	24231	ExN_L1
chrX	104199429	104199929	501	P2_mut	P2_mut._.Rep2	522	Intronic	1437	ExN_L1
chrX	104200325	104200825	501	P2_mut	P2_mut._.Rep2	523	Intronic	541	ExN_L1
chrX	104200880	104201380	501	embryo_mut	embryo_mut._.Rep1	524	Promoter	12	ExN_L1
chrX	104413601	104414101	501	embryo_mut	embryo_mut._.Rep1	525	Promoter	4	ExN_L1
chrX	104482957	104483457	501	P2_mut	P2_mut._.Rep2	526	Exonic	424	ExN_L1
chrX	104670120	104670620	501	P2_mut	P2_mut._.Rep2	527	Intronic	693	ExN_L1
chrX	104839900	104840400	501	P2_mut	P2_mut._.Rep2	528	Intronic	17116	ExN_L1
chrX	104856613	104857113	501	P2_mut	P2_mut._.Rep1	529	Exonic	403	ExN_L1
chrX	105069878	105070378	501	embryo_mut	embryo_mut._.Rep1	530	Promoter	3	ExN_L1
chrX	105079421	105079921	501	embryo_mut	embryo_mut._.Rep1	531	Promoter	61	ExN_L1
chrX	105141152	105141652	501	P2_mut	P2_mut._.Rep2	532	Distal	21023	ExN_L1
chrX	105391648	105392148	501	embryo_mut	embryo_mut._.Rep1	533	Promoter	143	ExN_L1
chrX	105762791	105763291	501	P2_mut	P2_mut._.Rep2	534	Promoter	1435	ExN_L1
chrX	105928180	105928680	501	P2_mut	P2_mut._.Rep2	535	Intronic	146	ExN_L1
chrX	105929198	105929698	501	P2_mut	P2_mut._.Rep2	536	Promoter	75	ExN_L1
chrX	106011602	106012102	501	P2_mut	P2_mut._.Rep1	537	Promoter	46	ExN_L1
chrX	106026841	106027341	501	embryo_mut	embryo_mut._.Rep1	538	Promoter	132	ExN_L1
chrX	106186736	106187236	501	P2_mut	P2_mut._.Rep1	539	Promoter	113	ExN_L1
chrX	107403183	107403683	501	P2_mut	P2_mut._.Rep2	540	Promoter	72	ExN_L1
chrX	107816086	107816586	501	embryo_mut	embryo_mut._.Rep1	541	Promoter	1	ExN_L1
chrX	108832631	108833131	501	P2_mut	P2_mut._.Rep1	542	Promoter	1473	ExN_L1
chrX	108833509	108834009	501	P2_mut	P2_mut._.Rep1	543	Promoter	595	ExN_L1
chrX	108834229	108834729	501	embryo_mut	embryo_mut._.Rep1	544	Promoter	0	ExN_L1
chrX	109012500	109013000	501	P2_mut	P2_mut._.Rep2	545	Intronic	629	ExN_L1
chrX	109120383	109120883	501	embryo_mut	embryo_mut._.Rep1	546	Intronic	25225	ExN_L1
chrX	110279940	110280440	501	P2_mut	P2_mut._.Rep2	547	Distal	92562	ExN_L1
chrX	111462944	111463444	501	embryo_mut	embryo_mut._.Rep1	548	Intronic	71	ExN_L1
chrX	111660291	111660791	501	P2_mut	P2_mut._.Rep1	549	Exonic	36537	ExN_L1
chrX	111696277	111696777	501	embryo_mut	embryo_mut._.Rep1	550	Intronic	551	ExN_L1
chrX	111696859	111697359	501	embryo_mut	embryo_mut._.Rep1	551	Promoter	29	ExN_L1
chrX	112527115	112527615	501	P2_mut	P2_mut._.Rep1	552	Intronic	32090	ExN_L1
chrX	112600518	112601018	501	embryo_mut	embryo_mut._.Rep1	553	Exonic	241	ExN_L1
chrX	112601523	112602023	501	P2_mut	P2_mut._.Rep2	554	Intronic	1246	ExN_L1
chrX	113185027	113185527	501	embryo_mut	embryo_mut._.Rep1	555	Intronic	237	ExN_L1
chrX	119078441	119078941	501	embryo_mut	embryo_mut._.Rep1	556	Distal	597961	ExN_L1
chrX	119926926	119927426	501	P2_mut	P2_mut._.Rep2	557	Promoter	19	ExN_L1
chrX	120289769	120290269	501	embryo_mut	embryo_mut._.Rep1	558	Promoter	307	ExN_L1
chrX	122397301	122397801	501	embryo_mut	embryo_mut._.Rep1	559	Promoter	165	ExN_L1
chrX	123103173	123103673	501	P2_mut	P2_mut._.Rep1	560	Promoter	99	ExN_L1
chrX	130403177	130403677	501	P2_mut	P2_mut._.Rep2	561	Intronic	144349	ExN_L1
chrX	130504694	130505194	501	P2_mut	P2_mut._.Rep1	562	Distal	245866	ExN_L1
chrX	130643967	130644467	501	P2_mut	P2_mut._.Rep1	563	Distal	364107	ExN_L1
chrX	133688848	133689348	501	embryo_mut	embryo_mut._.Rep1	564	Promoter	104	ExN_L1
chrX	133735132	133735632	501	P2_mut	P2_mut._.Rep2	565	Distal	46388	ExN_L1
chrX	133898142	133898642	501	P2_mut	P2_mut._.Rep1	566	Promoter	36	ExN_L1
chrX	134018962	134019462	501	P2_mut	P2_mut._.Rep1	567	Distal	37399	ExN_L1
chrX	134058865	134059365	501	embryo_mut	embryo_mut._.Rep1	568	Promoter	60	ExN_L1
chrX	134307794	134308294	501	embryo_mut	embryo_mut._.Rep1	569	Promoter	39	ExN_L1
chrX	134404252	134404752	501	P2_mut	P2_mut._.Rep1	570	Promoter	277	ExN_L1
chrX	134405016	134405516	501	P2_mut	P2_mut._.Rep1	571	Intronic	485	ExN_L1
chrX	134585365	134585865	501	P2_mut	P2_mut._.Rep1	572	Promoter	38	ExN_L1
chrX	134600779	134601279	501	P2_mut	P2_mut._.Rep2	573	Promoter	23	ExN_L1
chrX	134612464	134612964	501	P2_mut	P2_mut._.Rep1	574	Distal	7805	ExN_L1
chrX	134686046	134686546	501	embryo_mut	embryo_mut._.Rep1	575	Promoter	165	ExN_L1
chrX	134687999	134688499	501	P2_mut	P2_mut._.Rep2	576	Promoter	1095	ExN_L1
chrX	134717681	134718181	501	P2_mut	P2_mut._.Rep2	577	Promoter	6	ExN_L1
chrX	134718434	134718934	501	P2_mut	P2_mut._.Rep1	578	Intronic	745	ExN_L1
chrX	134746442	134746942	501	P2_mut	P2_mut._.Rep1	579	Distal	3387	ExN_L1
chrX	134751212	134751712	501	embryo_mut	embryo_mut._.Rep1	580	Promoter	42	ExN_L1
chrX	134756278	134756778	501	P2_mut	P2_mut._.Rep1	581	Promoter	39	ExN_L1
chrX	134807684	134808184	501	P2_mut	P2_mut._.Rep1	582	Intronic	1051	ExN_L1
chrX	134808792	134809292	501	embryo_mut	embryo_mut._.Rep1	583	Exonic	178	ExN_L1
chrX	135009007	135009507	501	embryo_mut	embryo_mut._.Rep1	584	Intronic	47	ExN_L1
chrX	135210425	135210925	501	P2_mut	P2_mut._.Rep1	585	Promoter	11	ExN_L1
chrX	135285274	135285774	501	P2_mut	P2_mut._.Rep2	586	Distal	16791	ExN_L1
chrX	135742684	135743184	501	P2_mut	P2_mut._.Rep2	587	Exonic	241	ExN_L1
chrX	135795468	135795968	501	P2_mut	P2_mut._.Rep2	588	Intronic	3341	ExN_L1
chrX	135797116	135797616	501	P2_mut	P2_mut._.Rep2	589	Intronic	1693	ExN_L1
chrX	135838787	135839287	501	P2_mut	P2_mut._.Rep2	590	Promoter	2	ExN_L1
chrX	135885686	135886186	501	embryo_mut	embryo_mut._.Rep1	591	Exonic	84	ExN_L1
chrX	135975100	135975600	501	P2_mut	P2_mut._.Rep2	592	Distal	18469	ExN_L1
chrX	136067159	136067659	501	P2_mut	P2_mut._.Rep2	593	Intronic	206	ExN_L1
chrX	136115259	136115759	501	P2_mut	P2_mut._.Rep2	594	Distal	10586	ExN_L1
chrX	136171053	136171553	501	P2_mut	P2_mut._.Rep2	595	Intronic	280	ExN_L1
chrX	136172008	136172508	501	P2_mut	P2_mut._.Rep1	596	Promoter	6	ExN_L1
chrX	136203642	136204142	501	P2_mut	P2_mut._.Rep2	597	Promoter	40	ExN_L1
chrX	136214808	136215308	501	P2_mut	P2_mut._.Rep2	598	Intronic	454	ExN_L1
chrX	136244779	136245279	501	P2_mut	P2_mut._.Rep1	599	Promoter	50	ExN_L1
chrX	136245634	136246134	501	P2_mut	P2_mut._.Rep2	600	Intronic	481	ExN_L1
chrX	136290955	136291455	501	embryo_mut	embryo_mut._.Rep1	601	Distal	19240	ExN_L1
chrX	136666035	136666535	501	P2_mut	P2_mut._.Rep1	602	Intronic	89	ExN_L1
chrX	136707701	136708201	501	P2_mut	P2_mut._.Rep2	603	Promoter	113	ExN_L1
chrX	136708352	136708852	501	P2_mut	P2_mut._.Rep1	604	Intronic	207	ExN_L1
chrX	136741172	136741672	501	P2_mut	P2_mut._.Rep2	605	Promoter	69	ExN_L1
chrX	136741836	136742336	501	P2_mut	P2_mut._.Rep1	606	Promoter	476	ExN_L1
chrX	136868348	136868848	501	P2_mut	P2_mut._.Rep1	607	Promoter	57	ExN_L1
chrX	136957752	136958252	501	embryo_mut	embryo_mut._.Rep1	608	Promoter	22	ExN_L1
chrX	136976685	136977185	501	P2_mut	P2_mut._.Rep1	609	Promoter	60	ExN_L1
chrX	136992964	136993464	501	P2_mut	P2_mut._.Rep1	610	Promoter	58	ExN_L1
chrX	136993698	136994198	501	P2_mut	P2_mut._.Rep2	611	Exonic	689	ExN_L1
chrX	137038074	137038574	501	P2_mut	P2_mut._.Rep2	612	Promoter	21	ExN_L1
chrX	137049299	137049799	501	P2_mut	P2_mut._.Rep2	613	Promoter	44	ExN_L1
chrX	137312886	137313386	501	P2_mut	P2_mut._.Rep2	614	Distal	192809	ExN_L1
chrX	137782506	137783006	501	P2_mut	P2_mut._.Rep2	615	Intronic	212001	ExN_L1
chrX	139196635	139197135	501	P2_mut	P2_mut._.Rep1	616	Distal	13158	ExN_L1
chrX	139231085	139231585	501	P2_mut	P2_mut._.Rep2	617	Exonic	3379	ExN_L1
chrX	139610397	139610897	501	P2_mut	P2_mut._.Rep1	618	Exonic	26	ExN_L1
chrX	139684688	139685188	501	P2_mut	P2_mut._.Rep1	619	Promoter	57	ExN_L1
chrX	139808442	139808942	501	P2_mut	P2_mut._.Rep2	620	Exonic	15	ExN_L1
chrX	139871151	139871651	501	P2_mut	P2_mut._.Rep1	621	Exonic	252	ExN_L1
chrX	140305262	140305762	501	P2_mut	P2_mut._.Rep1	622	Distal	5435	ExN_L1
chrX	140308857	140309357	501	P2_mut	P2_mut._.Rep1	623	Promoter	1840	ExN_L1
chrX	140361408	140361908	501	P2_mut	P2_mut._.Rep2	624	Intronic	5835	ExN_L1
chrX	140384489	140384989	501	P2_mut	P2_mut._.Rep2	625	Intronic	17244	ExN_L1
chrX	140400040	140400540	501	P2_mut	P2_mut._.Rep2	626	Intronic	32795	ExN_L1
chrX	140431383	140431883	501	P2_mut	P2_mut._.Rep2	627	Exonic	24969	ExN_L1
chrX	140456312	140456812	501	P2_mut	P2_mut._.Rep1	628	Promoter	40	ExN_L1
chrX	140541520	140542020	501	P2_mut	P2_mut._.Rep1	629	Exonic	897	ExN_L1
chrX	140543023	140543523	501	P2_mut	P2_mut._.Rep1	630	Intronic	85	ExN_L1
chrX	140956537	140957037	501	P2_mut	P2_mut._.Rep2	631	Promoter	75	ExN_L1
chrX	141262712	141263212	501	P2_mut	P2_mut._.Rep1	632	Intronic	55359	ExN_L1
chrX	142189223	142189723	501	P2_mut	P2_mut._.Rep1	633	Exonic	7462	ExN_L1
chrX	142209656	142210156	501	P2_mut	P2_mut._.Rep1	634	Distal	12969	ExN_L1
chrX	142221881	142222381	501	P2_mut	P2_mut._.Rep1	635	Distal	4638	ExN_L1
chrX	142228429	142228929	501	P2_mut	P2_mut._.Rep2	636	Intronic	23	ExN_L1
chrX	142314158	142314658	501	P2_mut	P2_mut._.Rep2	637	Distal	8209	ExN_L1
chrX	142390374	142390874	501	P2_mut	P2_mut._.Rep2	638	Promoter	88	ExN_L1
chrX	142669182	142669682	501	P2_mut	P2_mut._.Rep1	639	Distal	11967	ExN_L1
chrX	142681141	142681641	501	P2_mut	P2_mut._.Rep2	640	Promoter	8	ExN_L1
chrX	142727567	142728067	501	P2_mut	P2_mut._.Rep1	641	Intronic	11182	ExN_L1
chrX	142776645	142777145	501	P2_mut	P2_mut._.Rep2	642	Intronic	37894	ExN_L1
chrX	142793455	142793955	501	P2_mut	P2_mut._.Rep2	643	Intronic	41713	ExN_L1
chrX	142966495	142966995	501	P2_mut	P2_mut._.Rep1	644	Promoter	16	ExN_L1
chrX	143080345	143080845	501	P2_mut	P2_mut._.Rep1	645	Distal	18998	ExN_L1
chrX	143410507	143411007	501	P2_mut	P2_mut._.Rep1	646	Distal	16494	ExN_L1
chrX	143518307	143518807	501	P2_mut	P2_mut._.Rep2	647	Promoter	33	ExN_L1
chrX	143518853	143519353	501	P2_mut	P2_mut._.Rep2	648	Intronic	511	ExN_L1
chrX	143663963	143664463	501	P2_mut	P2_mut._.Rep1	649	Intronic	1531	ExN_L1
chrX	143902258	143902758	501	P2_mut	P2_mut._.Rep1	650	Intronic	30615	ExN_L1
chrX	143931714	143932214	501	P2_mut	P2_mut._.Rep1	651	Intronic	1159	ExN_L1
chrX	143932932	143933432	501	P2_mut	P2_mut._.Rep1	652	Promoter	36	ExN_L1
chrX	144317753	144318253	501	P2_mut	P2_mut._.Rep1	653	Promoter	36	ExN_L1
chrX	145348428	145348928	501	P2_mut	P2_mut._.Rep2	654	Intronic	215	ExN_L1
chrX	145504716	145505216	501	P2_mut	P2_mut._.Rep2	655	Distal	17326	ExN_L1
chrX	145505768	145506268	501	P2_mut	P2_mut._.Rep2	656	Distal	18378	ExN_L1
chrX	147553837	147554337	501	embryo_mut	embryo_mut._.Rep1	657	Promoter	5	ExN_L1
chrX	150440806	150441306	501	embryo_mut	embryo_mut._.Rep1	658	Exonic	80	ExN_L1
chrX	150458615	150459115	501	embryo_mut	embryo_mut._.Rep1	659	Intronic	284	ExN_L1
chrX	150478030	150478530	501	embryo_mut	embryo_mut._.Rep1	660	Distal	19129	ExN_L1
chrX	150656064	150656564	501	P2_mut	P2_mut._.Rep2	661	Intronic	360	ExN_L1
chrX	150813113	150813613	501	embryo_mut	embryo_mut._.Rep1	662	Intronic	339	ExN_L1
chrX	150814144	150814644	501	P2_mut	P2_mut._.Rep1	663	Promoter	54	ExN_L1
chrX	150956590	150957090	501	embryo_mut	embryo_mut._.Rep1	664	Distal	60452	ExN_L1
chrX	151017123	151017623	501	embryo_mut	embryo_mut._.Rep1	665	Promoter	50	ExN_L1
chrX	151046675	151047175	501	P2_mut	P2_mut._.Rep2	666	Promoter	244	ExN_L1
chrX	151096284	151096784	501	embryo_mut	embryo_mut._.Rep1	667	Promoter	8	ExN_L1
chrX	151168504	151169004	501	P2_mut	P2_mut._.Rep1	668	Distal	29323	ExN_L1
chrX	151169161	151169661	501	embryo_mut	embryo_mut._.Rep1	669	Distal	28666	ExN_L1
chrX	151343636	151344136	501	embryo_mut	embryo_mut._.Rep1	670	Promoter	336	ExN_L1
chrX	151520238	151520738	501	embryo_mut	embryo_mut._.Rep1	671	Promoter	183	ExN_L1
chrX	151520853	151521353	501	P2_mut	P2_mut._.Rep2	672	Exonic	77	ExN_L1
chrX	151522100	151522600	501	P2_mut	P2_mut._.Rep2	673	Intronic	1168	ExN_L1
chrX	151800962	151801462	501	P2_mut	P2_mut._.Rep2	674	Distal	404	ExN_L1
chrX	151803037	151803537	501	embryo_mut	embryo_mut._.Rep1	675	Promoter	4	ExN_L1
chrX	152016174	152016674	501	embryo_mut	embryo_mut._.Rep1	676	Promoter	3	ExN_L1
chrX	152089753	152090253	501	P2_mut	P2_mut._.Rep1	677	Distal	54264	ExN_L1
chrX	152098147	152098647	501	P2_mut	P2_mut._.Rep2	678	Distal	45870	ExN_L1
chrX	152130635	152131135	501	P2_mut	P2_mut._.Rep1	679	Distal	13382	ExN_L1
chrX	152147342	152147842	501	P2_mut	P2_mut._.Rep1	680	Intronic	3323	ExN_L1
chrX	152232661	152233161	501	embryo_mut	embryo_mut._.Rep1	681	Promoter	315	ExN_L1
chrX	152327333	152327833	501	P2_mut	P2_mut._.Rep2	682	Promoter	89	ExN_L1
chrX	152336452	152336952	501	embryo_mut	embryo_mut._.Rep1	683	Distal	3677	ExN_L1
chrX	152341513	152342013	501	P2_mut	P2_mut._.Rep1	684	Exonic	720	ExN_L1
chrX	152342487	152342987	501	embryo_mut	embryo_mut._.Rep1	685	Promoter	252	ExN_L1
chrX	152368816	152369316	501	embryo_mut	embryo_mut._.Rep1	686	Promoter	37	ExN_L1
chrX	152769483	152769983	501	P2_mut	P2_mut._.Rep2	687	Promoter	246	ExN_L1
chrX	152974224	152974724	501	embryo_mut	embryo_mut._.Rep1	688	Distal	31994	ExN_L1
chrX	153007328	153007828	501	P2_mut	P2_mut._.Rep2	689	Exonic	165	ExN_L1
chrX	153037338	153037838	501	embryo_mut	embryo_mut._.Rep1	690	Promoter	24	ExN_L1
chrX	153359207	153359707	501	P2_mut	P2_mut._.Rep2	691	Intronic	155	ExN_L1
chrX	153423527	153424027	501	P2_mut	P2_mut._.Rep1	692	Distal	64163	ExN_L1
chrX	153476616	153477116	501	P2_mut	P2_mut._.Rep2	693	Distal	21365	ExN_L1
chrX	153478243	153478743	501	P2_mut	P2_mut._.Rep1	694	Distal	19738	ExN_L1
chrX	153497759	153498259	501	embryo_mut	embryo_mut._.Rep1	695	Promoter	222	ExN_L1
chrX	153498640	153499140	501	P2_mut	P2_mut._.Rep2	696	Exonic	657	ExN_L1
chrX	153723560	153724060	501	P2_mut	P2_mut._.Rep2	697	Exonic	255	ExN_L1
chrX	155216252	155216752	501	embryo_mut	embryo_mut._.Rep1	698	Promoter	52	ExN_L1
chrX	155262230	155262730	501	embryo_mut	embryo_mut._.Rep1	699	Promoter	36	ExN_L1
chrX	155338217	155338717	501	embryo_mut	embryo_mut._.Rep1	700	Promoter	6	ExN_L1
chrX	155623941	155624441	501	P2_mut	P2_mut._.Rep2	701	Promoter	583	ExN_L1
chrX	156989966	156990466	501	P2_mut	P2_mut._.Rep1	702	Distal	425069	ExN_L1
chrX	157268165	157268665	501	P2_mut	P2_mut._.Rep1	703	Intronic	146870	ExN_L1
chrX	157306917	157307417	501	embryo_mut	embryo_mut._.Rep1	704	Intronic	108118	ExN_L1
chrX	157328397	157328897	501	P2_mut	P2_mut._.Rep2	705	Intronic	86638	ExN_L1
chrX	157491385	157491885	501	P2_mut	P2_mut._.Rep1	706	Intronic	410	ExN_L1
chrX	157496024	157496524	501	P2_mut	P2_mut._.Rep2	707	Distal	4227	ExN_L1
chrX	157598425	157598925	501	P2_mut	P2_mut._.Rep1	708	Promoter	39	ExN_L1
chrX	157642766	157643266	501	P2_mut	P2_mut._.Rep1	709	Distal	44300	ExN_L1
chrX	157730682	157731182	501	P2_mut	P2_mut._.Rep2	710	Intronic	31958	ExN_L1
chrX	158043081	158043581	501	P2_mut	P2_mut._.Rep2	711	Promoter	133	ExN_L1
chrX	158308388	158308888	501	P2_mut	P2_mut._.Rep2	712	Distal	17209	ExN_L1
chrX	158976409	158976909	501	P2_mut	P2_mut._.Rep2	713	Distal	233647	ExN_L1
chrX	159255451	159255951	501	P2_mut	P2_mut._.Rep2	714	Intronic	80	ExN_L1
chrX	159371749	159372249	501	P2_mut	P2_mut._.Rep1	715	Promoter	195	ExN_L1
chrX	159372507	159373007	501	P2_mut	P2_mut._.Rep2	716	Intronic	561	ExN_L1
chrX	159387105	159387605	501	P2_mut	P2_mut._.Rep1	717	Distal	1137	ExN_L1
chrX	159414372	159414872	501	P2_mut	P2_mut._.Rep2	718	Promoter	49	ExN_L1
chrX	159519656	159520156	501	embryo_mut	embryo_mut._.Rep1	719	Distal	12761	ExN_L1
chrX	159532381	159532881	501	embryo_mut	embryo_mut._.Rep1	720	Promoter	36	ExN_L1
chrX	159538928	159539428	501	P2_mut	P2_mut._.Rep1	721	Intronic	6509	ExN_L1
chrX	159549671	159550171	501	P2_mut	P2_mut._.Rep2	722	Intronic	17252	ExN_L1
chrX	159626164	159626664	501	P2_mut	P2_mut._.Rep2	723	Promoter	857	ExN_L1
chrX	159627001	159627501	501	P2_mut	P2_mut._.Rep2	724	Promoter	20	ExN_L1
chrX	159837287	159837787	501	P2_mut	P2_mut._.Rep2	725	Intronic	2930	ExN_L1
chrX	159852517	159853017	501	P2_mut	P2_mut._.Rep2	726	Intronic	11802	ExN_L1
chrX	159896536	159897036	501	P2_mut	P2_mut._.Rep2	727	Intronic	45906	ExN_L1
chrX	159913467	159913967	501	P2_mut	P2_mut._.Rep2	728	Intronic	28975	ExN_L1
chrX	159963915	159964415	501	P2_mut	P2_mut._.Rep1	729	Intronic	21471	ExN_L1
chrX	160116646	160117146	501	P2_mut	P2_mut._.Rep2	730	Intronic	21533	ExN_L1
chrX	160138182	160138682	501	P2_mut	P2_mut._.Rep2	731	Promoter	1	ExN_L1
chrX	160255614	160256114	501	P2_mut	P2_mut._.Rep2	732	Distal	25873	ExN_L1
chrX	160265958	160266458	501	P2_mut	P2_mut._.Rep2	733	Distal	15529	ExN_L1
chrX	160501851	160502351	501	P2_mut	P2_mut._.Rep1	734	Promoter	64	ExN_L1
chrX	160598560	160599060	501	P2_mut	P2_mut._.Rep2	735	Exonic	96375	ExN_L1
chrX	160748766	160749266	501	P2_mut	P2_mut._.Rep2	736	Distal	13250	ExN_L1
chrX	160813492	160813992	501	P2_mut	P2_mut._.Rep2	737	Intronic	3439	ExN_L1
chrX	160994484	160994984	501	P2_mut	P2_mut._.Rep2	738	Promoter	52	ExN_L1
chrX	161162530	161163030	501	P2_mut	P2_mut._.Rep2	739	Exonic	29	ExN_L1
chrX	161480351	161480851	501	P2_mut	P2_mut._.Rep1	740	Distal	236434	ExN_L1
chrX	161689301	161689801	501	P2_mut	P2_mut._.Rep1	741	Distal	27484	ExN_L1
chrX	161716801	161717301	501	P2_mut	P2_mut._.Rep2	742	Promoter	14	ExN_L1
chrX	161717664	161718164	501	P2_mut	P2_mut._.Rep1	743	Intronic	360	ExN_L1
chrX	161718348	161718848	501	P2_mut	P2_mut._.Rep1	744	Intronic	1044	ExN_L1
chrX	161723456	161723956	501	P2_mut	P2_mut._.Rep1	745	Intronic	6152	ExN_L1
chrX	161961198	161961698	501	P2_mut	P2_mut._.Rep2	746	Intronic	183894	ExN_L1
chrX	162158710	162159210	501	embryo_mut	embryo_mut._.Rep1	747	Exonic	480	ExN_L1
chrX	162159690	162160190	501	P2_mut	P2_mut._.Rep2	748	Promoter	498	ExN_L1
chrX	162232530	162233030	501	P2_mut	P2_mut._.Rep2	749	Distal	73338	ExN_L1
chrX	162643415	162643915	501	P2_mut	P2_mut._.Rep2	750	Promoter	6	ExN_L1
chrX	162759207	162759707	501	P2_mut	P2_mut._.Rep2	751	Promoter	914	ExN_L1
chrX	162760055	162760555	501	embryo_mut	embryo_mut._.Rep1	752	Promoter	66	ExN_L1
chrX	162829396	162829896	501	embryo_mut	embryo_mut._.Rep1	753	Promoter	191	ExN_L1
chrX	162888171	162888671	501	P2_mut	P2_mut._.Rep1	754	Promoter	40	ExN_L1
chrX	162901334	162901834	501	P2_mut	P2_mut._.Rep2	755	Promoter	10	ExN_L1
chrX	162901858	162902358	501	P2_mut	P2_mut._.Rep1	756	Intronic	62	ExN_L1
chrX	163271380	163271880	501	P2_mut	P2_mut._.Rep1	757	Distal	278105	ExN_L1
chrX	163537617	163538117	501	P2_mut	P2_mut._.Rep1	758	Intronic	11868	ExN_L1
chrX	163560433	163560933	501	P2_mut	P2_mut._.Rep1	759	Distal	10946	ExN_L1
chrX	163908662	163909162	501	embryo_mut	embryo_mut._.Rep1	760	Promoter	104	ExN_L1
chrX	163909327	163909827	501	P2_mut	P2_mut._.Rep1	761	Intronic	559	ExN_L1
chrX	163957908	163958408	501	P2_mut	P2_mut._.Rep2	762	Intronic	507	ExN_L1
chrX	163958439	163958939	501	embryo_mut	embryo_mut._.Rep1	763	Promoter	22	ExN_L1
chrX	164076012	164076512	501	embryo_mut	embryo_mut._.Rep1	764	Exonic	126	ExN_L1
chrX	164313602	164314102	501	P2_mut	P2_mut._.Rep2	765	Intronic	44420	ExN_L1
chrX	164381873	164382373	501	embryo_mut	embryo_mut._.Rep1	766	Intronic	8600	ExN_L1
chrX	164419505	164420005	501	P2_mut	P2_mut._.Rep2	767	Promoter	31	ExN_L1
chrX	164763911	164764411	501	embryo_mut	embryo_mut._.Rep1	768	Distal	216213	ExN_L1
chrX	164794947	164795447	501	P2_mut	P2_mut._.Rep1	769	Distal	185177	ExN_L1
chrX	165767725	165768225	501	P2_mut	P2_mut._.Rep1	770	Distal	360413	ExN_L1
chrX	166170122	166170622	501	P2_mut	P2_mut._.Rep2	771	Promoter	81	ExN_L1
chrX	166238739	166239239	501	P2_mut	P2_mut._.Rep1	772	Promoter	45	ExN_L1
chrX	166286530	166287030	501	P2_mut	P2_mut._.Rep2	773	Intronic	47836	ExN_L1
chrX	166328973	166329473	501	P2_mut	P2_mut._.Rep2	774	Intronic	15329	ExN_L1
chrX	166344206	166344706	501	P2_mut	P2_mut._.Rep2	775	Intronic	96	ExN_L1
chrX	166440449	166440949	501	embryo_mut	embryo_mut._.Rep1	776	Promoter	4	ExN_L1
chrX	166478983	166479483	501	P2_mut	P2_mut._.Rep1	777	Intronic	633	ExN_L1
chrX	166479500	166480000	501	P2_mut	P2_mut._.Rep1	778	Exonic	116	ExN_L1
chrX	166510256	166510756	501	embryo_mut	embryo_mut._.Rep1	779	Promoter	27	ExN_L1
chrX	166660765	166661265	501	P2_mut	P2_mut._.Rep1	780	Promoter	1009	ExN_L1
chrX	166728007	166728507	501	P2_mut	P2_mut._.Rep1	781	Distal	66231	ExN_L1
chrX	167080976	167081476	501	P2_mut	P2_mut._.Rep2	782	Distal	10855	ExN_L1
chrX	167208274	167208774	501	P2_mut	P2_mut._.Rep1	783	Intronic	693	ExN_L1
chrX	167433835	167434335	501	embryo_mut	embryo_mut._.Rep1	784	Distal	51335	ExN_L1
chrX	167786799	167787299	501	P2_mut	P2_mut._.Rep1	785	Intronic	68027	ExN_L1
chrX	167829368	167829868	501	P2_mut	P2_mut._.Rep2	786	Intronic	25458	ExN_L1
chrX	168025409	168025909	501	P2_mut	P2_mut._.Rep2	787	Intronic	97337	ExN_L1
chrX	168069874	168070374	501	P2_mut	P2_mut._.Rep2	788	Intronic	52872	ExN_L1
chrX	168158787	168159287	501	P2_mut	P2_mut._.Rep1	789	Intronic	36039	ExN_L1
chrX	168463478	168463978	501	P2_mut	P2_mut._.Rep2	790	Intronic	113504	ExN_L1
chrX	168673276	168673776	501	embryo_mut	embryo_mut._.Rep1	791	Intronic	375	ExN_L1
chrX	168868621	168869121	501	P2_mut	P2_mut._.Rep1	792	Intronic	73771	ExN_L1
chrX	169036386	169036886	501	P2_mut	P2_mut._.Rep1	793	Exonic	24	ExN_L1
chrX	169320314	169320814	501	P2_mut	P2_mut._.Rep1	794	Promoter	141	ExN_L1
chrX	169838298	169838798	501	embryo_mut	embryo_mut._.Rep1	795	Intronic	10388	ExN_L1

### Sheet: ExN_UL ctrl peaks
chr	start	end	width	cluster	replicate	idx	feature	distanceToTSS	clusters
chr1	3399722	3400222	501	P2_ctrl	P2_ctrl._.Rep1	1	Intronic	184339	ExN_UL
chr1	4571689	4572189	501	P2_ctrl	P2_ctrl._.Rep1	2	Distal	74584	ExN_UL
chr1	4807819	4808319	501	P2_ctrl	P2_ctrl._.Rep1	3	Intronic	175	ExN_UL
chr1	4857461	4857961	501	P2_ctrl	P2_ctrl._.Rep1	4	Promoter	16	ExN_UL
chr1	5082845	5083345	501	P2_ctrl	P2_ctrl._.Rep1	5	Promoter	8	ExN_UL
chr1	7088653	7089153	501	P2_ctrl	P2_ctrl._.Rep1	6	Promoter	16	ExN_UL
chr1	7397877	7398377	501	P2_ctrl	P2_ctrl._.Rep1	7	Distal	257	ExN_UL
chr1	9545070	9545570	501	P2_ctrl	P2_ctrl._.Rep1	8	Promoter	87	ExN_UL
chr1	9629936	9630436	501	P2_ctrl	P2_ctrl._.Rep1	9	Intronic	905	ExN_UL
chr1	9700216	9700716	501	P2_ctrl	P2_ctrl._.Rep1	10	Promoter	256	ExN_UL
chr1	9700858	9701358	501	P2_ctrl	P2_ctrl._.Rep1	11	Promoter	898	ExN_UL
chr1	9748249	9748749	501	P2_ctrl	P2_ctrl._.Rep1	12	Promoter	116	ExN_UL
chr1	9797927	9798427	501	P2_ctrl	P2_ctrl._.Rep1	13	Promoter	46	ExN_UL
chr1	9943904	9944404	501	P2_ctrl	P2_ctrl._.Rep1	14	Promoter	35	ExN_UL
chr1	10037919	10038419	501	P2_ctrl	P2_ctrl._.Rep1	15	Promoter	9	ExN_UL
chr1	10039460	10039960	501	P2_ctrl	P2_ctrl._.Rep1	16	Promoter	62	ExN_UL
chr1	10232825	10233325	501	P2_ctrl	P2_ctrl._.Rep1	17	Promoter	404	ExN_UL
chr1	10524835	10525335	501	P2_ctrl	P2_ctrl._.Rep1	18	Intronic	194859	ExN_UL
chr1	11045581	11046081	501	P2_ctrl	P2_ctrl._.Rep1	19	Intronic	52365	ExN_UL
chr1	11413977	11414477	501	P2_ctrl	P2_ctrl._.Rep1	20	Exonic	121	ExN_UL
chr1	12410103	12410603	501	P2_ctrl	P2_ctrl._.Rep1	21	Distal	15632	ExN_UL
chr1	12692790	12693290	501	P2_ctrl	P2_ctrl._.Rep1	22	Intronic	609	ExN_UL
chr1	12990920	12991420	501	P2_ctrl	P2_ctrl._.Rep1	23	Promoter	34	ExN_UL
chr1	12991966	12992466	501	P2_ctrl	P2_ctrl._.Rep2	24	Promoter	1080	ExN_UL
chr1	13372277	13372777	501	P2_ctrl	P2_ctrl._.Rep1	25	Intronic	97	ExN_UL
chr1	13372869	13373369	501	P2_ctrl	P2_ctrl._.Rep1	26	Intronic	689	ExN_UL
chr1	13374554	13375054	501	P2_ctrl	P2_ctrl._.Rep2	27	Promoter	720	ExN_UL
chr1	13789163	13789663	501	P2_ctrl	P2_ctrl._.Rep1	28	Distal	2483	ExN_UL
chr1	14184077	14184577	501	P2_ctrl	P2_ctrl._.Rep2	29	Intronic	120242	ExN_UL
chr1	14255504	14256004	501	P2_ctrl	P2_ctrl._.Rep2	30	Intronic	48815	ExN_UL
chr1	15286699	15287199	501	P2_ctrl	P2_ctrl._.Rep1	31	Distal	25502	ExN_UL
chr1	15636436	15636936	501	P2_ctrl	P2_ctrl._.Rep1	32	Intronic	168959	ExN_UL
chr1	15651889	15652389	501	P2_ctrl	P2_ctrl._.Rep1	33	Intronic	153506	ExN_UL
chr1	15805353	15805853	501	P2_ctrl	P2_ctrl._.Rep1	34	Promoter	42	ExN_UL
chr1	15892409	15892909	501	P2_ctrl	P2_ctrl._.Rep1	35	Promoter	62	ExN_UL
chr1	16092885	16093385	501	P2_ctrl	P2_ctrl._.Rep1	36	Exonic	189	ExN_UL
chr1	16104200	16104700	501	P2_ctrl	P2_ctrl._.Rep1	37	Promoter	16	ExN_UL
chr1	16104724	16105224	501	P2_ctrl	P2_ctrl._.Rep1	38	Promoter	540	ExN_UL
chr1	16105503	16106003	501	P2_ctrl	P2_ctrl._.Rep1	39	Promoter	128	ExN_UL
chr1	16518454	16518954	501	P2_ctrl	P2_ctrl._.Rep1	40	Intronic	597	ExN_UL
chr1	16519041	16519541	501	P2_ctrl	P2_ctrl._.Rep1	41	Promoter	10	ExN_UL
chr1	16519555	16520055	501	P2_ctrl	P2_ctrl._.Rep2	42	Promoter	502	ExN_UL
chr1	16619160	16619660	501	P2_ctrl	P2_ctrl._.Rep1	43	Promoter	71	ExN_UL
chr1	16656826	16657326	501	P2_ctrl	P2_ctrl._.Rep1	44	Promoter	42	ExN_UL
chr1	16664934	16665434	501	P2_ctrl	P2_ctrl._.Rep1	45	Promoter	6	ExN_UL
chr1	16688571	16689071	501	P2_ctrl	P2_ctrl._.Rep2	46	Intronic	364	ExN_UL
chr1	17059934	17060434	501	P2_ctrl	P2_ctrl._.Rep1	47	Intronic	37704	ExN_UL
chr1	17145116	17145616	501	P2_ctrl	P2_ctrl._.Rep1	48	Promoter	6	ExN_UL
chr1	18191128	18191628	501	P2_ctrl	P2_ctrl._.Rep2	49	Distal	32185	ExN_UL
chr1	18307552	18308052	501	P2_ctrl	P2_ctrl._.Rep1	50	Distal	42663	ExN_UL
chr1	18386640	18387140	501	P2_ctrl	P2_ctrl._.Rep2	51	Distal	121751	ExN_UL
chr1	19245053	19245553	501	P2_ctrl	P2_ctrl._.Rep1	52	Distal	31375	ExN_UL
chr1	20409629	20410129	501	P2_ctrl	P2_ctrl._.Rep2	53	Intronic	53424	ExN_UL
chr1	20820146	20820646	501	P2_ctrl	P2_ctrl._.Rep1	54	Promoter	182	ExN_UL
chr1	20890291	20890791	501	P2_ctrl	P2_ctrl._.Rep1	55	Promoter	67	ExN_UL
chr1	20905571	20906071	501	P2_ctrl	P2_ctrl._.Rep1	56	Intronic	12018	ExN_UL
chr1	21079142	21079642	501	P2_ctrl	P2_ctrl._.Rep1	57	Promoter	166	ExN_UL
chr1	21411178	21411678	501	P2_ctrl	P2_ctrl._.Rep2	58	Intronic	27871	ExN_UL
chr1	21961279	21961779	501	P2_ctrl	P2_ctrl._.Rep1	59	Exonic	1120	ExN_UL
chr1	22167912	22168412	501	P2_ctrl	P2_ctrl._.Rep1	60	Distal	147680	ExN_UL
chr1	22533841	22534341	501	P2_ctrl	P2_ctrl._.Rep2	61	Exonic	24758	ExN_UL
chr1	22805844	22806344	501	P2_ctrl	P2_ctrl._.Rep1	62	Promoter	369	ExN_UL
chr1	23256001	23256501	501	P2_ctrl	P2_ctrl._.Rep1	63	Distal	16017	ExN_UL
chr1	23379176	23379676	501	P2_ctrl	P2_ctrl._.Rep1	64	Intronic	3748	ExN_UL
chr1	23379729	23380229	501	P2_ctrl	P2_ctrl._.Rep1	65	Intronic	3195	ExN_UL
chr1	23382661	23383161	501	P2_ctrl	P2_ctrl._.Rep1	66	Exonic	263	ExN_UL
chr1	23383201	23383701	501	P2_ctrl	P2_ctrl._.Rep1	67	Promoter	275	ExN_UL
chr1	23574884	23575384	501	P2_ctrl	P2_ctrl._.Rep2	68	Distal	177361	ExN_UL
chr1	23689473	23689973	501	P2_ctrl	P2_ctrl._.Rep2	69	Distal	72202	ExN_UL
chr1	23761661	23762161	501	P2_ctrl	P2_ctrl._.Rep1	70	Promoter	14	ExN_UL
chr1	23764639	23765139	501	P2_ctrl	P2_ctrl._.Rep2	71	Intronic	2962	ExN_UL
chr1	23846182	23846682	501	P2_ctrl	P2_ctrl._.Rep1	72	Exonic	22286	ExN_UL
chr1	23921611	23922111	501	P2_ctrl	P2_ctrl._.Rep1	73	Intronic	519	ExN_UL
chr1	24005380	24005880	501	P2_ctrl	P2_ctrl._.Rep1	74	Promoter	9	ExN_UL
chr1	24074318	24074818	501	P2_ctrl	P2_ctrl._.Rep2	75	Intronic	25772	ExN_UL
chr1	24100186	24100686	501	P2_ctrl	P2_ctrl._.Rep1	76	Promoter	94	ExN_UL
chr1	24678308	24678808	501	P2_ctrl	P2_ctrl._.Rep1	77	Promoter	13	ExN_UL
chr1	24832243	24832743	501	P2_ctrl	P2_ctrl._.Rep1	78	Distal	153574	ExN_UL
chr1	25107568	25108068	501	P2_ctrl	P2_ctrl._.Rep1	79	Intronic	121281	ExN_UL
chr1	25588426	25588926	501	P2_ctrl	P2_ctrl._.Rep1	80	Intronic	238098	ExN_UL
chr1	25828906	25829406	501	P2_ctrl	P2_ctrl._.Rep1	81	Intronic	550	ExN_UL
chr1	25829479	25829979	501	P2_ctrl	P2_ctrl._.Rep1	82	Promoter	21	ExN_UL
chr1	28214249	28214749	501	P2_ctrl	P2_ctrl._.Rep1	83	Distal	330452	ExN_UL
chr1	29217006	29217506	501	P2_ctrl	P2_ctrl._.Rep1	84	Distal	204231	ExN_UL
chr1	30700349	30700849	501	P2_ctrl	P2_ctrl._.Rep1	85	Distal	19361	ExN_UL
chr1	30755391	30755891	501	P2_ctrl	P2_ctrl._.Rep2	86	Distal	14690	ExN_UL
chr1	30872742	30873242	501	P2_ctrl	P2_ctrl._.Rep1	87	Intronic	879	ExN_UL
chr1	30873660	30874160	501	P2_ctrl	P2_ctrl._.Rep1	88	Promoter	37	ExN_UL
chr1	30948845	30949345	501	P2_ctrl	P2_ctrl._.Rep1	89	Intronic	659	ExN_UL
chr1	30949540	30950040	501	P2_ctrl	P2_ctrl._.Rep1	90	Promoter	34	ExN_UL
chr1	30950077	30950577	501	P2_ctrl	P2_ctrl._.Rep1	91	Promoter	571	ExN_UL
chr1	31102707	31103207	501	P2_ctrl	P2_ctrl._.Rep2	92	Distal	6502	ExN_UL
chr1	31453735	31454235	501	P2_ctrl	P2_ctrl._.Rep1	93	Distal	189137	ExN_UL
chr1	32172453	32172953	501	P2_ctrl	P2_ctrl._.Rep1	94	Promoter	102	ExN_UL
chr1	32397360	32397860	501	P2_ctrl	P2_ctrl._.Rep1	95	Intronic	123388	ExN_UL
chr1	32553762	32554262	501	P2_ctrl	P2_ctrl._.Rep1	96	Intronic	6718	ExN_UL
chr1	32632622	32633122	501	P2_ctrl	P2_ctrl._.Rep1	97	Intronic	85578	ExN_UL
chr1	33494611	33495111	501	P2_ctrl	P2_ctrl._.Rep2	98	Intronic	12457	ExN_UL
chr1	33670203	33670703	501	P2_ctrl	P2_ctrl._.Rep1	99	Promoter	628	ExN_UL
chr1	33719639	33720139	501	P2_ctrl	P2_ctrl._.Rep1	100	Promoter	6	ExN_UL
chr1	33756891	33757391	501	P2_ctrl	P2_ctrl._.Rep1	101	Intronic	608	ExN_UL
chr1	33757509	33758009	501	P2_ctrl	P2_ctrl._.Rep1	102	Promoter	8	ExN_UL
chr1	33814259	33814759	501	P2_ctrl	P2_ctrl._.Rep1	103	Promoter	85	ExN_UL
chr1	33873600	33874100	501	P2_ctrl	P2_ctrl._.Rep1	104	Intronic	9991	ExN_UL
chr1	33933047	33933547	501	P2_ctrl	P2_ctrl._.Rep2	105	Intronic	25071	ExN_UL
chr1	33980376	33980876	501	P2_ctrl	P2_ctrl._.Rep2	106	Intronic	25256	ExN_UL
chr1	34005609	34006109	501	P2_ctrl	P2_ctrl._.Rep1	107	Intronic	23	ExN_UL
chr1	34011309	34011809	501	P2_ctrl	P2_ctrl._.Rep1	108	Intronic	265	ExN_UL
chr1	34121640	34122140	501	P2_ctrl	P2_ctrl._.Rep2	109	Exonic	307	ExN_UL
chr1	34439857	34440357	501	P2_ctrl	P2_ctrl._.Rep1	110	Promoter	277	ExN_UL
chr1	34579413	34579913	501	P2_ctrl	P2_ctrl._.Rep1	111	Promoter	29	ExN_UL
chr1	34700568	34701068	501	P2_ctrl	P2_ctrl._.Rep1	112	Distal	21105	ExN_UL
chr1	34750317	34750817	501	P2_ctrl	P2_ctrl._.Rep1	113	Intronic	28642	ExN_UL
chr1	34751004	34751504	501	P2_ctrl	P2_ctrl._.Rep1	114	Intronic	29329	ExN_UL
chr1	34801455	34801955	501	P2_ctrl	P2_ctrl._.Rep1	115	Intronic	16	ExN_UL
chr1	34842269	34842769	501	P2_ctrl	P2_ctrl._.Rep1	116	Intronic	530	ExN_UL
chr1	34842791	34843291	501	P2_ctrl	P2_ctrl._.Rep1	117	Promoter	8	ExN_UL
chr1	35919786	35920286	501	P2_ctrl	P2_ctrl._.Rep1	118	Distal	40190	ExN_UL
chr1	36068048	36068548	501	P2_ctrl	P2_ctrl._.Rep1	119	Promoter	101	ExN_UL
chr1	36244134	36244634	501	P2_ctrl	P2_ctrl._.Rep1	120	Promoter	81	ExN_UL
chr1	36303263	36303763	501	P2_ctrl	P2_ctrl._.Rep2	121	Distal	4219	ExN_UL
chr1	36307487	36307987	501	P2_ctrl	P2_ctrl._.Rep1	122	Promoter	3	ExN_UL
chr1	36444491	36444991	501	P2_ctrl	P2_ctrl._.Rep2	123	Intronic	529	ExN_UL
chr1	36445064	36445564	501	P2_ctrl	P2_ctrl._.Rep1	124	Promoter	42	ExN_UL
chr1	36471295	36471795	501	P2_ctrl	P2_ctrl._.Rep2	125	Promoter	51	ExN_UL
chr1	36511587	36512087	501	P2_ctrl	P2_ctrl._.Rep2	126	Promoter	38	ExN_UL
chr1	36512260	36512760	501	P2_ctrl	P2_ctrl._.Rep1	127	Exonic	633	ExN_UL
chr1	36513268	36513768	501	P2_ctrl	P2_ctrl._.Rep1	128	Intronic	1641	ExN_UL
chr1	36547086	36547586	501	P2_ctrl	P2_ctrl._.Rep1	129	Promoter	83	ExN_UL
chr1	36557035	36557535	501	P2_ctrl	P2_ctrl._.Rep1	130	Intronic	271	ExN_UL
chr1	36580430	36580930	501	P2_ctrl	P2_ctrl._.Rep1	131	Intronic	12651	ExN_UL
chr1	36635809	36636309	501	P2_ctrl	P2_ctrl._.Rep1	132	Intronic	42726	ExN_UL
chr1	36636310	36636810	501	P2_ctrl	P2_ctrl._.Rep1	133	Intronic	43227	ExN_UL
chr1	36691212	36691712	501	P2_ctrl	P2_ctrl._.Rep1	134	Promoter	24	ExN_UL
chr1	36691794	36692294	501	P2_ctrl	P2_ctrl._.Rep1	135	Intronic	556	ExN_UL
chr1	36709811	36710311	501	P2_ctrl	P2_ctrl._.Rep1	136	Promoter	135	ExN_UL
chr1	36785506	36786006	501	P2_ctrl	P2_ctrl._.Rep1	137	Distal	6101	ExN_UL
chr1	36939105	36939605	501	P2_ctrl	P2_ctrl._.Rep2	138	Exonic	171	ExN_UL
chr1	36939670	36940170	501	P2_ctrl	P2_ctrl._.Rep1	139	Promoter	392	ExN_UL
chr1	37028490	37028990	501	P2_ctrl	P2_ctrl._.Rep1	140	Distal	575	ExN_UL
chr1	37029009	37029509	501	P2_ctrl	P2_ctrl._.Rep1	141	Distal	56	ExN_UL
chr1	37060988	37061488	501	P2_ctrl	P2_ctrl._.Rep1	142	Distal	31921	ExN_UL
chr1	37077792	37078292	501	P2_ctrl	P2_ctrl._.Rep1	143	Distal	48725	ExN_UL
chr1	37078383	37078883	501	P2_ctrl	P2_ctrl._.Rep1	144	Distal	49316	ExN_UL
chr1	37122194	37122694	501	P2_ctrl	P2_ctrl._.Rep1	145	Distal	34888	ExN_UL
chr1	37299637	37300137	501	P2_ctrl	P2_ctrl._.Rep1	146	Promoter	5	ExN_UL
chr1	37429903	37430403	501	P2_ctrl	P2_ctrl._.Rep2	147	Promoter	18	ExN_UL
chr1	37540846	37541346	501	P2_ctrl	P2_ctrl._.Rep1	148	Promoter	79	ExN_UL
chr1	37719588	37720088	501	P2_ctrl	P2_ctrl._.Rep2	149	Promoter	26	ExN_UL
chr1	37864889	37865389	501	P2_ctrl	P2_ctrl._.Rep1	150	Exonic	56	ExN_UL
chr1	37871952	37872452	501	P2_ctrl	P2_ctrl._.Rep1	151	Promoter	3	ExN_UL
chr1	37890190	37890690	501	P2_ctrl	P2_ctrl._.Rep1	152	Promoter	28	ExN_UL
chr1	37997024	37997524	501	P2_ctrl	P2_ctrl._.Rep1	153	Promoter	23	ExN_UL
chr1	37997795	37998295	501	P2_ctrl	P2_ctrl._.Rep1	154	Promoter	34	ExN_UL
chr1	38129553	38130053	501	P2_ctrl	P2_ctrl._.Rep1	155	Promoter	140	ExN_UL
chr1	38130166	38130666	501	P2_ctrl	P2_ctrl._.Rep1	156	Promoter	753	ExN_UL
chr1	38272121	38272621	501	P2_ctrl	P2_ctrl._.Rep2	157	Intronic	112577	ExN_UL
chr1	38358159	38358659	501	P2_ctrl	P2_ctrl._.Rep1	158	Intronic	26539	ExN_UL
chr1	38418086	38418586	501	P2_ctrl	P2_ctrl._.Rep1	159	Intronic	33386	ExN_UL
chr1	38429097	38429597	501	P2_ctrl	P2_ctrl._.Rep1	160	Intronic	44397	ExN_UL
chr1	38438403	38438903	501	P2_ctrl	P2_ctrl._.Rep1	161	Intronic	53703	ExN_UL
chr1	38566921	38567421	501	P2_ctrl	P2_ctrl._.Rep1	162	Intronic	60072	ExN_UL
chr1	38567705	38568205	501	P2_ctrl	P2_ctrl._.Rep1	163	Intronic	59288	ExN_UL
chr1	38627331	38627831	501	P2_ctrl	P2_ctrl._.Rep1	164	Intronic	336	ExN_UL
chr1	38628310	38628810	501	P2_ctrl	P2_ctrl._.Rep1	165	Intronic	1315	ExN_UL
chr1	38897877	38898377	501	P2_ctrl	P2_ctrl._.Rep1	166	Promoter	32	ExN_UL
chr1	38987465	38987965	501	P2_ctrl	P2_ctrl._.Rep1	167	Promoter	98	ExN_UL
chr1	39367530	39368030	501	P2_ctrl	P2_ctrl._.Rep1	168	Promoter	70	ExN_UL
chr1	39368064	39368564	501	P2_ctrl	P2_ctrl._.Rep1	169	Intronic	462	ExN_UL
chr1	39392132	39392632	501	P2_ctrl	P2_ctrl._.Rep1	170	Intronic	24530	ExN_UL
chr1	39441580	39442080	501	P2_ctrl	P2_ctrl._.Rep2	171	Intronic	36916	ExN_UL
chr1	39478533	39479033	501	P2_ctrl	P2_ctrl._.Rep1	172	Promoter	35	ExN_UL
chr1	39535496	39535996	501	P2_ctrl	P2_ctrl._.Rep2	173	Exonic	191	ExN_UL
chr1	39577171	39577671	501	P2_ctrl	P2_ctrl._.Rep1	174	Promoter	73	ExN_UL
chr1	39902739	39903239	501	P2_ctrl	P2_ctrl._.Rep1	175	Intronic	2075	ExN_UL
chr1	39947410	39947910	501	P2_ctrl	P2_ctrl._.Rep1	176	Intronic	46746	ExN_UL
chr1	39948227	39948727	501	P2_ctrl	P2_ctrl._.Rep1	177	Intronic	47563	ExN_UL
chr1	40085668	40086168	501	P2_ctrl	P2_ctrl._.Rep1	178	Promoter	66	ExN_UL
chr1	40266327	40266827	501	P2_ctrl	P2_ctrl._.Rep1	179	Intronic	8	ExN_UL
chr1	40887690	40888190	501	P2_ctrl	P2_ctrl._.Rep1	180	Distal	82338	ExN_UL
chr1	41027355	41027855	501	P2_ctrl	P2_ctrl._.Rep1	181	Distal	153646	ExN_UL
chr1	41036869	41037369	501	P2_ctrl	P2_ctrl._.Rep1	182	Distal	144132	ExN_UL
chr1	41134057	41134557	501	P2_ctrl	P2_ctrl._.Rep1	183	Distal	46944	ExN_UL
chr1	41152519	41153019	501	P2_ctrl	P2_ctrl._.Rep1	184	Distal	28482	ExN_UL
chr1	41227915	41228415	501	P2_ctrl	P2_ctrl._.Rep1	185	Distal	46912	ExN_UL
chr1	41427704	41428204	501	P2_ctrl	P2_ctrl._.Rep1	186	Distal	246701	ExN_UL
chr1	41604988	41605488	501	P2_ctrl	P2_ctrl._.Rep1	187	Distal	423985	ExN_UL
chr1	41652577	41653077	501	P2_ctrl	P2_ctrl._.Rep1	188	Distal	471574	ExN_UL
chr1	41743283	41743783	501	P2_ctrl	P2_ctrl._.Rep1	189	Distal	562280	ExN_UL
chr1	41810238	41810738	501	P2_ctrl	P2_ctrl._.Rep2	190	Distal	629235	ExN_UL
chr1	41822678	41823178	501	P2_ctrl	P2_ctrl._.Rep1	191	Distal	641675	ExN_UL
chr1	41835754	41836254	501	P2_ctrl	P2_ctrl._.Rep2	192	Distal	654751	ExN_UL
chr1	41909743	41910243	501	P2_ctrl	P2_ctrl._.Rep1	193	Distal	728740	ExN_UL
chr1	41918440	41918940	501	P2_ctrl	P2_ctrl._.Rep1	194	Distal	737437	ExN_UL
chr1	42229670	42230170	501	P2_ctrl	P2_ctrl._.Rep1	195	Distal	437751	ExN_UL
chr1	42230599	42231099	501	P2_ctrl	P2_ctrl._.Rep1	196	Distal	436822	ExN_UL
chr1	42242010	42242510	501	P2_ctrl	P2_ctrl._.Rep1	197	Distal	425411	ExN_UL
chr1	42242588	42243088	501	P2_ctrl	P2_ctrl._.Rep1	198	Distal	424833	ExN_UL
chr1	42243198	42243698	501	P2_ctrl	P2_ctrl._.Rep1	199	Distal	424223	ExN_UL
chr1	42243769	42244269	501	P2_ctrl	P2_ctrl._.Rep1	200	Distal	423652	ExN_UL
chr1	42262585	42263085	501	P2_ctrl	P2_ctrl._.Rep2	201	Distal	404836	ExN_UL
chr1	42538877	42539377	501	P2_ctrl	P2_ctrl._.Rep1	202	Distal	128544	ExN_UL
chr1	42539556	42540056	501	P2_ctrl	P2_ctrl._.Rep1	203	Distal	127865	ExN_UL
chr1	42695441	42695941	501	P2_ctrl	P2_ctrl._.Rep1	204	Promoter	865	ExN_UL
chr1	42704346	42704846	501	P2_ctrl	P2_ctrl._.Rep2	205	Distal	3455	ExN_UL
chr1	42707888	42708388	501	P2_ctrl	P2_ctrl._.Rep1	206	Intronic	85	ExN_UL
chr1	42708777	42709277	501	P2_ctrl	P2_ctrl._.Rep1	207	Intronic	974	ExN_UL
chr1	42780456	42780956	501	P2_ctrl	P2_ctrl._.Rep2	208	Distal	29993	ExN_UL
chr1	42781574	42782074	501	P2_ctrl	P2_ctrl._.Rep1	209	Distal	31111	ExN_UL
chr1	42850939	42851439	501	P2_ctrl	P2_ctrl._.Rep1	210	Promoter	43	ExN_UL
chr1	42914975	42915475	501	P2_ctrl	P2_ctrl._.Rep1	211	Distal	37646	ExN_UL
chr1	42952813	42953313	501	P2_ctrl	P2_ctrl._.Rep1	212	Exonic	190	ExN_UL
chr1	43092284	43092784	501	P2_ctrl	P2_ctrl._.Rep2	213	Intronic	47	ExN_UL
chr1	43098459	43098959	501	P2_ctrl	P2_ctrl._.Rep1	214	Promoter	0	ExN_UL
chr1	43163737	43164237	501	P2_ctrl	P2_ctrl._.Rep1	215	Intronic	25	ExN_UL
chr1	43445498	43445998	501	P2_ctrl	P2_ctrl._.Rep1	216	Promoter	2	ExN_UL
chr1	43538667	43539167	501	P2_ctrl	P2_ctrl._.Rep1	217	Intronic	93165	ExN_UL
chr1	43545677	43546177	501	P2_ctrl	P2_ctrl._.Rep1	218	Intronic	100175	ExN_UL
chr1	43732664	43733164	501	P2_ctrl	P2_ctrl._.Rep1	219	Intronic	2311	ExN_UL
chr1	43827629	43828129	501	P2_ctrl	P2_ctrl._.Rep1	220	Promoter	170	ExN_UL
chr1	43933696	43934196	501	P2_ctrl	P2_ctrl._.Rep1	221	Promoter	47	ExN_UL
chr1	44042183	44042683	501	P2_ctrl	P2_ctrl._.Rep1	222	Distal	22426	ExN_UL
chr1	44102183	44102683	501	P2_ctrl	P2_ctrl._.Rep1	223	Promoter	44	ExN_UL
chr1	44118633	44119133	501	P2_ctrl	P2_ctrl._.Rep2	224	Promoter	109	ExN_UL
chr1	44147655	44148155	501	P2_ctrl	P2_ctrl._.Rep1	225	Exonic	26	ExN_UL
chr1	45455783	45456283	501	P2_ctrl	P2_ctrl._.Rep1	226	Intronic	10459	ExN_UL
chr1	45795183	45795683	501	P2_ctrl	P2_ctrl._.Rep1	227	Promoter	67	ExN_UL
chr1	45925355	45925855	501	P2_ctrl	P2_ctrl._.Rep1	228	Intronic	10	ExN_UL
chr1	46269210	46269710	501	P2_ctrl	P2_ctrl._.Rep1	229	Exonic	20072	ExN_UL
chr1	46852998	46853498	501	P2_ctrl	P2_ctrl._.Rep1	230	Intronic	260	ExN_UL
chr1	46853529	46854029	501	P2_ctrl	P2_ctrl._.Rep1	231	Promoter	269	ExN_UL
chr1	46854338	46854838	501	P2_ctrl	P2_ctrl._.Rep1	232	Promoter	1078	ExN_UL
chr1	47103491	47103991	501	P2_ctrl	P2_ctrl._.Rep1	233	Distal	250231	ExN_UL
chr1	47339980	47340480	501	P2_ctrl	P2_ctrl._.Rep1	234	Distal	126894	ExN_UL
chr1	50926637	50927137	501	P2_ctrl	P2_ctrl._.Rep1	235	Intronic	635	ExN_UL
chr1	50927236	50927736	501	P2_ctrl	P2_ctrl._.Rep1	236	Intronic	36	ExN_UL
chr1	51125736	51126236	501	P2_ctrl	P2_ctrl._.Rep1	237	Intronic	163139	ExN_UL
chr1	51216116	51216616	501	P2_ctrl	P2_ctrl._.Rep2	238	Distal	72759	ExN_UL
chr1	51358326	51358826	501	P2_ctrl	P2_ctrl._.Rep2	239	Distal	24796	ExN_UL
chr1	51478239	51478739	501	P2_ctrl	P2_ctrl._.Rep2	240	Promoter	89	ExN_UL
chr1	51606756	51607256	501	P2_ctrl	P2_ctrl._.Rep1	241	Distal	10287	ExN_UL
chr1	51607263	51607763	501	P2_ctrl	P2_ctrl._.Rep2	242	Distal	10794	ExN_UL
chr1	51628398	51628898	501	P2_ctrl	P2_ctrl._.Rep2	243	Distal	31929	ExN_UL
chr1	51687907	51688407	501	P2_ctrl	P2_ctrl._.Rep1	244	Distal	69864	ExN_UL
chr1	51915120	51915620	501	P2_ctrl	P2_ctrl._.Rep2	245	Intronic	607	ExN_UL
chr1	51915650	51916150	501	P2_ctrl	P2_ctrl._.Rep2	246	Promoter	77	ExN_UL
chr1	52004090	52004590	501	P2_ctrl	P2_ctrl._.Rep2	247	Intronic	3899	ExN_UL
chr1	52113627	52114127	501	P2_ctrl	P2_ctrl._.Rep1	248	Distal	5560	ExN_UL
chr1	52119119	52119619	501	P2_ctrl	P2_ctrl._.Rep2	249	Promoter	68	ExN_UL
chr1	52232344	52232844	501	P2_ctrl	P2_ctrl._.Rep1	250	Exonic	637	ExN_UL
chr1	52233078	52233578	501	P2_ctrl	P2_ctrl._.Rep1	251	Promoter	95	ExN_UL
chr1	52306174	52306674	501	P2_ctrl	P2_ctrl._.Rep2	252	Distal	73191	ExN_UL
chr1	52388130	52388630	501	P2_ctrl	P2_ctrl._.Rep2	253	Distal	112067	ExN_UL
chr1	52499474	52499974	501	P2_ctrl	P2_ctrl._.Rep1	254	Intronic	723	ExN_UL
chr1	52500343	52500843	501	P2_ctrl	P2_ctrl._.Rep1	255	Promoter	144	ExN_UL
chr1	52630419	52630919	501	P2_ctrl	P2_ctrl._.Rep1	256	Promoter	35	ExN_UL
chr1	52726572	52727072	501	P2_ctrl	P2_ctrl._.Rep1	257	Intronic	495	ExN_UL
chr1	52816568	52817068	501	P2_ctrl	P2_ctrl._.Rep1	258	Intronic	869	ExN_UL
chr1	52817301	52817801	501	P2_ctrl	P2_ctrl._.Rep1	259	Exonic	136	ExN_UL
chr1	52844713	52845213	501	P2_ctrl	P2_ctrl._.Rep1	260	Promoter	74	ExN_UL
chr1	53018946	53019446	501	P2_ctrl	P2_ctrl._.Rep1	261	Distal	42443	ExN_UL
chr1	53296811	53297311	501	P2_ctrl	P2_ctrl._.Rep1	262	Promoter	32	ExN_UL
chr1	53352509	53353009	501	P2_ctrl	P2_ctrl._.Rep1	263	Promoter	6	ExN_UL
chr1	54119550	54120050	501	P2_ctrl	P2_ctrl._.Rep1	264	Intronic	75233	ExN_UL
chr1	54250453	54250953	501	P2_ctrl	P2_ctrl._.Rep1	265	Promoter	19	ExN_UL
chr1	54557433	54557933	501	P2_ctrl	P2_ctrl._.Rep2	266	Promoter	0	ExN_UL
chr1	54639529	54640029	501	P2_ctrl	P2_ctrl._.Rep1	267	Distal	41949	ExN_UL
chr1	54640066	54640566	501	P2_ctrl	P2_ctrl._.Rep1	268	Distal	41412	ExN_UL
chr1	54647267	54647767	501	P2_ctrl	P2_ctrl._.Rep2	269	Exonic	34211	ExN_UL
chr1	54707778	54708278	501	P2_ctrl	P2_ctrl._.Rep1	270	Intronic	26298	ExN_UL
chr1	54829672	54830172	501	P2_ctrl	P2_ctrl._.Rep2	271	Intronic	96464	ExN_UL
chr1	54898497	54898997	501	P2_ctrl	P2_ctrl._.Rep1	272	Intronic	27639	ExN_UL
chr1	54899106	54899606	501	P2_ctrl	P2_ctrl._.Rep2	273	Intronic	27030	ExN_UL
chr1	54926161	54926661	501	P2_ctrl	P2_ctrl._.Rep1	274	Promoter	23	ExN_UL
chr1	55027234	55027734	501	P2_ctrl	P2_ctrl._.Rep1	275	Promoter	5	ExN_UL
chr1	55052466	55052966	501	P2_ctrl	P2_ctrl._.Rep2	276	Promoter	53	ExN_UL
chr1	55087711	55088211	501	P2_ctrl	P2_ctrl._.Rep1	277	Promoter	28	ExN_UL
chr1	55130958	55131458	501	P2_ctrl	P2_ctrl._.Rep1	278	Promoter	36	ExN_UL
chr1	55226310	55226810	501	P2_ctrl	P2_ctrl._.Rep1	279	Exonic	221	ExN_UL
chr1	55236923	55237423	501	P2_ctrl	P2_ctrl._.Rep1	280	Promoter	3	ExN_UL
chr1	55405553	55406053	501	P2_ctrl	P2_ctrl._.Rep1	281	Promoter	142	ExN_UL
chr1	55661187	55661687	501	P2_ctrl	P2_ctrl._.Rep2	282	Intronic	216373	ExN_UL
chr1	55665791	55666291	501	P2_ctrl	P2_ctrl._.Rep1	283	Intronic	220977	ExN_UL
chr1	55886389	55886889	501	P2_ctrl	P2_ctrl._.Rep1	284	Distal	44601	ExN_UL
chr1	56256988	56257488	501	P2_ctrl	P2_ctrl._.Rep1	285	Distal	238259	ExN_UL
chr1	56344871	56345371	501	P2_ctrl	P2_ctrl._.Rep1	286	Distal	292329	ExN_UL
chr1	56395738	56396238	501	P2_ctrl	P2_ctrl._.Rep1	287	Distal	241462	ExN_UL
chr1	56397111	56397611	501	P2_ctrl	P2_ctrl._.Rep2	288	Distal	240089	ExN_UL
chr1	56834485	56834985	501	P2_ctrl	P2_ctrl._.Rep1	289	Intronic	136598	ExN_UL
chr1	56920458	56920958	501	P2_ctrl	P2_ctrl._.Rep1	290	Intronic	50625	ExN_UL
chr1	56928596	56929096	501	P2_ctrl	P2_ctrl._.Rep1	291	Intronic	42487	ExN_UL
chr1	56971150	56971650	501	P2_ctrl	P2_ctrl._.Rep1	292	Promoter	65	ExN_UL
chr1	57205543	57206043	501	P2_ctrl	P2_ctrl._.Rep1	293	Intronic	9202	ExN_UL
chr1	57224640	57225140	501	P2_ctrl	P2_ctrl._.Rep1	294	Distal	9893	ExN_UL
chr1	57264965	57265465	501	P2_ctrl	P2_ctrl._.Rep1	295	Distal	50218	ExN_UL
chr1	57265503	57266003	501	P2_ctrl	P2_ctrl._.Rep1	296	Distal	50756	ExN_UL
chr1	57329339	57329839	501	P2_ctrl	P2_ctrl._.Rep1	297	Distal	23415	ExN_UL
chr1	57330131	57330631	501	P2_ctrl	P2_ctrl._.Rep1	298	Distal	22623	ExN_UL
chr1	57377334	57377834	501	P2_ctrl	P2_ctrl._.Rep1	299	Promoter	35	ExN_UL
chr1	57428860	57429360	501	P2_ctrl	P2_ctrl._.Rep1	300	Distal	22435	ExN_UL
chr1	57436782	57437282	501	P2_ctrl	P2_ctrl._.Rep1	301	Distal	30357	ExN_UL
chr1	57774587	57775087	501	P2_ctrl	P2_ctrl._.Rep2	302	Promoter	23	ExN_UL
chr1	57775139	57775639	501	P2_ctrl	P2_ctrl._.Rep2	303	Intronic	527	ExN_UL
chr1	57875507	57876007	501	P2_ctrl	P2_ctrl._.Rep1	304	Intronic	30185	ExN_UL
chr1	57910720	57911220	501	P2_ctrl	P2_ctrl._.Rep2	305	Intronic	58553	ExN_UL
chr1	57969886	57970386	501	P2_ctrl	P2_ctrl._.Rep1	306	Promoter	51	ExN_UL
chr1	57995698	57996198	501	P2_ctrl	P2_ctrl._.Rep1	307	Intronic	25	ExN_UL
chr1	58029674	58030174	501	P2_ctrl	P2_ctrl._.Rep1	308	Promoter	44	ExN_UL
chr1	58196953	58197453	501	P2_ctrl	P2_ctrl._.Rep1	309	Intronic	13193	ExN_UL
chr1	58215951	58216451	501	P2_ctrl	P2_ctrl._.Rep1	310	Intronic	5803	ExN_UL
chr1	58392844	58393344	501	P2_ctrl	P2_ctrl._.Rep1	311	Promoter	2	ExN_UL
chr1	58422852	58423352	501	P2_ctrl	P2_ctrl._.Rep1	312	Intronic	985	ExN_UL
chr1	58423827	58424327	501	P2_ctrl	P2_ctrl._.Rep1	313	Promoter	10	ExN_UL
chr1	58504777	58505277	501	P2_ctrl	P2_ctrl._.Rep1	314	Promoter	81	ExN_UL
chr1	58973284	58973784	501	P2_ctrl	P2_ctrl._.Rep1	315	Promoter	36	ExN_UL
chr1	59119315	59119815	501	P2_ctrl	P2_ctrl._.Rep1	316	Intronic	240	ExN_UL
chr1	59119857	59120357	501	P2_ctrl	P2_ctrl._.Rep1	317	Intronic	10	ExN_UL
chr1	59376432	59376932	501	P2_ctrl	P2_ctrl._.Rep2	318	Distal	77745	ExN_UL
chr1	59405201	59405701	501	P2_ctrl	P2_ctrl._.Rep1	319	Distal	76695	ExN_UL
chr1	59481775	59482275	501	P2_ctrl	P2_ctrl._.Rep1	320	Promoter	121	ExN_UL
chr1	59535385	59535885	501	P2_ctrl	P2_ctrl._.Rep1	321	Intronic	13152	ExN_UL
chr1	59602757	59603257	501	P2_ctrl	P2_ctrl._.Rep1	322	Intronic	54218	ExN_UL
chr1	59670567	59671067	501	P2_ctrl	P2_ctrl._.Rep1	323	Promoter	16	ExN_UL
chr1	59684695	59685195	501	P2_ctrl	P2_ctrl._.Rep1	324	Promoter	60	ExN_UL
chr1	59763105	59763605	501	P2_ctrl	P2_ctrl._.Rep1	325	Promoter	923	ExN_UL
chr1	59912666	59913166	501	P2_ctrl	P2_ctrl._.Rep1	326	Promoter	89	ExN_UL
chr1	60042892	60043392	501	P2_ctrl	P2_ctrl._.Rep1	327	Promoter	19	ExN_UL
chr1	60097997	60098497	501	P2_ctrl	P2_ctrl._.Rep1	328	Promoter	0	ExN_UL
chr1	60180199	60180699	501	P2_ctrl	P2_ctrl._.Rep1	329	Promoter	149	ExN_UL
chr1	60343286	60343786	501	P2_ctrl	P2_ctrl._.Rep1	330	Intronic	235	ExN_UL
chr1	60409356	60409856	501	P2_ctrl	P2_ctrl._.Rep1	331	Promoter	12	ExN_UL
chr1	60566645	60567145	501	P2_ctrl	P2_ctrl._.Rep1	332	Promoter	129	ExN_UL
chr1	60668196	60668696	501	P2_ctrl	P2_ctrl._.Rep1	333	Distal	35812	ExN_UL
chr1	61181023	61181523	501	P2_ctrl	P2_ctrl._.Rep1	334	Distal	191793	ExN_UL
chr1	61198497	61198997	501	P2_ctrl	P2_ctrl._.Rep1	335	Distal	179684	ExN_UL
chr1	61203226	61203726	501	P2_ctrl	P2_ctrl._.Rep1	336	Distal	174955	ExN_UL
chr1	61265617	61266117	501	P2_ctrl	P2_ctrl._.Rep1	337	Distal	112564	ExN_UL
chr1	61273837	61274337	501	P2_ctrl	P2_ctrl._.Rep2	338	Distal	104344	ExN_UL
chr1	61274470	61274970	501	P2_ctrl	P2_ctrl._.Rep2	339	Distal	103711	ExN_UL
chr1	61638865	61639365	501	P2_ctrl	P2_ctrl._.Rep2	340	Exonic	290	ExN_UL
chr1	61826235	61826735	501	P2_ctrl	P2_ctrl._.Rep1	341	Intronic	25054	ExN_UL
chr1	62053312	62053812	501	P2_ctrl	P2_ctrl._.Rep2	342	Intronic	43254	ExN_UL
chr1	62449338	62449838	501	P2_ctrl	P2_ctrl._.Rep1	343	Intronic	253728	ExN_UL
chr1	62582548	62583048	501	P2_ctrl	P2_ctrl._.Rep1	344	Intronic	120518	ExN_UL
chr1	62703067	62703567	501	P2_ctrl	P2_ctrl._.Rep1	345	Promoter	0	ExN_UL
chr1	62707234	62707734	501	P2_ctrl	P2_ctrl._.Rep1	346	Intronic	4166	ExN_UL
chr1	62751160	62751660	501	P2_ctrl	P2_ctrl._.Rep1	347	Intronic	17558	ExN_UL
chr1	63113876	63114376	501	P2_ctrl	P2_ctrl._.Rep2	348	Promoter	140	ExN_UL
chr1	63114444	63114944	501	P2_ctrl	P2_ctrl._.Rep2	349	Promoter	45	ExN_UL
chr1	63176125	63176625	501	P2_ctrl	P2_ctrl._.Rep1	350	Promoter	446	ExN_UL
chr1	63176783	63177283	501	P2_ctrl	P2_ctrl._.Rep1	351	Promoter	201	ExN_UL
chr1	63272937	63273437	501	P2_ctrl	P2_ctrl._.Rep1	352	Intronic	81	ExN_UL
chr1	64020616	64021116	501	P2_ctrl	P2_ctrl._.Rep2	353	Distal	14719	ExN_UL
chr1	64066833	64067333	501	P2_ctrl	P2_ctrl._.Rep1	354	Intronic	24581	ExN_UL
chr1	64087816	64088316	501	P2_ctrl	P2_ctrl._.Rep1	355	Intronic	33322	ExN_UL
chr1	64119386	64119886	501	P2_ctrl	P2_ctrl._.Rep1	356	Intronic	1752	ExN_UL
chr1	64121426	64121926	501	P2_ctrl	P2_ctrl._.Rep1	357	Promoter	249	ExN_UL
chr1	64122073	64122573	501	P2_ctrl	P2_ctrl._.Rep1	358	Promoter	896	ExN_UL
chr1	64193505	64194005	501	P2_ctrl	P2_ctrl._.Rep1	359	Distal	72328	ExN_UL
chr1	64198733	64199233	501	P2_ctrl	P2_ctrl._.Rep1	360	Distal	77556	ExN_UL
chr1	64200449	64200949	501	P2_ctrl	P2_ctrl._.Rep1	361	Distal	79272	ExN_UL
chr1	64302658	64303158	501	P2_ctrl	P2_ctrl._.Rep1	362	Distal	179325	ExN_UL
chr1	64361971	64362471	501	P2_ctrl	P2_ctrl._.Rep1	363	Distal	120012	ExN_UL
chr1	64445972	64446472	501	P2_ctrl	P2_ctrl._.Rep1	364	Distal	36011	ExN_UL
chr1	64532536	64533036	501	P2_ctrl	P2_ctrl._.Rep1	365	Promoter	17	ExN_UL
chr1	64617048	64617548	501	P2_ctrl	P2_ctrl._.Rep1	366	Promoter	91	ExN_UL
chr1	64690497	64690997	501	P2_ctrl	P2_ctrl._.Rep1	367	Promoter	87	ExN_UL
chr1	64956554	64957054	501	P2_ctrl	P2_ctrl._.Rep1	368	Promoter	19	ExN_UL
chr1	65178926	65179426	501	P2_ctrl	P2_ctrl._.Rep1	369	Intronic	33	ExN_UL
chr1	65186375	65186875	501	P2_ctrl	P2_ctrl._.Rep1	370	Promoter	57	ExN_UL
chr1	66174937	66175437	501	P2_ctrl	P2_ctrl._.Rep1	371	Promoter	141	ExN_UL
chr1	66321762	66322262	501	P2_ctrl	P2_ctrl._.Rep1	372	Exonic	287	ExN_UL
chr1	66386695	66387195	501	P2_ctrl	P2_ctrl._.Rep1	373	Intronic	6	ExN_UL
chr1	66691729	66692229	501	P2_ctrl	P2_ctrl._.Rep1	374	Intronic	8851	ExN_UL
chr1	66700575	66701075	501	P2_ctrl	P2_ctrl._.Rep1	375	Promoter	5	ExN_UL
chr1	66816070	66816570	501	P2_ctrl	P2_ctrl._.Rep1	376	Intronic	1140	ExN_UL
chr1	66816705	66817205	501	P2_ctrl	P2_ctrl._.Rep1	377	Intronic	505	ExN_UL
chr1	66817391	66817891	501	P2_ctrl	P2_ctrl._.Rep1	378	Promoter	45	ExN_UL
chr1	66862265	66862765	501	P2_ctrl	P2_ctrl._.Rep2	379	Intronic	793	ExN_UL
chr1	67038638	67039138	501	P2_ctrl	P2_ctrl._.Rep1	380	Promoter	15	ExN_UL
chr1	68839327	68839827	501	P2_ctrl	P2_ctrl._.Rep2	381	Intronic	268481	ExN_UL
chr1	69107048	69107548	501	P2_ctrl	P2_ctrl._.Rep1	382	Intronic	760	ExN_UL
chr1	69107729	69108229	501	P2_ctrl	P2_ctrl._.Rep1	383	Promoter	79	ExN_UL
chr1	69329283	69329783	501	P2_ctrl	P2_ctrl._.Rep1	384	Distal	221473	ExN_UL
chr1	69535483	69535983	501	P2_ctrl	P2_ctrl._.Rep1	385	Exonic	150226	ExN_UL
chr1	69687153	69687653	501	P2_ctrl	P2_ctrl._.Rep1	386	Promoter	1442	ExN_UL
chr1	69790199	69790699	501	P2_ctrl	P2_ctrl._.Rep1	387	Distal	36520	ExN_UL
chr1	70165593	70166093	501	P2_ctrl	P2_ctrl._.Rep1	388	Intronic	214227	ExN_UL
chr1	70380015	70380515	501	P2_ctrl	P2_ctrl._.Rep1	389	Intronic	345449	ExN_UL
chr1	71102249	71102749	501	P2_ctrl	P2_ctrl._.Rep1	390	Intronic	472	ExN_UL
chr1	71102930	71103430	501	P2_ctrl	P2_ctrl._.Rep1	391	Promoter	207	ExN_UL
chr1	71505854	71506354	501	P2_ctrl	P2_ctrl._.Rep1	392	Distal	51051	ExN_UL
chr1	71653027	71653527	501	P2_ctrl	P2_ctrl._.Rep1	393	Promoter	42	ExN_UL
chr1	71725575	71726075	501	P2_ctrl	P2_ctrl._.Rep2	394	Distal	72590	ExN_UL
chr1	71897613	71898113	501	P2_ctrl	P2_ctrl._.Rep1	395	Distal	9750	ExN_UL
chr1	72211198	72211698	501	P2_ctrl	P2_ctrl._.Rep1	396	Intronic	858	ExN_UL
chr1	72211811	72212311	501	P2_ctrl	P2_ctrl._.Rep1	397	Exonic	245	ExN_UL
chr1	72236257	72236757	501	P2_ctrl	P2_ctrl._.Rep1	398	Distal	7485	ExN_UL
chr1	72243711	72244211	501	P2_ctrl	P2_ctrl._.Rep1	399	Promoter	31	ExN_UL
chr1	72254501	72255001	501	P2_ctrl	P2_ctrl._.Rep1	400	Intronic	10757	ExN_UL
chr1	72255718	72256218	501	P2_ctrl	P2_ctrl._.Rep2	401	Intronic	11974	ExN_UL
chr1	72284106	72284606	501	P2_ctrl	P2_ctrl._.Rep1	402	Promoter	16	ExN_UL
chr1	72307154	72307654	501	P2_ctrl	P2_ctrl._.Rep1	403	Promoter	16	ExN_UL
chr1	72372513	72373013	501	P2_ctrl	P2_ctrl._.Rep1	404	Intronic	65341	ExN_UL
chr1	72413699	72414199	501	P2_ctrl	P2_ctrl._.Rep1	405	Distal	106527	ExN_UL
chr1	72414201	72414701	501	P2_ctrl	P2_ctrl._.Rep1	406	Distal	107029	ExN_UL
chr1	72462426	72462926	501	P2_ctrl	P2_ctrl._.Rep2	407	Intronic	73887	ExN_UL
chr1	72465204	72465704	501	P2_ctrl	P2_ctrl._.Rep1	408	Intronic	71109	ExN_UL
chr1	72536053	72536553	501	P2_ctrl	P2_ctrl._.Rep1	409	Exonic	260	ExN_UL
chr1	72578729	72579229	501	P2_ctrl	P2_ctrl._.Rep1	410	Distal	4271	ExN_UL
chr1	72582947	72583447	501	P2_ctrl	P2_ctrl._.Rep1	411	Promoter	53	ExN_UL
chr1	72586155	72586655	501	P2_ctrl	P2_ctrl._.Rep1	412	Intronic	3153	ExN_UL
chr1	72710999	72711499	501	P2_ctrl	P2_ctrl._.Rep1	413	Promoter	10	ExN_UL
chr1	72739771	72740271	501	P2_ctrl	P2_ctrl._.Rep2	414	Distal	28760	ExN_UL
chr1	72803447	72803947	501	P2_ctrl	P2_ctrl._.Rep1	415	Distal	20782	ExN_UL
chr1	72824256	72824756	501	P2_ctrl	P2_ctrl._.Rep1	416	Promoter	25	ExN_UL
chr1	72832872	72833372	501	P2_ctrl	P2_ctrl._.Rep2	417	Intronic	7734	ExN_UL
chr1	72865809	72866309	501	P2_ctrl	P2_ctrl._.Rep1	418	Intronic	5402	ExN_UL
chr1	72870998	72871498	501	P2_ctrl	P2_ctrl._.Rep1	419	Intronic	3616	ExN_UL
chr1	73418057	73418557	501	P2_ctrl	P2_ctrl._.Rep2	420	Intronic	10737	ExN_UL
chr1	73826227	73826727	501	P2_ctrl	P2_ctrl._.Rep2	421	Intronic	29097	ExN_UL
chr1	73828987	73829487	501	P2_ctrl	P2_ctrl._.Rep1	422	Intronic	26337	ExN_UL
chr1	73986583	73987083	501	P2_ctrl	P2_ctrl._.Rep1	423	Intronic	11634	ExN_UL
chr1	74036854	74037354	501	P2_ctrl	P2_ctrl._.Rep2	424	Intronic	38635	ExN_UL
chr1	74068469	74068969	501	P2_ctrl	P2_ctrl._.Rep1	425	Intronic	55729	ExN_UL
chr1	74092108	74092608	501	P2_ctrl	P2_ctrl._.Rep1	426	Intronic	32090	ExN_UL
chr1	74094486	74094986	501	P2_ctrl	P2_ctrl._.Rep1	427	Intronic	29712	ExN_UL
chr1	74098242	74098742	501	P2_ctrl	P2_ctrl._.Rep1	428	Intronic	25956	ExN_UL
chr1	74103523	74104023	501	P2_ctrl	P2_ctrl._.Rep1	429	Intronic	20675	ExN_UL
chr1	74104220	74104720	501	P2_ctrl	P2_ctrl._.Rep1	430	Intronic	19978	ExN_UL
chr1	74125084	74125584	501	P2_ctrl	P2_ctrl._.Rep2	431	Promoter	206	ExN_UL
chr1	74236132	74236632	501	P2_ctrl	P2_ctrl._.Rep2	432	Promoter	135	ExN_UL
chr1	74284641	74285141	501	P2_ctrl	P2_ctrl._.Rep1	433	Promoter	142	ExN_UL
chr1	74332278	74332778	501	P2_ctrl	P2_ctrl._.Rep2	434	Intronic	81	ExN_UL
chr1	74386734	74387234	501	P2_ctrl	P2_ctrl._.Rep1	435	Distal	4624	ExN_UL
chr1	74392048	74392548	501	P2_ctrl	P2_ctrl._.Rep2	436	Intronic	688	ExN_UL
chr1	74397324	74397824	501	P2_ctrl	P2_ctrl._.Rep1	437	Distal	3263	ExN_UL
chr1	74452620	74453120	501	P2_ctrl	P2_ctrl._.Rep1	438	Intronic	43485	ExN_UL
chr1	74505686	74506186	501	P2_ctrl	P2_ctrl._.Rep1	439	Promoter	114	ExN_UL
chr1	74506390	74506890	501	P2_ctrl	P2_ctrl._.Rep1	440	Intronic	579	ExN_UL
chr1	74587938	74588438	501	P2_ctrl	P2_ctrl._.Rep1	441	Promoter	100	ExN_UL
chr1	74803057	74803557	501	P2_ctrl	P2_ctrl._.Rep1	442	Exonic	11287	ExN_UL
chr1	74854641	74855141	501	P2_ctrl	P2_ctrl._.Rep1	443	Promoter	137	ExN_UL
chr1	74856143	74856643	501	P2_ctrl	P2_ctrl._.Rep2	444	Exonic	1363	ExN_UL
chr1	74880739	74881239	501	P2_ctrl	P2_ctrl._.Rep2	445	Distal	4418	ExN_UL
chr1	75124707	75125207	501	P2_ctrl	P2_ctrl._.Rep1	446	Intronic	268	ExN_UL
chr1	75142497	75142997	501	P2_ctrl	P2_ctrl._.Rep1	447	Promoter	38	ExN_UL
chr1	75180113	75180613	501	P2_ctrl	P2_ctrl._.Rep1	448	Promoter	28	ExN_UL
chr1	75191779	75192279	501	P2_ctrl	P2_ctrl._.Rep1	449	Promoter	18	ExN_UL
chr1	75218233	75218733	501	P2_ctrl	P2_ctrl._.Rep1	450	Intronic	810	ExN_UL
chr1	75219098	75219598	501	P2_ctrl	P2_ctrl._.Rep1	451	Promoter	53	ExN_UL
chr1	75234521	75235021	501	P2_ctrl	P2_ctrl._.Rep2	452	Promoter	1651	ExN_UL
chr1	75263260	75263760	501	P2_ctrl	P2_ctrl._.Rep1	453	Intronic	697	ExN_UL
chr1	75264022	75264522	501	P2_ctrl	P2_ctrl._.Rep1	454	Promoter	63	ExN_UL
chr1	75317452	75317952	501	P2_ctrl	P2_ctrl._.Rep1	455	Promoter	64	ExN_UL
chr1	75342836	75343336	501	P2_ctrl	P2_ctrl._.Rep1	456	Distal	17205	ExN_UL
chr1	75365775	75366275	501	P2_ctrl	P2_ctrl._.Rep1	457	Intronic	5732	ExN_UL
chr1	75435726	75436226	501	P2_ctrl	P2_ctrl._.Rep1	458	Promoter	32	ExN_UL
chr1	75443261	75443761	501	P2_ctrl	P2_ctrl._.Rep1	459	Distal	6998	ExN_UL
chr1	75445643	75446143	501	P2_ctrl	P2_ctrl._.Rep1	460	Distal	4616	ExN_UL
chr1	75447678	75448178	501	P2_ctrl	P2_ctrl._.Rep2	461	Distal	2581	ExN_UL
chr1	75458544	75459044	501	P2_ctrl	P2_ctrl._.Rep2	462	Intronic	8283	ExN_UL
chr1	75477154	75477654	501	P2_ctrl	P2_ctrl._.Rep1	463	Exonic	1341	ExN_UL
chr1	75479236	75479736	501	P2_ctrl	P2_ctrl._.Rep1	464	Promoter	14	ExN_UL
chr1	75487461	75487961	501	P2_ctrl	P2_ctrl._.Rep1	465	Exonic	8130	ExN_UL
chr1	75521275	75521775	501	P2_ctrl	P2_ctrl._.Rep1	466	Promoter	3	ExN_UL
chr1	75546219	75546719	501	P2_ctrl	P2_ctrl._.Rep1	467	Intronic	174	ExN_UL
chr1	75559432	75559932	501	P2_ctrl	P2_ctrl._.Rep1	468	Distal	11737	ExN_UL
chr1	75561547	75562047	501	P2_ctrl	P2_ctrl._.Rep1	469	Distal	13852	ExN_UL
chr1	75693318	75693818	501	P2_ctrl	P2_ctrl._.Rep2	470	Distal	145623	ExN_UL
chr1	75704678	75705178	501	P2_ctrl	P2_ctrl._.Rep2	471	Distal	156983	ExN_UL
chr1	75725249	75725749	501	P2_ctrl	P2_ctrl._.Rep1	472	Distal	177554	ExN_UL
chr1	75786440	75786940	501	P2_ctrl	P2_ctrl._.Rep2	473	Distal	238745	ExN_UL
chr1	75826099	75826599	501	P2_ctrl	P2_ctrl._.Rep1	474	Distal	278404	ExN_UL
chr1	76575386	76575886	501	P2_ctrl	P2_ctrl._.Rep1	475	Distal	66075	ExN_UL
chr1	76637193	76637693	501	P2_ctrl	P2_ctrl._.Rep1	476	Distal	127882	ExN_UL
chr1	76717911	76718411	501	P2_ctrl	P2_ctrl._.Rep2	477	Distal	208600	ExN_UL
chr1	77402841	77403341	501	P2_ctrl	P2_ctrl._.Rep1	478	Intronic	93676	ExN_UL
chr1	77426963	77427463	501	P2_ctrl	P2_ctrl._.Rep1	479	Intronic	69554	ExN_UL
chr1	77493832	77494332	501	P2_ctrl	P2_ctrl._.Rep1	480	Intronic	2685	ExN_UL
chr1	77496750	77497250	501	P2_ctrl	P2_ctrl._.Rep1	481	Promoter	231	ExN_UL
chr1	77512580	77513080	501	P2_ctrl	P2_ctrl._.Rep2	482	Intronic	2257	ExN_UL
chr1	77514917	77515417	501	P2_ctrl	P2_ctrl._.Rep1	483	Promoter	78	ExN_UL
chr1	77732140	77732640	501	P2_ctrl	P2_ctrl._.Rep1	484	Distal	217301	ExN_UL
chr1	77733703	77734203	501	P2_ctrl	P2_ctrl._.Rep2	485	Distal	218864	ExN_UL
chr1	77824030	77824530	501	P2_ctrl	P2_ctrl._.Rep1	486	Distal	309191	ExN_UL
chr1	77978625	77979125	501	P2_ctrl	P2_ctrl._.Rep2	487	Distal	218260	ExN_UL
chr1	78488627	78489127	501	P2_ctrl	P2_ctrl._.Rep1	488	Promoter	19	ExN_UL
chr1	78657535	78658035	501	P2_ctrl	P2_ctrl._.Rep1	489	Promoter	39	ExN_UL
chr1	78658157	78658657	501	P2_ctrl	P2_ctrl._.Rep1	490	Intronic	32	ExN_UL
chr1	78745314	78745814	501	P2_ctrl	P2_ctrl._.Rep1	491	Distal	71384	ExN_UL
chr1	79581324	79581824	501	P2_ctrl	P2_ctrl._.Rep1	492	Distal	90397	ExN_UL
chr1	79697282	79697782	501	P2_ctrl	P2_ctrl._.Rep1	493	Distal	24727	ExN_UL
chr1	79761532	79762032	501	P2_ctrl	P2_ctrl._.Rep1	494	Promoter	12	ExN_UL
chr1	79775823	79776323	501	P2_ctrl	P2_ctrl._.Rep1	495	Promoter	54	ExN_UL
chr1	80339702	80340202	501	P2_ctrl	P2_ctrl._.Rep1	496	Intronic	737	ExN_UL
chr1	80340740	80341240	501	P2_ctrl	P2_ctrl._.Rep1	497	Promoter	299	ExN_UL
chr1	80359966	80360466	501	P2_ctrl	P2_ctrl._.Rep1	498	Distal	19525	ExN_UL
chr1	80710626	80711126	501	P2_ctrl	P2_ctrl._.Rep1	499	Intronic	45523	ExN_UL
chr1	80758406	80758906	501	P2_ctrl	P2_ctrl._.Rep1	500	Promoter	102	ExN_UL
chr1	80813152	80813652	501	P2_ctrl	P2_ctrl._.Rep1	501	Distal	54848	ExN_UL
chr1	80963735	80964235	501	P2_ctrl	P2_ctrl._.Rep2	502	Distal	112964	ExN_UL
chr1	80964278	80964778	501	P2_ctrl	P2_ctrl._.Rep2	503	Distal	112421	ExN_UL
chr1	81077009	81077509	501	P2_ctrl	P2_ctrl._.Rep1	504	Exonic	54	ExN_UL
chr1	81593537	81594037	501	P2_ctrl	P2_ctrl._.Rep1	505	Distal	516379	ExN_UL
chr1	81967387	81967887	501	P2_ctrl	P2_ctrl._.Rep2	506	Distal	164278	ExN_UL
chr1	82283131	82283631	501	P2_ctrl	P2_ctrl._.Rep1	507	Intronic	7111	ExN_UL
chr1	82290721	82291221	501	P2_ctrl	P2_ctrl._.Rep1	508	Exonic	467	ExN_UL
chr1	82291414	82291914	501	P2_ctrl	P2_ctrl._.Rep1	509	Promoter	224	ExN_UL
chr1	82316305	82316805	501	P2_ctrl	P2_ctrl._.Rep1	510	Promoter	23	ExN_UL
chr1	82324088	82324588	501	P2_ctrl	P2_ctrl._.Rep2	511	Intronic	7758	ExN_UL
chr1	82358833	82359333	501	P2_ctrl	P2_ctrl._.Rep2	512	Intronic	20033	ExN_UL
chr1	82385775	82386275	501	P2_ctrl	P2_ctrl._.Rep2	513	Intronic	46975	ExN_UL
chr1	82474562	82475062	501	P2_ctrl	P2_ctrl._.Rep1	514	Intronic	112036	ExN_UL
chr1	82724643	82725143	501	P2_ctrl	P2_ctrl._.Rep1	515	Promoter	2	ExN_UL
chr1	82839126	82839626	501	P2_ctrl	P2_ctrl._.Rep1	516	Promoter	83	ExN_UL
chr1	83276997	83277497	501	P2_ctrl	P2_ctrl._.Rep1	517	Exonic	2087	ExN_UL
chr1	83311832	83312332	501	P2_ctrl	P2_ctrl._.Rep2	518	Intronic	32746	ExN_UL
chr1	83631663	83632163	501	P2_ctrl	P2_ctrl._.Rep1	519	Distal	223712	ExN_UL
chr1	83635965	83636465	501	P2_ctrl	P2_ctrl._.Rep2	520	Distal	228014	ExN_UL
chr1	83683438	83683938	501	P2_ctrl	P2_ctrl._.Rep2	521	Distal	227882	ExN_UL
chr1	84386495	84386995	501	P2_ctrl	P2_ctrl._.Rep1	522	Intronic	45634	ExN_UL
chr1	84387138	84387638	501	P2_ctrl	P2_ctrl._.Rep1	523	Intronic	46277	ExN_UL
chr1	84694482	84694982	501	P2_ctrl	P2_ctrl._.Rep2	524	Promoter	1106	ExN_UL
chr1	84695562	84696062	501	P2_ctrl	P2_ctrl._.Rep2	525	Promoter	26	ExN_UL
chr1	84696072	84696572	501	P2_ctrl	P2_ctrl._.Rep2	526	Promoter	100	ExN_UL
chr1	84710057	84710557	501	P2_ctrl	P2_ctrl._.Rep1	527	Distal	14085	ExN_UL
chr1	84838452	84838952	501	P2_ctrl	P2_ctrl._.Rep1	528	Promoter	601	ExN_UL
chr1	84839094	84839594	501	P2_ctrl	P2_ctrl._.Rep1	529	Promoter	39	ExN_UL
chr1	84839833	84840333	501	P2_ctrl	P2_ctrl._.Rep1	530	Intronic	182	ExN_UL
chr1	84934366	84934866	501	P2_ctrl	P2_ctrl._.Rep1	531	Intronic	466	ExN_UL
chr1	84935035	84935535	501	P2_ctrl	P2_ctrl._.Rep1	532	Promoter	201	ExN_UL
chr1	85793170	85793670	501	P2_ctrl	P2_ctrl._.Rep2	533	Promoter	26	ExN_UL
chr1	85793679	85794179	501	P2_ctrl	P2_ctrl._.Rep1	534	Intronic	481	ExN_UL
chr1	85894256	85894756	501	P2_ctrl	P2_ctrl._.Rep1	535	Promoter	3	ExN_UL
chr1	85894970	85895470	501	P2_ctrl	P2_ctrl._.Rep1	536	Intronic	709	ExN_UL
chr1	85928243	85928743	501	P2_ctrl	P2_ctrl._.Rep1	537	Promoter	9	ExN_UL
chr1	85928837	85929337	501	P2_ctrl	P2_ctrl._.Rep1	538	Exonic	603	ExN_UL
chr1	86018094	86018594	501	P2_ctrl	P2_ctrl._.Rep1	539	Distal	3597	ExN_UL
chr1	86046058	86046558	501	P2_ctrl	P2_ctrl._.Rep1	540	Exonic	444	ExN_UL
chr1	86053201	86053701	501	P2_ctrl	P2_ctrl._.Rep1	541	Exonic	7587	ExN_UL
chr1	86064383	86064883	501	P2_ctrl	P2_ctrl._.Rep2	542	Promoter	13	ExN_UL
chr1	86154468	86154968	501	P2_ctrl	P2_ctrl._.Rep1	543	Promoter	61	ExN_UL
chr1	86302900	86303400	501	P2_ctrl	P2_ctrl._.Rep1	544	Promoter	70	ExN_UL
chr1	86303454	86303954	501	P2_ctrl	P2_ctrl._.Rep1	545	Intronic	482	ExN_UL
chr1	86359247	86359747	501	P2_ctrl	P2_ctrl._.Rep1	546	Promoter	41	ExN_UL
chr1	86377265	86377765	501	P2_ctrl	P2_ctrl._.Rep2	547	Distal	11845	ExN_UL
chr1	86434298	86434798	501	P2_ctrl	P2_ctrl._.Rep1	548	Distal	8218	ExN_UL
chr1	86439937	86440437	501	P2_ctrl	P2_ctrl._.Rep1	549	Distal	13857	ExN_UL
chr1	86440443	86440943	501	P2_ctrl	P2_ctrl._.Rep1	550	Distal	14363	ExN_UL
chr1	86442338	86442838	501	P2_ctrl	P2_ctrl._.Rep1	551	Distal	16258	ExN_UL
chr1	86443136	86443636	501	P2_ctrl	P2_ctrl._.Rep1	552	Distal	17056	ExN_UL
chr1	86487354	86487854	501	P2_ctrl	P2_ctrl._.Rep1	553	Distal	39131	ExN_UL
chr1	86487871	86488371	501	P2_ctrl	P2_ctrl._.Rep1	554	Distal	38614	ExN_UL
chr1	86501538	86502038	501	P2_ctrl	P2_ctrl._.Rep2	555	Distal	24947	ExN_UL
chr1	86502517	86503017	501	P2_ctrl	P2_ctrl._.Rep1	556	Distal	23968	ExN_UL
chr1	86503920	86504420	501	P2_ctrl	P2_ctrl._.Rep1	557	Distal	22565	ExN_UL
chr1	86506362	86506862	501	P2_ctrl	P2_ctrl._.Rep1	558	Distal	20123	ExN_UL
chr1	86525141	86525641	501	P2_ctrl	P2_ctrl._.Rep1	559	Promoter	1344	ExN_UL
chr1	86526310	86526810	501	P2_ctrl	P2_ctrl._.Rep1	560	Promoter	175	ExN_UL
chr1	86528109	86528609	501	P2_ctrl	P2_ctrl._.Rep1	561	Intronic	1622	ExN_UL
chr1	86530838	86531338	501	P2_ctrl	P2_ctrl._.Rep1	562	Distal	4351	ExN_UL
chr1	86582322	86582822	501	P2_ctrl	P2_ctrl._.Rep1	563	Promoter	70	ExN_UL
chr1	86669419	86669919	501	P2_ctrl	P2_ctrl._.Rep1	564	Exonic	903	ExN_UL
chr1	86703532	86704032	501	P2_ctrl	P2_ctrl._.Rep1	565	Promoter	21	ExN_UL
chr1	87042057	87042557	501	P2_ctrl	P2_ctrl._.Rep2	566	Intronic	37863	ExN_UL
chr1	87155378	87155878	501	P2_ctrl	P2_ctrl._.Rep1	567	Intronic	507	ExN_UL
chr1	87155920	87156420	501	P2_ctrl	P2_ctrl._.Rep1	568	Intronic	33	ExN_UL
chr1	87186932	87187432	501	P2_ctrl	P2_ctrl._.Rep2	569	Exonic	3414	ExN_UL
chr1	87213645	87214145	501	P2_ctrl	P2_ctrl._.Rep1	570	Promoter	18	ExN_UL
chr1	87214268	87214768	501	P2_ctrl	P2_ctrl._.Rep1	571	Intronic	578	ExN_UL
chr1	87270536	87271036	501	P2_ctrl	P2_ctrl._.Rep1	572	Intronic	6421	ExN_UL
chr1	87326672	87327172	501	P2_ctrl	P2_ctrl._.Rep1	573	Promoter	75	ExN_UL
chr1	87510113	87510613	501	P2_ctrl	P2_ctrl._.Rep2	574	Intronic	0	ExN_UL
chr1	87607747	87608247	501	P2_ctrl	P2_ctrl._.Rep1	575	Distal	12314	ExN_UL
chr1	87729846	87730346	501	P2_ctrl	P2_ctrl._.Rep1	576	Distal	25914	ExN_UL
chr1	88008071	88008571	501	P2_ctrl	P2_ctrl._.Rep1	577	Intronic	229	ExN_UL
chr1	88205481	88205981	501	P2_ctrl	P2_ctrl._.Rep1	578	Promoter	16	ExN_UL
chr1	88591879	88592379	501	P2_ctrl	P2_ctrl._.Rep1	579	Distal	40611	ExN_UL
chr1	88594381	88594881	501	P2_ctrl	P2_ctrl._.Rep1	580	Distal	43113	ExN_UL
chr1	88643343	88643843	501	P2_ctrl	P2_ctrl._.Rep1	581	Distal	58282	ExN_UL
chr1	88699312	88699812	501	P2_ctrl	P2_ctrl._.Rep1	582	Exonic	2313	ExN_UL
chr1	88700337	88700837	501	P2_ctrl	P2_ctrl._.Rep1	583	Exonic	1288	ExN_UL
chr1	88700984	88701484	501	P2_ctrl	P2_ctrl._.Rep1	584	Exonic	641	ExN_UL
chr1	88701905	88702405	501	P2_ctrl	P2_ctrl._.Rep1	585	Promoter	35	ExN_UL
chr1	89069514	89070014	501	P2_ctrl	P2_ctrl._.Rep1	586	Promoter	697	ExN_UL
chr1	89070160	89070660	501	P2_ctrl	P2_ctrl._.Rep1	587	Promoter	51	ExN_UL
chr1	89070961	89071461	501	P2_ctrl	P2_ctrl._.Rep1	588	Intronic	748	ExN_UL
chr1	89235259	89235759	501	P2_ctrl	P2_ctrl._.Rep1	589	Distal	165046	ExN_UL
chr1	89308714	89309214	501	P2_ctrl	P2_ctrl._.Rep1	590	Distal	97168	ExN_UL
chr1	89400494	89400994	501	P2_ctrl	P2_ctrl._.Rep1	591	Intronic	5388	ExN_UL
chr1	89421279	89421779	501	P2_ctrl	P2_ctrl._.Rep1	592	Distal	15395	ExN_UL
chr1	89453917	89454417	501	P2_ctrl	P2_ctrl._.Rep2	593	Promoter	643	ExN_UL
chr1	89454467	89454967	501	P2_ctrl	P2_ctrl._.Rep1	594	Promoter	93	ExN_UL
chr1	89455165	89455665	501	P2_ctrl	P2_ctrl._.Rep1	595	Exonic	603	ExN_UL
chr1	89550098	89550598	501	P2_ctrl	P2_ctrl._.Rep2	596	Intronic	77404	ExN_UL
chr1	89566508	89567008	501	P2_ctrl	P2_ctrl._.Rep2	597	Intronic	60994	ExN_UL
chr1	89580024	89580524	501	P2_ctrl	P2_ctrl._.Rep1	598	Intronic	47478	ExN_UL
chr1	89580666	89581166	501	P2_ctrl	P2_ctrl._.Rep1	599	Intronic	46836	ExN_UL
chr1	89606506	89607006	501	P2_ctrl	P2_ctrl._.Rep1	600	Intronic	20996	ExN_UL
chr1	89689547	89690047	501	P2_ctrl	P2_ctrl._.Rep1	601	Intronic	5904	ExN_UL
chr1	89848995	89849495	501	P2_ctrl	P2_ctrl._.Rep1	602	Intronic	79939	ExN_UL
chr1	90212819	90213319	501	P2_ctrl	P2_ctrl._.Rep2	603	Intronic	751	ExN_UL
chr1	90304287	90304787	501	P2_ctrl	P2_ctrl._.Rep1	604	Distal	90715	ExN_UL
chr1	90349735	90350235	501	P2_ctrl	P2_ctrl._.Rep2	605	Distal	136163	ExN_UL
chr1	90486412	90486912	501	P2_ctrl	P2_ctrl._.Rep2	606	Distal	116762	ExN_UL
chr1	90754200	90754700	501	P2_ctrl	P2_ctrl._.Rep2	607	Distal	53625	ExN_UL
chr1	90999263	90999763	501	P2_ctrl	P2_ctrl._.Rep2	608	Intronic	785	ExN_UL
chr1	91052814	91053314	501	P2_ctrl	P2_ctrl._.Rep1	609	Intronic	379	ExN_UL
chr1	91206778	91207278	501	P2_ctrl	P2_ctrl._.Rep1	610	Intronic	27205	ExN_UL
chr1	91249875	91250375	501	P2_ctrl	P2_ctrl._.Rep2	611	Promoter	193	ExN_UL
chr1	91298055	91298555	501	P2_ctrl	P2_ctrl._.Rep1	612	Promoter	32	ExN_UL
chr1	91366122	91366622	501	P2_ctrl	P2_ctrl._.Rep2	613	Promoter	57	ExN_UL
chr1	91397834	91398334	501	P2_ctrl	P2_ctrl._.Rep1	614	Intronic	698	ExN_UL
chr1	91398569	91399069	501	P2_ctrl	P2_ctrl._.Rep1	615	Promoter	35	ExN_UL
chr1	91412352	91412852	501	P2_ctrl	P2_ctrl._.Rep1	616	Exonic	619	ExN_UL
chr1	91413053	91413553	501	P2_ctrl	P2_ctrl._.Rep1	617	Promoter	80	ExN_UL
chr1	91414072	91414572	501	P2_ctrl	P2_ctrl._.Rep1	618	Promoter	1099	ExN_UL
chr1	91459149	91459649	501	P2_ctrl	P2_ctrl._.Rep1	619	Promoter	70	ExN_UL
chr1	91494360	91494860	501	P2_ctrl	P2_ctrl._.Rep1	620	Promoter	57	ExN_UL
chr1	91494871	91495371	501	P2_ctrl	P2_ctrl._.Rep1	621	Intronic	452	ExN_UL
chr1	91540239	91540739	501	P2_ctrl	P2_ctrl._.Rep1	622	Promoter	75	ExN_UL
chr1	91574197	91574697	501	P2_ctrl	P2_ctrl._.Rep2	623	Distal	33366	ExN_UL
chr1	91619189	91619689	501	P2_ctrl	P2_ctrl._.Rep2	624	Distal	78358	ExN_UL
chr1	91759979	91760479	501	P2_ctrl	P2_ctrl._.Rep2	625	Distal	41231	ExN_UL
chr1	92015199	92015699	501	P2_ctrl	P2_ctrl._.Rep1	626	Intronic	8593	ExN_UL
chr1	92015704	92016204	501	P2_ctrl	P2_ctrl._.Rep1	627	Intronic	9098	ExN_UL
chr1	92038610	92039110	501	P2_ctrl	P2_ctrl._.Rep1	628	Intronic	32004	ExN_UL
chr1	92039134	92039634	501	P2_ctrl	P2_ctrl._.Rep1	629	Intronic	32528	ExN_UL
chr1	92180319	92180819	501	P2_ctrl	P2_ctrl._.Rep1	630	Promoter	227	ExN_UL
chr1	92242354	92242854	501	P2_ctrl	P2_ctrl._.Rep1	631	Distal	62262	ExN_UL
chr1	92337391	92337891	501	P2_ctrl	P2_ctrl._.Rep2	632	Distal	126900	ExN_UL
chr1	92436956	92437456	501	P2_ctrl	P2_ctrl._.Rep1	633	Distal	27335	ExN_UL
chr1	92437552	92438052	501	P2_ctrl	P2_ctrl._.Rep1	634	Distal	26739	ExN_UL
chr1	92473595	92474095	501	P2_ctrl	P2_ctrl._.Rep1	635	Promoter	86	ExN_UL
chr1	92521305	92521805	501	P2_ctrl	P2_ctrl._.Rep1	636	Distal	3039	ExN_UL
chr1	92641756	92642256	501	P2_ctrl	P2_ctrl._.Rep1	637	Promoter	20	ExN_UL
chr1	92647745	92648245	501	P2_ctrl	P2_ctrl._.Rep2	638	Intronic	845	ExN_UL
chr1	92699051	92699551	501	P2_ctrl	P2_ctrl._.Rep1	639	Distal	50459	ExN_UL
chr1	92737697	92738197	501	P2_ctrl	P2_ctrl._.Rep1	640	Distal	89105	ExN_UL
chr1	92744732	92745232	501	P2_ctrl	P2_ctrl._.Rep2	641	Distal	86703	ExN_UL
chr1	92831065	92831565	501	P2_ctrl	P2_ctrl._.Rep1	642	Promoter	370	ExN_UL
chr1	92831675	92832175	501	P2_ctrl	P2_ctrl._.Rep1	643	Exonic	238	ExN_UL
chr1	92832502	92833002	501	P2_ctrl	P2_ctrl._.Rep1	644	Intronic	1065	ExN_UL
chr1	92837700	92838200	501	P2_ctrl	P2_ctrl._.Rep2	645	Intronic	6263	ExN_UL
chr1	92895011	92895511	501	P2_ctrl	P2_ctrl._.Rep1	646	Intronic	7338	ExN_UL
chr1	92907199	92907699	501	P2_ctrl	P2_ctrl._.Rep1	647	Intronic	459	ExN_UL
chr1	92910059	92910559	501	P2_ctrl	P2_ctrl._.Rep1	648	Promoter	379	ExN_UL
chr1	92910912	92911412	501	P2_ctrl	P2_ctrl._.Rep1	649	Promoter	336	ExN_UL
chr1	92934407	92934907	501	P2_ctrl	P2_ctrl._.Rep1	650	Exonic	248	ExN_UL
chr1	93071444	93071944	501	P2_ctrl	P2_ctrl._.Rep2	651	Intronic	10785	ExN_UL
chr1	93100171	93100671	501	P2_ctrl	P2_ctrl._.Rep1	652	Intronic	1452	ExN_UL
chr1	93100899	93101399	501	P2_ctrl	P2_ctrl._.Rep1	653	Intronic	724	ExN_UL
chr1	93101675	93102175	501	P2_ctrl	P2_ctrl._.Rep1	654	Promoter	50	ExN_UL
chr1	93235485	93235985	501	P2_ctrl	P2_ctrl._.Rep1	655	Promoter	161	ExN_UL
chr1	93343303	93343803	501	P2_ctrl	P2_ctrl._.Rep1	656	Promoter	87	ExN_UL
chr1	93478634	93479134	501	P2_ctrl	P2_ctrl._.Rep1	657	Promoter	32	ExN_UL
chr1	93511812	93512312	501	P2_ctrl	P2_ctrl._.Rep1	658	Promoter	41	ExN_UL
chr1	93635504	93636004	501	P2_ctrl	P2_ctrl._.Rep1	659	Promoter	26	ExN_UL
chr1	93686341	93686841	501	P2_ctrl	P2_ctrl._.Rep1	660	Exonic	1015	ExN_UL
chr1	93754663	93755163	501	P2_ctrl	P2_ctrl._.Rep1	661	Promoter	74	ExN_UL
chr1	93755270	93755770	501	P2_ctrl	P2_ctrl._.Rep2	662	Promoter	486	ExN_UL
chr1	93801704	93802204	501	P2_ctrl	P2_ctrl._.Rep1	663	Promoter	19	ExN_UL
chr1	93803077	93803577	501	P2_ctrl	P2_ctrl._.Rep1	664	Promoter	637	ExN_UL
chr1	93803627	93804127	501	P2_ctrl	P2_ctrl._.Rep1	665	Promoter	87	ExN_UL
chr1	93824991	93825491	501	P2_ctrl	P2_ctrl._.Rep1	666	Promoter	0	ExN_UL
chr1	93825537	93826037	501	P2_ctrl	P2_ctrl._.Rep2	667	Intronic	546	ExN_UL
chr1	94503770	94504270	501	P2_ctrl	P2_ctrl._.Rep1	668	Distal	267921	ExN_UL
chr1	95218333	95218833	501	P2_ctrl	P2_ctrl._.Rep1	669	Distal	95044	ExN_UL
chr1	95218834	95219334	501	P2_ctrl	P2_ctrl._.Rep1	670	Distal	94543	ExN_UL
chr1	95223200	95223700	501	P2_ctrl	P2_ctrl._.Rep1	671	Distal	90177	ExN_UL
chr1	95313369	95313869	501	P2_ctrl	P2_ctrl._.Rep1	672	Promoter	8	ExN_UL
chr1	95428799	95429299	501	P2_ctrl	P2_ctrl._.Rep2	673	Distal	115420	ExN_UL
chr1	95664502	95665002	501	P2_ctrl	P2_ctrl._.Rep1	674	Intronic	2841	ExN_UL
chr1	95665686	95666186	501	P2_ctrl	P2_ctrl._.Rep1	675	Intronic	1657	ExN_UL
chr1	95666865	95667365	501	P2_ctrl	P2_ctrl._.Rep1	676	Intronic	478	ExN_UL
chr1	95667401	95667901	501	P2_ctrl	P2_ctrl._.Rep1	677	Promoter	56	ExN_UL
chr1	97660556	97661056	501	P2_ctrl	P2_ctrl._.Rep1	678	Exonic	869	ExN_UL
chr1	97661207	97661707	501	P2_ctrl	P2_ctrl._.Rep1	679	Exonic	218	ExN_UL
chr1	97661767	97662267	501	P2_ctrl	P2_ctrl._.Rep1	680	Promoter	0	ExN_UL
chr1	97769843	97770343	501	P2_ctrl	P2_ctrl._.Rep1	681	Promoter	0	ExN_UL
chr1	97863081	97863581	501	P2_ctrl	P2_ctrl._.Rep1	682	Intronic	31132	ExN_UL
chr1	97931184	97931684	501	P2_ctrl	P2_ctrl._.Rep2	683	Intronic	36969	ExN_UL
chr1	97976886	97977386	501	P2_ctrl	P2_ctrl._.Rep2	684	Exonic	122	ExN_UL
chr1	98094765	98095265	501	P2_ctrl	P2_ctrl._.Rep1	685	Intronic	366	ExN_UL
chr1	98095400	98095900	501	P2_ctrl	P2_ctrl._.Rep1	686	Promoter	17	ExN_UL
chr1	98162210	98162710	501	P2_ctrl	P2_ctrl._.Rep1	687	Distal	30992	ExN_UL
chr1	98190691	98191191	501	P2_ctrl	P2_ctrl._.Rep1	688	Distal	59473	ExN_UL
chr1	98191204	98191704	501	P2_ctrl	P2_ctrl._.Rep1	689	Distal	59986	ExN_UL
chr1	98350192	98350692	501	P2_ctrl	P2_ctrl._.Rep2	690	Distal	70681	ExN_UL
chr1	99967236	99967736	501	P2_ctrl	P2_ctrl._.Rep2	691	Intronic	130274	ExN_UL
chr1	101122351	101122851	501	P2_ctrl	P2_ctrl._.Rep1	692	Distal	33166	ExN_UL
chr1	104768672	104769172	501	P2_ctrl	P2_ctrl._.Rep1	693	Intronic	102	ExN_UL
chr1	104956778	104957278	501	P2_ctrl	P2_ctrl._.Rep2	694	Intronic	188208	ExN_UL
chr1	105246597	105247097	501	P2_ctrl	P2_ctrl._.Rep1	695	Distal	37982	ExN_UL
chr1	105301118	105301618	501	P2_ctrl	P2_ctrl._.Rep2	696	Intronic	16537	ExN_UL
chr1	105663566	105664066	501	P2_ctrl	P2_ctrl._.Rep2	697	Promoter	44	ExN_UL
chr1	105844199	105844699	501	P2_ctrl	P2_ctrl._.Rep1	698	Intronic	63725	ExN_UL
chr1	105990107	105990607	501	P2_ctrl	P2_ctrl._.Rep1	699	Promoter	48	ExN_UL
chr1	105990737	105991237	501	P2_ctrl	P2_ctrl._.Rep1	700	Exonic	580	ExN_UL
chr1	105993737	105994237	501	P2_ctrl	P2_ctrl._.Rep1	701	Intronic	3580	ExN_UL
chr1	106036920	106037420	501	P2_ctrl	P2_ctrl._.Rep2	702	Distal	31154	ExN_UL
chr1	106096273	106096773	501	P2_ctrl	P2_ctrl._.Rep2	703	Distal	75000	ExN_UL
chr1	106171306	106171806	501	P2_ctrl	P2_ctrl._.Rep1	704	Promoter	31	ExN_UL
chr1	106172582	106173082	501	P2_ctrl	P2_ctrl._.Rep1	705	Promoter	962	ExN_UL
chr1	106240269	106240769	501	P2_ctrl	P2_ctrl._.Rep2	706	Intronic	68649	ExN_UL
chr1	106713845	106714345	501	P2_ctrl	P2_ctrl._.Rep1	707	Exonic	194	ExN_UL
chr1	106758859	106759359	501	P2_ctrl	P2_ctrl._.Rep1	708	Intronic	632	ExN_UL
chr1	106759520	106760020	501	P2_ctrl	P2_ctrl._.Rep1	709	Promoter	27	ExN_UL
chr1	106796469	106796969	501	P2_ctrl	P2_ctrl._.Rep1	710	Promoter	5	ExN_UL
chr1	107589518	107590018	501	P2_ctrl	P2_ctrl._.Rep1	711	Promoter	237	ExN_UL
chr1	108181208	108181708	501	P2_ctrl	P2_ctrl._.Rep1	712	Distal	264198	ExN_UL
chr1	109105037	109105537	501	P2_ctrl	P2_ctrl._.Rep1	713	Distal	199975	ExN_UL
chr1	111833728	111834228	501	P2_ctrl	P2_ctrl._.Rep2	714	Distal	28824	ExN_UL
chr1	111863906	111864406	501	P2_ctrl	P2_ctrl._.Rep1	715	Exonic	761	ExN_UL
chr1	111864719	111865219	501	P2_ctrl	P2_ctrl._.Rep1	716	Promoter	50	ExN_UL
chr1	114554525	114555025	501	P2_ctrl	P2_ctrl._.Rep1	717	Distal	1129843	ExN_UL
chr1	115831392	115831892	501	P2_ctrl	P2_ctrl._.Rep1	718	Intronic	146504	ExN_UL
chr1	117067143	117067643	501	P2_ctrl	P2_ctrl._.Rep2	719	Distal	405653	ExN_UL
chr1	118389084	118389584	501	P2_ctrl	P2_ctrl._.Rep1	720	Exonic	275	ExN_UL
chr1	118434910	118435410	501	P2_ctrl	P2_ctrl._.Rep1	721	Intronic	24104	ExN_UL
chr1	118459260	118459760	501	P2_ctrl	P2_ctrl._.Rep1	722	Promoter	244	ExN_UL
chr1	118650511	118651011	501	P2_ctrl	P2_ctrl._.Rep2	723	Intronic	22815	ExN_UL
chr1	118776633	118777133	501	P2_ctrl	P2_ctrl._.Rep1	724	Distal	148937	ExN_UL
chr1	118907275	118907775	501	P2_ctrl	P2_ctrl._.Rep1	725	Intronic	46694	ExN_UL
chr1	118910580	118911080	501	P2_ctrl	P2_ctrl._.Rep1	726	Intronic	43389	ExN_UL
chr1	118911100	118911600	501	P2_ctrl	P2_ctrl._.Rep1	727	Intronic	42869	ExN_UL
chr1	118913003	118913503	501	P2_ctrl	P2_ctrl._.Rep1	728	Intronic	40966	ExN_UL
chr1	118916703	118917203	501	P2_ctrl	P2_ctrl._.Rep1	729	Intronic	37266	ExN_UL
chr1	118954416	118954916	501	P2_ctrl	P2_ctrl._.Rep1	730	Intronic	445	ExN_UL
chr1	118954957	118955457	501	P2_ctrl	P2_ctrl._.Rep1	731	Intronic	986	ExN_UL
chr1	118982341	118982841	501	P2_ctrl	P2_ctrl._.Rep1	732	Intronic	28370	ExN_UL
chr1	119047987	119048487	501	P2_ctrl	P2_ctrl._.Rep1	733	Intronic	5381	ExN_UL
chr1	119053471	119053971	501	P2_ctrl	P2_ctrl._.Rep1	734	Promoter	101	ExN_UL
chr1	119179737	119180237	501	P2_ctrl	P2_ctrl._.Rep1	735	Distal	126367	ExN_UL
chr1	119186595	119187095	501	P2_ctrl	P2_ctrl._.Rep2	736	Distal	133225	ExN_UL
chr1	119188948	119189448	501	P2_ctrl	P2_ctrl._.Rep1	737	Distal	135578	ExN_UL
chr1	119189483	119189983	501	P2_ctrl	P2_ctrl._.Rep1	738	Distal	136113	ExN_UL
chr1	119202355	119202855	501	P2_ctrl	P2_ctrl._.Rep2	739	Distal	126594	ExN_UL
chr1	119255275	119255775	501	P2_ctrl	P2_ctrl._.Rep1	740	Distal	73674	ExN_UL
chr1	119259363	119259863	501	P2_ctrl	P2_ctrl._.Rep1	741	Distal	69586	ExN_UL
chr1	119265560	119266060	501	P2_ctrl	P2_ctrl._.Rep1	742	Distal	63389	ExN_UL
chr1	119348199	119348699	501	P2_ctrl	P2_ctrl._.Rep2	743	Distal	19248	ExN_UL
chr1	119388614	119389114	501	P2_ctrl	P2_ctrl._.Rep1	744	Distal	33383	ExN_UL
chr1	119415129	119415629	501	P2_ctrl	P2_ctrl._.Rep1	745	Distal	6868	ExN_UL
chr1	119420019	119420519	501	P2_ctrl	P2_ctrl._.Rep1	746	Intronic	1978	ExN_UL
chr1	119420914	119421414	501	P2_ctrl	P2_ctrl._.Rep1	747	Exonic	1083	ExN_UL
chr1	119421563	119422063	501	P2_ctrl	P2_ctrl._.Rep1	748	Exonic	434	ExN_UL
chr1	119504631	119505131	501	P2_ctrl	P2_ctrl._.Rep1	749	Promoter	98	ExN_UL
chr1	119508490	119508990	501	P2_ctrl	P2_ctrl._.Rep2	750	Distal	3957	ExN_UL
chr1	119525886	119526386	501	P2_ctrl	P2_ctrl._.Rep1	751	Promoter	2	ExN_UL
chr1	119837305	119837805	501	P2_ctrl	P2_ctrl._.Rep1	752	Promoter	483	ExN_UL
chr1	119884211	119884711	501	P2_ctrl	P2_ctrl._.Rep1	753	Distal	26485	ExN_UL
chr1	119899649	119900149	501	P2_ctrl	P2_ctrl._.Rep1	754	Distal	11047	ExN_UL
chr1	119902588	119903088	501	P2_ctrl	P2_ctrl._.Rep1	755	Distal	8108	ExN_UL
chr1	119907029	119907529	501	P2_ctrl	P2_ctrl._.Rep2	756	Distal	3667	ExN_UL
chr1	119912979	119913479	501	P2_ctrl	P2_ctrl._.Rep1	757	Promoter	60	ExN_UL
chr1	120032904	120033404	501	P2_ctrl	P2_ctrl._.Rep2	758	Intronic	26173	ExN_UL
chr1	120120871	120121371	501	P2_ctrl	P2_ctrl._.Rep1	759	Promoter	24	ExN_UL
chr1	120851652	120852152	501	P2_ctrl	P2_ctrl._.Rep2	760	Distal	235502	ExN_UL
chr1	121314888	121315388	501	P2_ctrl	P2_ctrl._.Rep1	761	Intronic	2812	ExN_UL
chr1	121327589	121328089	501	P2_ctrl	P2_ctrl._.Rep1	762	Exonic	160	ExN_UL
chr1	121399413	121399913	501	P2_ctrl	P2_ctrl._.Rep1	763	Distal	31403	ExN_UL
chr1	121400177	121400677	501	P2_ctrl	P2_ctrl._.Rep1	764	Distal	30639	ExN_UL
chr1	121441022	121441522	501	P2_ctrl	P2_ctrl._.Rep1	765	Intronic	10204	ExN_UL
chr1	121567740	121568240	501	P2_ctrl	P2_ctrl._.Rep1	766	Promoter	9	ExN_UL
chr1	125435056	125435556	501	P2_ctrl	P2_ctrl._.Rep1	767	Exonic	420	ExN_UL
chr1	125435577	125436077	501	P2_ctrl	P2_ctrl._.Rep1	768	Promoter	99	ExN_UL
chr1	125560036	125560536	501	P2_ctrl	P2_ctrl._.Rep2	769	Promoter	729	ExN_UL
chr1	125560699	125561199	501	P2_ctrl	P2_ctrl._.Rep2	770	Promoter	66	ExN_UL
chr1	125639302	125639802	501	P2_ctrl	P2_ctrl._.Rep2	771	Distal	37443	ExN_UL
chr1	125759870	125760370	501	P2_ctrl	P2_ctrl._.Rep1	772	Intronic	83123	ExN_UL
chr1	125760538	125761038	501	P2_ctrl	P2_ctrl._.Rep1	773	Intronic	83791	ExN_UL
chr1	125761884	125762384	501	P2_ctrl	P2_ctrl._.Rep1	774	Intronic	85137	ExN_UL
chr1	125896416	125896916	501	P2_ctrl	P2_ctrl._.Rep1	775	Intronic	14720	ExN_UL
chr1	125910455	125910955	501	P2_ctrl	P2_ctrl._.Rep1	776	Intronic	681	ExN_UL
chr1	125911407	125911907	501	P2_ctrl	P2_ctrl._.Rep1	777	Intronic	269	ExN_UL
chr1	125913123	125913623	501	P2_ctrl	P2_ctrl._.Rep2	778	Promoter	444	ExN_UL
chr1	126377247	126377747	501	P2_ctrl	P2_ctrl._.Rep2	779	Intronic	4687	ExN_UL
chr1	126469912	126470412	501	P2_ctrl	P2_ctrl._.Rep1	780	Intronic	22764	ExN_UL
chr1	126557851	126558351	501	P2_ctrl	P2_ctrl._.Rep2	781	Intronic	65173	ExN_UL
chr1	126737806	126738306	501	P2_ctrl	P2_ctrl._.Rep1	782	Intronic	92575	ExN_UL
chr1	126817276	126817776	501	P2_ctrl	P2_ctrl._.Rep2	783	Intronic	13105	ExN_UL
chr1	126992423	126992923	501	P2_ctrl	P2_ctrl._.Rep1	784	Distal	116083	ExN_UL
chr1	127107359	127107859	501	P2_ctrl	P2_ctrl._.Rep1	785	Distal	97376	ExN_UL
chr1	127169502	127170002	501	P2_ctrl	P2_ctrl._.Rep2	786	Distal	35233	ExN_UL
chr1	127204704	127205204	501	P2_ctrl	P2_ctrl._.Rep1	787	Promoter	31	ExN_UL
chr1	127205854	127206354	501	P2_ctrl	P2_ctrl._.Rep1	788	Intronic	1117	ExN_UL
chr1	127348508	127349008	501	P2_ctrl	P2_ctrl._.Rep1	789	Intronic	42120	ExN_UL
chr1	127500152	127500652	501	P2_ctrl	P2_ctrl._.Rep2	790	Intronic	16342	ExN_UL
chr1	127531070	127531570	501	P2_ctrl	P2_ctrl._.Rep1	791	Intronic	47260	ExN_UL
chr1	127677862	127678362	501	P2_ctrl	P2_ctrl._.Rep2	792	Promoter	90	ExN_UL
chr1	127773852	127774352	501	P2_ctrl	P2_ctrl._.Rep1	793	Promoter	47	ExN_UL
chr1	127774373	127774873	501	P2_ctrl	P2_ctrl._.Rep1	794	Promoter	458	ExN_UL
chr1	127868526	127869026	501	P2_ctrl	P2_ctrl._.Rep1	795	Promoter	2	ExN_UL
chr1	127954252	127954752	501	P2_ctrl	P2_ctrl._.Rep2	796	Exonic	85728	ExN_UL
chr1	127954806	127955306	501	P2_ctrl	P2_ctrl._.Rep2	797	Exonic	86282	ExN_UL
chr1	127975010	127975510	501	P2_ctrl	P2_ctrl._.Rep2	798	Intronic	106486	ExN_UL
chr1	127990044	127990544	501	P2_ctrl	P2_ctrl._.Rep1	799	Intronic	112176	ExN_UL
chr1	128102220	128102720	501	P2_ctrl	P2_ctrl._.Rep1	800	Promoter	0	ExN_UL
chr1	128102854	128103354	501	P2_ctrl	P2_ctrl._.Rep1	801	Promoter	56	ExN_UL
chr1	128243877	128244377	501	P2_ctrl	P2_ctrl._.Rep1	802	Promoter	53	ExN_UL
chr1	128358744	128359244	501	P2_ctrl	P2_ctrl._.Rep1	803	Intronic	710	ExN_UL
chr1	128359478	128359978	501	P2_ctrl	P2_ctrl._.Rep1	804	Promoter	22	ExN_UL
chr1	128456994	128457494	501	P2_ctrl	P2_ctrl._.Rep1	805	Distal	39827	ExN_UL
chr1	128472139	128472639	501	P2_ctrl	P2_ctrl._.Rep1	806	Distal	54972	ExN_UL
chr1	128669311	128669811	501	P2_ctrl	P2_ctrl._.Rep1	807	Distal	77261	ExN_UL
chr1	128692196	128692696	501	P2_ctrl	P2_ctrl._.Rep2	808	Distal	100146	ExN_UL
chr1	128795533	128796033	501	P2_ctrl	P2_ctrl._.Rep1	809	Distal	203483	ExN_UL
chr1	128994693	128995193	501	P2_ctrl	P2_ctrl._.Rep1	810	Distal	278360	ExN_UL
chr1	129208428	129208928	501	P2_ctrl	P2_ctrl._.Rep1	811	Distal	64625	ExN_UL
chr1	129269794	129270294	501	P2_ctrl	P2_ctrl._.Rep1	812	Distal	3259	ExN_UL
chr1	130130852	130131352	501	P2_ctrl	P2_ctrl._.Rep1	813	Intronic	215562	ExN_UL
chr1	130462262	130462762	501	P2_ctrl	P2_ctrl._.Rep1	814	Intronic	231	ExN_UL
chr1	130714957	130715457	501	P2_ctrl	P2_ctrl._.Rep1	815	Intronic	613	ExN_UL
chr1	130715619	130716119	501	P2_ctrl	P2_ctrl._.Rep1	816	Promoter	47	ExN_UL
chr1	130717242	130717742	501	P2_ctrl	P2_ctrl._.Rep1	817	Exonic	164	ExN_UL
chr1	131053162	131053662	501	P2_ctrl	P2_ctrl._.Rep1	818	Distal	33566	ExN_UL
chr1	131097616	131098116	501	P2_ctrl	P2_ctrl._.Rep1	819	Promoter	22	ExN_UL
chr1	131115918	131116418	501	P2_ctrl	P2_ctrl._.Rep1	820	Distal	18324	ExN_UL
chr1	131138091	131138591	501	P2_ctrl	P2_ctrl._.Rep1	821	Promoter	106	ExN_UL
chr1	131152941	131153441	501	P2_ctrl	P2_ctrl._.Rep1	822	Promoter	15	ExN_UL
chr1	131351381	131351881	501	P2_ctrl	P2_ctrl._.Rep1	823	Intronic	18560	ExN_UL
chr1	131417676	131418176	501	P2_ctrl	P2_ctrl._.Rep1	824	Intronic	84855	ExN_UL
chr1	131524917	131525417	501	P2_ctrl	P2_ctrl._.Rep1	825	Exonic	425	ExN_UL
chr1	131526681	131527181	501	P2_ctrl	P2_ctrl._.Rep1	826	Promoter	429	ExN_UL
chr1	131527301	131527801	501	P2_ctrl	P2_ctrl._.Rep2	827	Promoter	189	ExN_UL
chr1	131657972	131658472	501	P2_ctrl	P2_ctrl._.Rep1	828	Intronic	3653	ExN_UL
chr1	131751737	131752237	501	P2_ctrl	P2_ctrl._.Rep1	829	Intronic	7964	ExN_UL
chr1	131770548	131771048	501	P2_ctrl	P2_ctrl._.Rep1	830	Distal	26596	ExN_UL
chr1	131827645	131828145	501	P2_ctrl	P2_ctrl._.Rep1	831	Promoter	116	ExN_UL
chr1	131828220	131828720	501	P2_ctrl	P2_ctrl._.Rep1	832	Intronic	457	ExN_UL
chr1	131886607	131887107	501	P2_ctrl	P2_ctrl._.Rep2	833	Distal	19337	ExN_UL
chr1	131910173	131910673	501	P2_ctrl	P2_ctrl._.Rep1	834	Promoter	34	ExN_UL
chr1	132007332	132007832	501	P2_ctrl	P2_ctrl._.Rep1	835	Promoter	22	ExN_UL
chr1	132046339	132046839	501	P2_ctrl	P2_ctrl._.Rep1	836	Intronic	4660	ExN_UL
chr1	132157335	132157835	501	P2_ctrl	P2_ctrl._.Rep1	837	Distal	17899	ExN_UL
chr1	132167950	132168450	501	P2_ctrl	P2_ctrl._.Rep1	838	Distal	23235	ExN_UL
chr1	132190022	132190522	501	P2_ctrl	P2_ctrl._.Rep1	839	Promoter	1163	ExN_UL
chr1	132190648	132191148	501	P2_ctrl	P2_ctrl._.Rep1	840	Promoter	537	ExN_UL
chr1	132191524	132192024	501	P2_ctrl	P2_ctrl._.Rep1	841	Intronic	337	ExN_UL
chr1	132200612	132201112	501	P2_ctrl	P2_ctrl._.Rep1	842	Intronic	2773	ExN_UL
chr1	132212165	132212665	501	P2_ctrl	P2_ctrl._.Rep1	843	Intronic	13898	ExN_UL
chr1	132286379	132286879	501	P2_ctrl	P2_ctrl._.Rep1	844	Distal	11996	ExN_UL
chr1	132287982	132288482	501	P2_ctrl	P2_ctrl._.Rep1	845	Distal	10393	ExN_UL
chr1	132297821	132298321	501	P2_ctrl	P2_ctrl._.Rep2	846	Promoter	554	ExN_UL
chr1	132298719	132299219	501	P2_ctrl	P2_ctrl._.Rep1	847	Exonic	342	ExN_UL
chr1	132322462	132322962	501	P2_ctrl	P2_ctrl._.Rep1	848	Intronic	6586	ExN_UL
chr1	132326538	132327038	501	P2_ctrl	P2_ctrl._.Rep2	849	Intronic	10662	ExN_UL
chr1	132376751	132377251	501	P2_ctrl	P2_ctrl._.Rep1	850	Intronic	9052	ExN_UL
chr1	132391551	132392051	501	P2_ctrl	P2_ctrl._.Rep1	851	Promoter	414	ExN_UL
chr1	132417239	132417739	501	P2_ctrl	P2_ctrl._.Rep1	852	Promoter	35	ExN_UL
chr1	132525797	132526297	501	P2_ctrl	P2_ctrl._.Rep1	853	Intronic	2561	ExN_UL
chr1	132542697	132543197	501	P2_ctrl	P2_ctrl._.Rep1	854	Promoter	6	ExN_UL
chr1	132557784	132558284	501	P2_ctrl	P2_ctrl._.Rep1	855	Distal	15093	ExN_UL
chr1	132569556	132570056	501	P2_ctrl	P2_ctrl._.Rep1	856	Exonic	26865	ExN_UL
chr1	132582403	132582903	501	P2_ctrl	P2_ctrl._.Rep1	857	Intronic	39712	ExN_UL
chr1	132641410	132641910	501	P2_ctrl	P2_ctrl._.Rep1	858	Intronic	1197	ExN_UL
chr1	132650635	132651135	501	P2_ctrl	P2_ctrl._.Rep1	859	Intronic	8026	ExN_UL
chr1	132653749	132654249	501	P2_ctrl	P2_ctrl._.Rep1	860	Intronic	11140	ExN_UL
chr1	132659522	132660022	501	P2_ctrl	P2_ctrl._.Rep1	861	Intronic	8822	ExN_UL
chr1	132660050	132660550	501	P2_ctrl	P2_ctrl._.Rep1	862	Intronic	8294	ExN_UL
chr1	132739113	132739613	501	P2_ctrl	P2_ctrl._.Rep1	863	Intronic	2433	ExN_UL
chr1	132739711	132740211	501	P2_ctrl	P2_ctrl._.Rep1	864	Intronic	1835	ExN_UL
chr1	132741583	132742083	501	P2_ctrl	P2_ctrl._.Rep1	865	Promoter	35	ExN_UL
chr1	132758525	132759025	501	P2_ctrl	P2_ctrl._.Rep2	866	Distal	16977	ExN_UL
chr1	132880121	132880621	501	P2_ctrl	P2_ctrl._.Rep1	867	Promoter	15	ExN_UL
chr1	132881378	132881878	501	P2_ctrl	P2_ctrl._.Rep1	868	Intronic	1272	ExN_UL
chr1	132939422	132939922	501	P2_ctrl	P2_ctrl._.Rep2	869	Exonic	2472	ExN_UL
chr1	133025119	133025619	501	P2_ctrl	P2_ctrl._.Rep1	870	Exonic	46	ExN_UL
chr1	133033652	133034152	501	P2_ctrl	P2_ctrl._.Rep1	871	Distal	59	ExN_UL
chr1	133068588	133069088	501	P2_ctrl	P2_ctrl._.Rep1	872	Intronic	22825	ExN_UL
chr1	133130399	133130899	501	P2_ctrl	P2_ctrl._.Rep1	873	Promoter	516	ExN_UL
chr1	133130952	133131452	501	P2_ctrl	P2_ctrl._.Rep1	874	Promoter	35	ExN_UL
chr1	133178711	133179211	501	P2_ctrl	P2_ctrl._.Rep1	875	Distal	47616	ExN_UL
chr1	133180932	133181432	501	P2_ctrl	P2_ctrl._.Rep1	876	Distal	49837	ExN_UL
chr1	133182697	133183197	501	P2_ctrl	P2_ctrl._.Rep1	877	Distal	51602	ExN_UL
chr1	133210207	133210707	501	P2_ctrl	P2_ctrl._.Rep2	878	Distal	35639	ExN_UL
chr1	133222578	133223078	501	P2_ctrl	P2_ctrl._.Rep1	879	Distal	23268	ExN_UL
chr1	133225532	133226032	501	P2_ctrl	P2_ctrl._.Rep1	880	Distal	20314	ExN_UL
chr1	133331082	133331582	501	P2_ctrl	P2_ctrl._.Rep1	881	Distal	4121	ExN_UL
chr1	133352963	133353463	501	P2_ctrl	P2_ctrl._.Rep1	882	Intronic	2538	ExN_UL
chr1	133353479	133353979	501	P2_ctrl	P2_ctrl._.Rep1	883	Intronic	3054	ExN_UL
chr1	133364023	133364523	501	P2_ctrl	P2_ctrl._.Rep1	884	Intronic	700	ExN_UL
chr1	133381984	133382484	501	P2_ctrl	P2_ctrl._.Rep1	885	Distal	8410	ExN_UL
chr1	133422575	133423075	501	P2_ctrl	P2_ctrl._.Rep2	886	Intronic	1386	ExN_UL
chr1	133492670	133493170	501	P2_ctrl	P2_ctrl._.Rep2	887	Distal	68707	ExN_UL
chr1	133661139	133661639	501	P2_ctrl	P2_ctrl._.Rep1	888	Promoter	9	ExN_UL
chr1	133736188	133736688	501	P2_ctrl	P2_ctrl._.Rep1	889	Intronic	9792	ExN_UL
chr1	133896224	133896724	501	P2_ctrl	P2_ctrl._.Rep1	890	Distal	10698	ExN_UL
chr1	134053164	134053664	501	P2_ctrl	P2_ctrl._.Rep1	891	Distal	15898	ExN_UL
chr1	134060814	134061314	501	P2_ctrl	P2_ctrl._.Rep2	892	Distal	18090	ExN_UL
chr1	134062653	134063153	501	P2_ctrl	P2_ctrl._.Rep1	893	Distal	16251	ExN_UL
chr1	134077571	134078071	501	P2_ctrl	P2_ctrl._.Rep1	894	Intronic	1333	ExN_UL
chr1	134078180	134078680	501	P2_ctrl	P2_ctrl._.Rep1	895	Intronic	724	ExN_UL
chr1	134078993	134079493	501	P2_ctrl	P2_ctrl._.Rep1	896	Promoter	87	ExN_UL
chr1	134092853	134093353	501	P2_ctrl	P2_ctrl._.Rep2	897	Distal	13947	ExN_UL
chr1	134096206	134096706	501	P2_ctrl	P2_ctrl._.Rep1	898	Distal	12911	ExN_UL
chr1	134204156	134204656	501	P2_ctrl	P2_ctrl._.Rep1	899	Intronic	10957	ExN_UL
chr1	134205158	134205658	501	P2_ctrl	P2_ctrl._.Rep1	900	Intronic	11959	ExN_UL
chr1	134235214	134235714	501	P2_ctrl	P2_ctrl._.Rep1	901	Promoter	6	ExN_UL
chr1	134273959	134274459	501	P2_ctrl	P2_ctrl._.Rep2	902	Distal	15794	ExN_UL
chr1	134298706	134299206	501	P2_ctrl	P2_ctrl._.Rep1	903	Intronic	5851	ExN_UL
chr1	134334969	134335469	501	P2_ctrl	P2_ctrl._.Rep1	904	Distal	2290	ExN_UL
chr1	134335548	134336048	501	P2_ctrl	P2_ctrl._.Rep1	905	Distal	2869	ExN_UL
chr1	134344516	134345016	501	P2_ctrl	P2_ctrl._.Rep2	906	Distal	11837	ExN_UL
chr1	134361755	134362255	501	P2_ctrl	P2_ctrl._.Rep2	907	Promoter	5	ExN_UL
chr1	134405701	134406201	501	P2_ctrl	P2_ctrl._.Rep1	908	Promoter	38	ExN_UL
chr1	134415072	134415572	501	P2_ctrl	P2_ctrl._.Rep1	909	Promoter	55	ExN_UL
chr1	134455259	134455759	501	P2_ctrl	P2_ctrl._.Rep1	910	Promoter	21	ExN_UL
chr1	134494368	134494868	501	P2_ctrl	P2_ctrl._.Rep1	911	Promoter	41	ExN_UL
chr1	134556173	134556673	501	P2_ctrl	P2_ctrl._.Rep1	912	Distal	3754	ExN_UL
chr1	134556796	134557296	501	P2_ctrl	P2_ctrl._.Rep1	913	Distal	3131	ExN_UL
chr1	134709040	134709540	501	P2_ctrl	P2_ctrl._.Rep2	914	Intronic	9	ExN_UL
chr1	134955698	134956198	501	P2_ctrl	P2_ctrl._.Rep1	915	Promoter	7	ExN_UL
chr1	134962257	134962757	501	P2_ctrl	P2_ctrl._.Rep1	916	Promoter	57	ExN_UL
chr1	134994424	134994924	501	P2_ctrl	P2_ctrl._.Rep2	917	Intronic	32108	ExN_UL
chr1	135146476	135146976	501	P2_ctrl	P2_ctrl._.Rep1	918	Promoter	107	ExN_UL
chr1	135147248	135147748	501	P2_ctrl	P2_ctrl._.Rep1	919	Intronic	663	ExN_UL
chr1	135154312	135154812	501	P2_ctrl	P2_ctrl._.Rep1	920	Intronic	7727	ExN_UL
chr1	135259004	135259504	501	P2_ctrl	P2_ctrl._.Rep1	921	Promoter	781	ExN_UL
chr1	135283489	135283989	501	P2_ctrl	P2_ctrl._.Rep1	922	Exonic	344	ExN_UL
chr1	135368127	135368627	501	P2_ctrl	P2_ctrl._.Rep2	923	Distal	3382	ExN_UL
chr1	135374319	135374819	501	P2_ctrl	P2_ctrl._.Rep1	924	Intronic	493	ExN_UL
chr1	135374827	135375327	501	P2_ctrl	P2_ctrl._.Rep1	925	Promoter	13	ExN_UL
chr1	135430279	135430779	501	P2_ctrl	P2_ctrl._.Rep1	926	Promoter	37	ExN_UL
chr1	135461071	135461571	501	P2_ctrl	P2_ctrl._.Rep1	927	Intronic	3436	ExN_UL
chr1	135462281	135462781	501	P2_ctrl	P2_ctrl._.Rep2	928	Intronic	2226	ExN_UL
chr1	135563661	135564161	501	P2_ctrl	P2_ctrl._.Rep1	929	Intronic	20861	ExN_UL
chr1	135565008	135565508	501	P2_ctrl	P2_ctrl._.Rep1	930	Intronic	19514	ExN_UL
chr1	135565808	135566308	501	P2_ctrl	P2_ctrl._.Rep1	931	Intronic	18714	ExN_UL
chr1	135584507	135585007	501	P2_ctrl	P2_ctrl._.Rep1	932	Promoter	15	ExN_UL
chr1	135585093	135585593	501	P2_ctrl	P2_ctrl._.Rep1	933	Exonic	11	ExN_UL
chr1	135604615	135605115	501	P2_ctrl	P2_ctrl._.Rep2	934	Intronic	2429	ExN_UL
chr1	135616168	135616668	501	P2_ctrl	P2_ctrl._.Rep2	935	Distal	9122	ExN_UL
chr1	135643701	135644201	501	P2_ctrl	P2_ctrl._.Rep2	936	Distal	36655	ExN_UL
chr1	135670365	135670865	501	P2_ctrl	P2_ctrl._.Rep1	937	Distal	17489	ExN_UL
chr1	135687907	135688407	501	P2_ctrl	P2_ctrl._.Rep1	938	Distal	51	ExN_UL
chr1	135694266	135694766	501	P2_ctrl	P2_ctrl._.Rep2	939	Distal	6410	ExN_UL
chr1	135700552	135701052	501	P2_ctrl	P2_ctrl._.Rep1	940	Distal	12696	ExN_UL
chr1	135734160	135734660	501	P2_ctrl	P2_ctrl._.Rep1	941	Intronic	5212	ExN_UL
chr1	135734935	135735435	501	P2_ctrl	P2_ctrl._.Rep1	942	Intronic	5987	ExN_UL
chr1	135752902	135753402	501	P2_ctrl	P2_ctrl._.Rep1	943	Distal	1581	ExN_UL
chr1	135765852	135766352	501	P2_ctrl	P2_ctrl._.Rep1	944	Promoter	16	ExN_UL
chr1	135793700	135794200	501	P2_ctrl	P2_ctrl._.Rep1	945	Distal	5470	ExN_UL
chr1	135818590	135819090	501	P2_ctrl	P2_ctrl._.Rep1	946	Exonic	241	ExN_UL
chr1	135819137	135819637	501	P2_ctrl	P2_ctrl._.Rep1	947	Intronic	788	ExN_UL
chr1	135944727	135945227	501	P2_ctrl	P2_ctrl._.Rep1	948	Distal	18264	ExN_UL
chr1	136017748	136018248	501	P2_ctrl	P2_ctrl._.Rep1	949	Intronic	2	ExN_UL
chr1	136050923	136051423	501	P2_ctrl	P2_ctrl._.Rep1	950	Promoter	368	ExN_UL
chr1	136089625	136090125	501	P2_ctrl	P2_ctrl._.Rep1	951	Intronic	36973	ExN_UL
chr1	136131104	136131604	501	P2_ctrl	P2_ctrl._.Rep1	952	Promoter	46	ExN_UL
chr1	136131863	136132363	501	P2_ctrl	P2_ctrl._.Rep1	953	Promoter	711	ExN_UL
chr1	136133492	136133992	501	P2_ctrl	P2_ctrl._.Rep1	954	Intronic	2340	ExN_UL
chr1	136140224	136140724	501	P2_ctrl	P2_ctrl._.Rep2	955	Intronic	9072	ExN_UL
chr1	136142238	136142738	501	P2_ctrl	P2_ctrl._.Rep1	956	Intronic	11086	ExN_UL
chr1	136233355	136233855	501	P2_ctrl	P2_ctrl._.Rep1	957	Intronic	674	ExN_UL
chr1	136234039	136234539	501	P2_ctrl	P2_ctrl._.Rep1	958	Promoter	8	ExN_UL
chr1	136260169	136260669	501	P2_ctrl	P2_ctrl._.Rep2	959	Exonic	453	ExN_UL
chr1	136345905	136346405	501	P2_ctrl	P2_ctrl._.Rep1	960	Promoter	50	ExN_UL
chr1	136415022	136415522	501	P2_ctrl	P2_ctrl._.Rep1	961	Promoter	0	ExN_UL
chr1	136624595	136625095	501	P2_ctrl	P2_ctrl._.Rep1	962	Promoter	55	ExN_UL
chr1	136625528	136626028	501	P2_ctrl	P2_ctrl._.Rep1	963	Exonic	491	ExN_UL
chr1	136781635	136782135	501	P2_ctrl	P2_ctrl._.Rep1	964	Distal	7602	ExN_UL
chr1	136846061	136846561	501	P2_ctrl	P2_ctrl._.Rep1	965	Intronic	56822	ExN_UL
chr1	137373975	137374475	501	P2_ctrl	P2_ctrl._.Rep2	966	Distal	413776	ExN_UL
chr1	137473778	137474278	501	P2_ctrl	P2_ctrl._.Rep1	967	Distal	492426	ExN_UL
chr1	137588438	137588938	501	P2_ctrl	P2_ctrl._.Rep2	968	Distal	377766	ExN_UL
chr1	137696687	137697187	501	P2_ctrl	P2_ctrl._.Rep1	969	Distal	269517	ExN_UL
chr1	137697244	137697744	501	P2_ctrl	P2_ctrl._.Rep1	970	Distal	268960	ExN_UL
chr1	137900096	137900596	501	P2_ctrl	P2_ctrl._.Rep1	971	Distal	66108	ExN_UL
chr1	137900649	137901149	501	P2_ctrl	P2_ctrl._.Rep1	972	Distal	65555	ExN_UL
chr1	138044470	138044970	501	P2_ctrl	P2_ctrl._.Rep1	973	Distal	71720	ExN_UL
chr1	138136162	138136662	501	P2_ctrl	P2_ctrl._.Rep1	974	Intronic	19970	ExN_UL
chr1	138289928	138290428	501	P2_ctrl	P2_ctrl._.Rep2	975	Distal	16439	ExN_UL
chr1	138512990	138513490	501	P2_ctrl	P2_ctrl._.Rep2	976	Intronic	106516	ExN_UL
chr1	138568363	138568863	501	P2_ctrl	P2_ctrl._.Rep2	977	Intronic	51143	ExN_UL
chr1	138617864	138618364	501	P2_ctrl	P2_ctrl._.Rep2	978	Intronic	1642	ExN_UL
chr1	138619063	138619563	501	P2_ctrl	P2_ctrl._.Rep1	979	Intronic	443	ExN_UL
chr1	138841545	138842045	501	P2_ctrl	P2_ctrl._.Rep1	980	Intronic	648	ExN_UL
chr1	138963046	138963546	501	P2_ctrl	P2_ctrl._.Rep1	981	Promoter	412	ExN_UL
chr1	138964006	138964506	501	P2_ctrl	P2_ctrl._.Rep2	982	Intronic	546	ExN_UL
chr1	139080459	139080959	501	P2_ctrl	P2_ctrl._.Rep1	983	Intronic	41045	ExN_UL
chr1	139195170	139195670	501	P2_ctrl	P2_ctrl._.Rep2	984	Distal	60339	ExN_UL
chr1	139421958	139422458	501	P2_ctrl	P2_ctrl._.Rep1	985	Promoter	174	ExN_UL
chr1	140245341	140245841	501	P2_ctrl	P2_ctrl._.Rep2	986	Promoter	665	ExN_UL
chr1	140265251	140265751	501	P2_ctrl	P2_ctrl._.Rep1	987	Intronic	19243	ExN_UL
chr1	143200124	143200624	501	P2_ctrl	P2_ctrl._.Rep1	988	Distal	440322	ExN_UL
chr1	143702625	143703125	501	P2_ctrl	P2_ctrl._.Rep1	989	Promoter	17	ExN_UL
chr1	143739320	143739820	501	P2_ctrl	P2_ctrl._.Rep1	990	Exonic	1	ExN_UL
chr1	143776874	143777374	501	P2_ctrl	P2_ctrl._.Rep1	991	Promoter	72	ExN_UL
chr1	143803505	143804005	501	P2_ctrl	P2_ctrl._.Rep2	992	Intronic	26476	ExN_UL
chr1	143925076	143925576	501	P2_ctrl	P2_ctrl._.Rep2	993	Distal	78822	ExN_UL
chr1	143939353	143939853	501	P2_ctrl	P2_ctrl._.Rep1	994	Distal	64545	ExN_UL
chr1	144004001	144004501	501	P2_ctrl	P2_ctrl._.Rep1	995	Promoter	101	ExN_UL
chr1	146657171	146657671	501	P2_ctrl	P2_ctrl._.Rep1	996	Intronic	159682	ExN_UL
chr1	147309153	147309653	501	P2_ctrl	P2_ctrl._.Rep1	997	Distal	477841	ExN_UL
chr1	147343454	147343954	501	P2_ctrl	P2_ctrl._.Rep1	998	Distal	512142	ExN_UL
chr1	147411663	147412163	501	P2_ctrl	P2_ctrl._.Rep2	999	Distal	580351	ExN_UL
chr1	148664386	148664886	501	P2_ctrl	P2_ctrl._.Rep1	1000	Distal	785313	ExN_UL
chr1	148664964	148665464	501	P2_ctrl	P2_ctrl._.Rep1	1001	Distal	784735	ExN_UL
chr1	148720946	148721446	501	P2_ctrl	P2_ctrl._.Rep1	1002	Distal	728753	ExN_UL
chr1	149128813	149129313	501	P2_ctrl	P2_ctrl._.Rep2	1003	Distal	320886	ExN_UL
chr1	149198847	149199347	501	P2_ctrl	P2_ctrl._.Rep1	1004	Distal	250852	ExN_UL
chr1	149256777	149257277	501	P2_ctrl	P2_ctrl._.Rep2	1005	Distal	192922	ExN_UL
chr1	149258796	149259296	501	P2_ctrl	P2_ctrl._.Rep2	1006	Distal	190903	ExN_UL
chr1	149405373	149405873	501	P2_ctrl	P2_ctrl._.Rep2	1007	Distal	44326	ExN_UL
chr1	150392975	150393475	501	P2_ctrl	P2_ctrl._.Rep1	1008	Promoter	73	ExN_UL
chr1	150570699	150571199	501	P2_ctrl	P2_ctrl._.Rep1	1009	Intronic	54316	ExN_UL
chr1	150680971	150681471	501	P2_ctrl	P2_ctrl._.Rep1	1010	Intronic	55954	ExN_UL
chr1	150681580	150682080	501	P2_ctrl	P2_ctrl._.Rep1	1011	Intronic	56563	ExN_UL
chr1	150959172	150959672	501	P2_ctrl	P2_ctrl._.Rep2	1012	Intronic	34012	ExN_UL
chr1	150976255	150976755	501	P2_ctrl	P2_ctrl._.Rep1	1013	Intronic	16929	ExN_UL
chr1	150993141	150993641	501	P2_ctrl	P2_ctrl._.Rep2	1014	Promoter	43	ExN_UL
chr1	151344234	151344734	501	P2_ctrl	P2_ctrl._.Rep2	1015	Promoter	13	ExN_UL
chr1	151345051	151345551	501	P2_ctrl	P2_ctrl._.Rep1	1016	Intronic	802	ExN_UL
chr1	151428246	151428746	501	P2_ctrl	P2_ctrl._.Rep1	1017	Promoter	60	ExN_UL
chr1	151500722	151501222	501	P2_ctrl	P2_ctrl._.Rep1	1018	Promoter	148	ExN_UL
chr1	151755075	151755575	501	P2_ctrl	P2_ctrl._.Rep1	1019	Promoter	48	ExN_UL
chr1	151925669	151926169	501	P2_ctrl	P2_ctrl._.Rep1	1020	Intronic	164400	ExN_UL
chr1	151953393	151953893	501	P2_ctrl	P2_ctrl._.Rep1	1021	Intronic	136676	ExN_UL
chr1	152004409	152004909	501	P2_ctrl	P2_ctrl._.Rep1	1022	Intronic	85660	ExN_UL
chr1	152088596	152089096	501	P2_ctrl	P2_ctrl._.Rep1	1023	Intronic	1473	ExN_UL
chr1	152090156	152090656	501	P2_ctrl	P2_ctrl._.Rep1	1024	Promoter	85	ExN_UL
chr1	152399925	152400425	501	P2_ctrl	P2_ctrl._.Rep1	1025	Exonic	307	ExN_UL
chr1	152410644	152411144	501	P2_ctrl	P2_ctrl._.Rep1	1026	Intronic	11026	ExN_UL
chr1	152428356	152428856	501	P2_ctrl	P2_ctrl._.Rep1	1027	Intronic	28738	ExN_UL
chr1	152524919	152525419	501	P2_ctrl	P2_ctrl._.Rep2	1028	Intronic	99941	ExN_UL
chr1	152624888	152625388	501	P2_ctrl	P2_ctrl._.Rep2	1029	Promoter	26	ExN_UL
chr1	152640463	152640963	501	P2_ctrl	P2_ctrl._.Rep1	1030	Distal	15601	ExN_UL
chr1	152641030	152641530	501	P2_ctrl	P2_ctrl._.Rep1	1031	Distal	16168	ExN_UL
chr1	152766245	152766745	501	P2_ctrl	P2_ctrl._.Rep1	1032	Promoter	46	ExN_UL
chr1	152902190	152902690	501	P2_ctrl	P2_ctrl._.Rep1	1033	Intronic	205	ExN_UL
chr1	152902911	152903411	501	P2_ctrl	P2_ctrl._.Rep1	1034	Promoter	514	ExN_UL
chr1	152903499	152903999	501	P2_ctrl	P2_ctrl._.Rep1	1035	Promoter	1102	ExN_UL
chr1	152904462	152904962	501	P2_ctrl	P2_ctrl._.Rep1	1036	Distal	2065	ExN_UL
chr1	152954712	152955212	501	P2_ctrl	P2_ctrl._.Rep1	1037	Promoter	138	ExN_UL
chr1	153035409	153035909	501	P2_ctrl	P2_ctrl._.Rep1	1038	Intronic	80557	ExN_UL
chr1	153045337	153045837	501	P2_ctrl	P2_ctrl._.Rep1	1039	Intronic	90485	ExN_UL
chr1	153191533	153192033	501	P2_ctrl	P2_ctrl._.Rep1	1040	Distal	5335	ExN_UL
chr1	153332025	153332525	501	P2_ctrl	P2_ctrl._.Rep1	1041	Exonic	510	ExN_UL
chr1	153332607	153333107	501	P2_ctrl	P2_ctrl._.Rep1	1042	Promoter	70	ExN_UL
chr1	153642168	153642668	501	P2_ctrl	P2_ctrl._.Rep1	1043	Distal	10618	ExN_UL
chr1	153665248	153665748	501	P2_ctrl	P2_ctrl._.Rep1	1044	Intronic	337	ExN_UL
chr1	153683330	153683830	501	P2_ctrl	P2_ctrl._.Rep1	1045	Intronic	17743	ExN_UL
chr1	153749146	153749646	501	P2_ctrl	P2_ctrl._.Rep2	1046	Promoter	29	ExN_UL
chr1	153894878	153895378	501	P2_ctrl	P2_ctrl._.Rep1	1047	Distal	3481	ExN_UL
chr1	153899651	153900151	501	P2_ctrl	P2_ctrl._.Rep2	1048	Promoter	24	ExN_UL
chr1	154205177	154205677	501	P2_ctrl	P2_ctrl._.Rep2	1049	Exonic	4239	ExN_UL
chr1	154622882	154623382	501	P2_ctrl	P2_ctrl._.Rep2	1050	Intronic	102787	ExN_UL
chr1	154729522	154730022	501	P2_ctrl	P2_ctrl._.Rep1	1051	Distal	3851	ExN_UL
chr1	154785643	154786143	501	P2_ctrl	P2_ctrl._.Rep1	1052	Distal	59972	ExN_UL
chr1	154786177	154786677	501	P2_ctrl	P2_ctrl._.Rep1	1053	Distal	60506	ExN_UL
chr1	154802510	154803010	501	P2_ctrl	P2_ctrl._.Rep1	1054	Distal	76839	ExN_UL
chr1	155025771	155026271	501	P2_ctrl	P2_ctrl._.Rep1	1055	Distal	57242	ExN_UL
chr1	155051844	155052344	501	P2_ctrl	P2_ctrl._.Rep2	1056	Distal	31169	ExN_UL
chr1	155059455	155059955	501	P2_ctrl	P2_ctrl._.Rep1	1057	Distal	23558	ExN_UL
chr1	155083221	155083721	501	P2_ctrl	P2_ctrl._.Rep1	1058	Promoter	206	ExN_UL
chr1	155092303	155092803	501	P2_ctrl	P2_ctrl._.Rep1	1059	Distal	7082	ExN_UL
chr1	155092893	155093393	501	P2_ctrl	P2_ctrl._.Rep1	1060	Distal	6492	ExN_UL
chr1	155099455	155099955	501	P2_ctrl	P2_ctrl._.Rep1	1061	Promoter	68	ExN_UL
chr1	155109303	155109803	501	P2_ctrl	P2_ctrl._.Rep1	1062	Distal	9916	ExN_UL
chr1	155111531	155112031	501	P2_ctrl	P2_ctrl._.Rep2	1063	Distal	12144	ExN_UL
chr1	155158400	155158900	501	P2_ctrl	P2_ctrl._.Rep1	1064	Promoter	52	ExN_UL
chr1	155192839	155193339	501	P2_ctrl	P2_ctrl._.Rep1	1065	Intronic	1659	ExN_UL
chr1	155203048	155203548	501	P2_ctrl	P2_ctrl._.Rep2	1066	Exonic	11868	ExN_UL
chr1	155204023	155204523	501	P2_ctrl	P2_ctrl._.Rep1	1067	Intronic	12843	ExN_UL
chr1	155204565	155205065	501	P2_ctrl	P2_ctrl._.Rep1	1068	Intronic	13385	ExN_UL
chr1	155218163	155218663	501	P2_ctrl	P2_ctrl._.Rep2	1069	Distal	14326	ExN_UL
chr1	155417171	155417671	501	P2_ctrl	P2_ctrl._.Rep1	1070	Promoter	22	ExN_UL
chr1	155449874	155450374	501	P2_ctrl	P2_ctrl._.Rep1	1071	Distal	32679	ExN_UL
chr1	155557875	155558375	501	P2_ctrl	P2_ctrl._.Rep2	1072	Promoter	4	ExN_UL
chr1	155789966	155790466	501	P2_ctrl	P2_ctrl._.Rep1	1073	Intronic	22682	ExN_UL
chr1	155812687	155813187	501	P2_ctrl	P2_ctrl._.Rep2	1074	Promoter	37	ExN_UL
chr1	155973068	155973568	501	P2_ctrl	P2_ctrl._.Rep1	1075	Promoter	62	ExN_UL
chr1	155973667	155974167	501	P2_ctrl	P2_ctrl._.Rep1	1076	Promoter	661	ExN_UL
chr1	156035881	156036381	501	P2_ctrl	P2_ctrl._.Rep1	1077	Exonic	348	ExN_UL
chr1	156036628	156037128	501	P2_ctrl	P2_ctrl._.Rep1	1078	Promoter	397	ExN_UL
chr1	156204567	156205067	501	P2_ctrl	P2_ctrl._.Rep1	1079	Intronic	208	ExN_UL
chr1	156474060	156474560	501	P2_ctrl	P2_ctrl._.Rep1	1080	Promoter	17	ExN_UL
chr1	156558504	156559004	501	P2_ctrl	P2_ctrl._.Rep1	1081	Promoter	32	ExN_UL
chr1	156559120	156559620	501	P2_ctrl	P2_ctrl._.Rep1	1082	Intronic	582	ExN_UL
chr1	156635087	156635587	501	P2_ctrl	P2_ctrl._.Rep1	1083	Intronic	39001	ExN_UL
chr1	156673490	156673990	501	P2_ctrl	P2_ctrl._.Rep1	1084	Intronic	598	ExN_UL
chr1	156674072	156674572	501	P2_ctrl	P2_ctrl._.Rep1	1085	Promoter	16	ExN_UL
chr1	156718858	156719358	501	P2_ctrl	P2_ctrl._.Rep1	1086	Promoter	197	ExN_UL
chr1	156779547	156780047	501	P2_ctrl	P2_ctrl._.Rep1	1087	Distal	33770	ExN_UL
chr1	156780249	156780749	501	P2_ctrl	P2_ctrl._.Rep2	1088	Distal	33068	ExN_UL
chr1	156940241	156940741	501	P2_ctrl	P2_ctrl._.Rep1	1089	Promoter	864	ExN_UL
chr1	156989389	156989889	501	P2_ctrl	P2_ctrl._.Rep1	1090	Distal	50012	ExN_UL
chr1	156989951	156990451	501	P2_ctrl	P2_ctrl._.Rep1	1091	Distal	50574	ExN_UL
chr1	157039133	157039633	501	P2_ctrl	P2_ctrl._.Rep1	1092	Distal	69266	ExN_UL
chr1	157055524	157056024	501	P2_ctrl	P2_ctrl._.Rep1	1093	Distal	52875	ExN_UL
chr1	157411658	157412158	501	P2_ctrl	P2_ctrl._.Rep1	1094	Promoter	443	ExN_UL
chr1	157412382	157412882	501	P2_ctrl	P2_ctrl._.Rep1	1095	Promoter	36	ExN_UL
chr1	157458336	157458836	501	P2_ctrl	P2_ctrl._.Rep2	1096	Promoter	3	ExN_UL
chr1	158362302	158362802	501	P2_ctrl	P2_ctrl._.Rep1	1097	Exonic	247	ExN_UL
chr1	158516539	158517039	501	P2_ctrl	P2_ctrl._.Rep1	1098	Intronic	11163	ExN_UL
chr1	158573146	158573646	501	P2_ctrl	P2_ctrl._.Rep1	1099	Intronic	67770	ExN_UL
chr1	158588820	158589320	501	P2_ctrl	P2_ctrl._.Rep1	1100	Intronic	83444	ExN_UL
chr1	159015104	159015604	501	P2_ctrl	P2_ctrl._.Rep1	1101	Distal	34890	ExN_UL
chr1	159148465	159148965	501	P2_ctrl	P2_ctrl._.Rep1	1102	Distal	13317	ExN_UL
chr1	159163090	159163590	501	P2_ctrl	P2_ctrl._.Rep2	1103	Distal	27942	ExN_UL
chr1	159231362	159231862	501	P2_ctrl	P2_ctrl._.Rep1	1104	Promoter	713	ExN_UL
chr1	159231905	159232405	501	P2_ctrl	P2_ctrl._.Rep1	1105	Promoter	170	ExN_UL
chr1	159413398	159413898	501	P2_ctrl	P2_ctrl._.Rep1	1106	Distal	68039	ExN_UL
chr1	159494179	159494679	501	P2_ctrl	P2_ctrl._.Rep1	1107	Distal	29339	ExN_UL
chr1	159578388	159578888	501	P2_ctrl	P2_ctrl._.Rep1	1108	Intronic	54868	ExN_UL
chr1	159680995	159681495	501	P2_ctrl	P2_ctrl._.Rep2	1109	Intronic	157475	ExN_UL
chr1	159801597	159802097	501	P2_ctrl	P2_ctrl._.Rep1	1110	Intronic	242532	ExN_UL
chr1	159923986	159924486	501	P2_ctrl	P2_ctrl._.Rep2	1111	Exonic	120143	ExN_UL
chr1	160149352	160149852	501	P2_ctrl	P2_ctrl._.Rep1	1112	Intronic	3972	ExN_UL
chr1	160194841	160195341	501	P2_ctrl	P2_ctrl._.Rep1	1113	Promoter	168	ExN_UL
chr1	160212747	160213247	501	P2_ctrl	P2_ctrl._.Rep1	1114	Promoter	104	ExN_UL
chr1	160259823	160260323	501	P2_ctrl	P2_ctrl._.Rep1	1115	Intronic	35898	ExN_UL
chr1	160278223	160278723	501	P2_ctrl	P2_ctrl._.Rep1	1116	Intronic	17498	ExN_UL
chr1	160286676	160287176	501	P2_ctrl	P2_ctrl._.Rep1	1117	Intronic	9045	ExN_UL
chr1	160300659	160301159	501	P2_ctrl	P2_ctrl._.Rep1	1118	Intronic	4936	ExN_UL
chr1	160351184	160351684	501	P2_ctrl	P2_ctrl._.Rep1	1119	Exonic	136	ExN_UL
chr1	160522980	160523480	501	P2_ctrl	P2_ctrl._.Rep1	1120	Intronic	54522	ExN_UL
chr1	160534823	160535323	501	P2_ctrl	P2_ctrl._.Rep2	1121	Intronic	42679	ExN_UL
chr1	160717705	160718205	501	P2_ctrl	P2_ctrl._.Rep1	1122	Intronic	74982	ExN_UL
chr1	160792711	160793211	501	P2_ctrl	P2_ctrl._.Rep2	1123	Promoter	22	ExN_UL
chr1	160906065	160906565	501	P2_ctrl	P2_ctrl._.Rep1	1124	Promoter	95	ExN_UL
chr1	160906878	160907378	501	P2_ctrl	P2_ctrl._.Rep1	1125	Intronic	716	ExN_UL
chr1	161034753	161035253	501	P2_ctrl	P2_ctrl._.Rep1	1126	Promoter	154	ExN_UL
chr1	161070479	161070979	501	P2_ctrl	P2_ctrl._.Rep1	1127	Promoter	37	ExN_UL
chr1	161195389	161195889	501	P2_ctrl	P2_ctrl._.Rep1	1128	Distal	36324	ExN_UL
chr1	161195964	161196464	501	P2_ctrl	P2_ctrl._.Rep1	1129	Distal	36899	ExN_UL
chr1	161249638	161250138	501	P2_ctrl	P2_ctrl._.Rep1	1130	Intronic	1321	ExN_UL
chr1	161876611	161877111	501	P2_ctrl	P2_ctrl._.Rep1	1131	Promoter	199	ExN_UL
chr1	161999727	162000227	501	P2_ctrl	P2_ctrl._.Rep1	1132	Intronic	4991	ExN_UL
chr1	162136067	162136567	501	P2_ctrl	P2_ctrl._.Rep2	1133	Intronic	1564	ExN_UL
chr1	162409898	162410398	501	P2_ctrl	P2_ctrl._.Rep2	1134	Intronic	67885	ExN_UL
chr1	162477052	162477552	501	P2_ctrl	P2_ctrl._.Rep1	1135	Intronic	731	ExN_UL
chr1	162740335	162740835	501	P2_ctrl	P2_ctrl._.Rep1	1136	Promoter	28	ExN_UL
chr1	163403449	163403949	501	P2_ctrl	P2_ctrl._.Rep1	1137	Promoter	29	ExN_UL
chr1	163779338	163779838	501	P2_ctrl	P2_ctrl._.Rep1	1138	Promoter	4	ExN_UL
chr1	163930160	163930660	501	P2_ctrl	P2_ctrl._.Rep1	1139	Intronic	644	ExN_UL
chr1	163994596	163995096	501	P2_ctrl	P2_ctrl._.Rep1	1140	Promoter	64	ExN_UL
chr1	164248632	164249132	501	P2_ctrl	P2_ctrl._.Rep2	1141	Promoter	163	ExN_UL
chr1	164249351	164249851	501	P2_ctrl	P2_ctrl._.Rep1	1142	Intronic	554	ExN_UL
chr1	164275343	164275843	501	P2_ctrl	P2_ctrl._.Rep1	1143	Promoter	4	ExN_UL
chr1	164307304	164307804	501	P2_ctrl	P2_ctrl._.Rep1	1144	Promoter	69	ExN_UL
chr1	164456049	164456549	501	P2_ctrl	P2_ctrl._.Rep1	1145	Intronic	2055	ExN_UL
chr1	164456610	164457110	501	P2_ctrl	P2_ctrl._.Rep2	1146	Intronic	1494	ExN_UL
chr1	164458143	164458643	501	P2_ctrl	P2_ctrl._.Rep1	1147	Promoter	37	ExN_UL
chr1	164458672	164459172	501	P2_ctrl	P2_ctrl._.Rep1	1148	Promoter	566	ExN_UL
chr1	164605723	164606223	501	P2_ctrl	P2_ctrl._.Rep1	1149	Distal	147617	ExN_UL
chr1	164606319	164606819	501	P2_ctrl	P2_ctrl._.Rep1	1150	Distal	148213	ExN_UL
chr1	164814123	164814623	501	P2_ctrl	P2_ctrl._.Rep1	1151	Intronic	17640	ExN_UL
chr1	164898936	164899436	501	P2_ctrl	P2_ctrl._.Rep1	1152	Distal	36064	ExN_UL
chr1	165120305	165120805	501	P2_ctrl	P2_ctrl._.Rep1	1153	Distal	28624	ExN_UL
chr1	165236794	165237294	501	P2_ctrl	P2_ctrl._.Rep1	1154	Promoter	85	ExN_UL
chr1	165460351	165460851	501	P2_ctrl	P2_ctrl._.Rep1	1155	Promoter	35	ExN_UL
chr1	165634378	165634878	501	P2_ctrl	P2_ctrl._.Rep2	1156	Promoter	86	ExN_UL
chr1	165641358	165641858	501	P2_ctrl	P2_ctrl._.Rep1	1157	Distal	25	ExN_UL
chr1	165642129	165642629	501	P2_ctrl	P2_ctrl._.Rep1	1158	Distal	36	ExN_UL
chr1	165775457	165775957	501	P2_ctrl	P2_ctrl._.Rep1	1159	Distal	11926	ExN_UL
chr1	165913964	165914464	501	P2_ctrl	P2_ctrl._.Rep1	1160	Intronic	2807	ExN_UL
chr1	165934993	165935493	501	P2_ctrl	P2_ctrl._.Rep1	1161	Intronic	294	ExN_UL
chr1	166001042	166001542	501	P2_ctrl	P2_ctrl._.Rep1	1162	Intronic	1341	ExN_UL
chr1	166001974	166002474	501	P2_ctrl	P2_ctrl._.Rep1	1163	Intronic	409	ExN_UL
chr1	166002536	166003036	501	P2_ctrl	P2_ctrl._.Rep2	1164	Promoter	151	ExN_UL
chr1	166048996	166049496	501	P2_ctrl	P2_ctrl._.Rep2	1165	Distal	46287	ExN_UL
chr1	166279943	166280443	501	P2_ctrl	P2_ctrl._.Rep1	1166	Intronic	26053	ExN_UL
chr1	166280463	166280963	501	P2_ctrl	P2_ctrl._.Rep1	1167	Intronic	26573	ExN_UL
chr1	166329034	166329534	501	P2_ctrl	P2_ctrl._.Rep2	1168	Distal	49882	ExN_UL
chr1	166378975	166379475	501	P2_ctrl	P2_ctrl._.Rep1	1169	Promoter	57	ExN_UL
chr1	166409609	166410109	501	P2_ctrl	P2_ctrl._.Rep1	1170	Promoter	30	ExN_UL
chr1	167114361	167114861	501	P2_ctrl	P2_ctrl._.Rep1	1171	Distal	113193	ExN_UL
chr1	167283576	167284076	501	P2_ctrl	P2_ctrl._.Rep1	1172	Intronic	1300	ExN_UL
chr1	167284107	167284607	501	P2_ctrl	P2_ctrl._.Rep1	1173	Intronic	769	ExN_UL
chr1	167284879	167285379	501	P2_ctrl	P2_ctrl._.Rep1	1174	Promoter	1	ExN_UL
chr1	167308452	167308952	501	P2_ctrl	P2_ctrl._.Rep1	1175	Promoter	31	ExN_UL
chr1	167349705	167350205	501	P2_ctrl	P2_ctrl._.Rep1	1176	Promoter	35	ExN_UL
chr1	167393875	167394375	501	P2_ctrl	P2_ctrl._.Rep1	1177	Promoter	327	ExN_UL
chr1	167607844	167608344	501	P2_ctrl	P2_ctrl._.Rep1	1178	Intronic	9731	ExN_UL
chr1	167608447	167608947	501	P2_ctrl	P2_ctrl._.Rep1	1179	Intronic	9567	ExN_UL
chr1	167788985	167789485	501	P2_ctrl	P2_ctrl._.Rep1	1180	Intronic	99676	ExN_UL
chr1	167802885	167803385	501	P2_ctrl	P2_ctrl._.Rep1	1181	Intronic	113576	ExN_UL
chr1	168046169	168046669	501	P2_ctrl	P2_ctrl._.Rep1	1182	Distal	83305	ExN_UL
chr1	168124568	168125068	501	P2_ctrl	P2_ctrl._.Rep1	1183	Intronic	4906	ExN_UL
chr1	168241845	168242345	501	P2_ctrl	P2_ctrl._.Rep1	1184	Intronic	95223	ExN_UL
chr1	168242403	168242903	501	P2_ctrl	P2_ctrl._.Rep1	1185	Intronic	94665	ExN_UL
chr1	168246702	168247202	501	P2_ctrl	P2_ctrl._.Rep2	1186	Intronic	90366	ExN_UL
chr1	168284456	168284956	501	P2_ctrl	P2_ctrl._.Rep2	1187	Intronic	52612	ExN_UL
chr1	168287514	168288014	501	P2_ctrl	P2_ctrl._.Rep1	1188	Intronic	49554	ExN_UL
chr1	168288139	168288639	501	P2_ctrl	P2_ctrl._.Rep1	1189	Intronic	48929	ExN_UL
chr1	168327300	168327800	501	P2_ctrl	P2_ctrl._.Rep1	1190	Intronic	9768	ExN_UL
chr1	168327853	168328353	501	P2_ctrl	P2_ctrl._.Rep1	1191	Intronic	9215	ExN_UL
chr1	168341942	168342442	501	P2_ctrl	P2_ctrl._.Rep1	1192	Intronic	4872	ExN_UL
chr1	168392121	168392621	501	P2_ctrl	P2_ctrl._.Rep1	1193	Intronic	21736	ExN_UL
chr1	168424963	168425463	501	P2_ctrl	P2_ctrl._.Rep2	1194	Exonic	6955	ExN_UL
chr1	168432135	168432635	501	P2_ctrl	P2_ctrl._.Rep1	1195	Promoter	215	ExN_UL
chr1	168550561	168551061	501	P2_ctrl	P2_ctrl._.Rep1	1196	Distal	60167	ExN_UL
chr1	168552248	168552748	501	P2_ctrl	P2_ctrl._.Rep1	1197	Distal	61854	ExN_UL
chr1	169027561	169028061	501	P2_ctrl	P2_ctrl._.Rep2	1198	Distal	8721	ExN_UL
chr1	169066707	169067207	501	P2_ctrl	P2_ctrl._.Rep1	1199	Distal	47867	ExN_UL
chr1	169093358	169093858	501	P2_ctrl	P2_ctrl._.Rep2	1200	Distal	74518	ExN_UL
chr1	169422392	169422892	501	P2_ctrl	P2_ctrl._.Rep2	1201	Distal	108821	ExN_UL
chr1	169459326	169459826	501	P2_ctrl	P2_ctrl._.Rep1	1202	Distal	71887	ExN_UL
chr1	169485565	169486065	501	P2_ctrl	P2_ctrl._.Rep2	1203	Distal	45648	ExN_UL
chr1	169531271	169531771	501	P2_ctrl	P2_ctrl._.Rep1	1204	Promoter	56	ExN_UL
chr1	169927979	169928479	501	P2_ctrl	P2_ctrl._.Rep2	1205	Promoter	709	ExN_UL
chr1	169928631	169929131	501	P2_ctrl	P2_ctrl._.Rep1	1206	Promoter	57	ExN_UL
chr1	169933997	169934497	501	P2_ctrl	P2_ctrl._.Rep1	1207	Exonic	4327	ExN_UL
chr1	169969037	169969537	501	P2_ctrl	P2_ctrl._.Rep1	1208	Promoter	81	ExN_UL
chr1	170174793	170175293	501	P2_ctrl	P2_ctrl._.Rep1	1209	Promoter	78	ExN_UL
chr1	170292443	170292943	501	P2_ctrl	P2_ctrl._.Rep1	1210	Distal	13638	ExN_UL
chr1	170466572	170467072	501	P2_ctrl	P2_ctrl._.Rep2	1211	Intronic	90287	ExN_UL
chr1	170589629	170590129	501	P2_ctrl	P2_ctrl._.Rep1	1212	Promoter	29	ExN_UL
chr1	170885235	170885735	501	P2_ctrl	P2_ctrl._.Rep1	1213	Promoter	54	ExN_UL
chr1	171150405	171150905	501	P2_ctrl	P2_ctrl._.Rep1	1214	Promoter	51	ExN_UL
chr1	171222360	171222860	501	P2_ctrl	P2_ctrl._.Rep1	1215	Promoter	95	ExN_UL
chr1	171246933	171247433	501	P2_ctrl	P2_ctrl._.Rep1	1216	Promoter	60	ExN_UL
chr1	171262694	171263194	501	P2_ctrl	P2_ctrl._.Rep1	1217	Distal	7383	ExN_UL
chr1	171270070	171270570	501	P2_ctrl	P2_ctrl._.Rep1	1218	Promoter	7	ExN_UL
chr1	171280526	171281026	501	P2_ctrl	P2_ctrl._.Rep1	1219	Intronic	409	ExN_UL
chr1	171281040	171281540	501	P2_ctrl	P2_ctrl._.Rep1	1220	Promoter	103	ExN_UL
chr1	171294326	171294826	501	P2_ctrl	P2_ctrl._.Rep1	1221	Intronic	183	ExN_UL
chr1	171328977	171329477	501	P2_ctrl	P2_ctrl._.Rep2	1222	Promoter	81	ExN_UL
chr1	171345445	171345945	501	P2_ctrl	P2_ctrl._.Rep1	1223	Promoter	3	ExN_UL
chr1	171361060	171361560	501	P2_ctrl	P2_ctrl._.Rep1	1224	Promoter	511	ExN_UL
chr1	171410535	171411035	501	P2_ctrl	P2_ctrl._.Rep1	1225	Promoter	527	ExN_UL
chr1	171411068	171411568	501	P2_ctrl	P2_ctrl._.Rep1	1226	Promoter	4	ExN_UL
chr1	171503181	171503681	501	P2_ctrl	P2_ctrl._.Rep1	1227	Promoter	46	ExN_UL
chr1	172001072	172001572	501	P2_ctrl	P2_ctrl._.Rep2	1228	Exonic	26722	ExN_UL
chr1	172026571	172027071	501	P2_ctrl	P2_ctrl._.Rep1	1229	Intronic	1223	ExN_UL
chr1	172027099	172027599	501	P2_ctrl	P2_ctrl._.Rep1	1230	Exonic	695	ExN_UL
chr1	172027636	172028136	501	P2_ctrl	P2_ctrl._.Rep1	1231	Exonic	158	ExN_UL
chr1	172028784	172029284	501	P2_ctrl	P2_ctrl._.Rep1	1232	Promoter	988	ExN_UL
chr1	172046845	172047345	501	P2_ctrl	P2_ctrl._.Rep1	1233	Distal	7201	ExN_UL
chr1	172048143	172048643	501	P2_ctrl	P2_ctrl._.Rep1	1234	Distal	5903	ExN_UL
chr1	172082497	172082997	501	P2_ctrl	P2_ctrl._.Rep1	1235	Promoter	1	ExN_UL
chr1	172147821	172148321	501	P2_ctrl	P2_ctrl._.Rep1	1236	Promoter	55	ExN_UL
chr1	172201121	172201621	501	P2_ctrl	P2_ctrl._.Rep1	1237	Intronic	5409	ExN_UL
chr1	172202286	172202786	501	P2_ctrl	P2_ctrl._.Rep1	1238	Intronic	4244	ExN_UL
chr1	172205969	172206469	501	P2_ctrl	P2_ctrl._.Rep1	1239	Intronic	561	ExN_UL
chr1	172206503	172207003	501	P2_ctrl	P2_ctrl._.Rep1	1240	Promoter	27	ExN_UL
chr1	172228183	172228683	501	P2_ctrl	P2_ctrl._.Rep1	1241	Intronic	8537	ExN_UL
chr1	172308030	172308530	501	P2_ctrl	P2_ctrl._.Rep2	1242	Intronic	4086	ExN_UL
chr1	172310025	172310525	501	P2_ctrl	P2_ctrl._.Rep1	1243	Intronic	2091	ExN_UL
chr1	172326078	172326578	501	P2_ctrl	P2_ctrl._.Rep1	1244	Exonic	1799	ExN_UL
chr1	172340876	172341376	501	P2_ctrl	P2_ctrl._.Rep1	1245	Promoter	83	ExN_UL
chr1	172376219	172376719	501	P2_ctrl	P2_ctrl._.Rep1	1246	Promoter	61	ExN_UL
chr1	172481866	172482366	501	P2_ctrl	P2_ctrl._.Rep1	1247	Promoter	96	ExN_UL
chr1	172499890	172500390	501	P2_ctrl	P2_ctrl._.Rep1	1248	Promoter	105	ExN_UL
chr1	172500446	172500946	501	P2_ctrl	P2_ctrl._.Rep1	1249	Intronic	449	ExN_UL
chr1	172563102	172563602	501	P2_ctrl	P2_ctrl._.Rep1	1250	Exonic	3445	ExN_UL
chr1	172594425	172594925	501	P2_ctrl	P2_ctrl._.Rep1	1251	Distal	4106	ExN_UL
chr1	172632812	172633312	501	P2_ctrl	P2_ctrl._.Rep1	1252	Promoter	87	ExN_UL
chr1	173366633	173367133	501	P2_ctrl	P2_ctrl._.Rep1	1253	Intronic	811	ExN_UL
chr1	173367499	173367999	501	P2_ctrl	P2_ctrl._.Rep1	1254	Promoter	53	ExN_UL
chr1	173389722	173390222	501	P2_ctrl	P2_ctrl._.Rep1	1255	Distal	356	ExN_UL
chr1	174501520	174502020	501	P2_ctrl	P2_ctrl._.Rep1	1256	Promoter	54	ExN_UL
chr1	174503340	174503840	501	P2_ctrl	P2_ctrl._.Rep1	1257	Exonic	1764	ExN_UL
chr1	175437233	175437733	501	P2_ctrl	P2_ctrl._.Rep2	1258	Intronic	53692	ExN_UL
chr1	175492278	175492778	501	P2_ctrl	P2_ctrl._.Rep1	1259	Promoter	16	ExN_UL
chr1	175625386	175625886	501	P2_ctrl	P2_ctrl._.Rep1	1260	Promoter	0	ExN_UL
chr1	175692429	175692929	501	P2_ctrl	P2_ctrl._.Rep1	1261	Promoter	46	ExN_UL
chr1	175693041	175693541	501	P2_ctrl	P2_ctrl._.Rep1	1262	Promoter	658	ExN_UL
chr1	176196947	176197447	501	P2_ctrl	P2_ctrl._.Rep2	1263	Intronic	16744	ExN_UL
chr1	176618832	176619332	501	P2_ctrl	P2_ctrl._.Rep2	1264	Distal	91812	ExN_UL
chr1	176813954	176814454	501	P2_ctrl	P2_ctrl._.Rep1	1265	Promoter	455	ExN_UL
chr1	176929683	176930183	501	P2_ctrl	P2_ctrl._.Rep1	1266	Intronic	93799	ExN_UL
chr1	176930566	176931066	501	P2_ctrl	P2_ctrl._.Rep1	1267	Intronic	94682	ExN_UL
chr1	176933385	176933885	501	P2_ctrl	P2_ctrl._.Rep1	1268	Intronic	97501	ExN_UL
chr1	176946706	176947206	501	P2_ctrl	P2_ctrl._.Rep1	1269	Intronic	110822	ExN_UL
chr1	176947377	176947877	501	P2_ctrl	P2_ctrl._.Rep1	1270	Intronic	111493	ExN_UL
chr1	176951848	176952348	501	P2_ctrl	P2_ctrl._.Rep2	1271	Intronic	115964	ExN_UL
chr1	176961534	176962034	501	P2_ctrl	P2_ctrl._.Rep2	1272	Intronic	125650	ExN_UL
chr1	176996595	176997095	501	P2_ctrl	P2_ctrl._.Rep2	1273	Intronic	160711	ExN_UL
chr1	177016252	177016752	501	P2_ctrl	P2_ctrl._.Rep1	1274	Intronic	180368	ExN_UL
chr1	177150491	177150991	501	P2_ctrl	P2_ctrl._.Rep1	1275	Intronic	98025	ExN_UL
chr1	177364418	177364918	501	P2_ctrl	P2_ctrl._.Rep1	1276	Distal	77738	ExN_UL
chr1	177441871	177442371	501	P2_ctrl	P2_ctrl._.Rep1	1277	Promoter	285	ExN_UL
chr1	177446872	177447372	501	P2_ctrl	P2_ctrl._.Rep2	1278	Exonic	1300	ExN_UL
chr1	177462690	177463190	501	P2_ctrl	P2_ctrl._.Rep1	1279	Distal	3973	ExN_UL
chr1	177573260	177573760	501	P2_ctrl	P2_ctrl._.Rep1	1280	Distal	69432	ExN_UL
chr1	177621951	177622451	501	P2_ctrl	P2_ctrl._.Rep1	1281	Distal	20741	ExN_UL
chr1	177796441	177796941	501	P2_ctrl	P2_ctrl._.Rep1	1282	Promoter	181	ExN_UL
chr1	178187354	178187854	501	P2_ctrl	P2_ctrl._.Rep1	1283	Exonic	186	ExN_UL
chr1	178275636	178276136	501	P2_ctrl	P2_ctrl._.Rep1	1284	Distal	19782	ExN_UL
chr1	178276192	178276692	501	P2_ctrl	P2_ctrl._.Rep1	1285	Distal	20338	ExN_UL
chr1	178318019	178318519	501	P2_ctrl	P2_ctrl._.Rep1	1286	Promoter	279	ExN_UL
chr1	178318573	178319073	501	P2_ctrl	P2_ctrl._.Rep1	1287	Promoter	273	ExN_UL
chr1	178336372	178336872	501	P2_ctrl	P2_ctrl._.Rep2	1288	Intronic	1161	ExN_UL
chr1	178337563	178338063	501	P2_ctrl	P2_ctrl._.Rep1	1289	Promoter	28	ExN_UL
chr1	178368798	178369298	501	P2_ctrl	P2_ctrl._.Rep1	1290	Distal	31263	ExN_UL
chr1	178405493	178405993	501	P2_ctrl	P2_ctrl._.Rep1	1291	Promoter	137	ExN_UL
chr1	178406244	178406744	501	P2_ctrl	P2_ctrl._.Rep2	1292	Intronic	612	ExN_UL
chr1	178528444	178528944	501	P2_ctrl	P2_ctrl._.Rep1	1293	Promoter	430	ExN_UL
chr1	178530444	178530944	501	P2_ctrl	P2_ctrl._.Rep1	1294	Exonic	1568	ExN_UL
chr1	178820075	178820575	501	P2_ctrl	P2_ctrl._.Rep1	1295	Intronic	116784	ExN_UL
chr1	178820924	178821424	501	P2_ctrl	P2_ctrl._.Rep1	1296	Intronic	115935	ExN_UL
chr1	178847502	178848002	501	P2_ctrl	P2_ctrl._.Rep1	1297	Intronic	89357	ExN_UL
chr1	178860877	178861377	501	P2_ctrl	P2_ctrl._.Rep2	1298	Intronic	75982	ExN_UL
chr1	178893464	178893964	501	P2_ctrl	P2_ctrl._.Rep2	1299	Intronic	43395	ExN_UL
chr1	179004420	179004920	501	P2_ctrl	P2_ctrl._.Rep2	1300	Intronic	67559	ExN_UL
chr1	179012085	179012585	501	P2_ctrl	P2_ctrl._.Rep1	1301	Intronic	75224	ExN_UL
chr1	179232022	179232522	501	P2_ctrl	P2_ctrl._.Rep1	1302	Intronic	285730	ExN_UL
chr1	179232600	179233100	501	P2_ctrl	P2_ctrl._.Rep1	1303	Intronic	285152	ExN_UL
chr1	179258176	179258676	501	P2_ctrl	P2_ctrl._.Rep2	1304	Intronic	259576	ExN_UL
chr1	179258786	179259286	501	P2_ctrl	P2_ctrl._.Rep2	1305	Intronic	258966	ExN_UL
chr1	179458897	179459397	501	P2_ctrl	P2_ctrl._.Rep2	1306	Intronic	58855	ExN_UL
chr1	179546081	179546581	501	P2_ctrl	P2_ctrl._.Rep1	1307	Promoter	63	ExN_UL
chr1	179587689	179588189	501	P2_ctrl	P2_ctrl._.Rep1	1308	Intronic	41409	ExN_UL
chr1	179588203	179588703	501	P2_ctrl	P2_ctrl._.Rep1	1309	Intronic	41923	ExN_UL
chr1	179644270	179644770	501	P2_ctrl	P2_ctrl._.Rep1	1310	Distal	23710	ExN_UL
chr1	179645603	179646103	501	P2_ctrl	P2_ctrl._.Rep1	1311	Distal	22377	ExN_UL
chr1	179667983	179668483	501	P2_ctrl	P2_ctrl._.Rep1	1312	Promoter	1	ExN_UL
chr1	179803019	179803519	501	P2_ctrl	P2_ctrl._.Rep1	1313	Intronic	745	ExN_UL
chr1	179803646	179804146	501	P2_ctrl	P2_ctrl._.Rep1	1314	Exonic	118	ExN_UL
chr1	179847677	179848177	501	P2_ctrl	P2_ctrl._.Rep1	1315	Distal	43911	ExN_UL
chr1	179958892	179959392	501	P2_ctrl	P2_ctrl._.Rep1	1316	Promoter	1946	ExN_UL
chr1	179959729	179960229	501	P2_ctrl	P2_ctrl._.Rep1	1317	Promoter	1109	ExN_UL
chr1	180256067	180256567	501	P2_ctrl	P2_ctrl._.Rep1	1318	Promoter	16	ExN_UL
chr1	180313681	180314181	501	P2_ctrl	P2_ctrl._.Rep2	1319	Distal	16544	ExN_UL
chr1	180387404	180387904	501	P2_ctrl	P2_ctrl._.Rep1	1320	Intronic	53787	ExN_UL
chr1	180507134	180507634	501	P2_ctrl	P2_ctrl._.Rep1	1321	Distal	23879	ExN_UL
chr1	180568640	180569140	501	P2_ctrl	P2_ctrl._.Rep1	1322	Promoter	84	ExN_UL
chr1	180641061	180641561	501	P2_ctrl	P2_ctrl._.Rep1	1323	Exonic	160	ExN_UL
chr1	180725263	180725763	501	P2_ctrl	P2_ctrl._.Rep1	1324	Promoter	529	ExN_UL
chr1	180725810	180726310	501	P2_ctrl	P2_ctrl._.Rep1	1325	Promoter	16	ExN_UL
chr1	180763813	180764313	501	P2_ctrl	P2_ctrl._.Rep1	1326	Distal	38019	ExN_UL
chr1	180777528	180778028	501	P2_ctrl	P2_ctrl._.Rep1	1327	Distal	35826	ExN_UL
chr1	180812295	180812795	501	P2_ctrl	P2_ctrl._.Rep2	1328	Intronic	1059	ExN_UL
chr1	180813364	180813864	501	P2_ctrl	P2_ctrl._.Rep1	1329	Promoter	8	ExN_UL
chr1	180848484	180848984	501	P2_ctrl	P2_ctrl._.Rep1	1330	Distal	2416	ExN_UL
chr1	180849999	180850499	501	P2_ctrl	P2_ctrl._.Rep1	1331	Promoter	901	ExN_UL
chr1	180850697	180851197	501	P2_ctrl	P2_ctrl._.Rep1	1332	Promoter	203	ExN_UL
chr1	180903997	180904497	501	P2_ctrl	P2_ctrl._.Rep1	1333	Promoter	26	ExN_UL
chr1	181144006	181144506	501	P2_ctrl	P2_ctrl._.Rep1	1334	Promoter	51	ExN_UL
chr1	181211754	181212254	501	P2_ctrl	P2_ctrl._.Rep1	1335	Promoter	25	ExN_UL
chr1	181352358	181352858	501	P2_ctrl	P2_ctrl._.Rep1	1336	Promoter	19	ExN_UL
chr1	181369207	181369707	501	P2_ctrl	P2_ctrl._.Rep1	1337	Intronic	16828	ExN_UL
chr1	181370319	181370819	501	P2_ctrl	P2_ctrl._.Rep1	1338	Intronic	17940	ExN_UL
chr1	181376272	181376772	501	P2_ctrl	P2_ctrl._.Rep2	1339	Intronic	23893	ExN_UL
chr1	181410868	181411368	501	P2_ctrl	P2_ctrl._.Rep2	1340	Intronic	58489	ExN_UL
chr1	181841279	181841779	501	P2_ctrl	P2_ctrl._.Rep1	1341	Intronic	871	ExN_UL
chr1	181842221	181842721	501	P2_ctrl	P2_ctrl._.Rep1	1342	Promoter	69	ExN_UL
chr1	181851528	181852028	501	P2_ctrl	P2_ctrl._.Rep1	1343	Distal	9376	ExN_UL
chr1	181881438	181881938	501	P2_ctrl	P2_ctrl._.Rep1	1344	Distal	39286	ExN_UL
chr1	182019782	182020282	501	P2_ctrl	P2_ctrl._.Rep1	1345	Promoter	51	ExN_UL
chr1	182020385	182020885	501	P2_ctrl	P2_ctrl._.Rep1	1346	Promoter	654	ExN_UL
chr1	182095538	182096038	501	P2_ctrl	P2_ctrl._.Rep1	1347	Distal	28948	ExN_UL
chr1	182124467	182124967	501	P2_ctrl	P2_ctrl._.Rep1	1348	Promoter	19	ExN_UL
chr1	182124987	182125487	501	P2_ctrl	P2_ctrl._.Rep1	1349	Intronic	499	ExN_UL
chr1	182282029	182282529	501	P2_ctrl	P2_ctrl._.Rep1	1350	Intronic	479	ExN_UL
chr1	182282557	182283057	501	P2_ctrl	P2_ctrl._.Rep1	1351	Promoter	47	ExN_UL
chr1	182340903	182341403	501	P2_ctrl	P2_ctrl._.Rep1	1352	Intronic	452	ExN_UL
chr1	182341420	182341920	501	P2_ctrl	P2_ctrl._.Rep1	1353	Promoter	63	ExN_UL
chr1	182408296	182408796	501	P2_ctrl	P2_ctrl._.Rep1	1354	Promoter	620	ExN_UL
chr1	182408813	182409313	501	P2_ctrl	P2_ctrl._.Rep1	1355	Promoter	103	ExN_UL
chr1	182489670	182490170	501	P2_ctrl	P2_ctrl._.Rep1	1356	Intronic	2640	ExN_UL
chr1	182517344	182517844	501	P2_ctrl	P2_ctrl._.Rep1	1357	Promoter	110	ExN_UL
chr1	182763773	182764273	501	P2_ctrl	P2_ctrl._.Rep1	1358	Promoter	882	ExN_UL
chr1	182813946	182814446	501	P2_ctrl	P2_ctrl._.Rep1	1359	Intronic	49289	ExN_UL
chr1	182897608	182898108	501	P2_ctrl	P2_ctrl._.Rep2	1360	Distal	56929	ExN_UL
chr1	183296793	183297293	501	P2_ctrl	P2_ctrl._.Rep1	1361	Promoter	16	ExN_UL
chr1	183345227	183345727	501	P2_ctrl	P2_ctrl._.Rep2	1362	Exonic	33	ExN_UL
chr1	183369326	183369826	501	P2_ctrl	P2_ctrl._.Rep1	1363	Promoter	10	ExN_UL
chr1	183388630	183389130	501	P2_ctrl	P2_ctrl._.Rep1	1364	Promoter	4	ExN_UL
chr1	184034091	184034591	501	P2_ctrl	P2_ctrl._.Rep1	1365	Promoter	119	ExN_UL
chr1	184066429	184066929	501	P2_ctrl	P2_ctrl._.Rep2	1366	Intronic	32217	ExN_UL
chr1	184447041	184447541	501	P2_ctrl	P2_ctrl._.Rep2	1367	Distal	110399	ExN_UL
chr1	184845632	184846132	501	P2_ctrl	P2_ctrl._.Rep1	1368	Promoter	34	ExN_UL
chr1	184905371	184905871	501	P2_ctrl	P2_ctrl._.Rep1	1369	Exonic	22584	ExN_UL
chr1	184905930	184906430	501	P2_ctrl	P2_ctrl._.Rep2	1370	Intronic	23143	ExN_UL
chr1	184998931	184999431	501	P2_ctrl	P2_ctrl._.Rep1	1371	Intronic	367	ExN_UL
chr1	184999749	185000249	501	P2_ctrl	P2_ctrl._.Rep1	1372	Promoter	449	ExN_UL
chr1	185111460	185111960	501	P2_ctrl	P2_ctrl._.Rep1	1373	Distal	92457	ExN_UL
chr1	185203830	185204330	501	P2_ctrl	P2_ctrl._.Rep2	1374	Promoter	87	ExN_UL
chr1	185284687	185285187	501	P2_ctrl	P2_ctrl._.Rep1	1375	Exonic	3344	ExN_UL
chr1	185329127	185329627	501	P2_ctrl	P2_ctrl._.Rep1	1376	Promoter	23	ExN_UL
chr1	185362767	185363267	501	P2_ctrl	P2_ctrl._.Rep1	1377	Promoter	77	ExN_UL
chr1	185439073	185439573	501	P2_ctrl	P2_ctrl._.Rep1	1378	Intronic	2495	ExN_UL
chr1	185441548	185442048	501	P2_ctrl	P2_ctrl._.Rep1	1379	Promoter	20	ExN_UL
chr1	185454509	185455009	501	P2_ctrl	P2_ctrl._.Rep1	1380	Promoter	88	ExN_UL
chr1	185455062	185455562	501	P2_ctrl	P2_ctrl._.Rep1	1381	Exonic	255	ExN_UL
chr1	185455569	185456069	501	P2_ctrl	P2_ctrl._.Rep2	1382	Promoter	250	ExN_UL
chr1	186117062	186117562	501	P2_ctrl	P2_ctrl._.Rep1	1383	Promoter	1	ExN_UL
chr1	186433365	186433865	501	P2_ctrl	P2_ctrl._.Rep2	1384	Distal	125065	ExN_UL
chr1	186448695	186449195	501	P2_ctrl	P2_ctrl._.Rep1	1385	Distal	109735	ExN_UL
chr1	186609852	186610352	501	P2_ctrl	P2_ctrl._.Rep1	1386	Distal	51420	ExN_UL
chr1	186624389	186624889	501	P2_ctrl	P2_ctrl._.Rep1	1387	Exonic	65957	ExN_UL
chr1	186649996	186650496	501	P2_ctrl	P2_ctrl._.Rep1	1388	Intronic	55745	ExN_UL
chr1	186705193	186705693	501	P2_ctrl	P2_ctrl._.Rep1	1389	Exonic	548	ExN_UL
chr1	186705759	186706259	501	P2_ctrl	P2_ctrl._.Rep1	1390	Promoter	16	ExN_UL
chr1	186923902	186924402	501	P2_ctrl	P2_ctrl._.Rep2	1391	Distal	43263	ExN_UL
chr1	186925339	186925839	501	P2_ctrl	P2_ctrl._.Rep1	1392	Distal	41826	ExN_UL
chr1	186988669	186989169	501	P2_ctrl	P2_ctrl._.Rep2	1393	Distal	21502	ExN_UL
chr1	187651152	187651652	501	P2_ctrl	P2_ctrl._.Rep1	1394	Intronic	42395	ExN_UL
chr1	187651717	187652217	501	P2_ctrl	P2_ctrl._.Rep1	1395	Intronic	42960	ExN_UL
chr1	187997486	187997986	501	P2_ctrl	P2_ctrl._.Rep1	1396	Intronic	90	ExN_UL
chr1	188085415	188085915	501	P2_ctrl	P2_ctrl._.Rep1	1397	Intronic	76674	ExN_UL
chr1	188396932	188397432	501	P2_ctrl	P2_ctrl._.Rep2	1398	Intronic	134343	ExN_UL
chr1	188457894	188458394	501	P2_ctrl	P2_ctrl._.Rep2	1399	Intronic	79553	ExN_UL
chr1	189007600	189008100	501	P2_ctrl	P2_ctrl._.Rep1	1400	Promoter	9	ExN_UL
chr1	189217484	189217984	501	P2_ctrl	P2_ctrl._.Rep1	1401	Intronic	125618	ExN_UL
chr1	189218025	189218525	501	P2_ctrl	P2_ctrl._.Rep1	1402	Intronic	125077	ExN_UL
chr1	189342815	189343315	501	P2_ctrl	P2_ctrl._.Rep1	1403	Exonic	287	ExN_UL
chr1	189343574	189344074	501	P2_ctrl	P2_ctrl._.Rep1	1404	Intronic	116	ExN_UL
chr1	189687959	189688459	501	P2_ctrl	P2_ctrl._.Rep1	1405	Promoter	122	ExN_UL
chr1	189756716	189757216	501	P2_ctrl	P2_ctrl._.Rep2	1406	Intronic	5631	ExN_UL
chr1	189865139	189865639	501	P2_ctrl	P2_ctrl._.Rep1	1407	Exonic	20345	ExN_UL
chr1	190018383	190018883	501	P2_ctrl	P2_ctrl._.Rep2	1408	Distal	96344	ExN_UL
chr1	190082248	190082748	501	P2_ctrl	P2_ctrl._.Rep1	1409	Distal	38648	ExN_UL
chr1	190170514	190171014	501	P2_ctrl	P2_ctrl._.Rep1	1410	Promoter	83	ExN_UL
chr1	190220324	190220824	501	P2_ctrl	P2_ctrl._.Rep2	1411	Distal	49893	ExN_UL
chr1	190297946	190298446	501	P2_ctrl	P2_ctrl._.Rep1	1412	Distal	127515	ExN_UL
chr1	190659745	190660245	501	P2_ctrl	P2_ctrl._.Rep1	1413	Distal	174102	ExN_UL
chr1	190728269	190728769	501	P2_ctrl	P2_ctrl._.Rep2	1414	Distal	105578	ExN_UL
chr1	190729402	190729902	501	P2_ctrl	P2_ctrl._.Rep1	1415	Distal	104445	ExN_UL
chr1	190911592	190912092	501	P2_ctrl	P2_ctrl._.Rep1	1416	Promoter	71	ExN_UL
chr1	190928276	190928776	501	P2_ctrl	P2_ctrl._.Rep1	1417	Exonic	20	ExN_UL
chr1	190979083	190979583	501	P2_ctrl	P2_ctrl._.Rep1	1418	Promoter	36	ExN_UL
chr1	191026011	191026511	501	P2_ctrl	P2_ctrl._.Rep1	1419	Promoter	70	ExN_UL
chr1	191182728	191183228	501	P2_ctrl	P2_ctrl._.Rep1	1420	Intronic	354	ExN_UL
chr1	191183302	191183802	501	P2_ctrl	P2_ctrl._.Rep1	1421	Intronic	218	ExN_UL
chr1	191224180	191224680	501	P2_ctrl	P2_ctrl._.Rep1	1422	Promoter	43	ExN_UL
chr1	191325644	191326144	501	P2_ctrl	P2_ctrl._.Rep1	1423	Promoter	70	ExN_UL
chr1	191396501	191397001	501	P2_ctrl	P2_ctrl._.Rep1	1424	Exonic	289	ExN_UL
chr1	191397009	191397509	501	P2_ctrl	P2_ctrl._.Rep1	1425	Promoter	217	ExN_UL
chr1	191495076	191495576	501	P2_ctrl	P2_ctrl._.Rep1	1426	Distal	46235	ExN_UL
chr1	191575056	191575556	501	P2_ctrl	P2_ctrl._.Rep1	1427	Promoter	237	ExN_UL
chr1	191575810	191576310	501	P2_ctrl	P2_ctrl._.Rep1	1428	Promoter	423	ExN_UL
chr1	191717706	191718206	501	P2_ctrl	P2_ctrl._.Rep1	1429	Promoter	67	ExN_UL
chr1	191808603	191809103	501	P2_ctrl	P2_ctrl._.Rep1	1430	Distal	8542	ExN_UL
chr1	191817749	191818249	501	P2_ctrl	P2_ctrl._.Rep1	1431	Distal	602	ExN_UL
chr1	191905861	191906361	501	P2_ctrl	P2_ctrl._.Rep1	1432	Promoter	669	ExN_UL
chr1	191906382	191906882	501	P2_ctrl	P2_ctrl._.Rep1	1433	Promoter	148	ExN_UL
chr1	191907362	191907862	501	P2_ctrl	P2_ctrl._.Rep2	1434	Promoter	84	ExN_UL
chr1	191965004	191965504	501	P2_ctrl	P2_ctrl._.Rep1	1435	Distal	12115	ExN_UL
chr1	191989941	191990441	501	P2_ctrl	P2_ctrl._.Rep1	1436	Distal	8442	ExN_UL
chr1	192137848	192138348	501	P2_ctrl	P2_ctrl._.Rep2	1437	Promoter	57	ExN_UL
chr1	192190505	192191005	501	P2_ctrl	P2_ctrl._.Rep1	1438	Promoter	21	ExN_UL
chr1	192444127	192444627	501	P2_ctrl	P2_ctrl._.Rep1	1439	Intronic	187033	ExN_UL
chr1	192755700	192756200	501	P2_ctrl	P2_ctrl._.Rep1	1440	Intronic	15268	ExN_UL
chr1	192789265	192789765	501	P2_ctrl	P2_ctrl._.Rep2	1441	Distal	18295	ExN_UL
chr1	192834619	192835119	501	P2_ctrl	P2_ctrl._.Rep1	1442	Distal	6835	ExN_UL
chr1	192835221	192835721	501	P2_ctrl	P2_ctrl._.Rep1	1443	Distal	6233	ExN_UL
chr1	192854000	192854500	501	P2_ctrl	P2_ctrl._.Rep1	1444	Promoter	677	ExN_UL
chr1	192855471	192855971	501	P2_ctrl	P2_ctrl._.Rep2	1445	Promoter	30	ExN_UL
chr1	193090327	193090827	501	P2_ctrl	P2_ctrl._.Rep1	1446	Distal	39673	ExN_UL
chr1	193130053	193130553	501	P2_ctrl	P2_ctrl._.Rep1	1447	Promoter	51	ExN_UL
chr1	193172748	193173248	501	P2_ctrl	P2_ctrl._.Rep1	1448	Intronic	470	ExN_UL
chr1	193173272	193173772	501	P2_ctrl	P2_ctrl._.Rep1	1449	Intronic	52	ExN_UL
chr1	193242140	193242640	501	P2_ctrl	P2_ctrl._.Rep1	1450	Intronic	29	ExN_UL
chr1	193242752	193243252	501	P2_ctrl	P2_ctrl._.Rep1	1451	Intronic	641	ExN_UL
chr1	193330114	193330614	501	P2_ctrl	P2_ctrl._.Rep1	1452	Intronic	28120	ExN_UL
chr1	193330709	193331209	501	P2_ctrl	P2_ctrl._.Rep1	1453	Intronic	28715	ExN_UL
chr1	193376697	193377197	501	P2_ctrl	P2_ctrl._.Rep1	1454	Distal	6664	ExN_UL
chr1	193405992	193406492	501	P2_ctrl	P2_ctrl._.Rep1	1455	Distal	35959	ExN_UL
chr1	193423907	193424407	501	P2_ctrl	P2_ctrl._.Rep2	1456	Distal	53874	ExN_UL
chr1	193449546	193450046	501	P2_ctrl	P2_ctrl._.Rep2	1457	Distal	57733	ExN_UL
chr1	193564137	193564637	501	P2_ctrl	P2_ctrl._.Rep1	1458	Distal	54583	ExN_UL
chr1	193586936	193587436	501	P2_ctrl	P2_ctrl._.Rep1	1459	Distal	77382	ExN_UL
chr1	193599778	193600278	501	P2_ctrl	P2_ctrl._.Rep2	1460	Distal	90224	ExN_UL
chr1	193647888	193648388	501	P2_ctrl	P2_ctrl._.Rep1	1461	Distal	138334	ExN_UL
chr1	193670999	193671499	501	P2_ctrl	P2_ctrl._.Rep1	1462	Distal	161445	ExN_UL
chr1	193671663	193672163	501	P2_ctrl	P2_ctrl._.Rep1	1463	Distal	162109	ExN_UL
chr1	193733850	193734350	501	P2_ctrl	P2_ctrl._.Rep2	1464	Distal	224296	ExN_UL
chr1	193751899	193752399	501	P2_ctrl	P2_ctrl._.Rep1	1465	Distal	242345	ExN_UL
chr1	193784875	193785375	501	P2_ctrl	P2_ctrl._.Rep1	1466	Distal	275321	ExN_UL
chr1	193869002	193869502	501	P2_ctrl	P2_ctrl._.Rep1	1467	Distal	353506	ExN_UL
chr1	193968199	193968699	501	P2_ctrl	P2_ctrl._.Rep1	1468	Distal	254309	ExN_UL
chr1	194019292	194019792	501	P2_ctrl	P2_ctrl._.Rep2	1469	Distal	203216	ExN_UL
chr1	194034464	194034964	501	P2_ctrl	P2_ctrl._.Rep2	1470	Distal	188044	ExN_UL
chr1	194160866	194161366	501	P2_ctrl	P2_ctrl._.Rep1	1471	Distal	61642	ExN_UL
chr1	194244858	194245358	501	P2_ctrl	P2_ctrl._.Rep2	1472	Distal	22348	ExN_UL
chr1	194587582	194588082	501	P2_ctrl	P2_ctrl._.Rep2	1473	Distal	31996	ExN_UL
chr1	194619553	194620053	501	P2_ctrl	P2_ctrl._.Rep1	1474	Promoter	25	ExN_UL
chr1	194622664	194623164	501	P2_ctrl	P2_ctrl._.Rep1	1475	Intronic	3084	ExN_UL
chr1	194746639	194747139	501	P2_ctrl	P2_ctrl._.Rep2	1476	Intronic	57820	ExN_UL
chr1	194851381	194851881	501	P2_ctrl	P2_ctrl._.Rep1	1477	Distal	29629	ExN_UL
chr1	194976130	194976630	501	P2_ctrl	P2_ctrl._.Rep1	1478	Exonic	578	ExN_UL
chr1	194982912	194983412	501	P2_ctrl	P2_ctrl._.Rep1	1479	Distal	6202	ExN_UL
chr1	195016694	195017194	501	P2_ctrl	P2_ctrl._.Rep1	1480	Promoter	454	ExN_UL
chr2	3118074	3118574	501	P2_ctrl	P2_ctrl._.Rep1	1	Intronic	63	ExN_UL
chr2	3118804	3119304	501	P2_ctrl	P2_ctrl._.Rep1	2	Intronic	199	ExN_UL
chr2	3119316	3119816	501	P2_ctrl	P2_ctrl._.Rep1	3	Intronic	711	ExN_UL
chr2	3229009	3229509	501	P2_ctrl	P2_ctrl._.Rep1	4	Distal	54952	ExN_UL
chr2	3283807	3284307	501	P2_ctrl	P2_ctrl._.Rep1	5	Promoter	154	ExN_UL
chr2	3284996	3285496	501	P2_ctrl	P2_ctrl._.Rep2	6	Intronic	1033	ExN_UL
chr2	3332427	3332927	501	P2_ctrl	P2_ctrl._.Rep1	7	Promoter	48	ExN_UL
chr2	3335890	3336390	501	P2_ctrl	P2_ctrl._.Rep1	8	Promoter	27	ExN_UL
chr2	3418915	3419415	501	P2_ctrl	P2_ctrl._.Rep1	9	Intronic	123	ExN_UL
chr2	3474600	3475100	501	P2_ctrl	P2_ctrl._.Rep1	10	Exonic	135	ExN_UL
chr2	3512681	3513181	501	P2_ctrl	P2_ctrl._.Rep1	11	Promoter	116	ExN_UL
chr2	3608648	3609148	501	P2_ctrl	P2_ctrl._.Rep2	12	Distal	95832	ExN_UL
chr2	3619581	3620081	501	P2_ctrl	P2_ctrl._.Rep1	13	Distal	93626	ExN_UL
chr2	3713178	3713678	501	P2_ctrl	P2_ctrl._.Rep1	14	Promoter	29	ExN_UL
chr2	3726515	3727015	501	P2_ctrl	P2_ctrl._.Rep1	15	Intronic	13306	ExN_UL
chr2	3764010	3764510	501	P2_ctrl	P2_ctrl._.Rep2	16	Intronic	50801	ExN_UL
chr2	3908115	3908615	501	P2_ctrl	P2_ctrl._.Rep1	17	Distal	109368	ExN_UL
chr2	3910251	3910751	501	P2_ctrl	P2_ctrl._.Rep1	18	Distal	107232	ExN_UL
chr2	3958665	3959165	501	P2_ctrl	P2_ctrl._.Rep1	19	Distal	58818	ExN_UL
chr2	4036462	4036962	501	P2_ctrl	P2_ctrl._.Rep1	20	Intronic	18173	ExN_UL
chr2	4113484	4113984	501	P2_ctrl	P2_ctrl._.Rep1	21	Intronic	27406	ExN_UL
chr2	4120108	4120608	501	P2_ctrl	P2_ctrl._.Rep2	22	Intronic	20782	ExN_UL
chr2	4152646	4153146	501	P2_ctrl	P2_ctrl._.Rep1	23	Exonic	32	ExN_UL
chr2	4155242	4155742	501	P2_ctrl	P2_ctrl._.Rep2	24	Intronic	2628	ExN_UL
chr2	4307081	4307581	501	P2_ctrl	P2_ctrl._.Rep1	25	Intronic	6227	ExN_UL
chr2	4400503	4401003	501	P2_ctrl	P2_ctrl._.Rep2	26	Intronic	222	ExN_UL
chr2	4406691	4407191	501	P2_ctrl	P2_ctrl._.Rep1	27	Intronic	5964	ExN_UL
chr2	4493038	4493538	501	P2_ctrl	P2_ctrl._.Rep1	28	Intronic	66465	ExN_UL
chr2	4555193	4555693	501	P2_ctrl	P2_ctrl._.Rep2	29	Intronic	4310	ExN_UL
chr2	4559571	4560071	501	P2_ctrl	P2_ctrl._.Rep2	30	Exonic	66	ExN_UL
chr2	4651912	4652412	501	P2_ctrl	P2_ctrl._.Rep1	31	Promoter	75	ExN_UL
chr2	4717696	4718196	501	P2_ctrl	P2_ctrl._.Rep1	32	Exonic	114	ExN_UL
chr2	4718351	4718851	501	P2_ctrl	P2_ctrl._.Rep1	33	Intronic	769	ExN_UL
chr2	4864423	4864923	501	P2_ctrl	P2_ctrl._.Rep1	34	Distal	16890	ExN_UL
chr2	4881317	4881817	501	P2_ctrl	P2_ctrl._.Rep1	35	Promoter	2	ExN_UL
chr2	4881909	4882409	501	P2_ctrl	P2_ctrl._.Rep1	36	Intronic	85	ExN_UL
chr2	4917592	4918092	501	P2_ctrl	P2_ctrl._.Rep2	37	Promoter	1153	ExN_UL
chr2	5012559	5013059	501	P2_ctrl	P2_ctrl._.Rep1	38	Promoter	17	ExN_UL
chr2	5063787	5064287	501	P2_ctrl	P2_ctrl._.Rep1	39	Promoter	98	ExN_UL
chr2	5262234	5262734	501	P2_ctrl	P2_ctrl._.Rep2	40	Distal	124707	ExN_UL
chr2	5370510	5371010	501	P2_ctrl	P2_ctrl._.Rep1	41	Intronic	232983	ExN_UL
chr2	5570746	5571246	501	P2_ctrl	P2_ctrl._.Rep2	42	Intronic	105049	ExN_UL
chr2	5675771	5676271	501	P2_ctrl	P2_ctrl._.Rep1	43	Exonic	24	ExN_UL
chr2	5713649	5714149	501	P2_ctrl	P2_ctrl._.Rep1	44	Intronic	862	ExN_UL
chr2	5845005	5845505	501	P2_ctrl	P2_ctrl._.Rep1	45	Promoter	220	ExN_UL
chr2	5895157	5895657	501	P2_ctrl	P2_ctrl._.Rep1	46	Promoter	53	ExN_UL
chr2	5950860	5951360	501	P2_ctrl	P2_ctrl._.Rep1	47	Promoter	358	ExN_UL
chr2	6129951	6130451	501	P2_ctrl	P2_ctrl._.Rep1	48	Promoter	15	ExN_UL
chr2	6322893	6323393	501	P2_ctrl	P2_ctrl._.Rep1	49	Intronic	385	ExN_UL
chr2	6594071	6594571	501	P2_ctrl	P2_ctrl._.Rep1	50	Intronic	1520	ExN_UL
chr2	6849892	6850392	501	P2_ctrl	P2_ctrl._.Rep2	51	Intronic	34853	ExN_UL
chr2	6865578	6866078	501	P2_ctrl	P2_ctrl._.Rep2	52	Intronic	19167	ExN_UL
chr2	6945938	6946438	501	P2_ctrl	P2_ctrl._.Rep1	53	Intronic	17465	ExN_UL
chr2	7038616	7039116	501	P2_ctrl	P2_ctrl._.Rep2	54	Intronic	42435	ExN_UL
chr2	7039128	7039628	501	P2_ctrl	P2_ctrl._.Rep2	55	Intronic	41923	ExN_UL
chr2	7080641	7081141	501	P2_ctrl	P2_ctrl._.Rep1	56	Intronic	410	ExN_UL
chr2	7234323	7234823	501	P2_ctrl	P2_ctrl._.Rep1	57	Intronic	153270	ExN_UL
chr2	7548881	7549381	501	P2_ctrl	P2_ctrl._.Rep1	58	Distal	152932	ExN_UL
chr2	7734303	7734803	501	P2_ctrl	P2_ctrl._.Rep1	59	Distal	338354	ExN_UL
chr2	9012354	9012854	501	P2_ctrl	P2_ctrl._.Rep2	60	Distal	176910	ExN_UL
chr2	9351228	9351728	501	P2_ctrl	P2_ctrl._.Rep2	61	Distal	1011	ExN_UL
chr2	9352150	9352650	501	P2_ctrl	P2_ctrl._.Rep1	62	Distal	89	ExN_UL
chr2	9620528	9621028	501	P2_ctrl	P2_ctrl._.Rep1	63	Distal	22934	ExN_UL
chr2	9732334	9732834	501	P2_ctrl	P2_ctrl._.Rep2	64	Distal	129304	ExN_UL
chr2	10048366	10048866	501	P2_ctrl	P2_ctrl._.Rep1	65	Promoter	6	ExN_UL
chr2	10079674	10080174	501	P2_ctrl	P2_ctrl._.Rep1	66	Promoter	585	ExN_UL
chr2	10080274	10080774	501	P2_ctrl	P2_ctrl._.Rep1	67	Promoter	13	ExN_UL
chr2	10372235	10372735	501	P2_ctrl	P2_ctrl._.Rep1	68	Exonic	48	ExN_UL
chr2	10525533	10526033	501	P2_ctrl	P2_ctrl._.Rep1	69	Intronic	7627	ExN_UL
chr2	10737339	10737839	501	P2_ctrl	P2_ctrl._.Rep1	70	Distal	219433	ExN_UL
chr2	10788498	10788998	501	P2_ctrl	P2_ctrl._.Rep1	71	Distal	270592	ExN_UL
chr2	10852867	10853367	501	P2_ctrl	P2_ctrl._.Rep2	72	Distal	319264	ExN_UL
chr2	10998937	10999437	501	P2_ctrl	P2_ctrl._.Rep2	73	Distal	173194	ExN_UL
chr2	11140191	11140691	501	P2_ctrl	P2_ctrl._.Rep1	74	Distal	31940	ExN_UL
chr2	11171932	11172432	501	P2_ctrl	P2_ctrl._.Rep1	75	Promoter	199	ExN_UL
chr2	11362469	11362969	501	P2_ctrl	P2_ctrl._.Rep2	76	Intronic	23229	ExN_UL
chr2	11501192	11501692	501	P2_ctrl	P2_ctrl._.Rep1	77	Intronic	647	ExN_UL
chr2	11501918	11502418	501	P2_ctrl	P2_ctrl._.Rep1	78	Intronic	77	ExN_UL
chr2	11603036	11603536	501	P2_ctrl	P2_ctrl._.Rep1	79	Promoter	86	ExN_UL
chr2	11777380	11777880	501	P2_ctrl	P2_ctrl._.Rep1	80	Promoter	80	ExN_UL
chr2	11778217	11778717	501	P2_ctrl	P2_ctrl._.Rep1	81	Promoter	713	ExN_UL
chr2	12256452	12256952	501	P2_ctrl	P2_ctrl._.Rep2	82	Intronic	44543	ExN_UL
chr2	12709144	12709644	501	P2_ctrl	P2_ctrl._.Rep2	83	Distal	214646	ExN_UL
chr2	12923553	12924053	501	P2_ctrl	P2_ctrl._.Rep2	84	Promoter	237	ExN_UL
chr2	12984927	12985427	501	P2_ctrl	P2_ctrl._.Rep1	85	Intronic	25686	ExN_UL
chr2	13239668	13240168	501	P2_ctrl	P2_ctrl._.Rep2	86	Intronic	31496	ExN_UL
chr2	13544327	13544827	501	P2_ctrl	P2_ctrl._.Rep1	87	Promoter	86	ExN_UL
chr2	13573392	13573892	501	P2_ctrl	P2_ctrl._.Rep1	88	Promoter	668	ExN_UL
chr2	13573961	13574461	501	P2_ctrl	P2_ctrl._.Rep1	89	Promoter	99	ExN_UL
chr2	14055377	14055877	501	P2_ctrl	P2_ctrl._.Rep1	90	Intronic	407	ExN_UL
chr2	14073838	14074338	501	P2_ctrl	P2_ctrl._.Rep1	91	Promoter	23	ExN_UL
chr2	14074492	14074992	501	P2_ctrl	P2_ctrl._.Rep2	92	Promoter	629	ExN_UL
chr2	14603978	14604478	501	P2_ctrl	P2_ctrl._.Rep2	93	Promoter	77	ExN_UL
chr2	15054876	15055376	501	P2_ctrl	P2_ctrl._.Rep2	94	Promoter	235	ExN_UL
chr2	15842894	15843394	501	P2_ctrl	P2_ctrl._.Rep2	95	Intronic	316664	ExN_UL
chr2	16795234	16795734	501	P2_ctrl	P2_ctrl._.Rep1	96	Distal	218241	ExN_UL
chr2	16820451	16820951	501	P2_ctrl	P2_ctrl._.Rep1	97	Distal	193024	ExN_UL
chr2	17524534	17525034	501	P2_ctrl	P2_ctrl._.Rep1	98	Intronic	38729	ExN_UL
chr2	17724295	17724795	501	P2_ctrl	P2_ctrl._.Rep1	99	Intronic	5724	ExN_UL
chr2	17837516	17838016	501	P2_ctrl	P2_ctrl._.Rep1	100	Distal	106697	ExN_UL
chr2	17853555	17854055	501	P2_ctrl	P2_ctrl._.Rep1	101	Distal	122736	ExN_UL
chr2	17881379	17881879	501	P2_ctrl	P2_ctrl._.Rep1	102	Distal	115328	ExN_UL
chr2	17939522	17940022	501	P2_ctrl	P2_ctrl._.Rep2	103	Distal	57185	ExN_UL
chr2	18027311	18027811	501	P2_ctrl	P2_ctrl._.Rep1	104	Exonic	311	ExN_UL
chr2	18028201	18028701	501	P2_ctrl	P2_ctrl._.Rep1	105	Exonic	1201	ExN_UL
chr2	18046652	18047152	501	P2_ctrl	P2_ctrl._.Rep1	106	Exonic	1546	ExN_UL
chr2	18047630	18048130	501	P2_ctrl	P2_ctrl._.Rep2	107	Exonic	568	ExN_UL
chr2	18055787	18056287	501	P2_ctrl	P2_ctrl._.Rep1	108	Promoter	308	ExN_UL
chr2	18056391	18056891	501	P2_ctrl	P2_ctrl._.Rep1	109	Promoter	912	ExN_UL
chr2	18064326	18064826	501	P2_ctrl	P2_ctrl._.Rep1	110	Intronic	8	ExN_UL
chr2	18065081	18065581	501	P2_ctrl	P2_ctrl._.Rep1	111	Intronic	745	ExN_UL
chr2	18392555	18393055	501	P2_ctrl	P2_ctrl._.Rep1	112	Promoter	24	ExN_UL
chr2	18473400	18473900	501	P2_ctrl	P2_ctrl._.Rep1	113	Distal	80819	ExN_UL
chr2	18586889	18587389	501	P2_ctrl	P2_ctrl._.Rep1	114	Distal	21	ExN_UL
chr2	18608461	18608961	501	P2_ctrl	P2_ctrl._.Rep1	115	Distal	21593	ExN_UL
chr2	18635028	18635528	501	P2_ctrl	P2_ctrl._.Rep1	116	Distal	37183	ExN_UL
chr2	18672117	18672617	501	P2_ctrl	P2_ctrl._.Rep1	117	Promoter	94	ExN_UL
chr2	18676471	18676971	501	P2_ctrl	P2_ctrl._.Rep1	118	Promoter	296	ExN_UL
chr2	18766947	18767447	501	P2_ctrl	P2_ctrl._.Rep1	119	Distal	6334	ExN_UL
chr2	18799874	18800374	501	P2_ctrl	P2_ctrl._.Rep1	120	Exonic	1693	ExN_UL
chr2	18800475	18800975	501	P2_ctrl	P2_ctrl._.Rep2	121	Exonic	1092	ExN_UL
chr2	18860637	18861137	501	P2_ctrl	P2_ctrl._.Rep2	122	Intronic	59068	ExN_UL
chr2	18928088	18928588	501	P2_ctrl	P2_ctrl._.Rep1	123	Intronic	69782	ExN_UL
chr2	18998002	18998502	501	P2_ctrl	P2_ctrl._.Rep1	124	Promoter	66	ExN_UL
chr2	19064725	19065225	501	P2_ctrl	P2_ctrl._.Rep1	125	Distal	66655	ExN_UL
chr2	19159469	19159969	501	P2_ctrl	P2_ctrl._.Rep2	126	Distal	39398	ExN_UL
chr2	19199006	19199506	501	P2_ctrl	P2_ctrl._.Rep1	127	Exonic	137	ExN_UL
chr2	19344557	19345057	501	P2_ctrl	P2_ctrl._.Rep1	128	Exonic	489	ExN_UL
chr2	19414960	19415460	501	P2_ctrl	P2_ctrl._.Rep1	129	Distal	16772	ExN_UL
chr2	19519726	19520226	501	P2_ctrl	P2_ctrl._.Rep1	130	Intronic	33933	ExN_UL
chr2	19554160	19554660	501	P2_ctrl	P2_ctrl._.Rep1	131	Promoter	499	ExN_UL
chr2	20521062	20521562	501	P2_ctrl	P2_ctrl._.Rep1	132	Intronic	1798	ExN_UL
chr2	20968398	20968898	501	P2_ctrl	P2_ctrl._.Rep1	133	Promoter	225	ExN_UL
chr2	20969537	20970037	501	P2_ctrl	P2_ctrl._.Rep2	134	Exonic	912	ExN_UL
chr2	21043808	21044308	501	P2_ctrl	P2_ctrl._.Rep2	135	Distal	75183	ExN_UL
chr2	21141636	21142136	501	P2_ctrl	P2_ctrl._.Rep1	136	Distal	63478	ExN_UL
chr2	21205447	21205947	501	P2_ctrl	P2_ctrl._.Rep1	137	Promoter	26	ExN_UL
chr2	21269958	21270458	501	P2_ctrl	P2_ctrl._.Rep1	138	Distal	58770	ExN_UL
chr2	21273301	21273801	501	P2_ctrl	P2_ctrl._.Rep1	139	Distal	62113	ExN_UL
chr2	21282735	21283235	501	P2_ctrl	P2_ctrl._.Rep1	140	Distal	71547	ExN_UL
chr2	21367216	21367716	501	P2_ctrl	P2_ctrl._.Rep1	141	Promoter	100	ExN_UL
chr2	21367731	21368231	501	P2_ctrl	P2_ctrl._.Rep1	142	Exonic	413	ExN_UL
chr2	21958295	21958795	501	P2_ctrl	P2_ctrl._.Rep2	143	Distal	268957	ExN_UL
chr2	21963997	21964497	501	P2_ctrl	P2_ctrl._.Rep2	144	Distal	263255	ExN_UL
chr2	22721809	22722309	501	P2_ctrl	P2_ctrl._.Rep1	145	Distal	52267	ExN_UL
chr2	22895270	22895770	501	P2_ctrl	P2_ctrl._.Rep1	146	Promoter	1	ExN_UL
chr2	23039382	23039882	501	P2_ctrl	P2_ctrl._.Rep1	147	Intronic	608	ExN_UL
chr2	23068792	23069292	501	P2_ctrl	P2_ctrl._.Rep1	148	Intronic	29	ExN_UL
chr2	23155816	23156316	501	P2_ctrl	P2_ctrl._.Rep1	149	Promoter	41	ExN_UL
chr2	23571452	23571952	501	P2_ctrl	P2_ctrl._.Rep2	150	Intronic	401	ExN_UL
chr2	24521297	24521797	501	P2_ctrl	P2_ctrl._.Rep1	151	Distal	45947	ExN_UL
chr2	24664668	24665168	501	P2_ctrl	P2_ctrl._.Rep1	152	Intronic	13120	ExN_UL
chr2	24762969	24763469	501	P2_ctrl	P2_ctrl._.Rep1	153	Promoter	66	ExN_UL
chr2	24770847	24771347	501	P2_ctrl	P2_ctrl._.Rep1	154	Distal	7944	ExN_UL
chr2	24919395	24919895	501	P2_ctrl	P2_ctrl._.Rep1	155	Promoter	35	ExN_UL
chr2	24949444	24949944	501	P2_ctrl	P2_ctrl._.Rep1	156	Promoter	82	ExN_UL
chr2	24962167	24962667	501	P2_ctrl	P2_ctrl._.Rep1	157	Promoter	4	ExN_UL
chr2	24974937	24975437	501	P2_ctrl	P2_ctrl._.Rep1	158	Promoter	88	ExN_UL
chr2	25054137	25054637	501	P2_ctrl	P2_ctrl._.Rep1	159	Promoter	7	ExN_UL
chr2	25167987	25168487	501	P2_ctrl	P2_ctrl._.Rep2	160	Distal	12520	ExN_UL
chr2	25180426	25180926	501	P2_ctrl	P2_ctrl._.Rep1	161	Promoter	81	ExN_UL
chr2	25186236	25186736	501	P2_ctrl	P2_ctrl._.Rep1	162	Distal	5727	ExN_UL
chr2	25224570	25225070	501	P2_ctrl	P2_ctrl._.Rep1	163	Promoter	117	ExN_UL
chr2	25228550	25229050	501	P2_ctrl	P2_ctrl._.Rep1	164	Distal	4097	ExN_UL
chr2	25241966	25242466	501	P2_ctrl	P2_ctrl._.Rep1	165	Promoter	712	ExN_UL
chr2	25262268	25262768	501	P2_ctrl	P2_ctrl._.Rep1	166	Promoter	79	ExN_UL
chr2	25272180	25272680	501	P2_ctrl	P2_ctrl._.Rep1	167	Promoter	11	ExN_UL
chr2	25332436	25332936	501	P2_ctrl	P2_ctrl._.Rep1	168	Promoter	56	ExN_UL
chr2	25356098	25356598	501	P2_ctrl	P2_ctrl._.Rep2	169	Promoter	15	ExN_UL
chr2	25372001	25372501	501	P2_ctrl	P2_ctrl._.Rep1	170	Exonic	215	ExN_UL
chr2	25402780	25403280	501	P2_ctrl	P2_ctrl._.Rep1	171	Promoter	19	ExN_UL
chr2	25428331	25428831	501	P2_ctrl	P2_ctrl._.Rep1	172	Promoter	92	ExN_UL
chr2	25460655	25461155	501	P2_ctrl	P2_ctrl._.Rep2	173	Exonic	188	ExN_UL
chr2	25500555	25501055	501	P2_ctrl	P2_ctrl._.Rep1	174	Promoter	26	ExN_UL
chr2	25546688	25547188	501	P2_ctrl	P2_ctrl._.Rep1	175	Promoter	1	ExN_UL
chr2	25574675	25575175	501	P2_ctrl	P2_ctrl._.Rep1	176	Promoter	53	ExN_UL
chr2	25575657	25576157	501	P2_ctrl	P2_ctrl._.Rep1	177	Promoter	1035	ExN_UL
chr2	25581529	25582029	501	P2_ctrl	P2_ctrl._.Rep2	178	Promoter	1679	ExN_UL
chr2	25608234	25608734	501	P2_ctrl	P2_ctrl._.Rep1	179	Promoter	37	ExN_UL
chr2	25877617	25878117	501	P2_ctrl	P2_ctrl._.Rep2	180	Exonic	83	ExN_UL
chr2	25983100	25983600	501	P2_ctrl	P2_ctrl._.Rep1	181	Promoter	67	ExN_UL
chr2	26021606	26022106	501	P2_ctrl	P2_ctrl._.Rep1	182	Promoter	95	ExN_UL
chr2	26039888	26040388	501	P2_ctrl	P2_ctrl._.Rep1	183	Distal	18377	ExN_UL
chr2	26139726	26140226	501	P2_ctrl	P2_ctrl._.Rep1	184	Intronic	432	ExN_UL
chr2	26140312	26140812	501	P2_ctrl	P2_ctrl._.Rep2	185	Promoter	55	ExN_UL
chr2	26156596	26157096	501	P2_ctrl	P2_ctrl._.Rep1	186	Distal	16339	ExN_UL
chr2	26237131	26237631	501	P2_ctrl	P2_ctrl._.Rep1	187	Promoter	17	ExN_UL
chr2	26298427	26298927	501	P2_ctrl	P2_ctrl._.Rep2	188	Distal	4119	ExN_UL
chr2	26300725	26301225	501	P2_ctrl	P2_ctrl._.Rep1	189	Distal	6417	ExN_UL
chr2	26315211	26315711	501	P2_ctrl	P2_ctrl._.Rep1	190	Promoter	71	ExN_UL
chr2	26351856	26352356	501	P2_ctrl	P2_ctrl._.Rep1	191	Promoter	3	ExN_UL
chr2	26389102	26389602	501	P2_ctrl	P2_ctrl._.Rep1	192	Promoter	3	ExN_UL
chr2	26409004	26409504	501	P2_ctrl	P2_ctrl._.Rep1	193	Promoter	34	ExN_UL
chr2	26445131	26445631	501	P2_ctrl	P2_ctrl._.Rep1	194	Promoter	164	ExN_UL
chr2	26445647	26446147	501	P2_ctrl	P2_ctrl._.Rep2	195	Promoter	47	ExN_UL
chr2	26449356	26449856	501	P2_ctrl	P2_ctrl._.Rep1	196	Intronic	3660	ExN_UL
chr2	26486110	26486610	501	P2_ctrl	P2_ctrl._.Rep1	197	Intronic	9149	ExN_UL
chr2	26487239	26487739	501	P2_ctrl	P2_ctrl._.Rep1	198	Intronic	10278	ExN_UL
chr2	26489023	26489523	501	P2_ctrl	P2_ctrl._.Rep1	199	Intronic	12062	ExN_UL
chr2	26493412	26493912	501	P2_ctrl	P2_ctrl._.Rep1	200	Intronic	10159	ExN_UL
chr2	26502174	26502674	501	P2_ctrl	P2_ctrl._.Rep2	201	Promoter	1397	ExN_UL
chr2	26541280	26541780	501	P2_ctrl	P2_ctrl._.Rep2	202	Distal	37602	ExN_UL
chr2	26586393	26586893	501	P2_ctrl	P2_ctrl._.Rep1	203	Exonic	12	ExN_UL
chr2	26587034	26587534	501	P2_ctrl	P2_ctrl._.Rep1	204	Intronic	653	ExN_UL
chr2	26628186	26628686	501	P2_ctrl	P2_ctrl._.Rep1	205	Promoter	20	ExN_UL
chr2	26639018	26639518	501	P2_ctrl	P2_ctrl._.Rep1	206	Promoter	52	ExN_UL
chr2	26964123	26964623	501	P2_ctrl	P2_ctrl._.Rep1	207	Promoter	12	ExN_UL
chr2	27009626	27010126	501	P2_ctrl	P2_ctrl._.Rep1	208	Promoter	49	ExN_UL
chr2	27010248	27010748	501	P2_ctrl	P2_ctrl._.Rep1	209	Intronic	571	ExN_UL
chr2	27121472	27121972	501	P2_ctrl	P2_ctrl._.Rep1	210	Intronic	17058	ExN_UL
chr2	27235653	27236153	501	P2_ctrl	P2_ctrl._.Rep1	211	Intronic	3205	ExN_UL
chr2	27288952	27289452	501	P2_ctrl	P2_ctrl._.Rep1	212	Intronic	41898	ExN_UL
chr2	27343936	27344436	501	P2_ctrl	P2_ctrl._.Rep1	213	Intronic	83421	ExN_UL
chr2	27377044	27377544	501	P2_ctrl	P2_ctrl._.Rep1	214	Intronic	50313	ExN_UL
chr2	27411912	27412412	501	P2_ctrl	P2_ctrl._.Rep1	215	Intronic	15445	ExN_UL
chr2	27414163	27414663	501	P2_ctrl	P2_ctrl._.Rep2	216	Intronic	13194	ExN_UL
chr2	27424972	27425472	501	P2_ctrl	P2_ctrl._.Rep1	217	Intronic	2385	ExN_UL
chr2	27425793	27426293	501	P2_ctrl	P2_ctrl._.Rep1	218	Intronic	1564	ExN_UL
chr2	27426840	27427340	501	P2_ctrl	P2_ctrl._.Rep1	219	Exonic	517	ExN_UL
chr2	27427994	27428494	501	P2_ctrl	P2_ctrl._.Rep1	220	Promoter	635	ExN_UL
chr2	27442193	27442693	501	P2_ctrl	P2_ctrl._.Rep2	221	Promoter	75	ExN_UL
chr2	27474567	27475067	501	P2_ctrl	P2_ctrl._.Rep1	222	Intronic	580	ExN_UL
chr2	27475462	27475962	501	P2_ctrl	P2_ctrl._.Rep1	223	Intronic	38	ExN_UL
chr2	27476394	27476894	501	P2_ctrl	P2_ctrl._.Rep1	224	Intronic	970	ExN_UL
chr2	27514882	27515382	501	P2_ctrl	P2_ctrl._.Rep1	225	Promoter	14	ExN_UL
chr2	27539986	27540486	501	P2_ctrl	P2_ctrl._.Rep1	226	Distal	192	ExN_UL
chr2	27572955	27573455	501	P2_ctrl	P2_ctrl._.Rep1	227	Distal	32775	ExN_UL
chr2	27676870	27677370	501	P2_ctrl	P2_ctrl._.Rep1	228	Promoter	80	ExN_UL
chr2	27677453	27677953	501	P2_ctrl	P2_ctrl._.Rep1	229	Intronic	501	ExN_UL
chr2	27733215	27733715	501	P2_ctrl	P2_ctrl._.Rep1	230	Intronic	22881	ExN_UL
chr2	27745861	27746361	501	P2_ctrl	P2_ctrl._.Rep1	231	Intronic	35527	ExN_UL
chr2	27758349	27758849	501	P2_ctrl	P2_ctrl._.Rep1	232	Intronic	48015	ExN_UL
chr2	27876616	27877116	501	P2_ctrl	P2_ctrl._.Rep1	233	Distal	9558	ExN_UL
chr2	28001203	28001703	501	P2_ctrl	P2_ctrl._.Rep1	234	Intronic	43055	ExN_UL
chr2	28066848	28067348	501	P2_ctrl	P2_ctrl._.Rep2	235	Distal	17779	ExN_UL
chr2	28098627	28099127	501	P2_ctrl	P2_ctrl._.Rep1	236	Distal	3399	ExN_UL
chr2	28126794	28127294	501	P2_ctrl	P2_ctrl._.Rep1	237	Distal	8836	ExN_UL
chr2	28205993	28206493	501	P2_ctrl	P2_ctrl._.Rep1	238	Intronic	553	ExN_UL
chr2	28209233	28209733	501	P2_ctrl	P2_ctrl._.Rep2	239	Intronic	3793	ExN_UL
chr2	28296091	28296591	501	P2_ctrl	P2_ctrl._.Rep2	240	Distal	90651	ExN_UL
chr2	28335465	28335965	501	P2_ctrl	P2_ctrl._.Rep2	241	Distal	112225	ExN_UL
chr2	28336888	28337388	501	P2_ctrl	P2_ctrl._.Rep1	242	Distal	110802	ExN_UL
chr2	28387407	28387907	501	P2_ctrl	P2_ctrl._.Rep1	243	Distal	60283	ExN_UL
chr2	28446897	28447397	501	P2_ctrl	P2_ctrl._.Rep2	244	Promoter	793	ExN_UL
chr2	28467747	28468247	501	P2_ctrl	P2_ctrl._.Rep1	245	Promoter	35	ExN_UL
chr2	28523643	28524143	501	P2_ctrl	P2_ctrl._.Rep1	246	Intronic	9570	ExN_UL
chr2	28533186	28533686	501	P2_ctrl	P2_ctrl._.Rep1	247	Intronic	27	ExN_UL
chr2	28535123	28535623	501	P2_ctrl	P2_ctrl._.Rep2	248	Intronic	1908	ExN_UL
chr2	28539055	28539555	501	P2_ctrl	P2_ctrl._.Rep1	249	Intronic	5840	ExN_UL
chr2	28582770	28583270	501	P2_ctrl	P2_ctrl._.Rep1	250	Exonic	258	ExN_UL
chr2	28640712	28641212	501	P2_ctrl	P2_ctrl._.Rep1	251	Promoter	270	ExN_UL
chr2	28641273	28641773	501	P2_ctrl	P2_ctrl._.Rep1	252	Intronic	289	ExN_UL
chr2	28728190	28728690	501	P2_ctrl	P2_ctrl._.Rep2	253	Intronic	4837	ExN_UL
chr2	28730631	28731131	501	P2_ctrl	P2_ctrl._.Rep1	254	Intronic	2396	ExN_UL
chr2	28755416	28755916	501	P2_ctrl	P2_ctrl._.Rep1	255	Intronic	22387	ExN_UL
chr2	28780139	28780639	501	P2_ctrl	P2_ctrl._.Rep2	256	Intronic	47110	ExN_UL
chr2	28797746	28798246	501	P2_ctrl	P2_ctrl._.Rep2	257	Intronic	42363	ExN_UL
chr2	28867380	28867880	501	P2_ctrl	P2_ctrl._.Rep2	258	Intronic	27223	ExN_UL
chr2	28875616	28876116	501	P2_ctrl	P2_ctrl._.Rep1	259	Intronic	35459	ExN_UL
chr2	29124770	29125270	501	P2_ctrl	P2_ctrl._.Rep1	260	Promoter	27	ExN_UL
chr2	29230142	29230642	501	P2_ctrl	P2_ctrl._.Rep1	261	Intronic	17706	ExN_UL
chr2	29250419	29250919	501	P2_ctrl	P2_ctrl._.Rep1	262	Intronic	1370	ExN_UL
chr2	29252647	29253147	501	P2_ctrl	P2_ctrl._.Rep1	263	Promoter	856	ExN_UL
chr2	29253215	29253715	501	P2_ctrl	P2_ctrl._.Rep1	264	Promoter	1424	ExN_UL
chr2	29266779	29267279	501	P2_ctrl	P2_ctrl._.Rep1	265	Distal	14988	ExN_UL
chr2	29465014	29465514	501	P2_ctrl	P2_ctrl._.Rep1	266	Intronic	10029	ExN_UL
chr2	29468630	29469130	501	P2_ctrl	P2_ctrl._.Rep1	267	Intronic	6413	ExN_UL
chr2	29488366	29488866	501	P2_ctrl	P2_ctrl._.Rep1	268	Intronic	13321	ExN_UL
chr2	29563894	29564394	501	P2_ctrl	P2_ctrl._.Rep1	269	Distal	55575	ExN_UL
chr2	29582330	29582830	501	P2_ctrl	P2_ctrl._.Rep1	270	Distal	37139	ExN_UL
chr2	29619433	29619933	501	P2_ctrl	P2_ctrl._.Rep1	271	Promoter	36	ExN_UL
chr2	29619937	29620437	501	P2_ctrl	P2_ctrl._.Rep1	272	Intronic	466	ExN_UL
chr2	29788007	29788507	501	P2_ctrl	P2_ctrl._.Rep1	273	Promoter	5	ExN_UL
chr2	29817621	29818121	501	P2_ctrl	P2_ctrl._.Rep1	274	Distal	9517	ExN_UL
chr2	29826994	29827494	501	P2_ctrl	P2_ctrl._.Rep2	275	Promoter	144	ExN_UL
chr2	29889414	29889914	501	P2_ctrl	P2_ctrl._.Rep1	276	Promoter	55	ExN_UL
chr2	29935127	29935627	501	P2_ctrl	P2_ctrl._.Rep1	277	Promoter	31	ExN_UL
chr2	29965246	29965746	501	P2_ctrl	P2_ctrl._.Rep1	278	Promoter	63	ExN_UL
chr2	29965783	29966283	501	P2_ctrl	P2_ctrl._.Rep1	279	Intronic	472	ExN_UL
chr2	30048632	30049132	501	P2_ctrl	P2_ctrl._.Rep1	280	Promoter	2	ExN_UL
chr2	30061689	30062189	501	P2_ctrl	P2_ctrl._.Rep1	281	Promoter	56	ExN_UL
chr2	30066150	30066650	501	P2_ctrl	P2_ctrl._.Rep1	282	Intronic	73	ExN_UL
chr2	30093488	30093988	501	P2_ctrl	P2_ctrl._.Rep1	283	Promoter	102	ExN_UL
chr2	30124307	30124807	501	P2_ctrl	P2_ctrl._.Rep1	284	Promoter	53	ExN_UL
chr2	30133498	30133998	501	P2_ctrl	P2_ctrl._.Rep1	285	Promoter	122	ExN_UL
chr2	30171587	30172087	501	P2_ctrl	P2_ctrl._.Rep1	286	Exonic	312	ExN_UL
chr2	30178226	30178726	501	P2_ctrl	P2_ctrl._.Rep1	287	Promoter	16	ExN_UL
chr2	30286131	30286631	501	P2_ctrl	P2_ctrl._.Rep1	288	Promoter	26	ExN_UL
chr2	30359095	30359595	501	P2_ctrl	P2_ctrl._.Rep1	289	Promoter	28	ExN_UL
chr2	30363872	30364372	501	P2_ctrl	P2_ctrl._.Rep1	290	Promoter	110	ExN_UL
chr2	30392053	30392553	501	P2_ctrl	P2_ctrl._.Rep1	291	Promoter	48	ExN_UL
chr2	30415813	30416313	501	P2_ctrl	P2_ctrl._.Rep1	292	Promoter	12	ExN_UL
chr2	30416384	30416884	501	P2_ctrl	P2_ctrl._.Rep1	293	Promoter	583	ExN_UL
chr2	30471756	30472256	501	P2_ctrl	P2_ctrl._.Rep1	294	Distal	2192	ExN_UL
chr2	30474002	30474502	501	P2_ctrl	P2_ctrl._.Rep2	295	Promoter	52	ExN_UL
chr2	30495709	30496209	501	P2_ctrl	P2_ctrl._.Rep1	296	Distal	21759	ExN_UL
chr2	30545055	30545555	501	P2_ctrl	P2_ctrl._.Rep1	297	Distal	10575	ExN_UL
chr2	30606656	30607156	501	P2_ctrl	P2_ctrl._.Rep1	298	Intronic	11861	ExN_UL
chr2	30613129	30613629	501	P2_ctrl	P2_ctrl._.Rep1	299	Distal	18334	ExN_UL
chr2	30613900	30614400	501	P2_ctrl	P2_ctrl._.Rep1	300	Distal	19105	ExN_UL
chr2	30657603	30658103	501	P2_ctrl	P2_ctrl._.Rep1	301	Distal	20157	ExN_UL
chr2	30658388	30658888	501	P2_ctrl	P2_ctrl._.Rep1	302	Exonic	19372	ExN_UL
chr2	30659210	30659710	501	P2_ctrl	P2_ctrl._.Rep1	303	Intronic	18550	ExN_UL
chr2	30667385	30667885	501	P2_ctrl	P2_ctrl._.Rep1	304	Intronic	10375	ExN_UL
chr2	30676844	30677344	501	P2_ctrl	P2_ctrl._.Rep1	305	Intronic	916	ExN_UL
chr2	30677485	30677985	501	P2_ctrl	P2_ctrl._.Rep1	306	Intronic	275	ExN_UL
chr2	30687166	30687666	501	P2_ctrl	P2_ctrl._.Rep1	307	Distal	9404	ExN_UL
chr2	30692132	30692632	501	P2_ctrl	P2_ctrl._.Rep1	308	Distal	14370	ExN_UL
chr2	30692896	30693396	501	P2_ctrl	P2_ctrl._.Rep1	309	Distal	15134	ExN_UL
chr2	30693589	30694089	501	P2_ctrl	P2_ctrl._.Rep1	310	Distal	15827	ExN_UL
chr2	30707872	30708372	501	P2_ctrl	P2_ctrl._.Rep1	311	Distal	8920	ExN_UL
chr2	30712018	30712518	501	P2_ctrl	P2_ctrl._.Rep2	312	Distal	4774	ExN_UL
chr2	30716838	30717338	501	P2_ctrl	P2_ctrl._.Rep1	313	Distal	44	ExN_UL
chr2	30718244	30718744	501	P2_ctrl	P2_ctrl._.Rep1	314	Distal	1450	ExN_UL
chr2	30718987	30719487	501	P2_ctrl	P2_ctrl._.Rep2	315	Promoter	1972	ExN_UL
chr2	30721795	30722295	501	P2_ctrl	P2_ctrl._.Rep1	316	Distal	834	ExN_UL
chr2	30725570	30726070	501	P2_ctrl	P2_ctrl._.Rep1	317	Distal	4609	ExN_UL
chr2	30772095	30772595	501	P2_ctrl	P2_ctrl._.Rep1	318	Distal	29391	ExN_UL
chr2	30783293	30783793	501	P2_ctrl	P2_ctrl._.Rep1	319	Distal	18193	ExN_UL
chr2	30794437	30794937	501	P2_ctrl	P2_ctrl._.Rep1	320	Distal	7049	ExN_UL
chr2	30796384	30796884	501	P2_ctrl	P2_ctrl._.Rep1	321	Intronic	5102	ExN_UL
chr2	30801229	30801729	501	P2_ctrl	P2_ctrl._.Rep1	322	Exonic	257	ExN_UL
chr2	30807645	30808145	501	P2_ctrl	P2_ctrl._.Rep1	323	Promoter	72	ExN_UL
chr2	30828072	30828572	501	P2_ctrl	P2_ctrl._.Rep1	324	Promoter	21	ExN_UL
chr2	30952708	30953208	501	P2_ctrl	P2_ctrl._.Rep1	325	Promoter	42	ExN_UL
chr2	30967698	30968198	501	P2_ctrl	P2_ctrl._.Rep1	326	Promoter	29	ExN_UL
chr2	30981947	30982447	501	P2_ctrl	P2_ctrl._.Rep2	327	Promoter	81	ExN_UL
chr2	31141103	31141603	501	P2_ctrl	P2_ctrl._.Rep1	328	Intronic	654	ExN_UL
chr2	31141751	31142251	501	P2_ctrl	P2_ctrl._.Rep1	329	Promoter	6	ExN_UL
chr2	31348261	31348761	501	P2_ctrl	P2_ctrl._.Rep2	330	Distal	89550	ExN_UL
chr2	31469845	31470345	501	P2_ctrl	P2_ctrl._.Rep1	331	Promoter	174	ExN_UL
chr2	31499699	31500199	501	P2_ctrl	P2_ctrl._.Rep2	332	Intronic	29678	ExN_UL
chr2	31636825	31637325	501	P2_ctrl	P2_ctrl._.Rep1	333	Distal	2961	ExN_UL
chr2	31688275	31688775	501	P2_ctrl	P2_ctrl._.Rep1	334	Promoter	11	ExN_UL
chr2	31759663	31760163	501	P2_ctrl	P2_ctrl._.Rep1	335	Intronic	25	ExN_UL
chr2	31786996	31787496	501	P2_ctrl	P2_ctrl._.Rep2	336	Intronic	23333	ExN_UL
chr2	31809311	31809811	501	P2_ctrl	P2_ctrl._.Rep2	337	Intronic	1018	ExN_UL
chr2	31822690	31823190	501	P2_ctrl	P2_ctrl._.Rep1	338	Intronic	12359	ExN_UL
chr2	31827787	31828287	501	P2_ctrl	P2_ctrl._.Rep1	339	Intronic	17456	ExN_UL
chr2	31949903	31950403	501	P2_ctrl	P2_ctrl._.Rep1	340	Promoter	149	ExN_UL
chr2	31974083	31974583	501	P2_ctrl	P2_ctrl._.Rep1	341	Promoter	116	ExN_UL
chr2	32095581	32096081	501	P2_ctrl	P2_ctrl._.Rep1	342	Exonic	179	ExN_UL
chr2	32137847	32138347	501	P2_ctrl	P2_ctrl._.Rep1	343	Distal	13050	ExN_UL
chr2	32150744	32151244	501	P2_ctrl	P2_ctrl._.Rep1	344	Promoter	153	ExN_UL
chr2	32236359	32236859	501	P2_ctrl	P2_ctrl._.Rep1	345	Promoter	73	ExN_UL
chr2	32237158	32237658	501	P2_ctrl	P2_ctrl._.Rep2	346	Exonic	724	ExN_UL
chr2	32259828	32260328	501	P2_ctrl	P2_ctrl._.Rep2	347	Promoter	26	ExN_UL
chr2	32287899	32288399	501	P2_ctrl	P2_ctrl._.Rep1	348	Promoter	79	ExN_UL
chr2	32312201	32312701	501	P2_ctrl	P2_ctrl._.Rep1	349	Intronic	3458	ExN_UL
chr2	32353073	32353573	501	P2_ctrl	P2_ctrl._.Rep1	350	Promoter	5	ExN_UL
chr2	32488608	32489108	501	P2_ctrl	P2_ctrl._.Rep1	351	Distal	37387	ExN_UL
chr2	32534967	32535467	501	P2_ctrl	P2_ctrl._.Rep1	352	Promoter	141	ExN_UL
chr2	32570577	32571077	501	P2_ctrl	P2_ctrl._.Rep1	353	Promoter	30	ExN_UL
chr2	32574885	32575385	501	P2_ctrl	P2_ctrl._.Rep1	354	Promoter	683	ExN_UL
chr2	32575520	32576020	501	P2_ctrl	P2_ctrl._.Rep1	355	Promoter	48	ExN_UL
chr2	32586808	32587308	501	P2_ctrl	P2_ctrl._.Rep1	356	Promoter	19	ExN_UL
chr2	32589418	32589918	501	P2_ctrl	P2_ctrl._.Rep1	357	Intronic	2589	ExN_UL
chr2	32596712	32597212	501	P2_ctrl	P2_ctrl._.Rep1	358	Exonic	2746	ExN_UL
chr2	32606703	32607203	501	P2_ctrl	P2_ctrl._.Rep1	359	Intronic	31	ExN_UL
chr2	32625155	32625655	501	P2_ctrl	P2_ctrl._.Rep1	360	Intronic	31	ExN_UL
chr2	32693980	32694480	501	P2_ctrl	P2_ctrl._.Rep1	361	Promoter	54	ExN_UL
chr2	32711969	32712469	501	P2_ctrl	P2_ctrl._.Rep1	362	Intronic	564	ExN_UL
chr2	32713397	32713897	501	P2_ctrl	P2_ctrl._.Rep1	363	Promoter	674	ExN_UL
chr2	32727274	32727774	501	P2_ctrl	P2_ctrl._.Rep1	364	Intronic	164	ExN_UL
chr2	32740551	32741051	501	P2_ctrl	P2_ctrl._.Rep1	365	Exonic	214	ExN_UL
chr2	32741161	32741661	501	P2_ctrl	P2_ctrl._.Rep1	366	Promoter	394	ExN_UL
chr2	32742163	32742663	501	P2_ctrl	P2_ctrl._.Rep2	367	Promoter	1396	ExN_UL
chr2	32756949	32757449	501	P2_ctrl	P2_ctrl._.Rep1	368	Promoter	34	ExN_UL
chr2	32775432	32775932	501	P2_ctrl	P2_ctrl._.Rep1	369	Promoter	48	ExN_UL
chr2	32817499	32817999	501	P2_ctrl	P2_ctrl._.Rep2	370	Intronic	29487	ExN_UL
chr2	32846260	32846760	501	P2_ctrl	P2_ctrl._.Rep1	371	Intronic	726	ExN_UL
chr2	32847043	32847543	501	P2_ctrl	P2_ctrl._.Rep1	372	Promoter	55	ExN_UL
chr2	32857570	32858070	501	P2_ctrl	P2_ctrl._.Rep1	373	Distal	10582	ExN_UL
chr2	32875037	32875537	501	P2_ctrl	P2_ctrl._.Rep1	374	Promoter	846	ExN_UL
chr2	32875853	32876353	501	P2_ctrl	P2_ctrl._.Rep1	375	Promoter	30	ExN_UL
chr2	32966685	32967185	501	P2_ctrl	P2_ctrl._.Rep1	376	Distal	3633	ExN_UL
chr2	32967196	32967696	501	P2_ctrl	P2_ctrl._.Rep1	377	Distal	4144	ExN_UL
chr2	32981322	32981822	501	P2_ctrl	P2_ctrl._.Rep1	378	Intronic	483	ExN_UL
chr2	32981904	32982404	501	P2_ctrl	P2_ctrl._.Rep1	379	Promoter	97	ExN_UL
chr2	33130395	33130895	501	P2_ctrl	P2_ctrl._.Rep1	380	Intronic	790	ExN_UL
chr2	33131088	33131588	501	P2_ctrl	P2_ctrl._.Rep1	381	Promoter	97	ExN_UL
chr2	33131719	33132219	501	P2_ctrl	P2_ctrl._.Rep1	382	Promoter	532	ExN_UL
chr2	33178511	33179011	501	P2_ctrl	P2_ctrl._.Rep1	383	Intronic	37199	ExN_UL
chr2	33266917	33267417	501	P2_ctrl	P2_ctrl._.Rep1	384	Intronic	6485	ExN_UL
chr2	33267438	33267938	501	P2_ctrl	P2_ctrl._.Rep1	385	Intronic	5964	ExN_UL
chr2	33316623	33317123	501	P2_ctrl	P2_ctrl._.Rep2	386	Intronic	43219	ExN_UL
chr2	33365494	33365994	501	P2_ctrl	P2_ctrl._.Rep2	387	Intronic	5749	ExN_UL
chr2	33366127	33366627	501	P2_ctrl	P2_ctrl._.Rep2	388	Intronic	5116	ExN_UL
chr2	33371259	33371759	501	P2_ctrl	P2_ctrl._.Rep1	389	Promoter	14	ExN_UL
chr2	33468352	33468852	501	P2_ctrl	P2_ctrl._.Rep1	390	Promoter	69	ExN_UL
chr2	33544054	33544554	501	P2_ctrl	P2_ctrl._.Rep1	391	Distal	75771	ExN_UL
chr2	33544755	33545255	501	P2_ctrl	P2_ctrl._.Rep1	392	Distal	76472	ExN_UL
chr2	33546867	33547367	501	P2_ctrl	P2_ctrl._.Rep1	393	Distal	78584	ExN_UL
chr2	33559295	33559795	501	P2_ctrl	P2_ctrl._.Rep1	394	Distal	80965	ExN_UL
chr2	33616282	33616782	501	P2_ctrl	P2_ctrl._.Rep1	395	Intronic	23978	ExN_UL
chr2	33720615	33721115	501	P2_ctrl	P2_ctrl._.Rep1	396	Distal	1965	ExN_UL
chr2	33751830	33752330	501	P2_ctrl	P2_ctrl._.Rep2	397	Intronic	33180	ExN_UL
chr2	33785562	33786062	501	P2_ctrl	P2_ctrl._.Rep1	398	Intronic	20003	ExN_UL
chr2	33794436	33794936	501	P2_ctrl	P2_ctrl._.Rep1	399	Intronic	11129	ExN_UL
chr2	33795974	33796474	501	P2_ctrl	P2_ctrl._.Rep1	400	Intronic	9591	ExN_UL
chr2	33821578	33822078	501	P2_ctrl	P2_ctrl._.Rep1	401	Intronic	16011	ExN_UL
chr2	33962287	33962787	501	P2_ctrl	P2_ctrl._.Rep1	402	Distal	15708	ExN_UL
chr2	33966265	33966765	501	P2_ctrl	P2_ctrl._.Rep1	403	Distal	11730	ExN_UL
chr2	33967003	33967503	501	P2_ctrl	P2_ctrl._.Rep2	404	Distal	10992	ExN_UL
chr2	33983160	33983660	501	P2_ctrl	P2_ctrl._.Rep1	405	Distal	5163	ExN_UL
chr2	34027443	34027943	501	P2_ctrl	P2_ctrl._.Rep2	406	Intronic	49446	ExN_UL
chr2	34056540	34057040	501	P2_ctrl	P2_ctrl._.Rep1	407	Intronic	50944	ExN_UL
chr2	34106715	34107215	501	P2_ctrl	P2_ctrl._.Rep2	408	Intronic	769	ExN_UL
chr2	34107613	34108113	501	P2_ctrl	P2_ctrl._.Rep1	409	Promoter	127	ExN_UL
chr2	34167000	34167500	501	P2_ctrl	P2_ctrl._.Rep1	410	Distal	59514	ExN_UL
chr2	34193052	34193552	501	P2_ctrl	P2_ctrl._.Rep1	411	Intronic	55154	ExN_UL
chr2	34193761	34194261	501	P2_ctrl	P2_ctrl._.Rep1	412	Intronic	54445	ExN_UL
chr2	34217551	34218051	501	P2_ctrl	P2_ctrl._.Rep2	413	Intronic	30655	ExN_UL
chr2	34249458	34249958	501	P2_ctrl	P2_ctrl._.Rep1	414	Intronic	1250	ExN_UL
chr2	34260506	34261006	501	P2_ctrl	P2_ctrl._.Rep2	415	Intronic	12298	ExN_UL
chr2	34359548	34360048	501	P2_ctrl	P2_ctrl._.Rep1	416	Intronic	12246	ExN_UL
chr2	34371036	34371536	501	P2_ctrl	P2_ctrl._.Rep1	417	Intronic	758	ExN_UL
chr2	34371820	34372320	501	P2_ctrl	P2_ctrl._.Rep1	418	Promoter	24	ExN_UL
chr2	34372499	34372999	501	P2_ctrl	P2_ctrl._.Rep1	419	Promoter	703	ExN_UL
chr2	34406542	34407042	501	P2_ctrl	P2_ctrl._.Rep1	420	Promoter	20	ExN_UL
chr2	34526914	34527414	501	P2_ctrl	P2_ctrl._.Rep1	421	Intronic	93565	ExN_UL
chr2	34754171	34754671	501	P2_ctrl	P2_ctrl._.Rep1	422	Exonic	137	ExN_UL
chr2	34771676	34772176	501	P2_ctrl	P2_ctrl._.Rep1	423	Promoter	163	ExN_UL
chr2	34799544	34800044	501	P2_ctrl	P2_ctrl._.Rep1	424	Exonic	117	ExN_UL
chr2	34825973	34826473	501	P2_ctrl	P2_ctrl._.Rep1	425	Promoter	11	ExN_UL
chr2	34870744	34871244	501	P2_ctrl	P2_ctrl._.Rep1	426	Promoter	31	ExN_UL
chr2	35200831	35201331	501	P2_ctrl	P2_ctrl._.Rep1	427	Promoter	38	ExN_UL
chr2	35336782	35337282	501	P2_ctrl	P2_ctrl._.Rep1	428	Promoter	22	ExN_UL
chr2	35627445	35627945	501	P2_ctrl	P2_ctrl._.Rep1	429	Intronic	5713	ExN_UL
chr2	35637760	35638260	501	P2_ctrl	P2_ctrl._.Rep2	430	Intronic	16028	ExN_UL
chr2	35662718	35663218	501	P2_ctrl	P2_ctrl._.Rep1	431	Intronic	29025	ExN_UL
chr2	35684661	35685161	501	P2_ctrl	P2_ctrl._.Rep1	432	Intronic	7082	ExN_UL
chr2	35691562	35692062	501	P2_ctrl	P2_ctrl._.Rep1	433	Intronic	181	ExN_UL
chr2	35748866	35749366	501	P2_ctrl	P2_ctrl._.Rep2	434	Distal	39297	ExN_UL
chr2	35750885	35751385	501	P2_ctrl	P2_ctrl._.Rep1	435	Distal	41316	ExN_UL
chr2	35873005	35873505	501	P2_ctrl	P2_ctrl._.Rep2	436	Intronic	54064	ExN_UL
chr2	36021515	36022015	501	P2_ctrl	P2_ctrl._.Rep1	437	Distal	27526	ExN_UL
chr2	36049122	36049622	501	P2_ctrl	P2_ctrl._.Rep1	438	Promoter	79	ExN_UL
chr2	36103579	36104079	501	P2_ctrl	P2_ctrl._.Rep2	439	Intronic	230	ExN_UL
chr2	36136373	36136873	501	P2_ctrl	P2_ctrl._.Rep1	440	Promoter	80	ExN_UL
chr2	36213976	36214476	501	P2_ctrl	P2_ctrl._.Rep1	441	Distal	3090	ExN_UL
chr2	37422780	37423280	501	P2_ctrl	P2_ctrl._.Rep1	442	Promoter	126	ExN_UL
chr2	37431122	37431622	501	P2_ctrl	P2_ctrl._.Rep1	443	Intronic	392	ExN_UL
chr2	37451890	37452390	501	P2_ctrl	P2_ctrl._.Rep1	444	Intronic	113	ExN_UL
chr2	37516875	37517375	501	P2_ctrl	P2_ctrl._.Rep1	445	Exonic	318	ExN_UL
chr2	37702617	37703117	501	P2_ctrl	P2_ctrl._.Rep1	446	Intronic	480	ExN_UL
chr2	37703162	37703662	501	P2_ctrl	P2_ctrl._.Rep1	447	Promoter	63	ExN_UL
chr2	37768928	37769428	501	P2_ctrl	P2_ctrl._.Rep2	448	Distal	7070	ExN_UL
chr2	37771720	37772220	501	P2_ctrl	P2_ctrl._.Rep2	449	Distal	4278	ExN_UL
chr2	37776050	37776550	501	P2_ctrl	P2_ctrl._.Rep1	450	Promoter	50	ExN_UL
chr2	37786682	37787182	501	P2_ctrl	P2_ctrl._.Rep2	451	Intronic	10682	ExN_UL
chr2	37832261	37832761	501	P2_ctrl	P2_ctrl._.Rep1	452	Intronic	56261	ExN_UL
chr2	37985834	37986334	501	P2_ctrl	P2_ctrl._.Rep1	453	Intronic	32084	ExN_UL
chr2	37986381	37986881	501	P2_ctrl	P2_ctrl._.Rep1	454	Intronic	31537	ExN_UL
chr2	38023294	38023794	501	P2_ctrl	P2_ctrl._.Rep1	455	Intronic	5374	ExN_UL
chr2	38156966	38157466	501	P2_ctrl	P2_ctrl._.Rep1	456	Intronic	130167	ExN_UL
chr2	38287165	38287665	501	P2_ctrl	P2_ctrl._.Rep1	457	Promoter	30	ExN_UL
chr2	38339053	38339553	501	P2_ctrl	P2_ctrl._.Rep1	458	Promoter	21	ExN_UL
chr2	38347147	38347647	501	P2_ctrl	P2_ctrl._.Rep1	459	Intronic	3910	ExN_UL
chr2	38347806	38348306	501	P2_ctrl	P2_ctrl._.Rep1	460	Intronic	3251	ExN_UL
chr2	38348507	38349007	501	P2_ctrl	P2_ctrl._.Rep1	461	Intronic	2550	ExN_UL
chr2	38350744	38351244	501	P2_ctrl	P2_ctrl._.Rep1	462	Intronic	313	ExN_UL
chr2	38356576	38357076	501	P2_ctrl	P2_ctrl._.Rep1	463	Intronic	5517	ExN_UL
chr2	38359812	38360312	501	P2_ctrl	P2_ctrl._.Rep2	464	Exonic	8753	ExN_UL
chr2	38375900	38376400	501	P2_ctrl	P2_ctrl._.Rep1	465	Distal	24841	ExN_UL
chr2	38460851	38461351	501	P2_ctrl	P2_ctrl._.Rep1	466	Distal	37098	ExN_UL
chr2	38509911	38510411	501	P2_ctrl	P2_ctrl._.Rep1	467	Promoter	1535	ExN_UL
chr2	38511415	38511915	501	P2_ctrl	P2_ctrl._.Rep1	468	Promoter	31	ExN_UL
chr2	38539636	38540136	501	P2_ctrl	P2_ctrl._.Rep1	469	Intronic	28009	ExN_UL
chr2	38584679	38585179	501	P2_ctrl	P2_ctrl._.Rep2	470	Intronic	58976	ExN_UL
chr2	38621719	38622219	501	P2_ctrl	P2_ctrl._.Rep1	471	Intronic	21936	ExN_UL
chr2	38645862	38646362	501	P2_ctrl	P2_ctrl._.Rep1	472	Distal	2205	ExN_UL
chr2	38688742	38689242	501	P2_ctrl	P2_ctrl._.Rep1	473	Distal	22195	ExN_UL
chr2	38689544	38690044	501	P2_ctrl	P2_ctrl._.Rep1	474	Distal	21393	ExN_UL
chr2	38797034	38797534	501	P2_ctrl	P2_ctrl._.Rep1	475	Intronic	12768	ExN_UL
chr2	38823891	38824391	501	P2_ctrl	P2_ctrl._.Rep1	476	Intronic	799	ExN_UL
chr2	38997819	38998319	501	P2_ctrl	P2_ctrl._.Rep1	477	Promoter	239	ExN_UL
chr2	39004937	39005437	501	P2_ctrl	P2_ctrl._.Rep1	478	Promoter	55	ExN_UL
chr2	39007811	39008311	501	P2_ctrl	P2_ctrl._.Rep1	479	Promoter	77	ExN_UL
chr2	39065325	39065825	501	P2_ctrl	P2_ctrl._.Rep2	480	Promoter	33	ExN_UL
chr2	39190557	39191057	501	P2_ctrl	P2_ctrl._.Rep1	481	Promoter	76	ExN_UL
chr2	41669178	41669678	501	P2_ctrl	P2_ctrl._.Rep2	482	Intronic	319438	ExN_UL
chr2	43060335	43060835	501	P2_ctrl	P2_ctrl._.Rep1	483	Distal	68154	ExN_UL
chr2	43248779	43249279	501	P2_ctrl	P2_ctrl._.Rep2	484	Distal	120288	ExN_UL
chr2	43722644	43723144	501	P2_ctrl	P2_ctrl._.Rep1	485	Distal	25929	ExN_UL
chr2	43815947	43816447	501	P2_ctrl	P2_ctrl._.Rep1	486	Intronic	67372	ExN_UL
chr2	43817127	43817627	501	P2_ctrl	P2_ctrl._.Rep1	487	Intronic	68552	ExN_UL
chr2	44397769	44398269	501	P2_ctrl	P2_ctrl._.Rep2	488	Distal	73792	ExN_UL
chr2	44532066	44532566	501	P2_ctrl	P2_ctrl._.Rep1	489	Distal	39030	ExN_UL
chr2	44927063	44927563	501	P2_ctrl	P2_ctrl._.Rep2	490	Promoter	76	ExN_UL
chr2	45045364	45045864	501	P2_ctrl	P2_ctrl._.Rep2	491	Intronic	22436	ExN_UL
chr2	45096808	45097308	501	P2_ctrl	P2_ctrl._.Rep1	492	Exonic	13218	ExN_UL
chr2	45108436	45108936	501	P2_ctrl	P2_ctrl._.Rep1	493	Intronic	1590	ExN_UL
chr2	45198051	45198551	501	P2_ctrl	P2_ctrl._.Rep1	494	Distal	78737	ExN_UL
chr2	45411833	45412333	501	P2_ctrl	P2_ctrl._.Rep1	495	Distal	135043	ExN_UL
chr2	46242846	46243346	501	P2_ctrl	P2_ctrl._.Rep2	496	Distal	546490	ExN_UL
chr2	47833464	47833964	501	P2_ctrl	P2_ctrl._.Rep1	497	Distal	216466	ExN_UL
chr2	47833983	47834483	501	P2_ctrl	P2_ctrl._.Rep1	498	Distal	216985	ExN_UL
chr2	48098301	48098801	501	P2_ctrl	P2_ctrl._.Rep1	499	Distal	481303	ExN_UL
chr2	48098969	48099469	501	P2_ctrl	P2_ctrl._.Rep2	500	Distal	481971	ExN_UL
chr2	48186391	48186891	501	P2_ctrl	P2_ctrl._.Rep2	501	Distal	569393	ExN_UL
chr2	48423842	48424342	501	P2_ctrl	P2_ctrl._.Rep1	502	Distal	361868	ExN_UL
chr2	48538566	48539066	501	P2_ctrl	P2_ctrl._.Rep1	503	Distal	247144	ExN_UL
chr2	48539598	48540098	501	P2_ctrl	P2_ctrl._.Rep1	504	Distal	246112	ExN_UL
chr2	48545000	48545500	501	P2_ctrl	P2_ctrl._.Rep1	505	Distal	240710	ExN_UL
chr2	48586343	48586843	501	P2_ctrl	P2_ctrl._.Rep1	506	Distal	199367	ExN_UL
chr2	48813758	48814258	501	P2_ctrl	P2_ctrl._.Rep1	507	Promoter	100	ExN_UL
chr2	48949187	48949687	501	P2_ctrl	P2_ctrl._.Rep1	508	Promoter	70	ExN_UL
chr2	49451258	49451758	501	P2_ctrl	P2_ctrl._.Rep1	509	Promoter	21	ExN_UL
chr2	49451854	49452354	501	P2_ctrl	P2_ctrl._.Rep1	510	Intronic	617	ExN_UL
chr2	49569819	49570319	501	P2_ctrl	P2_ctrl._.Rep1	511	Distal	41233	ExN_UL
chr2	49572003	49572503	501	P2_ctrl	P2_ctrl._.Rep1	512	Distal	43417	ExN_UL
chr2	49596275	49596775	501	P2_ctrl	P2_ctrl._.Rep1	513	Distal	22788	ExN_UL
chr2	49619046	49619546	501	P2_ctrl	P2_ctrl._.Rep1	514	Promoter	17	ExN_UL
chr2	49619732	49620232	501	P2_ctrl	P2_ctrl._.Rep1	515	Intronic	667	ExN_UL
chr2	49620537	49621037	501	P2_ctrl	P2_ctrl._.Rep2	516	Intronic	1472	ExN_UL
chr2	49741823	49742323	501	P2_ctrl	P2_ctrl._.Rep1	517	Intronic	45612	ExN_UL
chr2	49751532	49752032	501	P2_ctrl	P2_ctrl._.Rep1	518	Intronic	35903	ExN_UL
chr2	49840434	49840934	501	P2_ctrl	P2_ctrl._.Rep1	519	Intronic	23126	ExN_UL
chr2	49869005	49869505	501	P2_ctrl	P2_ctrl._.Rep1	520	Intronic	5443	ExN_UL
chr2	49880476	49880976	501	P2_ctrl	P2_ctrl._.Rep1	521	Intronic	16914	ExN_UL
chr2	49918079	49918579	501	P2_ctrl	P2_ctrl._.Rep1	522	Intronic	54517	ExN_UL
chr2	50066195	50066695	501	P2_ctrl	P2_ctrl._.Rep1	523	Promoter	15	ExN_UL
chr2	50100779	50101279	501	P2_ctrl	P2_ctrl._.Rep2	524	Intronic	34599	ExN_UL
chr2	50211829	50212329	501	P2_ctrl	P2_ctrl._.Rep2	525	Distal	84597	ExN_UL
chr2	50635873	50636373	501	P2_ctrl	P2_ctrl._.Rep2	526	Distal	89497	ExN_UL
chr2	50888837	50889337	501	P2_ctrl	P2_ctrl._.Rep1	527	Distal	20596	ExN_UL
chr2	50971264	50971764	501	P2_ctrl	P2_ctrl._.Rep1	528	Distal	61829	ExN_UL
chr2	51087535	51088035	501	P2_ctrl	P2_ctrl._.Rep2	529	Distal	61325	ExN_UL
chr2	51148926	51149426	501	P2_ctrl	P2_ctrl._.Rep1	530	Promoter	64	ExN_UL
chr2	51768565	51769065	501	P2_ctrl	P2_ctrl._.Rep1	531	Distal	36805	ExN_UL
chr2	51831377	51831877	501	P2_ctrl	P2_ctrl._.Rep1	532	Distal	99617	ExN_UL
chr2	51866549	51867049	501	P2_ctrl	P2_ctrl._.Rep2	533	Distal	65111	ExN_UL
chr2	52248411	52248911	501	P2_ctrl	P2_ctrl._.Rep1	534	Intronic	7631	ExN_UL
chr2	52424607	52425107	501	P2_ctrl	P2_ctrl._.Rep2	535	Promoter	16	ExN_UL
chr2	52461413	52461913	501	P2_ctrl	P2_ctrl._.Rep1	536	Intronic	36650	ExN_UL
chr2	52675911	52676411	501	P2_ctrl	P2_ctrl._.Rep1	537	Intronic	17	ExN_UL
chr2	52774324	52774824	501	P2_ctrl	P2_ctrl._.Rep1	538	Distal	6472	ExN_UL
chr2	52858082	52858582	501	P2_ctrl	P2_ctrl._.Rep1	539	Intronic	463	ExN_UL
chr2	52873277	52873777	501	P2_ctrl	P2_ctrl._.Rep1	540	Intronic	15658	ExN_UL
chr2	52920629	52921129	501	P2_ctrl	P2_ctrl._.Rep2	541	Intronic	63010	ExN_UL
chr2	52958973	52959473	501	P2_ctrl	P2_ctrl._.Rep1	542	Intronic	101354	ExN_UL
chr2	52998301	52998801	501	P2_ctrl	P2_ctrl._.Rep1	543	Intronic	109700	ExN_UL
chr2	53191139	53191639	501	P2_ctrl	P2_ctrl._.Rep2	544	Promoter	42	ExN_UL
chr2	53436981	53437481	501	P2_ctrl	P2_ctrl._.Rep1	545	Distal	245146	ExN_UL
chr2	53712565	53713065	501	P2_ctrl	P2_ctrl._.Rep1	546	Distal	372736	ExN_UL
chr2	53713104	53713604	501	P2_ctrl	P2_ctrl._.Rep1	547	Distal	372197	ExN_UL
chr2	54085371	54085871	501	P2_ctrl	P2_ctrl._.Rep1	548	Promoter	68	ExN_UL
chr2	54436053	54436553	501	P2_ctrl	P2_ctrl._.Rep1	549	Promoter	83	ExN_UL
chr2	54436826	54437326	501	P2_ctrl	P2_ctrl._.Rep1	550	Intronic	368	ExN_UL
chr2	55818012	55818512	501	P2_ctrl	P2_ctrl._.Rep1	551	Distal	382291	ExN_UL
chr2	57114735	57115235	501	P2_ctrl	P2_ctrl._.Rep1	552	Exonic	52	ExN_UL
chr2	57123891	57124391	501	P2_ctrl	P2_ctrl._.Rep1	553	Promoter	137	ExN_UL
chr2	57181302	57181802	501	P2_ctrl	P2_ctrl._.Rep1	554	Promoter	201	ExN_UL
chr2	57181826	57182326	501	P2_ctrl	P2_ctrl._.Rep1	555	Promoter	1	ExN_UL
chr2	57304629	57305129	501	P2_ctrl	P2_ctrl._.Rep2	556	Intronic	60519	ExN_UL
chr2	57416701	57417201	501	P2_ctrl	P2_ctrl._.Rep1	557	Distal	172591	ExN_UL
chr2	57518095	57518595	501	P2_ctrl	P2_ctrl._.Rep2	558	Distal	110806	ExN_UL
chr2	57614385	57614885	501	P2_ctrl	P2_ctrl._.Rep1	559	Distal	14516	ExN_UL
chr2	57812962	57813462	501	P2_ctrl	P2_ctrl._.Rep1	560	Distal	184059	ExN_UL
chr2	57900831	57901331	501	P2_ctrl	P2_ctrl._.Rep2	561	Distal	97073	ExN_UL
chr2	57916262	57916762	501	P2_ctrl	P2_ctrl._.Rep1	562	Distal	81642	ExN_UL
chr2	58174438	58174938	501	P2_ctrl	P2_ctrl._.Rep1	563	Intronic	10713	ExN_UL
chr2	58357568	58358068	501	P2_ctrl	P2_ctrl._.Rep1	564	Promoter	59	ExN_UL
chr2	58566402	58566902	501	P2_ctrl	P2_ctrl._.Rep1	565	Promoter	175	ExN_UL
chr2	58567144	58567644	501	P2_ctrl	P2_ctrl._.Rep1	566	Promoter	59	ExN_UL
chr2	59160495	59160995	501	P2_ctrl	P2_ctrl._.Rep1	567	Promoter	104	ExN_UL
chr2	59438298	59438798	501	P2_ctrl	P2_ctrl._.Rep1	568	Distal	46104	ExN_UL
chr2	59655561	59656061	501	P2_ctrl	P2_ctrl._.Rep1	569	Intronic	9041	ExN_UL
chr2	59697825	59698325	501	P2_ctrl	P2_ctrl._.Rep1	570	Intronic	44726	ExN_UL
chr2	59736465	59736965	501	P2_ctrl	P2_ctrl._.Rep1	571	Intronic	6086	ExN_UL
chr2	59828060	59828560	501	P2_ctrl	P2_ctrl._.Rep1	572	Intronic	13429	ExN_UL
chr2	59882383	59882883	501	P2_ctrl	P2_ctrl._.Rep1	573	Promoter	26	ExN_UL
chr2	60124712	60125212	501	P2_ctrl	P2_ctrl._.Rep1	574	Intronic	847	ExN_UL
chr2	60208948	60209448	501	P2_ctrl	P2_ctrl._.Rep1	575	Promoter	640	ExN_UL
chr2	60209612	60210112	501	P2_ctrl	P2_ctrl._.Rep1	576	Promoter	22	ExN_UL
chr2	60365014	60365514	501	P2_ctrl	P2_ctrl._.Rep1	577	Intronic	7846	ExN_UL
chr2	60722481	60722981	501	P2_ctrl	P2_ctrl._.Rep1	578	Promoter	127	ExN_UL
chr2	60797390	60797890	501	P2_ctrl	P2_ctrl._.Rep2	579	Intronic	16698	ExN_UL
chr2	60881225	60881725	501	P2_ctrl	P2_ctrl._.Rep1	580	Intronic	36	ExN_UL
chr2	60962352	60962852	501	P2_ctrl	P2_ctrl._.Rep1	581	Intronic	601	ExN_UL
chr2	60962939	60963439	501	P2_ctrl	P2_ctrl._.Rep1	582	Promoter	14	ExN_UL
chr2	61454361	61454861	501	P2_ctrl	P2_ctrl._.Rep1	583	Distal	123974	ExN_UL
chr2	61533000	61533500	501	P2_ctrl	P2_ctrl._.Rep1	584	Distal	45335	ExN_UL
chr2	61592833	61593333	501	P2_ctrl	P2_ctrl._.Rep1	585	Intronic	13	ExN_UL
chr2	61656342	61656842	501	P2_ctrl	P2_ctrl._.Rep1	586	Distal	55101	ExN_UL
chr2	61711459	61711959	501	P2_ctrl	P2_ctrl._.Rep1	587	Promoter	14	ExN_UL
chr2	61751067	61751567	501	P2_ctrl	P2_ctrl._.Rep1	588	Intronic	35493	ExN_UL
chr2	61802623	61803123	501	P2_ctrl	P2_ctrl._.Rep1	589	Promoter	1579	ExN_UL
chr2	61804254	61804754	501	P2_ctrl	P2_ctrl._.Rep1	590	Promoter	50	ExN_UL
chr2	61811812	61812312	501	P2_ctrl	P2_ctrl._.Rep1	591	Exonic	7608	ExN_UL
chr2	62047023	62047523	501	P2_ctrl	P2_ctrl._.Rep1	592	Intronic	757	ExN_UL
chr2	62047663	62048163	501	P2_ctrl	P2_ctrl._.Rep1	593	Intronic	1397	ExN_UL
chr2	62089362	62089862	501	P2_ctrl	P2_ctrl._.Rep1	594	Intronic	43096	ExN_UL
chr2	62293725	62294225	501	P2_ctrl	P2_ctrl._.Rep1	595	Intronic	23479	ExN_UL
chr2	62342011	62342511	501	P2_ctrl	P2_ctrl._.Rep2	596	Intronic	24805	ExN_UL
chr2	62458345	62458845	501	P2_ctrl	P2_ctrl._.Rep2	597	Distal	25057	ExN_UL
chr2	62498085	62498585	501	P2_ctrl	P2_ctrl._.Rep1	598	Distal	14681	ExN_UL
chr2	62507116	62507616	501	P2_ctrl	P2_ctrl._.Rep1	599	Intronic	23712	ExN_UL
chr2	62643427	62643927	501	P2_ctrl	P2_ctrl._.Rep1	600	Intronic	2577	ExN_UL
chr2	62643988	62644488	501	P2_ctrl	P2_ctrl._.Rep1	601	Intronic	2016	ExN_UL
chr2	62664008	62664508	501	P2_ctrl	P2_ctrl._.Rep1	602	Promoter	68	ExN_UL
chr2	62718681	62719181	501	P2_ctrl	P2_ctrl._.Rep1	603	Intronic	54603	ExN_UL
chr2	62807324	62807824	501	P2_ctrl	P2_ctrl._.Rep1	604	Intronic	143246	ExN_UL
chr2	63117765	63118265	501	P2_ctrl	P2_ctrl._.Rep1	605	Intronic	66271	ExN_UL
chr2	63856641	63857141	501	P2_ctrl	P2_ctrl._.Rep1	606	Distal	241146	ExN_UL
chr2	63982576	63983076	501	P2_ctrl	P2_ctrl._.Rep2	607	Intronic	115211	ExN_UL
chr2	64043037	64043537	501	P2_ctrl	P2_ctrl._.Rep1	608	Intronic	54750	ExN_UL
chr2	64077425	64077925	501	P2_ctrl	P2_ctrl._.Rep1	609	Intronic	20362	ExN_UL
chr2	64098583	64099083	501	P2_ctrl	P2_ctrl._.Rep1	610	Promoter	794	ExN_UL
chr2	64123477	64123977	501	P2_ctrl	P2_ctrl._.Rep1	611	Distal	25688	ExN_UL
chr2	64395249	64395749	501	P2_ctrl	P2_ctrl._.Rep1	612	Distal	297460	ExN_UL
chr2	65238482	65238982	501	P2_ctrl	P2_ctrl._.Rep1	613	Intronic	10	ExN_UL
chr2	65413618	65414118	501	P2_ctrl	P2_ctrl._.Rep1	614	Distal	49467	ExN_UL
chr2	65668293	65668793	501	P2_ctrl	P2_ctrl._.Rep1	615	Promoter	181	ExN_UL
chr2	65931691	65932191	501	P2_ctrl	P2_ctrl._.Rep1	616	Exonic	75	ExN_UL
chr2	65994984	65995484	501	P2_ctrl	P2_ctrl._.Rep1	617	Intronic	24444	ExN_UL
chr2	66178792	66179292	501	P2_ctrl	P2_ctrl._.Rep1	618	Distal	22580	ExN_UL
chr2	66256453	66256953	501	P2_ctrl	P2_ctrl._.Rep1	619	Promoter	85	ExN_UL
chr2	66458048	66458548	501	P2_ctrl	P2_ctrl._.Rep1	620	Intronic	17417	ExN_UL
chr2	66634425	66634925	501	P2_ctrl	P2_ctrl._.Rep2	621	Exonic	286	ExN_UL
chr2	67565062	67565562	501	P2_ctrl	P2_ctrl._.Rep1	622	Distal	57402	ExN_UL
chr2	67565679	67566179	501	P2_ctrl	P2_ctrl._.Rep1	623	Distal	58019	ExN_UL
chr2	67566310	67566810	501	P2_ctrl	P2_ctrl._.Rep1	624	Distal	58650	ExN_UL
chr2	67730329	67730829	501	P2_ctrl	P2_ctrl._.Rep2	625	Distal	50463	ExN_UL
chr2	68320729	68321229	501	P2_ctrl	P2_ctrl._.Rep1	626	Intronic	45539	ExN_UL
chr2	68471121	68471621	501	P2_ctrl	P2_ctrl._.Rep1	627	Intronic	609	ExN_UL
chr2	68471816	68472316	501	P2_ctrl	P2_ctrl._.Rep1	628	Promoter	84	ExN_UL
chr2	68479794	68480294	501	P2_ctrl	P2_ctrl._.Rep1	629	Distal	8062	ExN_UL
chr2	68784640	68785140	501	P2_ctrl	P2_ctrl._.Rep2	630	Distal	76666	ExN_UL
chr2	68809545	68810045	501	P2_ctrl	P2_ctrl._.Rep1	631	Distal	51761	ExN_UL
chr2	68861159	68861659	501	P2_ctrl	P2_ctrl._.Rep1	632	Promoter	147	ExN_UL
chr2	69024487	69024987	501	P2_ctrl	P2_ctrl._.Rep2	633	Intronic	111062	ExN_UL
chr2	69206025	69206525	501	P2_ctrl	P2_ctrl._.Rep2	634	Promoter	61	ExN_UL
chr2	69222908	69223408	501	P2_ctrl	P2_ctrl._.Rep1	635	Intronic	3208	ExN_UL
chr2	69234939	69235439	501	P2_ctrl	P2_ctrl._.Rep1	636	Distal	15239	ExN_UL
chr2	69646945	69647445	501	P2_ctrl	P2_ctrl._.Rep1	637	Promoter	59	ExN_UL
chr2	69722559	69723059	501	P2_ctrl	P2_ctrl._.Rep1	638	Promoter	9	ExN_UL
chr2	69789357	69789857	501	P2_ctrl	P2_ctrl._.Rep1	639	Promoter	120	ExN_UL
chr2	69823014	69823514	501	P2_ctrl	P2_ctrl._.Rep1	640	Intronic	893	ExN_UL
chr2	69861307	69861807	501	P2_ctrl	P2_ctrl._.Rep1	641	Promoter	4	ExN_UL
chr2	69885356	69885856	501	P2_ctrl	P2_ctrl._.Rep1	642	Promoter	8	ExN_UL
chr2	69896920	69897420	501	P2_ctrl	P2_ctrl._.Rep1	643	Promoter	75	ExN_UL
chr2	70137525	70138025	501	P2_ctrl	P2_ctrl._.Rep2	644	Intronic	41476	ExN_UL
chr2	70168435	70168935	501	P2_ctrl	P2_ctrl._.Rep1	645	Intronic	72386	ExN_UL
chr2	70214832	70215332	501	P2_ctrl	P2_ctrl._.Rep2	646	Intronic	74259	ExN_UL
chr2	70322707	70323207	501	P2_ctrl	P2_ctrl._.Rep1	647	Intronic	33614	ExN_UL
chr2	70338847	70339347	501	P2_ctrl	P2_ctrl._.Rep1	648	Intronic	49754	ExN_UL
chr2	70474849	70475349	501	P2_ctrl	P2_ctrl._.Rep2	649	Exonic	175	ExN_UL
chr2	70595826	70596326	501	P2_ctrl	P2_ctrl._.Rep2	650	Intronic	32386	ExN_UL
chr2	70661189	70661689	501	P2_ctrl	P2_ctrl._.Rep2	651	Promoter	69	ExN_UL
chr2	70825647	70826147	501	P2_ctrl	P2_ctrl._.Rep1	652	Promoter	416	ExN_UL
chr2	71019258	71019758	501	P2_ctrl	P2_ctrl._.Rep2	653	Intronic	1133	ExN_UL
chr2	71035001	71035501	501	P2_ctrl	P2_ctrl._.Rep1	654	Intronic	16876	ExN_UL
chr2	71118249	71118749	501	P2_ctrl	P2_ctrl._.Rep2	655	Intronic	444	ExN_UL
chr2	71191492	71191992	501	P2_ctrl	P2_ctrl._.Rep2	656	Distal	19963	ExN_UL
chr2	71279370	71279870	501	P2_ctrl	P2_ctrl._.Rep1	657	Exonic	5676	ExN_UL
chr2	71366744	71367244	501	P2_ctrl	P2_ctrl._.Rep1	658	Intronic	559	ExN_UL
chr2	71367380	71367880	501	P2_ctrl	P2_ctrl._.Rep1	659	Promoter	18	ExN_UL
chr2	71388933	71389433	501	P2_ctrl	P2_ctrl._.Rep1	660	Promoter	76	ExN_UL
chr2	71453060	71453560	501	P2_ctrl	P2_ctrl._.Rep1	661	Promoter	27	ExN_UL
chr2	71625313	71625813	501	P2_ctrl	P2_ctrl._.Rep2	662	Distal	78808	ExN_UL
chr2	71627368	71627868	501	P2_ctrl	P2_ctrl._.Rep2	663	Distal	80863	ExN_UL
chr2	71629258	71629758	501	P2_ctrl	P2_ctrl._.Rep2	664	Distal	82753	ExN_UL
chr2	71629924	71630424	501	P2_ctrl	P2_ctrl._.Rep1	665	Distal	83419	ExN_UL
chr2	71719569	71720069	501	P2_ctrl	P2_ctrl._.Rep1	666	Intronic	401	ExN_UL
chr2	71786585	71787085	501	P2_ctrl	P2_ctrl._.Rep1	667	Promoter	103	ExN_UL
chr2	71787102	71787602	501	P2_ctrl	P2_ctrl._.Rep1	668	Intronic	412	ExN_UL
chr2	71872949	71873449	501	P2_ctrl	P2_ctrl._.Rep1	669	Promoter	24	ExN_UL
chr2	72141123	72141623	501	P2_ctrl	P2_ctrl._.Rep2	670	Exonic	644	ExN_UL
chr2	72155004	72155504	501	P2_ctrl	P2_ctrl._.Rep2	671	Intronic	14525	ExN_UL
chr2	72234914	72235414	501	P2_ctrl	P2_ctrl._.Rep1	672	Intronic	2861	ExN_UL
chr2	72235475	72235975	501	P2_ctrl	P2_ctrl._.Rep1	673	Intronic	3422	ExN_UL
chr2	72254791	72255291	501	P2_ctrl	P2_ctrl._.Rep1	674	Intronic	22738	ExN_UL
chr2	72389910	72390410	501	P2_ctrl	P2_ctrl._.Rep2	675	Intronic	86058	ExN_UL
chr2	72426714	72427214	501	P2_ctrl	P2_ctrl._.Rep1	676	Intronic	49254	ExN_UL
chr2	72475954	72476454	501	P2_ctrl	P2_ctrl._.Rep1	677	Promoter	14	ExN_UL
chr2	72529310	72529810	501	P2_ctrl	P2_ctrl._.Rep1	678	Distal	53340	ExN_UL
chr2	72743655	72744155	501	P2_ctrl	P2_ctrl._.Rep1	679	Distal	40394	ExN_UL
chr2	72745883	72746383	501	P2_ctrl	P2_ctrl._.Rep1	680	Exonic	42622	ExN_UL
chr2	72746688	72747188	501	P2_ctrl	P2_ctrl._.Rep1	681	Intronic	43427	ExN_UL
chr2	72781502	72782002	501	P2_ctrl	P2_ctrl._.Rep1	682	Intronic	31964	ExN_UL
chr2	72839687	72840187	501	P2_ctrl	P2_ctrl._.Rep2	683	Distal	26219	ExN_UL
chr2	72979146	72979646	501	P2_ctrl	P2_ctrl._.Rep1	684	Promoter	35	ExN_UL
chr2	72980238	72980738	501	P2_ctrl	P2_ctrl._.Rep1	685	Promoter	41	ExN_UL
chr2	72995469	72995969	501	P2_ctrl	P2_ctrl._.Rep1	686	Distal	1985	ExN_UL
chr2	73085935	73086435	501	P2_ctrl	P2_ctrl._.Rep1	687	Distal	92451	ExN_UL
chr2	73278412	73278912	501	P2_ctrl	P2_ctrl._.Rep1	688	Distal	6735	ExN_UL
chr2	73312423	73312923	501	P2_ctrl	P2_ctrl._.Rep1	689	Promoter	20	ExN_UL
chr2	73352082	73352582	501	P2_ctrl	P2_ctrl._.Rep1	690	Intronic	17808	ExN_UL
chr2	73386375	73386875	501	P2_ctrl	P2_ctrl._.Rep1	691	Promoter	144	ExN_UL
chr2	73561562	73562062	501	P2_ctrl	P2_ctrl._.Rep1	692	Distal	737	ExN_UL
chr2	73775185	73775685	501	P2_ctrl	P2_ctrl._.Rep1	693	Promoter	88	ExN_UL
chr2	73892011	73892511	501	P2_ctrl	P2_ctrl._.Rep1	694	Intronic	377	ExN_UL
chr2	73892604	73893104	501	P2_ctrl	P2_ctrl._.Rep1	695	Promoter	214	ExN_UL
chr2	73911094	73911594	501	P2_ctrl	P2_ctrl._.Rep1	696	Promoter	17	ExN_UL
chr2	74021839	74022339	501	P2_ctrl	P2_ctrl._.Rep1	697	Distal	80254	ExN_UL
chr2	74128461	74128961	501	P2_ctrl	P2_ctrl._.Rep1	698	Distal	26366	ExN_UL
chr2	74129062	74129562	501	P2_ctrl	P2_ctrl._.Rep1	699	Distal	26967	ExN_UL
chr2	74130327	74130827	501	P2_ctrl	P2_ctrl._.Rep1	700	Distal	28232	ExN_UL
chr2	74136533	74137033	501	P2_ctrl	P2_ctrl._.Rep1	701	Distal	34438	ExN_UL
chr2	74168680	74169180	501	P2_ctrl	P2_ctrl._.Rep2	702	Distal	66585	ExN_UL
chr2	74450015	74450515	501	P2_ctrl	P2_ctrl._.Rep1	703	Distal	82840	ExN_UL
chr2	75220687	75221187	501	P2_ctrl	P2_ctrl._.Rep1	704	Distal	223241	ExN_UL
chr2	75248197	75248697	501	P2_ctrl	P2_ctrl._.Rep1	705	Distal	195731	ExN_UL
chr2	75405656	75406156	501	P2_ctrl	P2_ctrl._.Rep1	706	Distal	38272	ExN_UL
chr2	75603102	75603602	501	P2_ctrl	P2_ctrl._.Rep1	707	Distal	55906	ExN_UL
chr2	75657566	75658066	501	P2_ctrl	P2_ctrl._.Rep1	708	Promoter	1442	ExN_UL
chr2	75658884	75659384	501	P2_ctrl	P2_ctrl._.Rep1	709	Promoter	124	ExN_UL
chr2	75659487	75659987	501	P2_ctrl	P2_ctrl._.Rep1	710	Intronic	477	ExN_UL
chr2	75703337	75703837	501	P2_ctrl	P2_ctrl._.Rep2	711	Intronic	1075	ExN_UL
chr2	75768189	75768689	501	P2_ctrl	P2_ctrl._.Rep2	712	Distal	8748	ExN_UL
chr2	75959340	75959840	501	P2_ctrl	P2_ctrl._.Rep1	713	Distal	21127	ExN_UL
chr2	75964413	75964913	501	P2_ctrl	P2_ctrl._.Rep1	714	Distal	17303	ExN_UL
chr2	75964928	75965428	501	P2_ctrl	P2_ctrl._.Rep1	715	Distal	16788	ExN_UL
chr2	75985089	75985589	501	P2_ctrl	P2_ctrl._.Rep1	716	Distal	3371	ExN_UL
chr2	76030046	76030546	501	P2_ctrl	P2_ctrl._.Rep2	717	Intronic	48328	ExN_UL
chr2	76220110	76220610	501	P2_ctrl	P2_ctrl._.Rep2	718	Intronic	4952	ExN_UL
chr2	76283548	76284048	501	P2_ctrl	P2_ctrl._.Rep2	719	Intronic	54854	ExN_UL
chr2	76406265	76406765	501	P2_ctrl	P2_ctrl._.Rep1	720	Promoter	6	ExN_UL
chr2	76407030	76407530	501	P2_ctrl	P2_ctrl._.Rep1	721	Intronic	771	ExN_UL
chr2	76430495	76430995	501	P2_ctrl	P2_ctrl._.Rep1	722	Intronic	24236	ExN_UL
chr2	76532432	76532932	501	P2_ctrl	P2_ctrl._.Rep1	723	Intronic	15636	ExN_UL
chr2	76578868	76579368	501	P2_ctrl	P2_ctrl._.Rep1	724	Intronic	30798	ExN_UL
chr2	76618069	76618569	501	P2_ctrl	P2_ctrl._.Rep2	725	Distal	19534	ExN_UL
chr2	76647492	76647992	501	P2_ctrl	P2_ctrl._.Rep1	726	Intronic	251	ExN_UL
chr2	76648026	76648526	501	P2_ctrl	P2_ctrl._.Rep1	727	Promoter	281	ExN_UL
chr2	76672867	76673367	501	P2_ctrl	P2_ctrl._.Rep1	728	Promoter	18	ExN_UL
chr2	77172218	77172718	501	P2_ctrl	P2_ctrl._.Rep2	729	Promoter	1832	ExN_UL
chr2	77279624	77280124	501	P2_ctrl	P2_ctrl._.Rep2	730	Intronic	717	ExN_UL
chr2	77280532	77281032	501	P2_ctrl	P2_ctrl._.Rep1	731	Promoter	189	ExN_UL
chr2	77393636	77394136	501	P2_ctrl	P2_ctrl._.Rep2	732	Distal	68757	ExN_UL
chr2	77418018	77418518	501	P2_ctrl	P2_ctrl._.Rep1	733	Intronic	44375	ExN_UL
chr2	77502320	77502820	501	P2_ctrl	P2_ctrl._.Rep1	734	Exonic	17095	ExN_UL
chr2	77589488	77589988	501	P2_ctrl	P2_ctrl._.Rep1	735	Intronic	70071	ExN_UL
chr2	77946158	77946658	501	P2_ctrl	P2_ctrl._.Rep1	736	Promoter	51	ExN_UL
chr2	78048263	78048763	501	P2_ctrl	P2_ctrl._.Rep1	737	Distal	2663	ExN_UL
chr2	78306984	78307484	501	P2_ctrl	P2_ctrl._.Rep1	738	Distal	69686	ExN_UL
chr2	78868168	78868668	501	P2_ctrl	P2_ctrl._.Rep1	739	Promoter	628	ExN_UL
chr2	78868786	78869286	501	P2_ctrl	P2_ctrl._.Rep1	740	Promoter	10	ExN_UL
chr2	78870074	78870574	501	P2_ctrl	P2_ctrl._.Rep1	741	Intronic	1276	ExN_UL
chr2	79152629	79153129	501	P2_ctrl	P2_ctrl._.Rep1	742	Distal	102546	ExN_UL
chr2	79414563	79415063	501	P2_ctrl	P2_ctrl._.Rep1	743	Intronic	14174	ExN_UL
chr2	79456535	79457035	501	P2_ctrl	P2_ctrl._.Rep1	744	Promoter	148	ExN_UL
chr2	79459965	79460465	501	P2_ctrl	P2_ctrl._.Rep1	745	Distal	3578	ExN_UL
chr2	79499221	79499721	501	P2_ctrl	P2_ctrl._.Rep1	746	Distal	42834	ExN_UL
chr2	79634999	79635499	501	P2_ctrl	P2_ctrl._.Rep1	747	Promoter	175	ExN_UL
chr2	80315195	80315695	501	P2_ctrl	P2_ctrl._.Rep1	748	Promoter	20	ExN_UL
chr2	80315826	80316326	501	P2_ctrl	P2_ctrl._.Rep1	749	Intronic	609	ExN_UL
chr2	80580998	80581498	501	P2_ctrl	P2_ctrl._.Rep1	750	Promoter	65	ExN_UL
chr2	80604011	80604511	501	P2_ctrl	P2_ctrl._.Rep1	751	Distal	12952	ExN_UL
chr2	80616937	80617437	501	P2_ctrl	P2_ctrl._.Rep1	752	Promoter	26	ExN_UL
chr2	80638541	80639041	501	P2_ctrl	P2_ctrl._.Rep1	753	Promoter	20	ExN_UL
chr2	82053062	82053562	501	P2_ctrl	P2_ctrl._.Rep1	754	Promoter	345	ExN_UL
chr2	83644215	83644715	501	P2_ctrl	P2_ctrl._.Rep1	755	Promoter	112	ExN_UL
chr2	83723788	83724288	501	P2_ctrl	P2_ctrl._.Rep1	756	Promoter	358	ExN_UL
chr2	83791802	83792302	501	P2_ctrl	P2_ctrl._.Rep1	757	Intronic	20675	ExN_UL
chr2	83812325	83812825	501	P2_ctrl	P2_ctrl._.Rep2	758	Promoter	152	ExN_UL
chr2	83813464	83813964	501	P2_ctrl	P2_ctrl._.Rep1	759	Intronic	985	ExN_UL
chr2	83813968	83814468	501	P2_ctrl	P2_ctrl._.Rep1	760	Intronic	1489	ExN_UL
chr2	83816040	83816540	501	P2_ctrl	P2_ctrl._.Rep1	761	Intronic	3561	ExN_UL
chr2	83828695	83829195	501	P2_ctrl	P2_ctrl._.Rep2	762	Intronic	16216	ExN_UL
chr2	84678034	84678534	501	P2_ctrl	P2_ctrl._.Rep1	763	Promoter	109	ExN_UL
chr2	84715136	84715636	501	P2_ctrl	P2_ctrl._.Rep1	764	Promoter	221	ExN_UL
chr2	84727131	84727631	501	P2_ctrl	P2_ctrl._.Rep1	765	Promoter	112	ExN_UL
chr2	84735083	84735583	501	P2_ctrl	P2_ctrl._.Rep2	766	Intronic	1128	ExN_UL
chr2	84742263	84742763	501	P2_ctrl	P2_ctrl._.Rep1	767	Promoter	1334	ExN_UL
chr2	84743572	84744072	501	P2_ctrl	P2_ctrl._.Rep1	768	Distal	2643	ExN_UL
chr2	84774610	84775110	501	P2_ctrl	P2_ctrl._.Rep1	769	Intronic	19	ExN_UL
chr2	84826647	84827147	501	P2_ctrl	P2_ctrl._.Rep1	770	Promoter	123	ExN_UL
chr2	84840006	84840506	501	P2_ctrl	P2_ctrl._.Rep1	771	Intronic	66	ExN_UL
chr2	84872178	84872678	501	P2_ctrl	P2_ctrl._.Rep1	772	Exonic	14263	ExN_UL
chr2	84886879	84887379	501	P2_ctrl	P2_ctrl._.Rep1	773	Promoter	436	ExN_UL
chr2	84887697	84888197	501	P2_ctrl	P2_ctrl._.Rep1	774	Promoter	1254	ExN_UL
chr2	84888354	84888854	501	P2_ctrl	P2_ctrl._.Rep1	775	Promoter	1911	ExN_UL
chr2	84893088	84893588	501	P2_ctrl	P2_ctrl._.Rep1	776	Distal	6645	ExN_UL
chr2	85047756	85048256	501	P2_ctrl	P2_ctrl._.Rep1	777	Distal	2453	ExN_UL
chr2	85285064	85285564	501	P2_ctrl	P2_ctrl._.Rep2	778	Distal	46581	ExN_UL
chr2	90579566	90580066	501	P2_ctrl	P2_ctrl._.Rep1	779	Intronic	830	ExN_UL
chr2	90580266	90580766	501	P2_ctrl	P2_ctrl._.Rep1	780	Exonic	130	ExN_UL
chr2	90580818	90581318	501	P2_ctrl	P2_ctrl._.Rep1	781	Promoter	420	ExN_UL
chr2	90679109	90679609	501	P2_ctrl	P2_ctrl._.Rep1	782	Exonic	344	ExN_UL
chr2	90745173	90745673	501	P2_ctrl	P2_ctrl._.Rep1	783	Promoter	52	ExN_UL
chr2	90846876	90847376	501	P2_ctrl	P2_ctrl._.Rep1	784	Promoter	28	ExN_UL
chr2	90847404	90847904	501	P2_ctrl	P2_ctrl._.Rep2	785	Exonic	498	ExN_UL
chr2	90889624	90890124	501	P2_ctrl	P2_ctrl._.Rep1	786	Exonic	488	ExN_UL
chr2	90904456	90904956	501	P2_ctrl	P2_ctrl._.Rep1	787	Promoter	14	ExN_UL
chr2	90940071	90940571	501	P2_ctrl	P2_ctrl._.Rep1	788	Promoter	75	ExN_UL
chr2	90940591	90941091	501	P2_ctrl	P2_ctrl._.Rep1	789	Intronic	443	ExN_UL
chr2	91070109	91070609	501	P2_ctrl	P2_ctrl._.Rep1	790	Promoter	43	ExN_UL
chr2	91078124	91078624	501	P2_ctrl	P2_ctrl._.Rep1	791	Distal	8058	ExN_UL
chr2	91101326	91101826	501	P2_ctrl	P2_ctrl._.Rep1	792	Intronic	4897	ExN_UL
chr2	91182240	91182740	501	P2_ctrl	P2_ctrl._.Rep1	793	Intronic	556	ExN_UL
chr2	91183052	91183552	501	P2_ctrl	P2_ctrl._.Rep1	794	Intronic	254	ExN_UL
chr2	91202634	91203134	501	P2_ctrl	P2_ctrl._.Rep1	795	Promoter	27	ExN_UL
chr2	91236894	91237394	501	P2_ctrl	P2_ctrl._.Rep2	796	Promoter	1	ExN_UL
chr2	91255542	91256042	501	P2_ctrl	P2_ctrl._.Rep2	797	Promoter	202	ExN_UL
chr2	91264906	91265406	501	P2_ctrl	P2_ctrl._.Rep1	798	Promoter	40	ExN_UL
chr2	91457235	91457735	501	P2_ctrl	P2_ctrl._.Rep1	799	Promoter	45	ExN_UL
chr2	91458082	91458582	501	P2_ctrl	P2_ctrl._.Rep1	800	Intronic	800	ExN_UL
chr2	91461703	91462203	501	P2_ctrl	P2_ctrl._.Rep1	801	Intronic	4421	ExN_UL
chr2	91480755	91481255	501	P2_ctrl	P2_ctrl._.Rep1	802	Intronic	4738	ExN_UL
chr2	91526476	91526976	501	P2_ctrl	P2_ctrl._.Rep1	803	Promoter	68	ExN_UL
chr2	91649833	91650333	501	P2_ctrl	P2_ctrl._.Rep1	804	Promoter	34	ExN_UL
chr2	91710599	91711099	501	P2_ctrl	P2_ctrl._.Rep1	805	Promoter	100	ExN_UL
chr2	91729905	91730405	501	P2_ctrl	P2_ctrl._.Rep1	806	Promoter	16	ExN_UL
chr2	91771631	91772131	501	P2_ctrl	P2_ctrl._.Rep1	807	Intronic	41742	ExN_UL
chr2	91870724	91871224	501	P2_ctrl	P2_ctrl._.Rep1	808	Intronic	51214	ExN_UL
chr2	91921650	91922150	501	P2_ctrl	P2_ctrl._.Rep1	809	Promoter	288	ExN_UL
chr2	91929698	91930198	501	P2_ctrl	P2_ctrl._.Rep1	810	Exonic	1746	ExN_UL
chr2	91930293	91930793	501	P2_ctrl	P2_ctrl._.Rep1	811	Intronic	1151	ExN_UL
chr2	91931517	91932017	501	P2_ctrl	P2_ctrl._.Rep1	812	Exonic	64	ExN_UL
chr2	91949647	91950147	501	P2_ctrl	P2_ctrl._.Rep1	813	Intronic	450	ExN_UL
chr2	91963486	91963986	501	P2_ctrl	P2_ctrl._.Rep2	814	Intronic	172	ExN_UL
chr2	91971470	91971970	501	P2_ctrl	P2_ctrl._.Rep1	815	Distal	6119	ExN_UL
chr2	92006880	92007380	501	P2_ctrl	P2_ctrl._.Rep1	816	Intronic	17039	ExN_UL
chr2	92007390	92007890	501	P2_ctrl	P2_ctrl._.Rep1	817	Intronic	16529	ExN_UL
chr2	92008224	92008724	501	P2_ctrl	P2_ctrl._.Rep1	818	Intronic	15695	ExN_UL
chr2	92059343	92059843	501	P2_ctrl	P2_ctrl._.Rep1	819	Distal	1012	ExN_UL
chr2	92183475	92183975	501	P2_ctrl	P2_ctrl._.Rep1	820	Promoter	456	ExN_UL
chr2	92301767	92302267	501	P2_ctrl	P2_ctrl._.Rep1	821	Intronic	18211	ExN_UL
chr2	92360463	92360963	501	P2_ctrl	P2_ctrl._.Rep1	822	Exonic	9957	ExN_UL
chr2	92374479	92374979	501	P2_ctrl	P2_ctrl._.Rep1	823	Promoter	52	ExN_UL
chr2	92375015	92375515	501	P2_ctrl	P2_ctrl._.Rep1	824	Exonic	25	ExN_UL
chr2	92388437	92388937	501	P2_ctrl	P2_ctrl._.Rep1	825	Promoter	1240	ExN_UL
chr2	92389104	92389604	501	P2_ctrl	P2_ctrl._.Rep1	826	Promoter	1907	ExN_UL
chr2	92426349	92426849	501	P2_ctrl	P2_ctrl._.Rep1	827	Exonic	7469	ExN_UL
chr2	92433904	92434404	501	P2_ctrl	P2_ctrl._.Rep1	828	Promoter	84	ExN_UL
chr2	92485554	92486054	501	P2_ctrl	P2_ctrl._.Rep2	829	Distal	25285	ExN_UL
chr2	92496437	92496937	501	P2_ctrl	P2_ctrl._.Rep2	830	Distal	36168	ExN_UL
chr2	92599433	92599933	501	P2_ctrl	P2_ctrl._.Rep2	831	Promoter	23	ExN_UL
chr2	92671550	92672050	501	P2_ctrl	P2_ctrl._.Rep1	832	Distal	58614	ExN_UL
chr2	92712344	92712844	501	P2_ctrl	P2_ctrl._.Rep1	833	Distal	29635	ExN_UL
chr2	92780341	92780841	501	P2_ctrl	P2_ctrl._.Rep2	834	Distal	38360	ExN_UL
chr2	92914910	92915410	501	P2_ctrl	P2_ctrl._.Rep1	835	Promoter	58	ExN_UL
chr2	93018891	93019391	501	P2_ctrl	P2_ctrl._.Rep2	836	Intronic	5230	ExN_UL
chr2	93045393	93045893	501	P2_ctrl	P2_ctrl._.Rep1	837	Intronic	500	ExN_UL
chr2	93132034	93132534	501	P2_ctrl	P2_ctrl._.Rep1	838	Distal	44525	ExN_UL
chr2	93132670	93133170	501	P2_ctrl	P2_ctrl._.Rep1	839	Distal	43889	ExN_UL
chr2	93170666	93171166	501	P2_ctrl	P2_ctrl._.Rep2	840	Distal	5893	ExN_UL
chr2	93180144	93180644	501	P2_ctrl	P2_ctrl._.Rep1	841	Distal	3583	ExN_UL
chr2	93187294	93187794	501	P2_ctrl	P2_ctrl._.Rep1	842	Promoter	39	ExN_UL
chr2	93188714	93189214	501	P2_ctrl	P2_ctrl._.Rep2	843	Intronic	1379	ExN_UL
chr2	93198790	93199290	501	P2_ctrl	P2_ctrl._.Rep2	844	Intronic	7988	ExN_UL
chr2	93216977	93217477	501	P2_ctrl	P2_ctrl._.Rep1	845	Intronic	26175	ExN_UL
chr2	93226809	93227309	501	P2_ctrl	P2_ctrl._.Rep1	846	Intronic	36007	ExN_UL
chr2	93227653	93228153	501	P2_ctrl	P2_ctrl._.Rep1	847	Intronic	36851	ExN_UL
chr2	93287222	93287722	501	P2_ctrl	P2_ctrl._.Rep1	848	Intronic	25042	ExN_UL
chr2	93288529	93289029	501	P2_ctrl	P2_ctrl._.Rep2	849	Intronic	23735	ExN_UL
chr2	93333353	93333853	501	P2_ctrl	P2_ctrl._.Rep1	850	Intronic	883	ExN_UL
chr2	93333895	93334395	501	P2_ctrl	P2_ctrl._.Rep1	851	Intronic	341	ExN_UL
chr2	93383835	93384335	501	P2_ctrl	P2_ctrl._.Rep1	852	Distal	19461	ExN_UL
chr2	93410875	93411375	501	P2_ctrl	P2_ctrl._.Rep1	853	Intronic	7577	ExN_UL
chr2	93418333	93418833	501	P2_ctrl	P2_ctrl._.Rep1	854	Distal	3423	ExN_UL
chr2	93482458	93482958	501	P2_ctrl	P2_ctrl._.Rep2	855	Distal	19757	ExN_UL
chr2	93521003	93521503	501	P2_ctrl	P2_ctrl._.Rep1	856	Distal	58302	ExN_UL
chr2	93521974	93522474	501	P2_ctrl	P2_ctrl._.Rep1	857	Distal	59273	ExN_UL
chr2	93666371	93666871	501	P2_ctrl	P2_ctrl._.Rep1	858	Intronic	24186	ExN_UL
chr2	93784592	93785092	501	P2_ctrl	P2_ctrl._.Rep2	859	Intronic	36838	ExN_UL
chr2	93822340	93822840	501	P2_ctrl	P2_ctrl._.Rep1	860	Promoter	21	ExN_UL
chr2	93823418	93823918	501	P2_ctrl	P2_ctrl._.Rep1	861	Promoter	1099	ExN_UL
chr2	93954741	93955241	501	P2_ctrl	P2_ctrl._.Rep2	862	Distal	2108	ExN_UL
chr2	93956893	93957393	501	P2_ctrl	P2_ctrl._.Rep1	863	Promoter	42	ExN_UL
chr2	93957420	93957920	501	P2_ctrl	P2_ctrl._.Rep1	864	Promoter	569	ExN_UL
chr2	93964510	93965010	501	P2_ctrl	P2_ctrl._.Rep1	865	Distal	7659	ExN_UL
chr2	94157276	94157776	501	P2_ctrl	P2_ctrl._.Rep1	866	Intronic	382	ExN_UL
chr2	94157916	94158416	501	P2_ctrl	P2_ctrl._.Rep2	867	Promoter	256	ExN_UL
chr2	94246012	94246512	501	P2_ctrl	P2_ctrl._.Rep1	868	Distal	4808	ExN_UL
chr2	94247037	94247537	501	P2_ctrl	P2_ctrl._.Rep1	869	Distal	5833	ExN_UL
chr2	94264297	94264797	501	P2_ctrl	P2_ctrl._.Rep1	870	Distal	210	ExN_UL
chr2	94265492	94265992	501	P2_ctrl	P2_ctrl._.Rep1	871	Distal	983	ExN_UL
chr2	94273228	94273728	501	P2_ctrl	P2_ctrl._.Rep1	872	Distal	8719	ExN_UL
chr2	94334025	94334525	501	P2_ctrl	P2_ctrl._.Rep2	873	Intronic	3574	ExN_UL
chr2	94437889	94438389	501	P2_ctrl	P2_ctrl._.Rep1	874	Promoter	46	ExN_UL
chr2	94470685	94471185	501	P2_ctrl	P2_ctrl._.Rep1	875	Distal	32748	ExN_UL
chr2	94479735	94480235	501	P2_ctrl	P2_ctrl._.Rep1	876	Distal	41798	ExN_UL
chr2	97466131	97466631	501	P2_ctrl	P2_ctrl._.Rep1	877	Intronic	1275	ExN_UL
chr2	97466898	97467398	501	P2_ctrl	P2_ctrl._.Rep1	878	Intronic	508	ExN_UL
chr2	97543757	97544257	501	P2_ctrl	P2_ctrl._.Rep1	879	Intronic	76349	ExN_UL
chr2	101754586	101755086	501	P2_ctrl	P2_ctrl._.Rep2	880	Intronic	17571	ExN_UL
chr2	101797262	101797762	501	P2_ctrl	P2_ctrl._.Rep2	881	Exonic	194	ExN_UL
chr2	101979127	101979627	501	P2_ctrl	P2_ctrl._.Rep1	882	Intronic	60251	ExN_UL
chr2	102038403	102038903	501	P2_ctrl	P2_ctrl._.Rep1	883	Intronic	975	ExN_UL
chr2	102052834	102053334	501	P2_ctrl	P2_ctrl._.Rep1	884	Intronic	13454	ExN_UL
chr2	102091466	102091966	501	P2_ctrl	P2_ctrl._.Rep1	885	Intronic	21962	ExN_UL
chr2	102185387	102185887	501	P2_ctrl	P2_ctrl._.Rep1	886	Intronic	822	ExN_UL
chr2	102185984	102186484	501	P2_ctrl	P2_ctrl._.Rep1	887	Intronic	225	ExN_UL
chr2	102449596	102450096	501	P2_ctrl	P2_ctrl._.Rep1	888	Exonic	1945	ExN_UL
chr2	102451587	102452087	501	P2_ctrl	P2_ctrl._.Rep1	889	Promoter	44	ExN_UL
chr2	102657644	102658144	501	P2_ctrl	P2_ctrl._.Rep1	890	Promoter	788	ExN_UL
chr2	102658550	102659050	501	P2_ctrl	P2_ctrl._.Rep1	891	Exonic	116	ExN_UL
chr2	103020557	103021057	501	P2_ctrl	P2_ctrl._.Rep1	892	Distal	52705	ExN_UL
chr2	103073339	103073839	501	P2_ctrl	P2_ctrl._.Rep1	893	Promoter	75	ExN_UL
chr2	103118337	103118837	501	P2_ctrl	P2_ctrl._.Rep1	894	Distal	44911	ExN_UL
chr2	103484926	103485426	501	P2_ctrl	P2_ctrl._.Rep1	895	Promoter	22	ExN_UL
chr2	103564562	103565062	501	P2_ctrl	P2_ctrl._.Rep1	896	Promoter	1497	ExN_UL
chr2	103565976	103566476	501	P2_ctrl	P2_ctrl._.Rep1	897	Promoter	83	ExN_UL
chr2	103572147	103572647	501	P2_ctrl	P2_ctrl._.Rep1	898	Intronic	6084	ExN_UL
chr2	103600192	103600692	501	P2_ctrl	P2_ctrl._.Rep1	899	Intronic	34129	ExN_UL
chr2	103625299	103625799	501	P2_ctrl	P2_ctrl._.Rep1	900	Intronic	59236	ExN_UL
chr2	103670173	103670673	501	P2_ctrl	P2_ctrl._.Rep2	901	Intronic	90826	ExN_UL
chr2	103690278	103690778	501	P2_ctrl	P2_ctrl._.Rep2	902	Intronic	70721	ExN_UL
chr2	103761038	103761538	501	P2_ctrl	P2_ctrl._.Rep1	903	Promoter	37	ExN_UL
chr2	103795743	103796243	501	P2_ctrl	P2_ctrl._.Rep1	904	Intronic	1084	ExN_UL
chr2	103796839	103797339	501	P2_ctrl	P2_ctrl._.Rep1	905	Intronic	10	ExN_UL
chr2	103797352	103797852	501	P2_ctrl	P2_ctrl._.Rep1	906	Promoter	37	ExN_UL
chr2	103969672	103970172	501	P2_ctrl	P2_ctrl._.Rep1	907	Intronic	364	ExN_UL
chr2	104027582	104028082	501	P2_ctrl	P2_ctrl._.Rep1	908	Promoter	32	ExN_UL
chr2	104122503	104123003	501	P2_ctrl	P2_ctrl._.Rep1	909	Promoter	15	ExN_UL
chr2	104218397	104218897	501	P2_ctrl	P2_ctrl._.Rep1	910	Intronic	11920	ExN_UL
chr2	104318029	104318529	501	P2_ctrl	P2_ctrl._.Rep1	911	Intronic	61714	ExN_UL
chr2	104367873	104368373	501	P2_ctrl	P2_ctrl._.Rep1	912	Intronic	42210	ExN_UL
chr2	104410392	104410892	501	P2_ctrl	P2_ctrl._.Rep1	913	Promoter	307	ExN_UL
chr2	104493195	104493695	501	P2_ctrl	P2_ctrl._.Rep1	914	Intronic	1043	ExN_UL
chr2	104494254	104494754	501	P2_ctrl	P2_ctrl._.Rep1	915	Promoter	14	ExN_UL
chr2	104590153	104590653	501	P2_ctrl	P2_ctrl._.Rep1	916	Promoter	80	ExN_UL
chr2	104815800	104816300	501	P2_ctrl	P2_ctrl._.Rep1	917	Intronic	645	ExN_UL
chr2	105336790	105337290	501	P2_ctrl	P2_ctrl._.Rep2	918	Intronic	62278	ExN_UL
chr2	105398732	105399232	501	P2_ctrl	P2_ctrl._.Rep1	919	Exonic	336	ExN_UL
chr2	105399484	105399984	501	P2_ctrl	P2_ctrl._.Rep1	920	Promoter	414	ExN_UL
chr2	105514854	105515354	501	P2_ctrl	P2_ctrl._.Rep1	921	Distal	115784	ExN_UL
chr2	105516178	105516678	501	P2_ctrl	P2_ctrl._.Rep2	922	Distal	117108	ExN_UL
chr2	105616368	105616868	501	P2_ctrl	P2_ctrl._.Rep1	923	Intronic	44724	ExN_UL
chr2	105674438	105674938	501	P2_ctrl	P2_ctrl._.Rep1	924	Intronic	239	ExN_UL
chr2	105675090	105675590	501	P2_ctrl	P2_ctrl._.Rep2	925	Intronic	230	ExN_UL
chr2	105681863	105682363	501	P2_ctrl	P2_ctrl._.Rep1	926	Intronic	349	ExN_UL
chr2	105685999	105686499	501	P2_ctrl	P2_ctrl._.Rep1	927	Intronic	470	ExN_UL
chr2	105686735	105687235	501	P2_ctrl	P2_ctrl._.Rep1	928	Intronic	1206	ExN_UL
chr2	105687275	105687775	501	P2_ctrl	P2_ctrl._.Rep2	929	Intronic	1746	ExN_UL
chr2	105689390	105689890	501	P2_ctrl	P2_ctrl._.Rep1	930	Intronic	3861	ExN_UL
chr2	105698351	105698851	501	P2_ctrl	P2_ctrl._.Rep2	931	Exonic	12822	ExN_UL
chr2	105904314	105904814	501	P2_ctrl	P2_ctrl._.Rep1	932	Promoter	0	ExN_UL
chr2	105905057	105905557	501	P2_ctrl	P2_ctrl._.Rep2	933	Promoter	668	ExN_UL
chr2	106002982	106003482	501	P2_ctrl	P2_ctrl._.Rep1	934	Exonic	101	ExN_UL
chr2	106083709	106084209	501	P2_ctrl	P2_ctrl._.Rep1	935	Distal	80409	ExN_UL
chr2	106386688	106387188	501	P2_ctrl	P2_ctrl._.Rep2	936	Distal	3257	ExN_UL
chr2	106454695	106455195	501	P2_ctrl	P2_ctrl._.Rep1	937	Distal	68157	ExN_UL
chr2	106649664	106650164	501	P2_ctrl	P2_ctrl._.Rep1	938	Intronic	449	ExN_UL
chr2	106650213	106650713	501	P2_ctrl	P2_ctrl._.Rep1	939	Promoter	98	ExN_UL
chr2	106692942	106693442	501	P2_ctrl	P2_ctrl._.Rep2	940	Promoter	266	ExN_UL
chr2	106693986	106694486	501	P2_ctrl	P2_ctrl._.Rep1	941	Intronic	776	ExN_UL
chr2	106694604	106695104	501	P2_ctrl	P2_ctrl._.Rep1	942	Intronic	746	ExN_UL
chr2	106715992	106716492	501	P2_ctrl	P2_ctrl._.Rep1	943	Intronic	20640	ExN_UL
chr2	106735918	106736418	501	P2_ctrl	P2_ctrl._.Rep2	944	Intronic	40566	ExN_UL
chr2	106783319	106783819	501	P2_ctrl	P2_ctrl._.Rep2	945	Intronic	63	ExN_UL
chr2	106819624	106820124	501	P2_ctrl	P2_ctrl._.Rep2	946	Intronic	36240	ExN_UL
chr2	106828709	106829209	501	P2_ctrl	P2_ctrl._.Rep1	947	Intronic	45325	ExN_UL
chr2	107935145	107935645	501	P2_ctrl	P2_ctrl._.Rep2	948	Distal	486843	ExN_UL
chr2	107935858	107936358	501	P2_ctrl	P2_ctrl._.Rep2	949	Distal	486130	ExN_UL
chr2	107965558	107966058	501	P2_ctrl	P2_ctrl._.Rep1	950	Distal	456430	ExN_UL
chr2	109280511	109281011	501	P2_ctrl	P2_ctrl._.Rep2	951	Promoter	22	ExN_UL
chr2	109674039	109674539	501	P2_ctrl	P2_ctrl._.Rep1	952	Promoter	410	ExN_UL
chr2	109692207	109692707	501	P2_ctrl	P2_ctrl._.Rep2	953	Exonic	20	ExN_UL
chr2	109694747	109695247	501	P2_ctrl	P2_ctrl._.Rep2	954	Intronic	587	ExN_UL
chr2	109890300	109890800	501	P2_ctrl	P2_ctrl._.Rep2	955	Promoter	327	ExN_UL
chr2	109953321	109953821	501	P2_ctrl	P2_ctrl._.Rep2	956	Intronic	35923	ExN_UL
chr2	110179548	110180048	501	P2_ctrl	P2_ctrl._.Rep1	957	Distal	125926	ExN_UL
chr2	110871583	110872083	501	P2_ctrl	P2_ctrl._.Rep1	958	Intronic	78410	ExN_UL
chr2	112239153	112239653	501	P2_ctrl	P2_ctrl._.Rep1	959	Promoter	437	ExN_UL
chr2	112265326	112265826	501	P2_ctrl	P2_ctrl._.Rep1	960	Promoter	737	ExN_UL
chr2	112379000	112379500	501	P2_ctrl	P2_ctrl._.Rep2	961	Promoter	38	ExN_UL
chr2	112454710	112455210	501	P2_ctrl	P2_ctrl._.Rep1	962	Promoter	64	ExN_UL
chr2	112492993	112493493	501	P2_ctrl	P2_ctrl._.Rep1	963	Intronic	278	ExN_UL
chr2	112593716	112594216	501	P2_ctrl	P2_ctrl._.Rep1	964	Intronic	24450	ExN_UL
chr2	112774312	112774812	501	P2_ctrl	P2_ctrl._.Rep1	965	Intronic	120775	ExN_UL
chr2	113008886	113009386	501	P2_ctrl	P2_ctrl._.Rep1	966	Intronic	18982	ExN_UL
chr2	113009397	113009897	501	P2_ctrl	P2_ctrl._.Rep1	967	Intronic	18471	ExN_UL
chr2	113016116	113016616	501	P2_ctrl	P2_ctrl._.Rep1	968	Intronic	11752	ExN_UL
chr2	113217045	113217545	501	P2_ctrl	P2_ctrl._.Rep1	969	Promoter	211	ExN_UL
chr2	113236928	113237428	501	P2_ctrl	P2_ctrl._.Rep1	970	Distal	20094	ExN_UL
chr2	113327398	113327898	501	P2_ctrl	P2_ctrl._.Rep1	971	Promoter	87	ExN_UL
chr2	113654357	113654857	501	P2_ctrl	P2_ctrl._.Rep1	972	Intronic	30482	ExN_UL
chr2	113693312	113693812	501	P2_ctrl	P2_ctrl._.Rep2	973	Intronic	8471	ExN_UL
chr2	113828120	113828620	501	P2_ctrl	P2_ctrl._.Rep1	974	Intronic	720	ExN_UL
chr2	113828815	113829315	501	P2_ctrl	P2_ctrl._.Rep1	975	Promoter	25	ExN_UL
chr2	113848493	113848993	501	P2_ctrl	P2_ctrl._.Rep1	976	Promoter	81	ExN_UL
chr2	113966379	113966879	501	P2_ctrl	P2_ctrl._.Rep1	977	Distal	46935	ExN_UL
chr2	114012649	114013149	501	P2_ctrl	P2_ctrl._.Rep1	978	Promoter	665	ExN_UL
chr2	114014238	114014738	501	P2_ctrl	P2_ctrl._.Rep1	979	Promoter	868	ExN_UL
chr2	114018112	114018612	501	P2_ctrl	P2_ctrl._.Rep1	980	Intronic	4742	ExN_UL
chr2	114019790	114020290	501	P2_ctrl	P2_ctrl._.Rep1	981	Intronic	6420	ExN_UL
chr2	114319531	114320031	501	P2_ctrl	P2_ctrl._.Rep2	982	Distal	118348	ExN_UL
chr2	114394813	114395313	501	P2_ctrl	P2_ctrl._.Rep1	983	Distal	193630	ExN_UL
chr2	114410622	114411122	501	P2_ctrl	P2_ctrl._.Rep2	984	Distal	209439	ExN_UL
chr2	114427376	114427876	501	P2_ctrl	P2_ctrl._.Rep2	985	Distal	226193	ExN_UL
chr2	114654458	114654958	501	P2_ctrl	P2_ctrl._.Rep1	986	Intronic	219	ExN_UL
chr2	114687041	114687541	501	P2_ctrl	P2_ctrl._.Rep1	987	Distal	32362	ExN_UL
chr2	114797184	114797684	501	P2_ctrl	P2_ctrl._.Rep1	988	Distal	142505	ExN_UL
chr2	114853774	114854274	501	P2_ctrl	P2_ctrl._.Rep2	989	Distal	199095	ExN_UL
chr2	114919002	114919502	501	P2_ctrl	P2_ctrl._.Rep1	990	Distal	264323	ExN_UL
chr2	114938437	114938937	501	P2_ctrl	P2_ctrl._.Rep1	991	Distal	283758	ExN_UL
chr2	115095270	115095770	501	P2_ctrl	P2_ctrl._.Rep1	992	Distal	248759	ExN_UL
chr2	115384753	115385253	501	P2_ctrl	P2_ctrl._.Rep1	993	Distal	40722	ExN_UL
chr2	115468356	115468856	501	P2_ctrl	P2_ctrl._.Rep1	994	Distal	43594	ExN_UL
chr2	115510137	115510637	501	P2_ctrl	P2_ctrl._.Rep2	995	Intronic	1813	ExN_UL
chr2	115513955	115514455	501	P2_ctrl	P2_ctrl._.Rep2	996	Distal	2003	ExN_UL
chr2	115592594	115593094	501	P2_ctrl	P2_ctrl._.Rep1	997	Intronic	11127	ExN_UL
chr2	115644931	115645431	501	P2_ctrl	P2_ctrl._.Rep2	998	Intronic	6455	ExN_UL
chr2	115852640	115853140	501	P2_ctrl	P2_ctrl._.Rep2	999	Distal	20071	ExN_UL
chr2	115855748	115856248	501	P2_ctrl	P2_ctrl._.Rep1	1000	Distal	16963	ExN_UL
chr2	115856581	115857081	501	P2_ctrl	P2_ctrl._.Rep1	1001	Distal	16130	ExN_UL
chr2	115859214	115859714	501	P2_ctrl	P2_ctrl._.Rep1	1002	Distal	13497	ExN_UL
chr2	115895251	115895751	501	P2_ctrl	P2_ctrl._.Rep1	1003	Intronic	22538	ExN_UL
chr2	115895757	115896257	501	P2_ctrl	P2_ctrl._.Rep1	1004	Intronic	23044	ExN_UL
chr2	115904042	115904542	501	P2_ctrl	P2_ctrl._.Rep2	1005	Intronic	31329	ExN_UL
chr2	115915635	115916135	501	P2_ctrl	P2_ctrl._.Rep1	1006	Intronic	42922	ExN_UL
chr2	115923338	115923838	501	P2_ctrl	P2_ctrl._.Rep2	1007	Intronic	50625	ExN_UL
chr2	115943016	115943516	501	P2_ctrl	P2_ctrl._.Rep2	1008	Intronic	70303	ExN_UL
chr2	116018777	116019277	501	P2_ctrl	P2_ctrl._.Rep1	1009	Intronic	43335	ExN_UL
chr2	116042438	116042938	501	P2_ctrl	P2_ctrl._.Rep1	1010	Intronic	19674	ExN_UL
chr2	116065614	116066114	501	P2_ctrl	P2_ctrl._.Rep1	1011	Promoter	31	ExN_UL
chr2	116071436	116071936	501	P2_ctrl	P2_ctrl._.Rep1	1012	Intronic	3717	ExN_UL
chr2	116075764	116076264	501	P2_ctrl	P2_ctrl._.Rep2	1013	Promoter	81	ExN_UL
chr2	116697459	116697959	501	P2_ctrl	P2_ctrl._.Rep2	1014	Distal	179459	ExN_UL
chr2	116896800	116897300	501	P2_ctrl	P2_ctrl._.Rep2	1015	Distal	3101	ExN_UL
chr2	116899896	116900396	501	P2_ctrl	P2_ctrl._.Rep1	1016	Promoter	5	ExN_UL
chr2	117120493	117120993	501	P2_ctrl	P2_ctrl._.Rep1	1017	Promoter	327	ExN_UL
chr2	117774674	117775174	501	P2_ctrl	P2_ctrl._.Rep1	1018	Distal	37877	ExN_UL
chr2	118111683	118112183	501	P2_ctrl	P2_ctrl._.Rep1	1019	Promoter	56	ExN_UL
chr2	118199796	118200296	501	P2_ctrl	P2_ctrl._.Rep1	1020	Distal	56919	ExN_UL
chr2	118262575	118263075	501	P2_ctrl	P2_ctrl._.Rep1	1021	Distal	5858	ExN_UL
chr2	118373199	118373699	501	P2_ctrl	P2_ctrl._.Rep1	1022	Promoter	29	ExN_UL
chr2	118388309	118388809	501	P2_ctrl	P2_ctrl._.Rep2	1023	Promoter	57	ExN_UL
chr2	118510414	118510914	501	P2_ctrl	P2_ctrl._.Rep2	1024	Distal	30967	ExN_UL
chr2	118549321	118549821	501	P2_ctrl	P2_ctrl._.Rep1	1025	Exonic	106	ExN_UL
chr2	118659855	118660355	501	P2_ctrl	P2_ctrl._.Rep1	1026	Distal	3471	ExN_UL
chr2	118703220	118703720	501	P2_ctrl	P2_ctrl._.Rep1	1027	Exonic	492	ExN_UL
chr2	118733310	118733810	501	P2_ctrl	P2_ctrl._.Rep1	1028	Distal	5121	ExN_UL
chr2	118745421	118745921	501	P2_ctrl	P2_ctrl._.Rep1	1029	Promoter	86	ExN_UL
chr2	118861713	118862213	501	P2_ctrl	P2_ctrl._.Rep1	1030	Promoter	36	ExN_UL
chr2	118901043	118901543	501	P2_ctrl	P2_ctrl._.Rep1	1031	Promoter	321	ExN_UL
chr2	118902765	118903265	501	P2_ctrl	P2_ctrl._.Rep1	1032	Intronic	1399	ExN_UL
chr2	118926256	118926756	501	P2_ctrl	P2_ctrl._.Rep2	1033	Promoter	8	ExN_UL
chr2	118972607	118973107	501	P2_ctrl	P2_ctrl._.Rep2	1034	Distal	46359	ExN_UL
chr2	118976116	118976616	501	P2_ctrl	P2_ctrl._.Rep2	1035	Distal	49868	ExN_UL
chr2	119029168	119029668	501	P2_ctrl	P2_ctrl._.Rep1	1036	Promoter	24	ExN_UL
chr2	119112551	119113051	501	P2_ctrl	P2_ctrl._.Rep1	1037	Promoter	15	ExN_UL
chr2	119156742	119157242	501	P2_ctrl	P2_ctrl._.Rep2	1038	Promoter	41	ExN_UL
chr2	119208720	119209220	501	P2_ctrl	P2_ctrl._.Rep2	1039	Promoter	174	ExN_UL
chr2	119288388	119288888	501	P2_ctrl	P2_ctrl._.Rep1	1040	Promoter	103	ExN_UL
chr2	119322343	119322843	501	P2_ctrl	P2_ctrl._.Rep1	1041	Intronic	2980	ExN_UL
chr2	119323904	119324404	501	P2_ctrl	P2_ctrl._.Rep2	1042	Promoter	1419	ExN_UL
chr2	119326072	119326572	501	P2_ctrl	P2_ctrl._.Rep2	1043	Promoter	124	ExN_UL
chr2	119337912	119338412	501	P2_ctrl	P2_ctrl._.Rep1	1044	Distal	11964	ExN_UL
chr2	119350824	119351324	501	P2_ctrl	P2_ctrl._.Rep1	1045	Promoter	167	ExN_UL
chr2	119547370	119547870	501	P2_ctrl	P2_ctrl._.Rep1	1046	Promoter	6	ExN_UL
chr2	119594040	119594540	501	P2_ctrl	P2_ctrl._.Rep1	1047	Promoter	5	ExN_UL
chr2	119594686	119595186	501	P2_ctrl	P2_ctrl._.Rep1	1048	Intronic	639	ExN_UL
chr2	119618353	119618853	501	P2_ctrl	P2_ctrl._.Rep1	1049	Promoter	97	ExN_UL
chr2	119662594	119663094	501	P2_ctrl	P2_ctrl._.Rep1	1050	Promoter	44	ExN_UL
chr2	119674798	119675298	501	P2_ctrl	P2_ctrl._.Rep2	1051	Promoter	19	ExN_UL
chr2	119743032	119743532	501	P2_ctrl	P2_ctrl._.Rep1	1052	Intronic	944	ExN_UL
chr2	119799198	119799698	501	P2_ctrl	P2_ctrl._.Rep1	1053	Intronic	65	ExN_UL
chr2	119799852	119800352	501	P2_ctrl	P2_ctrl._.Rep1	1054	Intronic	587	ExN_UL
chr2	119872791	119873291	501	P2_ctrl	P2_ctrl._.Rep1	1055	Intronic	489	ExN_UL
chr2	119972086	119972586	501	P2_ctrl	P2_ctrl._.Rep1	1056	Promoter	362	ExN_UL
chr2	120027215	120027715	501	P2_ctrl	P2_ctrl._.Rep1	1057	Promoter	17	ExN_UL
chr2	120154378	120154878	501	P2_ctrl	P2_ctrl._.Rep1	1058	Promoter	52	ExN_UL
chr2	120244945	120245445	501	P2_ctrl	P2_ctrl._.Rep1	1059	Exonic	139	ExN_UL
chr2	120567425	120567925	501	P2_ctrl	P2_ctrl._.Rep1	1060	Promoter	3	ExN_UL
chr2	120730454	120730954	501	P2_ctrl	P2_ctrl._.Rep1	1061	Exonic	1038	ExN_UL
chr2	120731271	120731771	501	P2_ctrl	P2_ctrl._.Rep1	1062	Exonic	221	ExN_UL
chr2	120850237	120850737	501	P2_ctrl	P2_ctrl._.Rep1	1063	Promoter	68	ExN_UL
chr2	120970453	120970953	501	P2_ctrl	P2_ctrl._.Rep1	1064	Promoter	11	ExN_UL
chr2	120977262	120977762	501	P2_ctrl	P2_ctrl._.Rep1	1065	Intronic	118	ExN_UL
chr2	121008154	121008654	501	P2_ctrl	P2_ctrl._.Rep1	1066	Promoter	3	ExN_UL
chr2	121140158	121140658	501	P2_ctrl	P2_ctrl._.Rep1	1067	Promoter	19	ExN_UL
chr2	121270688	121271188	501	P2_ctrl	P2_ctrl._.Rep1	1068	Intronic	468	ExN_UL
chr2	121271192	121271692	501	P2_ctrl	P2_ctrl._.Rep1	1069	Promoter	34	ExN_UL
chr2	121289367	121289867	501	P2_ctrl	P2_ctrl._.Rep1	1070	Promoter	14	ExN_UL
chr2	121295175	121295675	501	P2_ctrl	P2_ctrl._.Rep1	1071	Intronic	28	ExN_UL
chr2	121355111	121355611	501	P2_ctrl	P2_ctrl._.Rep1	1072	Promoter	283	ExN_UL
chr2	121358383	121358883	501	P2_ctrl	P2_ctrl._.Rep1	1073	Intronic	7	ExN_UL
chr2	121413589	121414089	501	P2_ctrl	P2_ctrl._.Rep1	1074	Promoter	46	ExN_UL
chr2	121588148	121588648	501	P2_ctrl	P2_ctrl._.Rep2	1075	Intronic	81674	ExN_UL
chr2	121660786	121661286	501	P2_ctrl	P2_ctrl._.Rep1	1076	Intronic	92691	ExN_UL
chr2	121806300	121806800	501	P2_ctrl	P2_ctrl._.Rep1	1077	Intronic	506	ExN_UL
chr2	121806855	121807355	501	P2_ctrl	P2_ctrl._.Rep1	1078	Promoter	47	ExN_UL
chr2	121865960	121866460	501	P2_ctrl	P2_ctrl._.Rep1	1079	Promoter	759	ExN_UL
chr2	121866635	121867135	501	P2_ctrl	P2_ctrl._.Rep1	1080	Promoter	84	ExN_UL
chr2	121867230	121867730	501	P2_ctrl	P2_ctrl._.Rep1	1081	Exonic	224	ExN_UL
chr2	122028259	122028759	501	P2_ctrl	P2_ctrl._.Rep1	1082	Promoter	70	ExN_UL
chr2	122118153	122118653	501	P2_ctrl	P2_ctrl._.Rep1	1083	Promoter	16	ExN_UL
chr2	122147432	122147932	501	P2_ctrl	P2_ctrl._.Rep1	1084	Promoter	4	ExN_UL
chr2	122234507	122235007	501	P2_ctrl	P2_ctrl._.Rep1	1085	Promoter	81	ExN_UL
chr2	122298737	122299237	501	P2_ctrl	P2_ctrl._.Rep1	1086	Promoter	86	ExN_UL
chr2	122301403	122301903	501	P2_ctrl	P2_ctrl._.Rep1	1087	Intronic	2752	ExN_UL
chr2	122348729	122349229	501	P2_ctrl	P2_ctrl._.Rep1	1088	Exonic	5151	ExN_UL
chr2	122368973	122369473	501	P2_ctrl	P2_ctrl._.Rep1	1089	Promoter	304	ExN_UL
chr2	122375402	122375902	501	P2_ctrl	P2_ctrl._.Rep1	1090	Distal	86	ExN_UL
chr2	122377231	122377731	501	P2_ctrl	P2_ctrl._.Rep2	1091	Distal	46	ExN_UL
chr2	122630351	122630851	501	P2_ctrl	P2_ctrl._.Rep2	1092	Promoter	23	ExN_UL
chr2	122702538	122703038	501	P2_ctrl	P2_ctrl._.Rep1	1093	Promoter	116	ExN_UL
chr2	122738293	122738793	501	P2_ctrl	P2_ctrl._.Rep1	1094	Promoter	37	ExN_UL
chr2	124189501	124190001	501	P2_ctrl	P2_ctrl._.Rep1	1095	Intronic	32606	ExN_UL
chr2	124490114	124490614	501	P2_ctrl	P2_ctrl._.Rep2	1096	Intronic	119741	ExN_UL
chr2	124524072	124524572	501	P2_ctrl	P2_ctrl._.Rep2	1097	Intronic	85783	ExN_UL
chr2	124610173	124610673	501	P2_ctrl	P2_ctrl._.Rep1	1098	Exonic	126	ExN_UL
chr2	124611609	124612109	501	P2_ctrl	P2_ctrl._.Rep2	1099	Intronic	1562	ExN_UL
chr2	124720624	124721124	501	P2_ctrl	P2_ctrl._.Rep1	1100	Distal	67292	ExN_UL
chr2	124792477	124792977	501	P2_ctrl	P2_ctrl._.Rep2	1101	Distal	139145	ExN_UL
chr2	125030975	125031475	501	P2_ctrl	P2_ctrl._.Rep2	1102	Distal	36901	ExN_UL
chr2	125031791	125032291	501	P2_ctrl	P2_ctrl._.Rep1	1103	Distal	36085	ExN_UL
chr2	125142273	125142773	501	P2_ctrl	P2_ctrl._.Rep1	1104	Intronic	4931	ExN_UL
chr2	125161990	125162490	501	P2_ctrl	P2_ctrl._.Rep2	1105	Intronic	8508	ExN_UL
chr2	125178385	125178885	501	P2_ctrl	P2_ctrl._.Rep1	1106	Intronic	24903	ExN_UL
chr2	125247348	125247848	501	P2_ctrl	P2_ctrl._.Rep2	1107	Exonic	82	ExN_UL
chr2	125420654	125421154	501	P2_ctrl	P2_ctrl._.Rep1	1108	Intronic	85533	ExN_UL
chr2	125505635	125506135	501	P2_ctrl	P2_ctrl._.Rep1	1109	Exonic	552	ExN_UL
chr2	125506395	125506895	501	P2_ctrl	P2_ctrl._.Rep1	1110	Exonic	206	ExN_UL
chr2	125672810	125673310	501	P2_ctrl	P2_ctrl._.Rep1	1111	Promoter	39	ExN_UL
chr2	125723968	125724468	501	P2_ctrl	P2_ctrl._.Rep1	1112	Promoter	69	ExN_UL
chr2	125731649	125732149	501	P2_ctrl	P2_ctrl._.Rep1	1113	Distal	7750	ExN_UL
chr2	125858844	125859344	501	P2_ctrl	P2_ctrl._.Rep1	1114	Promoter	11	ExN_UL
chr2	126015644	126016144	501	P2_ctrl	P2_ctrl._.Rep1	1115	Intronic	18763	ExN_UL
chr2	126151855	126152355	501	P2_ctrl	P2_ctrl._.Rep1	1116	Promoter	35	ExN_UL
chr2	126424593	126425093	501	P2_ctrl	P2_ctrl._.Rep2	1117	Intronic	50239	ExN_UL
chr2	126674852	126675352	501	P2_ctrl	P2_ctrl._.Rep1	1118	Intronic	489	ExN_UL
chr2	126675559	126676059	501	P2_ctrl	P2_ctrl._.Rep1	1119	Intronic	216	ExN_UL
chr2	126707057	126707557	501	P2_ctrl	P2_ctrl._.Rep1	1120	Promoter	20	ExN_UL
chr2	126875998	126876498	501	P2_ctrl	P2_ctrl._.Rep1	1121	Promoter	12	ExN_UL
chr2	126876708	126877208	501	P2_ctrl	P2_ctrl._.Rep1	1122	Promoter	696	ExN_UL
chr2	127008419	127008919	501	P2_ctrl	P2_ctrl._.Rep1	1123	Promoter	41	ExN_UL
chr2	127070430	127070930	501	P2_ctrl	P2_ctrl._.Rep1	1124	Promoter	22	ExN_UL
chr2	127133719	127134219	501	P2_ctrl	P2_ctrl._.Rep1	1125	Promoter	14	ExN_UL
chr2	127143218	127143718	501	P2_ctrl	P2_ctrl._.Rep1	1126	Promoter	10	ExN_UL
chr2	127182679	127183179	501	P2_ctrl	P2_ctrl._.Rep1	1127	Distal	4347	ExN_UL
chr2	127247583	127248083	501	P2_ctrl	P2_ctrl._.Rep1	1128	Promoter	16	ExN_UL
chr2	127269359	127269859	501	P2_ctrl	P2_ctrl._.Rep1	1129	Promoter	619	ExN_UL
chr2	127269925	127270425	501	P2_ctrl	P2_ctrl._.Rep1	1130	Promoter	53	ExN_UL
chr2	127444325	127444825	501	P2_ctrl	P2_ctrl._.Rep1	1131	Promoter	9	ExN_UL
chr2	127462230	127462730	501	P2_ctrl	P2_ctrl._.Rep1	1132	Intronic	17914	ExN_UL
chr2	127482403	127482903	501	P2_ctrl	P2_ctrl._.Rep1	1133	Intronic	153	ExN_UL
chr2	127504041	127504541	501	P2_ctrl	P2_ctrl._.Rep1	1134	Intronic	17100	ExN_UL
chr2	127511314	127511814	501	P2_ctrl	P2_ctrl._.Rep1	1135	Intronic	9827	ExN_UL
chr2	127520663	127521163	501	P2_ctrl	P2_ctrl._.Rep1	1136	Intronic	478	ExN_UL
chr2	127521176	127521676	501	P2_ctrl	P2_ctrl._.Rep1	1137	Intronic	33	ExN_UL
chr2	127521852	127522352	501	P2_ctrl	P2_ctrl._.Rep1	1138	Promoter	7	ExN_UL
chr2	127559302	127559802	501	P2_ctrl	P2_ctrl._.Rep1	1139	Distal	18134	ExN_UL
chr2	127586946	127587446	501	P2_ctrl	P2_ctrl._.Rep1	1140	Promoter	229	ExN_UL
chr2	127831660	127832160	501	P2_ctrl	P2_ctrl._.Rep1	1141	Promoter	50	ExN_UL
chr2	127933356	127933856	501	P2_ctrl	P2_ctrl._.Rep1	1142	Intronic	78977	ExN_UL
chr2	128125715	128126215	501	P2_ctrl	P2_ctrl._.Rep1	1143	Promoter	72	ExN_UL
chr2	128126275	128126775	501	P2_ctrl	P2_ctrl._.Rep1	1144	Intronic	486	ExN_UL
chr2	128127262	128127762	501	P2_ctrl	P2_ctrl._.Rep1	1145	Intronic	62	ExN_UL
chr2	128127851	128128351	501	P2_ctrl	P2_ctrl._.Rep1	1146	Intronic	525	ExN_UL
chr2	128153538	128154038	501	P2_ctrl	P2_ctrl._.Rep2	1147	Intronic	26212	ExN_UL
chr2	128245590	128246090	501	P2_ctrl	P2_ctrl._.Rep1	1148	Distal	6196	ExN_UL
chr2	128278478	128278978	501	P2_ctrl	P2_ctrl._.Rep1	1149	Distal	39084	ExN_UL
chr2	128285367	128285867	501	P2_ctrl	P2_ctrl._.Rep2	1150	Distal	45973	ExN_UL
chr2	128309970	128310470	501	P2_ctrl	P2_ctrl._.Rep1	1151	Intronic	70576	ExN_UL
chr2	128312254	128312754	501	P2_ctrl	P2_ctrl._.Rep1	1152	Intronic	72860	ExN_UL
chr2	128403338	128403838	501	P2_ctrl	P2_ctrl._.Rep2	1153	Intronic	25762	ExN_UL
chr2	128432710	128433210	501	P2_ctrl	P2_ctrl._.Rep1	1154	Distal	3370	ExN_UL
chr2	128507840	128508340	501	P2_ctrl	P2_ctrl._.Rep2	1155	Distal	78500	ExN_UL
chr2	128573094	128573594	501	P2_ctrl	P2_ctrl._.Rep1	1156	Distal	18996	ExN_UL
chr2	128818022	128818522	501	P2_ctrl	P2_ctrl._.Rep1	1157	Promoter	30	ExN_UL
chr2	128863677	128864177	501	P2_ctrl	P2_ctrl._.Rep1	1158	Promoter	4	ExN_UL
chr2	128943812	128944312	501	P2_ctrl	P2_ctrl._.Rep1	1159	Promoter	41	ExN_UL
chr2	128967049	128967549	501	P2_ctrl	P2_ctrl._.Rep1	1160	Promoter	102	ExN_UL
chr2	129065680	129066180	501	P2_ctrl	P2_ctrl._.Rep1	1161	Promoter	16	ExN_UL
chr2	129129965	129130465	501	P2_ctrl	P2_ctrl._.Rep2	1162	Exonic	514	ExN_UL
chr2	129197726	129198226	501	P2_ctrl	P2_ctrl._.Rep1	1163	Promoter	796	ExN_UL
chr2	129198419	129198919	501	P2_ctrl	P2_ctrl._.Rep1	1164	Promoter	103	ExN_UL
chr2	129198960	129199460	501	P2_ctrl	P2_ctrl._.Rep2	1165	Intronic	99	ExN_UL
chr2	129231907	129232407	501	P2_ctrl	P2_ctrl._.Rep1	1166	Exonic	13187	ExN_UL
chr2	129232425	129232925	501	P2_ctrl	P2_ctrl._.Rep1	1167	Exonic	13705	ExN_UL
chr2	129297087	129297587	501	P2_ctrl	P2_ctrl._.Rep1	1168	Promoter	32	ExN_UL
chr2	129297622	129298122	501	P2_ctrl	P2_ctrl._.Rep1	1169	Promoter	501	ExN_UL
chr2	129574224	129574724	501	P2_ctrl	P2_ctrl._.Rep2	1170	Distal	18364	ExN_UL
chr2	129593208	129593708	501	P2_ctrl	P2_ctrl._.Rep1	1171	Exonic	288	ExN_UL
chr2	129593778	129594278	501	P2_ctrl	P2_ctrl._.Rep1	1172	Intronic	858	ExN_UL
chr2	129624577	129625077	501	P2_ctrl	P2_ctrl._.Rep2	1173	Intronic	31657	ExN_UL
chr2	129699688	129700188	501	P2_ctrl	P2_ctrl._.Rep1	1174	Promoter	0	ExN_UL
chr2	129873448	129873948	501	P2_ctrl	P2_ctrl._.Rep1	1175	Distal	72238	ExN_UL
chr2	129908870	129909370	501	P2_ctrl	P2_ctrl._.Rep1	1176	Distal	103219	ExN_UL
chr2	130032498	130032998	501	P2_ctrl	P2_ctrl._.Rep1	1177	Intronic	16339	ExN_UL
chr2	130146300	130146800	501	P2_ctrl	P2_ctrl._.Rep1	1178	Intronic	23274	ExN_UL
chr2	130178516	130179016	501	P2_ctrl	P2_ctrl._.Rep1	1179	Intronic	597	ExN_UL
chr2	130179150	130179650	501	P2_ctrl	P2_ctrl._.Rep1	1180	Promoter	35	ExN_UL
chr2	130274110	130274610	501	P2_ctrl	P2_ctrl._.Rep1	1181	Promoter	51	ExN_UL
chr2	130294861	130295361	501	P2_ctrl	P2_ctrl._.Rep2	1182	Promoter	827	ExN_UL
chr2	130351884	130352384	501	P2_ctrl	P2_ctrl._.Rep1	1183	Intronic	45494	ExN_UL
chr2	130424053	130424553	501	P2_ctrl	P2_ctrl._.Rep1	1184	Promoter	14	ExN_UL
chr2	130563475	130563975	501	P2_ctrl	P2_ctrl._.Rep1	1185	Promoter	23	ExN_UL
chr2	130664077	130664577	501	P2_ctrl	P2_ctrl._.Rep1	1186	Intronic	317	ExN_UL
chr2	130667488	130667988	501	P2_ctrl	P2_ctrl._.Rep1	1187	Promoter	102	ExN_UL
chr2	130668059	130668559	501	P2_ctrl	P2_ctrl._.Rep1	1188	Intronic	467	ExN_UL
chr2	130839404	130839904	501	P2_ctrl	P2_ctrl._.Rep1	1189	Exonic	32	ExN_UL
chr2	130839917	130840417	501	P2_ctrl	P2_ctrl._.Rep1	1190	Promoter	21	ExN_UL
chr2	130840822	130841322	501	P2_ctrl	P2_ctrl._.Rep1	1191	Promoter	926	ExN_UL
chr2	130950508	130951008	501	P2_ctrl	P2_ctrl._.Rep1	1192	Intronic	44261	ExN_UL
chr2	131041307	131041807	501	P2_ctrl	P2_ctrl._.Rep1	1193	Promoter	200	ExN_UL
chr2	131054320	131054820	501	P2_ctrl	P2_ctrl._.Rep1	1194	Exonic	208	ExN_UL
chr2	131159893	131160393	501	P2_ctrl	P2_ctrl._.Rep1	1195	Promoter	61	ExN_UL
chr2	131179872	131180372	501	P2_ctrl	P2_ctrl._.Rep1	1196	Promoter	54	ExN_UL
chr2	131186725	131187225	501	P2_ctrl	P2_ctrl._.Rep1	1197	Promoter	26	ExN_UL
chr2	131209414	131209914	501	P2_ctrl	P2_ctrl._.Rep1	1198	Promoter	695	ExN_UL
chr2	131210083	131210583	501	P2_ctrl	P2_ctrl._.Rep1	1199	Promoter	26	ExN_UL
chr2	131233692	131234192	501	P2_ctrl	P2_ctrl._.Rep1	1200	Promoter	104	ExN_UL
chr2	131261477	131261977	501	P2_ctrl	P2_ctrl._.Rep1	1201	Promoter	772	ExN_UL
chr2	131262106	131262606	501	P2_ctrl	P2_ctrl._.Rep2	1202	Promoter	143	ExN_UL
chr2	131352712	131353212	501	P2_ctrl	P2_ctrl._.Rep1	1203	Promoter	69	ExN_UL
chr2	131491663	131492163	501	P2_ctrl	P2_ctrl._.Rep1	1204	Promoter	50	ExN_UL
chr2	131492270	131492770	501	P2_ctrl	P2_ctrl._.Rep1	1205	Intronic	657	ExN_UL
chr2	131828006	131828506	501	P2_ctrl	P2_ctrl._.Rep1	1206	Intronic	19399	ExN_UL
chr2	132028133	132028633	501	P2_ctrl	P2_ctrl._.Rep2	1207	Intronic	1604	ExN_UL
chr2	132029829	132030329	501	P2_ctrl	P2_ctrl._.Rep1	1208	Promoter	90	ExN_UL
chr2	132030625	132031125	501	P2_ctrl	P2_ctrl._.Rep1	1209	Promoter	886	ExN_UL
chr2	132144903	132145403	501	P2_ctrl	P2_ctrl._.Rep1	1210	Promoter	44	ExN_UL
chr2	132252487	132252987	501	P2_ctrl	P2_ctrl._.Rep1	1211	Intronic	442	ExN_UL
chr2	132253011	132253511	501	P2_ctrl	P2_ctrl._.Rep2	1212	Promoter	80	ExN_UL
chr2	132262868	132263368	501	P2_ctrl	P2_ctrl._.Rep1	1213	Promoter	29	ExN_UL
chr2	132385017	132385517	501	P2_ctrl	P2_ctrl._.Rep1	1214	Exonic	179	ExN_UL
chr2	132427592	132428092	501	P2_ctrl	P2_ctrl._.Rep2	1215	Intronic	3100	ExN_UL
chr2	132444757	132445257	501	P2_ctrl	P2_ctrl._.Rep1	1216	Intronic	20265	ExN_UL
chr2	132516326	132516826	501	P2_ctrl	P2_ctrl._.Rep2	1217	Intronic	25847	ExN_UL
chr2	132781327	132781827	501	P2_ctrl	P2_ctrl._.Rep1	1218	Exonic	93	ExN_UL
chr2	132815828	132816328	501	P2_ctrl	P2_ctrl._.Rep1	1219	Promoter	23	ExN_UL
chr2	132846375	132846875	501	P2_ctrl	P2_ctrl._.Rep1	1220	Promoter	40	ExN_UL
chr2	133438030	133438530	501	P2_ctrl	P2_ctrl._.Rep2	1221	Distal	6184	ExN_UL
chr2	134003193	134003693	501	P2_ctrl	P2_ctrl._.Rep2	1222	Distal	438734	ExN_UL
chr2	134350484	134350984	501	P2_ctrl	P2_ctrl._.Rep1	1223	Distal	203617	ExN_UL
chr2	134643939	134644439	501	P2_ctrl	P2_ctrl._.Rep1	1224	Promoter	67	ExN_UL
chr2	134785808	134786308	501	P2_ctrl	P2_ctrl._.Rep1	1225	Promoter	105	ExN_UL
chr2	134786480	134786980	501	P2_ctrl	P2_ctrl._.Rep1	1226	Intronic	565	ExN_UL
chr2	134926458	134926958	501	P2_ctrl	P2_ctrl._.Rep2	1227	Intronic	140543	ExN_UL
chr2	134929438	134929938	501	P2_ctrl	P2_ctrl._.Rep1	1228	Intronic	143523	ExN_UL
chr2	134976611	134977111	501	P2_ctrl	P2_ctrl._.Rep2	1229	Intronic	190696	ExN_UL
chr2	135029647	135030147	501	P2_ctrl	P2_ctrl._.Rep1	1230	Intronic	185718	ExN_UL
chr2	135278516	135279016	501	P2_ctrl	P2_ctrl._.Rep1	1231	Intronic	63149	ExN_UL
chr2	135305657	135306157	501	P2_ctrl	P2_ctrl._.Rep1	1232	Intronic	90290	ExN_UL
chr2	135306359	135306859	501	P2_ctrl	P2_ctrl._.Rep1	1233	Intronic	90992	ExN_UL
chr2	135328735	135329235	501	P2_ctrl	P2_ctrl._.Rep1	1234	Intronic	113368	ExN_UL
chr2	135380759	135381259	501	P2_ctrl	P2_ctrl._.Rep1	1235	Intronic	165392	ExN_UL
chr2	135541039	135541539	501	P2_ctrl	P2_ctrl._.Rep1	1236	Distal	41930	ExN_UL
chr2	135712302	135712802	501	P2_ctrl	P2_ctrl._.Rep2	1237	Intronic	29277	ExN_UL
chr2	135816870	135817370	501	P2_ctrl	P2_ctrl._.Rep1	1238	Intronic	70570	ExN_UL
chr2	136057710	136058210	501	P2_ctrl	P2_ctrl._.Rep1	1239	Promoter	32	ExN_UL
chr2	136416319	136416819	501	P2_ctrl	P2_ctrl._.Rep1	1240	Distal	28601	ExN_UL
chr2	136674052	136674552	501	P2_ctrl	P2_ctrl._.Rep1	1241	Distal	39147	ExN_UL
chr2	136678503	136679003	501	P2_ctrl	P2_ctrl._.Rep1	1242	Distal	34696	ExN_UL
chr2	136679012	136679512	501	P2_ctrl	P2_ctrl._.Rep1	1243	Distal	34187	ExN_UL
chr2	136713163	136713663	501	P2_ctrl	P2_ctrl._.Rep1	1244	Promoter	36	ExN_UL
chr2	136890691	136891191	501	P2_ctrl	P2_ctrl._.Rep1	1245	Promoter	276	ExN_UL
chr2	136891295	136891795	501	P2_ctrl	P2_ctrl._.Rep1	1246	Promoter	62	ExN_UL
chr2	136891844	136892344	501	P2_ctrl	P2_ctrl._.Rep1	1247	Promoter	168	ExN_UL
chr2	137114104	137114604	501	P2_ctrl	P2_ctrl._.Rep1	1248	Intronic	2165	ExN_UL
chr2	138256309	138256809	501	P2_ctrl	P2_ctrl._.Rep1	1249	Promoter	24	ExN_UL
chr2	138551457	138551957	501	P2_ctrl	P2_ctrl._.Rep1	1250	Distal	37426	ExN_UL
chr2	138688122	138688622	501	P2_ctrl	P2_ctrl._.Rep2	1251	Distal	65469	ExN_UL
chr2	139311470	139311970	501	P2_ctrl	P2_ctrl._.Rep1	1252	Distal	182192	ExN_UL
chr2	140066045	140066545	501	P2_ctrl	P2_ctrl._.Rep1	1253	Intronic	509	ExN_UL
chr2	140066586	140067086	501	P2_ctrl	P2_ctrl._.Rep1	1254	Promoter	30	ExN_UL
chr2	140170373	140170873	501	P2_ctrl	P2_ctrl._.Rep1	1255	Promoter	22	ExN_UL
chr2	140255657	140256157	501	P2_ctrl	P2_ctrl._.Rep1	1256	Intronic	27822	ExN_UL
chr2	140395082	140395582	501	P2_ctrl	P2_ctrl._.Rep1	1257	Promoter	97	ExN_UL
chr2	140395599	140396099	501	P2_ctrl	P2_ctrl._.Rep1	1258	Intronic	418	ExN_UL
chr2	140615435	140615935	501	P2_ctrl	P2_ctrl._.Rep1	1259	Intronic	46020	ExN_UL
chr2	140671322	140671822	501	P2_ctrl	P2_ctrl._.Rep1	1260	Promoter	95	ExN_UL
chr2	140914429	140914929	501	P2_ctrl	P2_ctrl._.Rep2	1261	Intronic	243202	ExN_UL
chr2	141078180	141078680	501	P2_ctrl	P2_ctrl._.Rep1	1262	Intronic	406953	ExN_UL
chr2	141152083	141152583	501	P2_ctrl	P2_ctrl._.Rep1	1263	Intronic	403342	ExN_UL
chr2	141217522	141218022	501	P2_ctrl	P2_ctrl._.Rep1	1264	Intronic	337903	ExN_UL
chr2	141617738	141618238	501	P2_ctrl	P2_ctrl._.Rep1	1265	Intronic	62311	ExN_UL
chr2	142163446	142163946	501	P2_ctrl	P2_ctrl._.Rep1	1266	Intronic	608019	ExN_UL
chr2	142334324	142334824	501	P2_ctrl	P2_ctrl._.Rep1	1267	Intronic	566889	ExN_UL
chr2	142380576	142381076	501	P2_ctrl	P2_ctrl._.Rep2	1268	Intronic	520637	ExN_UL
chr2	142419749	142420249	501	P2_ctrl	P2_ctrl._.Rep1	1269	Distal	481464	ExN_UL
chr2	142544820	142545320	501	P2_ctrl	P2_ctrl._.Rep1	1270	Distal	356393	ExN_UL
chr2	142554836	142555336	501	P2_ctrl	P2_ctrl._.Rep1	1271	Distal	346377	ExN_UL
chr2	142731642	142732142	501	P2_ctrl	P2_ctrl._.Rep2	1272	Intronic	169571	ExN_UL
chr2	142901317	142901817	501	P2_ctrl	P2_ctrl._.Rep1	1273	Promoter	102	ExN_UL
chr2	143131204	143131704	501	P2_ctrl	P2_ctrl._.Rep1	1274	Distal	52961	ExN_UL
chr2	143217812	143218312	501	P2_ctrl	P2_ctrl._.Rep1	1275	Distal	139569	ExN_UL
chr2	143246015	143246515	501	P2_ctrl	P2_ctrl._.Rep1	1276	Distal	167772	ExN_UL
chr2	143545635	143546135	501	P2_ctrl	P2_ctrl._.Rep1	1277	Promoter	247	ExN_UL
chr2	143851387	143851887	501	P2_ctrl	P2_ctrl._.Rep1	1278	Intronic	11535	ExN_UL
chr2	143915219	143915719	501	P2_ctrl	P2_ctrl._.Rep1	1279	Exonic	137	ExN_UL
chr2	144011121	144011621	501	P2_ctrl	P2_ctrl._.Rep1	1280	Promoter	107	ExN_UL
chr2	144172297	144172797	501	P2_ctrl	P2_ctrl._.Rep1	1281	Distal	16742	ExN_UL
chr2	144270636	144271136	501	P2_ctrl	P2_ctrl._.Rep2	1282	Promoter	15	ExN_UL
chr2	144368678	144369178	501	P2_ctrl	P2_ctrl._.Rep1	1283	Promoter	54	ExN_UL
chr2	144484009	144484509	501	P2_ctrl	P2_ctrl._.Rep1	1284	Intronic	19082	ExN_UL
chr2	144527224	144527724	501	P2_ctrl	P2_ctrl._.Rep1	1285	Promoter	75	ExN_UL
chr2	144527737	144528237	501	P2_ctrl	P2_ctrl._.Rep1	1286	Promoter	241	ExN_UL
chr2	144555956	144556456	501	P2_ctrl	P2_ctrl._.Rep1	1287	Promoter	22	ExN_UL
chr2	145166881	145167381	501	P2_ctrl	P2_ctrl._.Rep1	1288	Promoter	981	ExN_UL
chr2	145167849	145168349	501	P2_ctrl	P2_ctrl._.Rep2	1289	Promoter	13	ExN_UL
chr2	145299841	145300341	501	P2_ctrl	P2_ctrl._.Rep1	1290	Intronic	57479	ExN_UL
chr2	145383232	145383732	501	P2_ctrl	P2_ctrl._.Rep2	1291	Intronic	140870	ExN_UL
chr2	145531009	145531509	501	P2_ctrl	P2_ctrl._.Rep2	1292	Intronic	23722	ExN_UL
chr2	145860286	145860786	501	P2_ctrl	P2_ctrl._.Rep1	1293	Exonic	37945	ExN_UL
chr2	145902942	145903442	501	P2_ctrl	P2_ctrl._.Rep1	1294	Promoter	48	ExN_UL
chr2	145971526	145972026	501	P2_ctrl	P2_ctrl._.Rep1	1295	Intronic	36991	ExN_UL
chr2	146015515	146016015	501	P2_ctrl	P2_ctrl._.Rep1	1296	Intronic	31485	ExN_UL
chr2	146109794	146110294	501	P2_ctrl	P2_ctrl._.Rep1	1297	Distal	62792	ExN_UL
chr2	146221102	146221602	501	P2_ctrl	P2_ctrl._.Rep1	1298	Promoter	644	ExN_UL
chr2	146221781	146222281	501	P2_ctrl	P2_ctrl._.Rep1	1299	Promoter	33	ExN_UL
chr2	146250328	146250828	501	P2_ctrl	P2_ctrl._.Rep2	1300	Intronic	8707	ExN_UL
chr2	146259056	146259556	501	P2_ctrl	P2_ctrl._.Rep1	1301	Promoter	19	ExN_UL
chr2	146414564	146415064	501	P2_ctrl	P2_ctrl._.Rep1	1302	Intronic	27108	ExN_UL
chr2	146456618	146457118	501	P2_ctrl	P2_ctrl._.Rep1	1303	Intronic	55135	ExN_UL
chr2	146502614	146503114	501	P2_ctrl	P2_ctrl._.Rep1	1304	Intronic	9139	ExN_UL
chr2	146510646	146511146	501	P2_ctrl	P2_ctrl._.Rep1	1305	Intronic	1107	ExN_UL
chr2	146511920	146512420	501	P2_ctrl	P2_ctrl._.Rep1	1306	Promoter	165	ExN_UL
chr2	146745534	146746034	501	P2_ctrl	P2_ctrl._.Rep2	1307	Distal	110104	ExN_UL
chr2	146787423	146787923	501	P2_ctrl	P2_ctrl._.Rep1	1308	Distal	68215	ExN_UL
chr2	146855564	146856064	501	P2_ctrl	P2_ctrl._.Rep1	1309	Promoter	74	ExN_UL
chr2	146883973	146884473	501	P2_ctrl	P2_ctrl._.Rep2	1310	Intronic	20515	ExN_UL
chr2	147013182	147013682	501	P2_ctrl	P2_ctrl._.Rep1	1311	Intronic	371	ExN_UL
chr2	147178722	147179222	501	P2_ctrl	P2_ctrl._.Rep1	1312	Intronic	5110	ExN_UL
chr2	147364916	147365416	501	P2_ctrl	P2_ctrl._.Rep1	1313	Exonic	171	ExN_UL
chr2	147904814	147905314	501	P2_ctrl	P2_ctrl._.Rep2	1314	Distal	71340	ExN_UL
chr2	148162004	148162504	501	P2_ctrl	P2_ctrl._.Rep1	1315	Distal	115284	ExN_UL
chr2	148395637	148396137	501	P2_ctrl	P2_ctrl._.Rep1	1316	Exonic	509	ExN_UL
chr2	148429016	148429516	501	P2_ctrl	P2_ctrl._.Rep2	1317	Distal	14268	ExN_UL
chr2	148672283	148672783	501	P2_ctrl	P2_ctrl._.Rep1	1318	Promoter	81	ExN_UL
chr2	148677782	148678282	501	P2_ctrl	P2_ctrl._.Rep1	1319	Distal	2690	ExN_UL
chr2	148680846	148681346	501	P2_ctrl	P2_ctrl._.Rep1	1320	Promoter	23	ExN_UL
chr2	148742937	148743437	501	P2_ctrl	P2_ctrl._.Rep1	1321	Distal	7173	ExN_UL
chr2	148851034	148851534	501	P2_ctrl	P2_ctrl._.Rep1	1322	Promoter	349	ExN_UL
chr2	148889855	148890355	501	P2_ctrl	P2_ctrl._.Rep2	1323	Distal	14592	ExN_UL
chr2	149768614	149769114	501	P2_ctrl	P2_ctrl._.Rep1	1324	Distal	29859	ExN_UL
chr2	149830174	149830674	501	P2_ctrl	P2_ctrl._.Rep2	1325	Promoter	358	ExN_UL
chr2	150136486	150136986	501	P2_ctrl	P2_ctrl._.Rep1	1326	Promoter	57	ExN_UL
chr2	150311178	150311678	501	P2_ctrl	P2_ctrl._.Rep1	1327	Intronic	51336	ExN_UL
chr2	150609125	150609625	501	P2_ctrl	P2_ctrl._.Rep1	1328	Promoter	851	ExN_UL
chr2	150661066	150661566	501	P2_ctrl	P2_ctrl._.Rep1	1329	Intronic	6177	ExN_UL
chr2	150787449	150787949	501	P2_ctrl	P2_ctrl._.Rep1	1330	Intronic	902	ExN_UL
chr2	150904487	150904987	501	P2_ctrl	P2_ctrl._.Rep1	1331	Promoter	5	ExN_UL
chr2	150909298	150909798	501	P2_ctrl	P2_ctrl._.Rep1	1332	Promoter	45	ExN_UL
chr2	151009132	151009632	501	P2_ctrl	P2_ctrl._.Rep2	1333	Promoter	15	ExN_UL
chr2	151542271	151542771	501	P2_ctrl	P2_ctrl._.Rep1	1334	Promoter	37	ExN_UL
chr2	151632024	151632524	501	P2_ctrl	P2_ctrl._.Rep1	1335	Exonic	292	ExN_UL
chr2	151701595	151702095	501	P2_ctrl	P2_ctrl._.Rep1	1336	Promoter	162	ExN_UL
chr2	151702132	151702632	501	P2_ctrl	P2_ctrl._.Rep1	1337	Exonic	373	ExN_UL
chr2	151741057	151741557	501	P2_ctrl	P2_ctrl._.Rep1	1338	Promoter	2	ExN_UL
chr2	151748249	151748749	501	P2_ctrl	P2_ctrl._.Rep1	1339	Exonic	2925	ExN_UL
chr2	151967184	151967684	501	P2_ctrl	P2_ctrl._.Rep1	1340	Distal	182	ExN_UL
chr2	151979944	151980444	501	P2_ctrl	P2_ctrl._.Rep2	1341	Promoter	24	ExN_UL
chr2	152029162	152029662	501	P2_ctrl	P2_ctrl._.Rep1	1342	Distal	29545	ExN_UL
chr2	152080581	152081081	501	P2_ctrl	P2_ctrl._.Rep1	1343	Promoter	697	ExN_UL
chr2	152081615	152082115	501	P2_ctrl	P2_ctrl._.Rep1	1344	Exonic	335	ExN_UL
chr2	152099819	152100319	501	P2_ctrl	P2_ctrl._.Rep2	1345	Distal	5454	ExN_UL
chr2	152197147	152197647	501	P2_ctrl	P2_ctrl._.Rep1	1346	Distal	29442	ExN_UL
chr2	152293558	152294058	501	P2_ctrl	P2_ctrl._.Rep1	1347	Promoter	63	ExN_UL
chr2	152331622	152332122	501	P2_ctrl	P2_ctrl._.Rep1	1348	Intronic	470	ExN_UL
chr2	152332406	152332906	501	P2_ctrl	P2_ctrl._.Rep1	1349	Promoter	16	ExN_UL
chr2	152343350	152343850	501	P2_ctrl	P2_ctrl._.Rep1	1350	Intronic	459	ExN_UL
chr2	152344069	152344569	501	P2_ctrl	P2_ctrl._.Rep1	1351	Promoter	258	ExN_UL
chr2	152396607	152397107	501	P2_ctrl	P2_ctrl._.Rep2	1352	Exonic	1188	ExN_UL
chr2	152398000	152398500	501	P2_ctrl	P2_ctrl._.Rep2	1353	Promoter	203	ExN_UL
chr2	152398616	152399116	501	P2_ctrl	P2_ctrl._.Rep1	1354	Promoter	819	ExN_UL
chr2	152706204	152706704	501	P2_ctrl	P2_ctrl._.Rep1	1355	Exonic	1980	ExN_UL
chr2	152707570	152708070	501	P2_ctrl	P2_ctrl._.Rep1	1356	Exonic	3346	ExN_UL
chr2	152734954	152735454	501	P2_ctrl	P2_ctrl._.Rep1	1357	Promoter	1046	ExN_UL
chr2	152830442	152830942	501	P2_ctrl	P2_ctrl._.Rep1	1358	Exonic	24	ExN_UL
chr2	152831478	152831978	501	P2_ctrl	P2_ctrl._.Rep1	1359	Promoter	0	ExN_UL
chr2	152847646	152848146	501	P2_ctrl	P2_ctrl._.Rep1	1360	Promoter	67	ExN_UL
chr2	152914397	152914897	501	P2_ctrl	P2_ctrl._.Rep1	1361	Intronic	3294	ExN_UL
chr2	152951375	152951875	501	P2_ctrl	P2_ctrl._.Rep1	1362	Promoter	42	ExN_UL
chr2	152962212	152962712	501	P2_ctrl	P2_ctrl._.Rep1	1363	Promoter	22	ExN_UL
chr2	153003571	153004071	501	P2_ctrl	P2_ctrl._.Rep2	1364	Intronic	987	ExN_UL
chr2	153014693	153015193	501	P2_ctrl	P2_ctrl._.Rep1	1365	Intronic	439	ExN_UL
chr2	153015226	153015726	501	P2_ctrl	P2_ctrl._.Rep1	1366	Promoter	92	ExN_UL
chr2	153043746	153044246	501	P2_ctrl	P2_ctrl._.Rep1	1367	Intronic	12143	ExN_UL
chr2	153049288	153049788	501	P2_ctrl	P2_ctrl._.Rep1	1368	Intronic	16416	ExN_UL
chr2	153071793	153072293	501	P2_ctrl	P2_ctrl._.Rep1	1369	Exonic	6087	ExN_UL
chr2	153147662	153148162	501	P2_ctrl	P2_ctrl._.Rep1	1370	Intronic	13388	ExN_UL
chr2	153161038	153161538	501	P2_ctrl	P2_ctrl._.Rep1	1371	Promoter	12	ExN_UL
chr2	153161711	153162211	501	P2_ctrl	P2_ctrl._.Rep1	1372	Intronic	659	ExN_UL
chr2	153241183	153241683	501	P2_ctrl	P2_ctrl._.Rep1	1373	Promoter	74	ExN_UL
chr2	153345421	153345921	501	P2_ctrl	P2_ctrl._.Rep1	1374	Promoter	138	ExN_UL
chr2	153443302	153443802	501	P2_ctrl	P2_ctrl._.Rep1	1375	Intronic	926	ExN_UL
chr2	153443902	153444402	501	P2_ctrl	P2_ctrl._.Rep1	1376	Intronic	326	ExN_UL
chr2	153444479	153444979	501	P2_ctrl	P2_ctrl._.Rep1	1377	Intronic	249	ExN_UL
chr2	153445416	153445916	501	P2_ctrl	P2_ctrl._.Rep1	1378	Intronic	1186	ExN_UL
chr2	153446093	153446593	501	P2_ctrl	P2_ctrl._.Rep1	1379	Intronic	1863	ExN_UL
chr2	153483412	153483912	501	P2_ctrl	P2_ctrl._.Rep1	1380	Intronic	8854	ExN_UL
chr2	153483923	153484423	501	P2_ctrl	P2_ctrl._.Rep1	1381	Intronic	8343	ExN_UL
chr2	153491490	153491990	501	P2_ctrl	P2_ctrl._.Rep2	1382	Exonic	776	ExN_UL
chr2	153492440	153492940	501	P2_ctrl	P2_ctrl._.Rep1	1383	Intronic	172	ExN_UL
chr2	153494228	153494728	501	P2_ctrl	P2_ctrl._.Rep2	1384	Intronic	1960	ExN_UL
chr2	153515576	153516076	501	P2_ctrl	P2_ctrl._.Rep1	1385	Intronic	14144	ExN_UL
chr2	153529696	153530196	501	P2_ctrl	P2_ctrl._.Rep1	1386	Promoter	24	ExN_UL
chr2	153593080	153593580	501	P2_ctrl	P2_ctrl._.Rep1	1387	Distal	39450	ExN_UL
chr2	153597025	153597525	501	P2_ctrl	P2_ctrl._.Rep2	1388	Distal	35505	ExN_UL
chr2	153608051	153608551	501	P2_ctrl	P2_ctrl._.Rep1	1389	Distal	24479	ExN_UL
chr2	153609494	153609994	501	P2_ctrl	P2_ctrl._.Rep1	1390	Distal	23036	ExN_UL
chr2	153632532	153633032	501	P2_ctrl	P2_ctrl._.Rep1	1391	Promoter	0	ExN_UL
chr2	153649342	153649842	501	P2_ctrl	P2_ctrl._.Rep1	1392	Exonic	142	ExN_UL
chr2	153740982	153741482	501	P2_ctrl	P2_ctrl._.Rep1	1393	Promoter	54	ExN_UL
chr2	153741656	153742156	501	P2_ctrl	P2_ctrl._.Rep1	1394	Intronic	618	ExN_UL
chr2	153778867	153779367	501	P2_ctrl	P2_ctrl._.Rep1	1395	Promoter	1761	ExN_UL
chr2	154233412	154233912	501	P2_ctrl	P2_ctrl._.Rep2	1396	Intronic	9919	ExN_UL
chr2	154399230	154399730	501	P2_ctrl	P2_ctrl._.Rep2	1397	Intronic	7128	ExN_UL
chr2	154407800	154408300	501	P2_ctrl	P2_ctrl._.Rep1	1398	Promoter	33	ExN_UL
chr2	154421115	154421615	501	P2_ctrl	P2_ctrl._.Rep1	1399	Distal	13280	ExN_UL
chr2	154436178	154436678	501	P2_ctrl	P2_ctrl._.Rep1	1400	Promoter	55	ExN_UL
chr2	154569733	154570233	501	P2_ctrl	P2_ctrl._.Rep1	1401	Promoter	90	ExN_UL
chr2	154603507	154604007	501	P2_ctrl	P2_ctrl._.Rep1	1402	Promoter	83	ExN_UL
chr2	154613321	154613821	501	P2_ctrl	P2_ctrl._.Rep1	1403	Intronic	133	ExN_UL
chr2	154656705	154657205	501	P2_ctrl	P2_ctrl._.Rep1	1404	Intronic	70	ExN_UL
chr2	154707934	154708434	501	P2_ctrl	P2_ctrl._.Rep1	1405	Distal	51157	ExN_UL
chr2	154735041	154735541	501	P2_ctrl	P2_ctrl._.Rep2	1406	Distal	55818	ExN_UL
chr2	154748974	154749474	501	P2_ctrl	P2_ctrl._.Rep1	1407	Distal	41885	ExN_UL
chr2	154749535	154750035	501	P2_ctrl	P2_ctrl._.Rep1	1408	Distal	41324	ExN_UL
chr2	154790663	154791163	501	P2_ctrl	P2_ctrl._.Rep1	1409	Promoter	196	ExN_UL
chr2	155074240	155074740	501	P2_ctrl	P2_ctrl._.Rep1	1410	Promoter	6	ExN_UL
chr2	155276121	155276621	501	P2_ctrl	P2_ctrl._.Rep1	1411	Promoter	6	ExN_UL
chr2	155276648	155277148	501	P2_ctrl	P2_ctrl._.Rep1	1412	Intronic	533	ExN_UL
chr2	155357203	155357703	501	P2_ctrl	P2_ctrl._.Rep1	1413	Promoter	28	ExN_UL
chr2	155381499	155381999	501	P2_ctrl	P2_ctrl._.Rep1	1414	Promoter	106	ExN_UL
chr2	155472952	155473452	501	P2_ctrl	P2_ctrl._.Rep1	1415	Intronic	691	ExN_UL
chr2	155473647	155474147	501	P2_ctrl	P2_ctrl._.Rep1	1416	Promoter	2	ExN_UL
chr2	155517703	155518203	501	P2_ctrl	P2_ctrl._.Rep1	1417	Promoter	89	ExN_UL
chr2	155518373	155518873	501	P2_ctrl	P2_ctrl._.Rep2	1418	Intronic	579	ExN_UL
chr2	155592479	155592979	501	P2_ctrl	P2_ctrl._.Rep1	1419	Promoter	80	ExN_UL
chr2	155629106	155629606	501	P2_ctrl	P2_ctrl._.Rep1	1420	Exonic	295	ExN_UL
chr2	155640109	155640609	501	P2_ctrl	P2_ctrl._.Rep1	1421	Intronic	11298	ExN_UL
chr2	155640618	155641118	501	P2_ctrl	P2_ctrl._.Rep1	1422	Intronic	11807	ExN_UL
chr2	155729199	155729699	501	P2_ctrl	P2_ctrl._.Rep1	1423	Promoter	25	ExN_UL
chr2	155819022	155819522	501	P2_ctrl	P2_ctrl._.Rep1	1424	Promoter	68	ExN_UL
chr2	155825895	155826395	501	P2_ctrl	P2_ctrl._.Rep1	1425	Exonic	779	ExN_UL
chr2	155826507	155827007	501	P2_ctrl	P2_ctrl._.Rep1	1426	Exonic	167	ExN_UL
chr2	155862937	155863437	501	P2_ctrl	P2_ctrl._.Rep1	1427	Intronic	28332	ExN_UL
chr2	155929867	155930367	501	P2_ctrl	P2_ctrl._.Rep1	1428	Exonic	192	ExN_UL
chr2	155944728	155945228	501	P2_ctrl	P2_ctrl._.Rep2	1429	Exonic	385	ExN_UL
chr2	155951990	155952490	501	P2_ctrl	P2_ctrl._.Rep1	1430	Distal	4317	ExN_UL
chr2	155956003	155956503	501	P2_ctrl	P2_ctrl._.Rep1	1431	Promoter	304	ExN_UL
chr2	155956659	155957159	501	P2_ctrl	P2_ctrl._.Rep1	1432	Intronic	350	ExN_UL
chr2	156007779	156008279	501	P2_ctrl	P2_ctrl._.Rep2	1433	Promoter	51	ExN_UL
chr2	156065374	156065874	501	P2_ctrl	P2_ctrl._.Rep1	1434	Exonic	410	ExN_UL
chr2	156110987	156111487	501	P2_ctrl	P2_ctrl._.Rep1	1435	Intronic	727	ExN_UL
chr2	156111697	156112197	501	P2_ctrl	P2_ctrl._.Rep1	1436	Promoter	17	ExN_UL
chr2	156143897	156144397	501	P2_ctrl	P2_ctrl._.Rep1	1437	Promoter	5	ExN_UL
chr2	156179324	156179824	501	P2_ctrl	P2_ctrl._.Rep1	1438	Exonic	5	ExN_UL
chr2	156180031	156180531	501	P2_ctrl	P2_ctrl._.Rep1	1439	Promoter	42	ExN_UL
chr2	156312318	156312818	501	P2_ctrl	P2_ctrl._.Rep1	1440	Promoter	94	ExN_UL
chr2	156355828	156356328	501	P2_ctrl	P2_ctrl._.Rep2	1441	Intronic	22217	ExN_UL
chr2	156392761	156393261	501	P2_ctrl	P2_ctrl._.Rep1	1442	Promoter	31	ExN_UL
chr2	156420784	156421284	501	P2_ctrl	P2_ctrl._.Rep1	1443	Exonic	124	ExN_UL
chr2	156421427	156421927	501	P2_ctrl	P2_ctrl._.Rep1	1444	Intronic	767	ExN_UL
chr2	156475491	156475991	501	P2_ctrl	P2_ctrl._.Rep1	1445	Exonic	206	ExN_UL
chr2	156498144	156498644	501	P2_ctrl	P2_ctrl._.Rep2	1446	Intronic	22859	ExN_UL
chr2	156547299	156547799	501	P2_ctrl	P2_ctrl._.Rep1	1447	Promoter	26	ExN_UL
chr2	156584387	156584887	501	P2_ctrl	P2_ctrl._.Rep2	1448	Distal	28784	ExN_UL
chr2	156584969	156585469	501	P2_ctrl	P2_ctrl._.Rep2	1449	Distal	28202	ExN_UL
chr2	156613382	156613882	501	P2_ctrl	P2_ctrl._.Rep1	1450	Promoter	64	ExN_UL
chr2	156665762	156666262	501	P2_ctrl	P2_ctrl._.Rep1	1451	Intronic	52314	ExN_UL
chr2	156666559	156667059	501	P2_ctrl	P2_ctrl._.Rep1	1452	Intronic	53111	ExN_UL
chr2	156720585	156721085	501	P2_ctrl	P2_ctrl._.Rep2	1453	Promoter	73	ExN_UL
chr2	156721579	156722079	501	P2_ctrl	P2_ctrl._.Rep1	1454	Promoter	549	ExN_UL
chr2	156722198	156722698	501	P2_ctrl	P2_ctrl._.Rep1	1455	Promoter	1168	ExN_UL
chr2	156775161	156775661	501	P2_ctrl	P2_ctrl._.Rep1	1456	Promoter	52	ExN_UL
chr2	156840727	156841227	501	P2_ctrl	P2_ctrl._.Rep1	1457	Intronic	969	ExN_UL
chr2	156841869	156842369	501	P2_ctrl	P2_ctrl._.Rep1	1458	Intronic	2111	ExN_UL
chr2	156862777	156863277	501	P2_ctrl	P2_ctrl._.Rep1	1459	Promoter	81	ExN_UL
chr2	156991873	156992373	501	P2_ctrl	P2_ctrl._.Rep1	1460	Promoter	11	ExN_UL
chr2	157006857	157007357	501	P2_ctrl	P2_ctrl._.Rep1	1461	Promoter	31	ExN_UL
chr2	157058551	157059051	501	P2_ctrl	P2_ctrl._.Rep1	1462	Intronic	20463	ExN_UL
chr2	157078864	157079364	501	P2_ctrl	P2_ctrl._.Rep1	1463	Exonic	150	ExN_UL
chr2	157079406	157079906	501	P2_ctrl	P2_ctrl._.Rep1	1464	Promoter	390	ExN_UL
chr2	157134960	157135460	501	P2_ctrl	P2_ctrl._.Rep1	1465	Promoter	11	ExN_UL
chr2	157278764	157279264	501	P2_ctrl	P2_ctrl._.Rep1	1466	Promoter	83	ExN_UL
chr2	157307712	157308212	501	P2_ctrl	P2_ctrl._.Rep1	1467	Intronic	28412	ExN_UL
chr2	157308227	157308727	501	P2_ctrl	P2_ctrl._.Rep1	1468	Intronic	28927	ExN_UL
chr2	157340188	157340688	501	P2_ctrl	P2_ctrl._.Rep1	1469	Intronic	3011	ExN_UL
chr2	157341514	157342014	501	P2_ctrl	P2_ctrl._.Rep1	1470	Intronic	4337	ExN_UL
chr2	157349255	157349755	501	P2_ctrl	P2_ctrl._.Rep2	1471	Distal	2849	ExN_UL
chr2	157367397	157367897	501	P2_ctrl	P2_ctrl._.Rep1	1472	Promoter	52	ExN_UL
chr2	157423990	157424490	501	P2_ctrl	P2_ctrl._.Rep1	1473	Promoter	52	ExN_UL
chr2	157457355	157457855	501	P2_ctrl	P2_ctrl._.Rep1	1474	Intronic	33311	ExN_UL
chr2	157464761	157465261	501	P2_ctrl	P2_ctrl._.Rep1	1475	Intronic	40717	ExN_UL
chr2	157475501	157476001	501	P2_ctrl	P2_ctrl._.Rep1	1476	Distal	51457	ExN_UL
chr2	157480116	157480616	501	P2_ctrl	P2_ctrl._.Rep2	1477	Distal	56072	ExN_UL
chr2	157481930	157482430	501	P2_ctrl	P2_ctrl._.Rep1	1478	Distal	57886	ExN_UL
chr2	157487583	157488083	501	P2_ctrl	P2_ctrl._.Rep1	1479	Distal	57635	ExN_UL
chr2	157496896	157497396	501	P2_ctrl	P2_ctrl._.Rep2	1480	Distal	48322	ExN_UL
chr2	157530074	157530574	501	P2_ctrl	P2_ctrl._.Rep1	1481	Distal	15144	ExN_UL
chr2	157530605	157531105	501	P2_ctrl	P2_ctrl._.Rep1	1482	Distal	14613	ExN_UL
chr2	157531249	157531749	501	P2_ctrl	P2_ctrl._.Rep1	1483	Distal	13969	ExN_UL
chr2	157531957	157532457	501	P2_ctrl	P2_ctrl._.Rep1	1484	Distal	13261	ExN_UL
chr2	157541115	157541615	501	P2_ctrl	P2_ctrl._.Rep1	1485	Distal	4103	ExN_UL
chr2	157544440	157544940	501	P2_ctrl	P2_ctrl._.Rep1	1486	Distal	778	ExN_UL
chr2	157559781	157560281	501	P2_ctrl	P2_ctrl._.Rep1	1487	Promoter	46	ExN_UL
chr2	157561094	157561594	501	P2_ctrl	P2_ctrl._.Rep2	1488	Intronic	1265	ExN_UL
chr2	157737085	157737585	501	P2_ctrl	P2_ctrl._.Rep2	1489	Promoter	65	ExN_UL
chr2	157970025	157970525	501	P2_ctrl	P2_ctrl._.Rep2	1490	Distal	39082	ExN_UL
chr2	158028205	158028705	501	P2_ctrl	P2_ctrl._.Rep1	1491	Promoter	21	ExN_UL
chr2	158058476	158058976	501	P2_ctrl	P2_ctrl._.Rep1	1492	Exonic	30228	ExN_UL
chr2	158139593	158140093	501	P2_ctrl	P2_ctrl._.Rep2	1493	Intronic	6548	ExN_UL
chr2	158215395	158215895	501	P2_ctrl	P2_ctrl._.Rep1	1494	Intronic	13578	ExN_UL
chr2	158340098	158340598	501	P2_ctrl	P2_ctrl._.Rep1	1495	Distal	21173	ExN_UL
chr2	158361302	158361802	501	P2_ctrl	P2_ctrl._.Rep1	1496	Promoter	29	ExN_UL
chr2	158409506	158410006	501	P2_ctrl	P2_ctrl._.Rep1	1497	Promoter	96	ExN_UL
chr2	158524078	158524578	501	P2_ctrl	P2_ctrl._.Rep1	1498	Intronic	11531	ExN_UL
chr2	158539604	158540104	501	P2_ctrl	P2_ctrl._.Rep2	1499	Exonic	27057	ExN_UL
chr2	158546717	158547217	501	P2_ctrl	P2_ctrl._.Rep2	1500	Intronic	34170	ExN_UL
chr2	158595116	158595616	501	P2_ctrl	P2_ctrl._.Rep1	1501	Distal	15356	ExN_UL
chr2	158666884	158667384	501	P2_ctrl	P2_ctrl._.Rep1	1502	Intronic	0	ExN_UL
chr2	158734429	158734929	501	P2_ctrl	P2_ctrl._.Rep1	1503	Intronic	33419	ExN_UL
chr2	158768241	158768741	501	P2_ctrl	P2_ctrl._.Rep2	1504	Exonic	391	ExN_UL
chr2	158964933	158965433	501	P2_ctrl	P2_ctrl._.Rep2	1505	Distal	170375	ExN_UL
chr2	159281557	159282057	501	P2_ctrl	P2_ctrl._.Rep1	1506	Distal	486999	ExN_UL
chr2	159948808	159949308	501	P2_ctrl	P2_ctrl._.Rep1	1507	Intronic	1716	ExN_UL
chr2	160365369	160365869	501	P2_ctrl	P2_ctrl._.Rep1	1508	Exonic	1445	ExN_UL
chr2	160366979	160367479	501	P2_ctrl	P2_ctrl._.Rep1	1509	Promoter	163	ExN_UL
chr2	160367769	160368269	501	P2_ctrl	P2_ctrl._.Rep1	1510	Promoter	953	ExN_UL
chr2	160510585	160511085	501	P2_ctrl	P2_ctrl._.Rep1	1511	Distal	135061	ExN_UL
chr2	160645582	160646082	501	P2_ctrl	P2_ctrl._.Rep1	1512	Promoter	64	ExN_UL
chr2	160731373	160731873	501	P2_ctrl	P2_ctrl._.Rep1	1513	Intronic	312	ExN_UL
chr2	160731878	160732378	501	P2_ctrl	P2_ctrl._.Rep1	1514	Intronic	817	ExN_UL
chr2	160732443	160732943	501	P2_ctrl	P2_ctrl._.Rep1	1515	Intronic	1382	ExN_UL
chr2	160872822	160873322	501	P2_ctrl	P2_ctrl._.Rep1	1516	Promoter	81	ExN_UL
chr2	161044529	161045029	501	P2_ctrl	P2_ctrl._.Rep2	1517	Intronic	5435	ExN_UL
chr2	161108941	161109441	501	P2_ctrl	P2_ctrl._.Rep1	1518	Promoter	104	ExN_UL
chr2	161668219	161668719	501	P2_ctrl	P2_ctrl._.Rep1	1519	Intronic	12169	ExN_UL
chr2	161961455	161961955	501	P2_ctrl	P2_ctrl._.Rep1	1520	Intronic	33926	ExN_UL
chr2	162281900	162282400	501	P2_ctrl	P2_ctrl._.Rep1	1521	Intronic	108662	ExN_UL
chr2	162282536	162283036	501	P2_ctrl	P2_ctrl._.Rep1	1522	Intronic	108026	ExN_UL
chr2	162638651	162639151	501	P2_ctrl	P2_ctrl._.Rep1	1523	Intronic	22245	ExN_UL
chr2	162791593	162792093	501	P2_ctrl	P2_ctrl._.Rep1	1524	Distal	130679	ExN_UL
chr2	162853451	162853951	501	P2_ctrl	P2_ctrl._.Rep2	1525	Distal	77806	ExN_UL
chr2	162931234	162931734	501	P2_ctrl	P2_ctrl._.Rep2	1526	Promoter	23	ExN_UL
chr2	162931845	162932345	501	P2_ctrl	P2_ctrl._.Rep1	1527	Exonic	586	ExN_UL
chr2	162943231	162943731	501	P2_ctrl	P2_ctrl._.Rep1	1528	Promoter	15	ExN_UL
chr2	163054317	163054817	501	P2_ctrl	P2_ctrl._.Rep1	1529	Promoter	67	ExN_UL
chr2	163101486	163101986	501	P2_ctrl	P2_ctrl._.Rep2	1530	Distal	12134	ExN_UL
chr2	163204506	163205006	501	P2_ctrl	P2_ctrl._.Rep2	1531	Distal	20697	ExN_UL
chr2	163231730	163232230	501	P2_ctrl	P2_ctrl._.Rep1	1532	Intronic	6525	ExN_UL
chr2	163330641	163331141	501	P2_ctrl	P2_ctrl._.Rep1	1533	Distal	67081	ExN_UL
chr2	163340264	163340764	501	P2_ctrl	P2_ctrl._.Rep1	1534	Intronic	57458	ExN_UL
chr2	163401179	163401679	501	P2_ctrl	P2_ctrl._.Rep1	1535	Distal	3435	ExN_UL
chr2	163418845	163419345	501	P2_ctrl	P2_ctrl._.Rep1	1536	Intronic	374	ExN_UL
chr2	163419372	163419872	501	P2_ctrl	P2_ctrl._.Rep1	1537	Intronic	151	ExN_UL
chr2	163438191	163438691	501	P2_ctrl	P2_ctrl._.Rep1	1538	Promoter	25	ExN_UL
chr2	163472344	163472844	501	P2_ctrl	P2_ctrl._.Rep2	1539	Promoter	34	ExN_UL
chr2	163534884	163535384	501	P2_ctrl	P2_ctrl._.Rep1	1540	Intronic	6586	ExN_UL
chr2	163918082	163918582	501	P2_ctrl	P2_ctrl._.Rep2	1541	Intronic	350	ExN_UL
chr2	163918765	163919265	501	P2_ctrl	P2_ctrl._.Rep1	1542	Promoter	331	ExN_UL
chr2	163994833	163995333	501	P2_ctrl	P2_ctrl._.Rep1	1543	Promoter	113	ExN_UL
chr2	163995505	163996005	501	P2_ctrl	P2_ctrl._.Rep2	1544	Intronic	557	ExN_UL
chr2	164070906	164071406	501	P2_ctrl	P2_ctrl._.Rep1	1545	Promoter	12	ExN_UL
chr2	164073840	164074340	501	P2_ctrl	P2_ctrl._.Rep1	1546	Promoter	87	ExN_UL
chr2	164389587	164390087	501	P2_ctrl	P2_ctrl._.Rep1	1547	Exonic	13356	ExN_UL
chr2	164460697	164461197	501	P2_ctrl	P2_ctrl._.Rep2	1548	Promoter	23	ExN_UL
chr2	164486122	164486622	501	P2_ctrl	P2_ctrl._.Rep1	1549	Intronic	82	ExN_UL
chr2	164563649	164564149	501	P2_ctrl	P2_ctrl._.Rep1	1550	Intronic	1182	ExN_UL
chr2	164745746	164746246	501	P2_ctrl	P2_ctrl._.Rep1	1551	Promoter	18	ExN_UL
chr2	164785687	164786187	501	P2_ctrl	P2_ctrl._.Rep1	1552	Exonic	112	ExN_UL
chr2	164804728	164805228	501	P2_ctrl	P2_ctrl._.Rep1	1553	Promoter	96	ExN_UL
chr2	164822703	164823203	501	P2_ctrl	P2_ctrl._.Rep1	1554	Exonic	266	ExN_UL
chr2	164879102	164879602	501	P2_ctrl	P2_ctrl._.Rep1	1555	Promoter	15	ExN_UL
chr2	164879606	164880106	501	P2_ctrl	P2_ctrl._.Rep1	1556	Intronic	79	ExN_UL
chr2	164911091	164911591	501	P2_ctrl	P2_ctrl._.Rep1	1557	Intronic	12	ExN_UL
chr2	164911613	164912113	501	P2_ctrl	P2_ctrl._.Rep2	1558	Promoter	112	ExN_UL
chr2	164938565	164939065	501	P2_ctrl	P2_ctrl._.Rep1	1559	Distal	9403	ExN_UL
chr2	164997804	164998304	501	P2_ctrl	P2_ctrl._.Rep2	1560	Exonic	30065	ExN_UL
chr2	165034615	165035115	501	P2_ctrl	P2_ctrl._.Rep1	1561	Promoter	85	ExN_UL
chr2	165070320	165070820	501	P2_ctrl	P2_ctrl._.Rep1	1562	Intronic	14933	ExN_UL
chr2	165073165	165073665	501	P2_ctrl	P2_ctrl._.Rep1	1563	Distal	17334	ExN_UL
chr2	165074869	165075369	501	P2_ctrl	P2_ctrl._.Rep1	1564	Distal	15630	ExN_UL
chr2	165120686	165121186	501	P2_ctrl	P2_ctrl._.Rep1	1565	Intronic	30185	ExN_UL
chr2	165127104	165127604	501	P2_ctrl	P2_ctrl._.Rep1	1566	Intronic	36603	ExN_UL
chr2	165233432	165233932	501	P2_ctrl	P2_ctrl._.Rep1	1567	Intronic	1054	ExN_UL
chr2	165234167	165234667	501	P2_ctrl	P2_ctrl._.Rep2	1568	Intronic	319	ExN_UL
chr2	165243288	165243788	501	P2_ctrl	P2_ctrl._.Rep2	1569	Distal	8800	ExN_UL
chr2	165275800	165276300	501	P2_ctrl	P2_ctrl._.Rep1	1570	Distal	11736	ExN_UL
chr2	165287631	165288131	501	P2_ctrl	P2_ctrl._.Rep1	1571	Promoter	42	ExN_UL
chr2	165288164	165288664	501	P2_ctrl	P2_ctrl._.Rep1	1572	Promoter	575	ExN_UL
chr2	165300822	165301322	501	P2_ctrl	P2_ctrl._.Rep2	1573	Intronic	4094	ExN_UL
chr2	165311439	165311939	501	P2_ctrl	P2_ctrl._.Rep1	1574	Exonic	4661	ExN_UL
chr2	165316858	165317358	501	P2_ctrl	P2_ctrl._.Rep1	1575	Intronic	211	ExN_UL
chr2	165326340	165326840	501	P2_ctrl	P2_ctrl._.Rep1	1576	Promoter	110	ExN_UL
chr2	165368470	165368970	501	P2_ctrl	P2_ctrl._.Rep1	1577	Promoter	8	ExN_UL
chr2	165626569	165627069	501	P2_ctrl	P2_ctrl._.Rep2	1578	Intronic	3525	ExN_UL
chr2	165653298	165653798	501	P2_ctrl	P2_ctrl._.Rep1	1579	Intronic	1749	ExN_UL
chr2	165782296	165782796	501	P2_ctrl	P2_ctrl._.Rep1	1580	Distal	75626	ExN_UL
chr2	165819440	165819940	501	P2_ctrl	P2_ctrl._.Rep1	1581	Intronic	38482	ExN_UL
chr2	165992385	165992885	501	P2_ctrl	P2_ctrl._.Rep1	1582	Promoter	1	ExN_UL
chr2	166009469	166009969	501	P2_ctrl	P2_ctrl._.Rep1	1583	Intronic	17081	ExN_UL
chr2	166271240	166271740	501	P2_ctrl	P2_ctrl._.Rep1	1584	Distal	2417	ExN_UL
chr2	166449202	166449702	501	P2_ctrl	P2_ctrl._.Rep2	1585	Intronic	2000	ExN_UL
chr2	166450326	166450826	501	P2_ctrl	P2_ctrl._.Rep1	1586	Intronic	3124	ExN_UL
chr2	166552058	166552558	501	P2_ctrl	P2_ctrl._.Rep2	1587	Distal	29762	ExN_UL
chr2	166574918	166575418	501	P2_ctrl	P2_ctrl._.Rep1	1588	Intronic	6902	ExN_UL
chr2	166668043	166668543	501	P2_ctrl	P2_ctrl._.Rep2	1589	Intronic	45538	ExN_UL
chr2	166668823	166669323	501	P2_ctrl	P2_ctrl._.Rep2	1590	Intronic	44758	ExN_UL
chr2	166713238	166713738	501	P2_ctrl	P2_ctrl._.Rep1	1591	Intronic	343	ExN_UL
chr2	166713770	166714270	501	P2_ctrl	P2_ctrl._.Rep1	1592	Promoter	187	ExN_UL
chr2	166729477	166729977	501	P2_ctrl	P2_ctrl._.Rep2	1593	Distal	15894	ExN_UL
chr2	166763970	166764470	501	P2_ctrl	P2_ctrl._.Rep1	1594	Distal	28310	ExN_UL
chr2	166905782	166906282	501	P2_ctrl	P2_ctrl._.Rep1	1595	Promoter	63	ExN_UL
chr2	166995624	166996124	501	P2_ctrl	P2_ctrl._.Rep1	1596	Intronic	364	ExN_UL
chr2	166996130	166996630	501	P2_ctrl	P2_ctrl._.Rep1	1597	Promoter	80	ExN_UL
chr2	167062319	167062819	501	P2_ctrl	P2_ctrl._.Rep1	1598	Promoter	146	ExN_UL
chr2	167062874	167063374	501	P2_ctrl	P2_ctrl._.Rep1	1599	Promoter	97	ExN_UL
chr2	167071906	167072406	501	P2_ctrl	P2_ctrl._.Rep1	1600	Distal	6862	ExN_UL
chr2	167123790	167124290	501	P2_ctrl	P2_ctrl._.Rep2	1601	Intronic	22509	ExN_UL
chr2	167125725	167126225	501	P2_ctrl	P2_ctrl._.Rep1	1602	Intronic	24444	ExN_UL
chr2	167188357	167188857	501	P2_ctrl	P2_ctrl._.Rep2	1603	Exonic	72	ExN_UL
chr2	167189294	167189794	501	P2_ctrl	P2_ctrl._.Rep1	1604	Intronic	116	ExN_UL
chr2	167316576	167317076	501	P2_ctrl	P2_ctrl._.Rep1	1605	Intronic	32351	ExN_UL
chr2	167349337	167349837	501	P2_ctrl	P2_ctrl._.Rep1	1606	Promoter	408	ExN_UL
chr2	167485344	167485844	501	P2_ctrl	P2_ctrl._.Rep1	1607	Intronic	863	ExN_UL
chr2	167503164	167503664	501	P2_ctrl	P2_ctrl._.Rep1	1608	Intronic	6	ExN_UL
chr2	167537772	167538272	501	P2_ctrl	P2_ctrl._.Rep1	1609	Promoter	172	ExN_UL
chr2	167631788	167632288	501	P2_ctrl	P2_ctrl._.Rep1	1610	Promoter	32	ExN_UL
chr2	167634317	167634817	501	P2_ctrl	P2_ctrl._.Rep1	1611	Distal	2561	ExN_UL
chr2	167661496	167661996	501	P2_ctrl	P2_ctrl._.Rep2	1612	Intronic	201	ExN_UL
chr2	167688481	167688981	501	P2_ctrl	P2_ctrl._.Rep1	1613	Promoter	183	ExN_UL
chr2	167767926	167768426	501	P2_ctrl	P2_ctrl._.Rep2	1614	Distal	9299	ExN_UL
chr2	167834548	167835048	501	P2_ctrl	P2_ctrl._.Rep1	1615	Distal	57321	ExN_UL
chr2	167932038	167932538	501	P2_ctrl	P2_ctrl._.Rep1	1616	Promoter	38	ExN_UL
chr2	167932681	167933181	501	P2_ctrl	P2_ctrl._.Rep1	1617	Intronic	603	ExN_UL
chr2	167933339	167933839	501	P2_ctrl	P2_ctrl._.Rep1	1618	Intronic	1261	ExN_UL
chr2	168072517	168073017	501	P2_ctrl	P2_ctrl._.Rep2	1619	Distal	8236	ExN_UL
chr2	168080024	168080524	501	P2_ctrl	P2_ctrl._.Rep1	1620	Promoter	729	ExN_UL
chr2	168080669	168081169	501	P2_ctrl	P2_ctrl._.Rep1	1621	Promoter	84	ExN_UL
chr2	168081621	168082121	501	P2_ctrl	P2_ctrl._.Rep1	1622	Intronic	866	ExN_UL
chr2	168106787	168107287	501	P2_ctrl	P2_ctrl._.Rep1	1623	Distal	26032	ExN_UL
chr2	168107300	168107800	501	P2_ctrl	P2_ctrl._.Rep1	1624	Distal	26545	ExN_UL
chr2	168128403	168128903	501	P2_ctrl	P2_ctrl._.Rep1	1625	Distal	25859	ExN_UL
chr2	168207150	168207650	501	P2_ctrl	P2_ctrl._.Rep1	1626	Promoter	287	ExN_UL
chr2	168229728	168230228	501	P2_ctrl	P2_ctrl._.Rep1	1627	Promoter	400	ExN_UL
chr2	168230365	168230865	501	P2_ctrl	P2_ctrl._.Rep1	1628	Promoter	6	ExN_UL
chr2	168253724	168254224	501	P2_ctrl	P2_ctrl._.Rep1	1629	Distal	15356	ExN_UL
chr2	168343618	168344118	501	P2_ctrl	P2_ctrl._.Rep1	1630	Distal	74536	ExN_UL
chr2	168372512	168373012	501	P2_ctrl	P2_ctrl._.Rep2	1631	Distal	103430	ExN_UL
chr2	168380443	168380943	501	P2_ctrl	P2_ctrl._.Rep1	1632	Distal	111361	ExN_UL
chr2	168600378	168600878	501	P2_ctrl	P2_ctrl._.Rep1	1633	Intronic	1028	ExN_UL
chr2	168600991	168601491	501	P2_ctrl	P2_ctrl._.Rep1	1634	Intronic	415	ExN_UL
chr2	168626291	168626791	501	P2_ctrl	P2_ctrl._.Rep1	1635	Distal	14217	ExN_UL
chr2	168655023	168655523	501	P2_ctrl	P2_ctrl._.Rep2	1636	Intronic	14513	ExN_UL
chr2	168678860	168679360	501	P2_ctrl	P2_ctrl._.Rep1	1637	Intronic	38350	ExN_UL
chr2	168702281	168702781	501	P2_ctrl	P2_ctrl._.Rep2	1638	Intronic	31807	ExN_UL
chr2	168741139	168741639	501	P2_ctrl	P2_ctrl._.Rep1	1639	Intronic	410	ExN_UL
chr2	168741731	168742231	501	P2_ctrl	P2_ctrl._.Rep2	1640	Intronic	154	ExN_UL
chr2	168764932	168765432	501	P2_ctrl	P2_ctrl._.Rep2	1641	Intronic	960	ExN_UL
chr2	168767115	168767615	501	P2_ctrl	P2_ctrl._.Rep2	1642	Promoter	163	ExN_UL
chr2	168955060	168955560	501	P2_ctrl	P2_ctrl._.Rep1	1643	Exonic	276	ExN_UL
chr2	169297683	169298183	501	P2_ctrl	P2_ctrl._.Rep1	1644	Distal	319663	ExN_UL
chr2	169298274	169298774	501	P2_ctrl	P2_ctrl._.Rep1	1645	Distal	320254	ExN_UL
chr2	169357411	169357911	501	P2_ctrl	P2_ctrl._.Rep2	1646	Distal	275984	ExN_UL
chr2	169424461	169424961	501	P2_ctrl	P2_ctrl._.Rep1	1647	Distal	208934	ExN_UL
chr2	169482016	169482516	501	P2_ctrl	P2_ctrl._.Rep1	1648	Distal	151379	ExN_UL
chr2	169743289	169743789	501	P2_ctrl	P2_ctrl._.Rep1	1649	Intronic	64341	ExN_UL
chr2	169837010	169837510	501	P2_ctrl	P2_ctrl._.Rep2	1650	Intronic	46265	ExN_UL
chr2	169982868	169983368	501	P2_ctrl	P2_ctrl._.Rep1	1651	Distal	19930	ExN_UL
chr2	170131086	170131586	501	P2_ctrl	P2_ctrl._.Rep1	1652	Intronic	115	ExN_UL
chr2	170218612	170219112	501	P2_ctrl	P2_ctrl._.Rep1	1653	Distal	24808	ExN_UL
chr2	170219509	170220009	501	P2_ctrl	P2_ctrl._.Rep1	1654	Distal	25705	ExN_UL
chr2	170304828	170305328	501	P2_ctrl	P2_ctrl._.Rep1	1655	Distal	51282	ExN_UL
chr2	170307570	170308070	501	P2_ctrl	P2_ctrl._.Rep1	1656	Distal	48540	ExN_UL
chr2	170354863	170355363	501	P2_ctrl	P2_ctrl._.Rep1	1657	Promoter	1247	ExN_UL
chr2	170401400	170401900	501	P2_ctrl	P2_ctrl._.Rep2	1658	Intronic	5197	ExN_UL
chr2	170510940	170511440	501	P2_ctrl	P2_ctrl._.Rep1	1659	Exonic	39	ExN_UL
chr2	170511509	170512009	501	P2_ctrl	P2_ctrl._.Rep1	1660	Exonic	167	ExN_UL
chr2	170576022	170576522	501	P2_ctrl	P2_ctrl._.Rep2	1661	Distal	25744	ExN_UL
chr2	170636961	170637461	501	P2_ctrl	P2_ctrl._.Rep1	1662	Distal	35193	ExN_UL
chr2	170642449	170642949	501	P2_ctrl	P2_ctrl._.Rep1	1663	Distal	40681	ExN_UL
chr2	170659167	170659667	501	P2_ctrl	P2_ctrl._.Rep2	1664	Distal	57399	ExN_UL
chr2	170662251	170662751	501	P2_ctrl	P2_ctrl._.Rep1	1665	Distal	60483	ExN_UL
chr2	170731562	170732062	501	P2_ctrl	P2_ctrl._.Rep1	1666	Promoter	4	ExN_UL
chr2	170756646	170757146	501	P2_ctrl	P2_ctrl._.Rep1	1667	Intronic	25088	ExN_UL
chr2	170757235	170757735	501	P2_ctrl	P2_ctrl._.Rep1	1668	Intronic	25677	ExN_UL
chr2	170772947	170773447	501	P2_ctrl	P2_ctrl._.Rep2	1669	Intronic	41389	ExN_UL
chr2	170855175	170855675	501	P2_ctrl	P2_ctrl._.Rep1	1670	Intronic	123617	ExN_UL
chr2	171230399	171230899	501	P2_ctrl	P2_ctrl._.Rep2	1671	Distal	22634	ExN_UL
chr2	171641751	171642251	501	P2_ctrl	P2_ctrl._.Rep1	1672	Distal	320797	ExN_UL
chr2	171818395	171818895	501	P2_ctrl	P2_ctrl._.Rep2	1673	Distal	144153	ExN_UL
chr2	171935960	171936460	501	P2_ctrl	P2_ctrl._.Rep2	1674	Distal	26588	ExN_UL
chr2	172040205	172040705	501	P2_ctrl	P2_ctrl._.Rep1	1675	Intronic	3010	ExN_UL
chr2	172042116	172042616	501	P2_ctrl	P2_ctrl._.Rep1	1676	Exonic	1099	ExN_UL
chr2	172207020	172207520	501	P2_ctrl	P2_ctrl._.Rep1	1677	Distal	41221	ExN_UL
chr2	172215751	172216251	501	P2_ctrl	P2_ctrl._.Rep1	1678	Distal	32490	ExN_UL
chr2	172270990	172271490	501	P2_ctrl	P2_ctrl._.Rep2	1679	Distal	9629	ExN_UL
chr2	172282246	172282746	501	P2_ctrl	P2_ctrl._.Rep1	1680	Distal	20885	ExN_UL
chr2	172329128	172329628	501	P2_ctrl	P2_ctrl._.Rep1	1681	Distal	16198	ExN_UL
chr2	172345222	172345722	501	P2_ctrl	P2_ctrl._.Rep1	1682	Promoter	104	ExN_UL
chr2	172347506	172348006	501	P2_ctrl	P2_ctrl._.Rep1	1683	Intronic	2178	ExN_UL
chr2	172348231	172348731	501	P2_ctrl	P2_ctrl._.Rep1	1684	Intronic	2903	ExN_UL
chr2	172353182	172353682	501	P2_ctrl	P2_ctrl._.Rep1	1685	Exonic	7854	ExN_UL
chr2	172370409	172370909	501	P2_ctrl	P2_ctrl._.Rep1	1686	Promoter	37	ExN_UL
chr2	172440254	172440754	501	P2_ctrl	P2_ctrl._.Rep1	1687	Promoter	73	ExN_UL
chr2	172483963	172484463	501	P2_ctrl	P2_ctrl._.Rep1	1688	Distal	11658	ExN_UL
chr2	172550349	172550849	501	P2_ctrl	P2_ctrl._.Rep1	1689	Intronic	391	ExN_UL
chr2	172551401	172551901	501	P2_ctrl	P2_ctrl._.Rep2	1690	Exonic	659	ExN_UL
chr2	172579155	172579655	501	P2_ctrl	P2_ctrl._.Rep1	1691	Distal	28413	ExN_UL
chr2	172660912	172661412	501	P2_ctrl	P2_ctrl._.Rep1	1692	Distal	110170	ExN_UL
chr2	172789361	172789861	501	P2_ctrl	P2_ctrl._.Rep2	1693	Distal	72818	ExN_UL
chr2	172825182	172825682	501	P2_ctrl	P2_ctrl._.Rep2	1694	Distal	36997	ExN_UL
chr2	172933802	172934302	501	P2_ctrl	P2_ctrl._.Rep1	1695	Intronic	6268	ExN_UL
chr2	172999856	173000356	501	P2_ctrl	P2_ctrl._.Rep1	1696	Promoter	10	ExN_UL
chr2	173000645	173001145	501	P2_ctrl	P2_ctrl._.Rep1	1697	Intronic	777	ExN_UL
chr2	173021662	173022162	501	P2_ctrl	P2_ctrl._.Rep1	1698	Promoter	9	ExN_UL
chr2	173173386	173173886	501	P2_ctrl	P2_ctrl._.Rep1	1699	Distal	20562	ExN_UL
chr2	173242890	173243390	501	P2_ctrl	P2_ctrl._.Rep2	1700	Intronic	24217	ExN_UL
chr2	173257064	173257564	501	P2_ctrl	P2_ctrl._.Rep1	1701	Intronic	19218	ExN_UL
chr2	173257683	173258183	501	P2_ctrl	P2_ctrl._.Rep1	1702	Intronic	18599	ExN_UL
chr2	173276356	173276856	501	P2_ctrl	P2_ctrl._.Rep1	1703	Promoter	72	ExN_UL
chr2	173307118	173307618	501	P2_ctrl	P2_ctrl._.Rep1	1704	Distal	16112	ExN_UL
chr2	173340157	173340657	501	P2_ctrl	P2_ctrl._.Rep1	1705	Distal	49151	ExN_UL
chr2	173546257	173546757	501	P2_ctrl	P2_ctrl._.Rep2	1706	Distal	23914	ExN_UL
chr2	173585319	173585819	501	P2_ctrl	P2_ctrl._.Rep1	1707	Intronic	450	ExN_UL
chr2	173659380	173659880	501	P2_ctrl	P2_ctrl._.Rep2	1708	Promoter	90	ExN_UL
chr2	173737239	173737739	501	P2_ctrl	P2_ctrl._.Rep1	1709	Promoter	81	ExN_UL
chr2	173790160	173790660	501	P2_ctrl	P2_ctrl._.Rep1	1710	Distal	52838	ExN_UL
chr2	174076031	174076531	501	P2_ctrl	P2_ctrl._.Rep1	1711	Promoter	39	ExN_UL
chr2	174110034	174110534	501	P2_ctrl	P2_ctrl._.Rep1	1712	Promoter	66	ExN_UL
chr2	174295220	174295720	501	P2_ctrl	P2_ctrl._.Rep1	1713	Promoter	33	ExN_UL
chr2	174329491	174329991	501	P2_ctrl	P2_ctrl._.Rep2	1714	Exonic	1632	ExN_UL
chr2	174330230	174330730	501	P2_ctrl	P2_ctrl._.Rep1	1715	Intronic	1096	ExN_UL
chr2	174472822	174473322	501	P2_ctrl	P2_ctrl._.Rep1	1716	Promoter	130	ExN_UL
chr2	174673936	174674436	501	P2_ctrl	P2_ctrl._.Rep1	1717	Intronic	30651	ExN_UL
chr2	174917456	174917956	501	P2_ctrl	P2_ctrl._.Rep1	1718	Distal	64348	ExN_UL
chr2	174932674	174933174	501	P2_ctrl	P2_ctrl._.Rep2	1719	Distal	79566	ExN_UL
chr2	178141619	178142119	501	P2_ctrl	P2_ctrl._.Rep1	1720	Intronic	63	ExN_UL
chr2	178455093	178455593	501	P2_ctrl	P2_ctrl._.Rep1	1721	Intronic	24827	ExN_UL
chr2	178507362	178507862	501	P2_ctrl	P2_ctrl._.Rep1	1722	Distal	77096	ExN_UL
chr2	178513522	178514022	501	P2_ctrl	P2_ctrl._.Rep1	1723	Distal	83256	ExN_UL
chr2	178575347	178575847	501	P2_ctrl	P2_ctrl._.Rep1	1724	Distal	145081	ExN_UL
chr2	178596409	178596909	501	P2_ctrl	P2_ctrl._.Rep1	1725	Distal	166143	ExN_UL
chr2	178826506	178827006	501	P2_ctrl	P2_ctrl._.Rep1	1726	Distal	396240	ExN_UL
chr2	178840988	178841488	501	P2_ctrl	P2_ctrl._.Rep1	1727	Distal	410722	ExN_UL
chr2	178949098	178949598	501	P2_ctrl	P2_ctrl._.Rep1	1728	Distal	465587	ExN_UL
chr2	179192506	179193006	501	P2_ctrl	P2_ctrl._.Rep2	1729	Distal	222179	ExN_UL
chr2	179265363	179265863	501	P2_ctrl	P2_ctrl._.Rep1	1730	Distal	149322	ExN_UL
chr2	179442111	179442611	501	P2_ctrl	P2_ctrl._.Rep1	1731	Promoter	69	ExN_UL
chr2	179443373	179443873	501	P2_ctrl	P2_ctrl._.Rep2	1732	Intronic	1191	ExN_UL
chr2	179459457	179459957	501	P2_ctrl	P2_ctrl._.Rep2	1733	Intronic	17275	ExN_UL
chr2	179480590	179481090	501	P2_ctrl	P2_ctrl._.Rep2	1734	Intronic	38408	ExN_UL
chr2	179518213	179518713	501	P2_ctrl	P2_ctrl._.Rep2	1735	Intronic	76031	ExN_UL
chr2	179580999	179581499	501	P2_ctrl	P2_ctrl._.Rep1	1736	Intronic	138817	ExN_UL
chr2	179598103	179598603	501	P2_ctrl	P2_ctrl._.Rep2	1737	Intronic	155921	ExN_UL
chr2	179664182	179664682	501	P2_ctrl	P2_ctrl._.Rep1	1738	Intronic	222000	ExN_UL
chr2	179698473	179698973	501	P2_ctrl	P2_ctrl._.Rep1	1739	Intronic	230700	ExN_UL
chr2	179754770	179755270	501	P2_ctrl	P2_ctrl._.Rep1	1740	Intronic	174403	ExN_UL
chr2	179790566	179791066	501	P2_ctrl	P2_ctrl._.Rep1	1741	Intronic	138607	ExN_UL
chr2	179824575	179825075	501	P2_ctrl	P2_ctrl._.Rep1	1742	Intronic	104598	ExN_UL
chr2	179917233	179917733	501	P2_ctrl	P2_ctrl._.Rep1	1743	Intronic	11940	ExN_UL
chr2	179976555	179977055	501	P2_ctrl	P2_ctrl._.Rep1	1744	Promoter	47	ExN_UL
chr2	180024680	180025180	501	P2_ctrl	P2_ctrl._.Rep1	1745	Promoter	56	ExN_UL
chr2	180025261	180025761	501	P2_ctrl	P2_ctrl._.Rep1	1746	Intronic	523	ExN_UL
chr2	180103142	180103642	501	P2_ctrl	P2_ctrl._.Rep1	1747	Intronic	1014	ExN_UL
chr2	180117730	180118230	501	P2_ctrl	P2_ctrl._.Rep1	1748	Promoter	1385	ExN_UL
chr2	180118324	180118824	501	P2_ctrl	P2_ctrl._.Rep1	1749	Promoter	791	ExN_UL
chr2	180119001	180119501	501	P2_ctrl	P2_ctrl._.Rep1	1750	Promoter	114	ExN_UL
chr2	180171180	180171680	501	P2_ctrl	P2_ctrl._.Rep1	1751	Promoter	157	ExN_UL
chr2	180225625	180226125	501	P2_ctrl	P2_ctrl._.Rep1	1752	Promoter	15	ExN_UL
chr2	180257100	180257600	501	P2_ctrl	P2_ctrl._.Rep2	1753	Promoter	28	ExN_UL
chr2	180273341	180273841	501	P2_ctrl	P2_ctrl._.Rep1	1754	Promoter	125	ExN_UL
chr2	180275700	180276200	501	P2_ctrl	P2_ctrl._.Rep1	1755	Exonic	2484	ExN_UL
chr2	180347061	180347561	501	P2_ctrl	P2_ctrl._.Rep1	1756	Distal	12631	ExN_UL
chr2	180456023	180456523	501	P2_ctrl	P2_ctrl._.Rep1	1757	Promoter	60	ExN_UL
chr2	180499143	180499643	501	P2_ctrl	P2_ctrl._.Rep1	1758	Promoter	582	ExN_UL
chr2	180499696	180500196	501	P2_ctrl	P2_ctrl._.Rep1	1759	Promoter	29	ExN_UL
chr2	180532303	180532803	501	P2_ctrl	P2_ctrl._.Rep1	1760	Intronic	32576	ExN_UL
chr2	180582475	180582975	501	P2_ctrl	P2_ctrl._.Rep1	1761	Exonic	113	ExN_UL
chr2	180589140	180589640	501	P2_ctrl	P2_ctrl._.Rep1	1762	Promoter	16	ExN_UL
chr2	180678685	180679185	501	P2_ctrl	P2_ctrl._.Rep2	1763	Intronic	2979	ExN_UL
chr2	180701843	180702343	501	P2_ctrl	P2_ctrl._.Rep1	1764	Exonic	8	ExN_UL
chr2	180709827	180710327	501	P2_ctrl	P2_ctrl._.Rep1	1765	Promoter	77	ExN_UL
chr2	180788675	180789175	501	P2_ctrl	P2_ctrl._.Rep1	1766	Distal	12024	ExN_UL
chr2	180861429	180861929	501	P2_ctrl	P2_ctrl._.Rep1	1767	Distal	28033	ExN_UL
chr2	180892771	180893271	501	P2_ctrl	P2_ctrl._.Rep1	1768	Promoter	1018	ExN_UL
chr2	180893610	180894110	501	P2_ctrl	P2_ctrl._.Rep1	1769	Promoter	179	ExN_UL
chr2	180894724	180895224	501	P2_ctrl	P2_ctrl._.Rep1	1770	Distal	933	ExN_UL
chr2	180920744	180921244	501	P2_ctrl	P2_ctrl._.Rep1	1771	Promoter	57	ExN_UL
chr2	180954209	180954709	501	P2_ctrl	P2_ctrl._.Rep2	1772	Intronic	4	ExN_UL
chr2	180955150	180955650	501	P2_ctrl	P2_ctrl._.Rep1	1773	Promoter	700	ExN_UL
chr2	180966965	180967465	501	P2_ctrl	P2_ctrl._.Rep1	1774	Promoter	9	ExN_UL
chr2	181135050	181135550	501	P2_ctrl	P2_ctrl._.Rep1	1775	Promoter	10	ExN_UL
chr2	181159741	181160241	501	P2_ctrl	P2_ctrl._.Rep1	1776	Distal	2975	ExN_UL
chr2	181314087	181314587	501	P2_ctrl	P2_ctrl._.Rep1	1777	Exonic	49	ExN_UL
chr2	181319459	181319959	501	P2_ctrl	P2_ctrl._.Rep2	1778	Promoter	14	ExN_UL
chr2	181496865	181497365	501	P2_ctrl	P2_ctrl._.Rep1	1779	Promoter	26	ExN_UL
chr2	181520241	181520741	501	P2_ctrl	P2_ctrl._.Rep1	1780	Promoter	5	ExN_UL
chr2	181592513	181593013	501	P2_ctrl	P2_ctrl._.Rep1	1781	Promoter	301	ExN_UL
chr2	181598923	181599423	501	P2_ctrl	P2_ctrl._.Rep1	1782	Promoter	25	ExN_UL
chr2	181601070	181601570	501	P2_ctrl	P2_ctrl._.Rep1	1783	Promoter	0	ExN_UL
chr2	181676335	181676835	501	P2_ctrl	P2_ctrl._.Rep1	1784	Distal	3724	ExN_UL
chr2	181678742	181679242	501	P2_ctrl	P2_ctrl._.Rep1	1785	Promoter	1317	ExN_UL
chr2	181680031	181680531	501	P2_ctrl	P2_ctrl._.Rep1	1786	Promoter	28	ExN_UL
chr2	181693680	181694180	501	P2_ctrl	P2_ctrl._.Rep2	1787	Promoter	46	ExN_UL
chr2	181764575	181765075	501	P2_ctrl	P2_ctrl._.Rep1	1788	Intronic	1492	ExN_UL
chr2	181765083	181765583	501	P2_ctrl	P2_ctrl._.Rep1	1789	Intronic	1695	ExN_UL
chr2	181766985	181767485	501	P2_ctrl	P2_ctrl._.Rep1	1790	Exonic	205	ExN_UL
chr3	5218143	5218643	501	P2_ctrl	P2_ctrl._.Rep1	1	Promoter	160	ExN_UL
chr3	5224443	5224943	501	P2_ctrl	P2_ctrl._.Rep2	2	Intronic	3869	ExN_UL
chr3	5227138	5227638	501	P2_ctrl	P2_ctrl._.Rep1	3	Intronic	6564	ExN_UL
chr3	5326453	5326953	501	P2_ctrl	P2_ctrl._.Rep2	4	Intronic	105879	ExN_UL
chr3	5388771	5389271	501	P2_ctrl	P2_ctrl._.Rep2	5	Intronic	168197	ExN_UL
chr3	5575948	5576448	501	P2_ctrl	P2_ctrl._.Rep1	6	Promoter	49	ExN_UL
chr3	5754829	5755329	501	P2_ctrl	P2_ctrl._.Rep1	7	Distal	178830	ExN_UL
chr3	6693563	6694063	501	P2_ctrl	P2_ctrl._.Rep1	8	Distal	73369	ExN_UL
chr3	6887080	6887580	501	P2_ctrl	P2_ctrl._.Rep1	9	Distal	266886	ExN_UL
chr3	7366361	7366861	501	P2_ctrl	P2_ctrl._.Rep1	10	Promoter	6	ExN_UL
chr3	7367054	7367554	501	P2_ctrl	P2_ctrl._.Rep2	11	Intronic	699	ExN_UL
chr3	7503184	7503684	501	P2_ctrl	P2_ctrl._.Rep1	12	Promoter	7	ExN_UL
chr3	7503770	7504270	501	P2_ctrl	P2_ctrl._.Rep1	13	Intronic	593	ExN_UL
chr3	7787669	7788169	501	P2_ctrl	P2_ctrl._.Rep2	14	Distal	166967	ExN_UL
chr3	8142701	8143201	501	P2_ctrl	P2_ctrl._.Rep1	15	Distal	188063	ExN_UL
chr3	8510748	8511248	501	P2_ctrl	P2_ctrl._.Rep2	16	Intronic	1470	ExN_UL
chr3	8664489	8664989	501	P2_ctrl	P2_ctrl._.Rep1	17	Exonic	2298	ExN_UL
chr3	8666928	8667428	501	P2_ctrl	P2_ctrl._.Rep1	18	Promoter	139	ExN_UL
chr3	8667526	8668026	501	P2_ctrl	P2_ctrl._.Rep1	19	Promoter	737	ExN_UL
chr3	8736238	8736738	501	P2_ctrl	P2_ctrl._.Rep1	20	Distal	69449	ExN_UL
chr3	8766767	8767267	501	P2_ctrl	P2_ctrl._.Rep1	21	Distal	99978	ExN_UL
chr3	8922943	8923443	501	P2_ctrl	P2_ctrl._.Rep1	22	Intronic	663	ExN_UL
chr3	8923567	8924067	501	P2_ctrl	P2_ctrl._.Rep1	23	Promoter	39	ExN_UL
chr3	9001428	9001928	501	P2_ctrl	P2_ctrl._.Rep2	24	Intronic	2836	ExN_UL
chr3	9003685	9004185	501	P2_ctrl	P2_ctrl._.Rep1	25	Intronic	579	ExN_UL
chr3	9173282	9173782	501	P2_ctrl	P2_ctrl._.Rep1	26	Distal	77034	ExN_UL
chr3	9173845	9174345	501	P2_ctrl	P2_ctrl._.Rep1	27	Distal	76471	ExN_UL
chr3	9203928	9204428	501	P2_ctrl	P2_ctrl._.Rep1	28	Distal	46388	ExN_UL
chr3	9215701	9216201	501	P2_ctrl	P2_ctrl._.Rep1	29	Distal	34615	ExN_UL
chr3	9250848	9251348	501	P2_ctrl	P2_ctrl._.Rep1	30	Exonic	530	ExN_UL
chr3	9251465	9251965	501	P2_ctrl	P2_ctrl._.Rep2	31	Exonic	1147	ExN_UL
chr3	9340855	9341355	501	P2_ctrl	P2_ctrl._.Rep2	32	Distal	61972	ExN_UL
chr3	9346867	9347367	501	P2_ctrl	P2_ctrl._.Rep1	33	Distal	55960	ExN_UL
chr3	9423896	9424396	501	P2_ctrl	P2_ctrl._.Rep2	34	Intronic	21067	ExN_UL
chr3	9500636	9501136	501	P2_ctrl	P2_ctrl._.Rep1	35	Intronic	64412	ExN_UL
chr3	9520368	9520868	501	P2_ctrl	P2_ctrl._.Rep1	36	Intronic	44680	ExN_UL
chr3	9594452	9594952	501	P2_ctrl	P2_ctrl._.Rep1	37	Intronic	15382	ExN_UL
chr3	9608981	9609481	501	P2_ctrl	P2_ctrl._.Rep1	38	Intronic	853	ExN_UL
chr3	9705002	9705502	501	P2_ctrl	P2_ctrl._.Rep1	39	Intronic	249	ExN_UL
chr3	9751048	9751548	501	P2_ctrl	P2_ctrl._.Rep1	40	Intronic	46295	ExN_UL
chr3	9752341	9752841	501	P2_ctrl	P2_ctrl._.Rep1	41	Intronic	47588	ExN_UL
chr3	9782833	9783333	501	P2_ctrl	P2_ctrl._.Rep1	42	Intronic	50595	ExN_UL
chr3	9820692	9821192	501	P2_ctrl	P2_ctrl._.Rep1	43	Intronic	12736	ExN_UL
chr3	9832765	9833265	501	P2_ctrl	P2_ctrl._.Rep1	44	Intronic	663	ExN_UL
chr3	9833409	9833909	501	P2_ctrl	P2_ctrl._.Rep1	45	Promoter	19	ExN_UL
chr3	10009318	10009818	501	P2_ctrl	P2_ctrl._.Rep1	46	Distal	3016	ExN_UL
chr3	10012262	10012762	501	P2_ctrl	P2_ctrl._.Rep1	47	Promoter	72	ExN_UL
chr3	10013714	10014214	501	P2_ctrl	P2_ctrl._.Rep1	48	Intronic	1378	ExN_UL
chr3	10081783	10082283	501	P2_ctrl	P2_ctrl._.Rep1	49	Distal	6243	ExN_UL
chr3	10092400	10092900	501	P2_ctrl	P2_ctrl._.Rep1	50	Distal	4372	ExN_UL
chr3	10306841	10307341	501	P2_ctrl	P2_ctrl._.Rep1	51	Distal	5907	ExN_UL
chr3	10342452	10342952	501	P2_ctrl	P2_ctrl._.Rep1	52	Intronic	7045	ExN_UL
chr3	10351109	10351609	501	P2_ctrl	P2_ctrl._.Rep1	53	Promoter	57	ExN_UL
chr3	10439856	10440356	501	P2_ctrl	P2_ctrl._.Rep1	54	Promoter	23	ExN_UL
chr3	10575169	10575669	501	P2_ctrl	P2_ctrl._.Rep1	55	Distal	44957	ExN_UL
chr3	10891924	10892424	501	P2_ctrl	P2_ctrl._.Rep1	56	Distal	122709	ExN_UL
chr3	13471381	13471881	501	P2_ctrl	P2_ctrl._.Rep1	57	Promoter	23	ExN_UL
chr3	13471924	13472424	501	P2_ctrl	P2_ctrl._.Rep1	58	Exonic	344	ExN_UL
chr3	13946759	13947259	501	P2_ctrl	P2_ctrl._.Rep1	59	Intronic	636	ExN_UL
chr3	14533604	14534104	501	P2_ctrl	P2_ctrl._.Rep1	60	Promoter	65	ExN_UL
chr3	14578424	14578924	501	P2_ctrl	P2_ctrl._.Rep1	61	Promoter	2	ExN_UL
chr3	14862339	14862839	501	P2_ctrl	P2_ctrl._.Rep1	62	Promoter	948	ExN_UL
chr3	14862849	14863349	501	P2_ctrl	P2_ctrl._.Rep1	63	Promoter	438	ExN_UL
chr3	14886236	14886736	501	P2_ctrl	P2_ctrl._.Rep2	64	Promoter	59	ExN_UL
chr3	15154183	15154683	501	P2_ctrl	P2_ctrl._.Rep1	65	Distal	177868	ExN_UL
chr3	16182883	16183383	501	P2_ctrl	P2_ctrl._.Rep1	66	Promoter	49	ExN_UL
chr3	16466349	16466849	501	P2_ctrl	P2_ctrl._.Rep1	67	Distal	283415	ExN_UL
chr3	17360220	17360720	501	P2_ctrl	P2_ctrl._.Rep2	68	Distal	369117	ExN_UL
chr3	17603447	17603947	501	P2_ctrl	P2_ctrl._.Rep1	69	Distal	186223	ExN_UL
chr3	17786605	17787105	501	P2_ctrl	P2_ctrl._.Rep1	70	Distal	3065	ExN_UL
chr3	17789720	17790220	501	P2_ctrl	P2_ctrl._.Rep1	71	Promoter	48	ExN_UL
chr3	17794651	17795151	501	P2_ctrl	P2_ctrl._.Rep1	72	Promoter	760	ExN_UL
chr3	18053974	18054474	501	P2_ctrl	P2_ctrl._.Rep1	73	Promoter	100	ExN_UL
chr3	18055014	18055514	501	P2_ctrl	P2_ctrl._.Rep1	74	Exonic	938	ExN_UL
chr3	18081837	18082337	501	P2_ctrl	P2_ctrl._.Rep1	75	Intronic	27761	ExN_UL
chr3	18144526	18145026	501	P2_ctrl	P2_ctrl._.Rep1	76	Intronic	90450	ExN_UL
chr3	18163237	18163737	501	P2_ctrl	P2_ctrl._.Rep1	77	Intronic	79850	ExN_UL
chr3	18456288	18456788	501	P2_ctrl	P2_ctrl._.Rep1	78	Distal	4715	ExN_UL
chr3	18618365	18618865	501	P2_ctrl	P2_ctrl._.Rep2	79	Distal	7525	ExN_UL
chr3	18989929	18990429	501	P2_ctrl	P2_ctrl._.Rep2	80	Distal	172885	ExN_UL
chr3	19162906	19163406	501	P2_ctrl	P2_ctrl._.Rep1	81	Promoter	90	ExN_UL
chr3	19187886	19188386	501	P2_ctrl	P2_ctrl._.Rep1	82	Intronic	84	ExN_UL
chr3	19311139	19311639	501	P2_ctrl	P2_ctrl._.Rep1	83	Promoter	66	ExN_UL
chr3	19566796	19567296	501	P2_ctrl	P2_ctrl._.Rep1	84	Intronic	35798	ExN_UL
chr3	19628012	19628512	501	P2_ctrl	P2_ctrl._.Rep1	85	Distal	92	ExN_UL
chr3	19894542	19895042	501	P2_ctrl	P2_ctrl._.Rep1	86	Promoter	78	ExN_UL
chr3	20035060	20035560	501	P2_ctrl	P2_ctrl._.Rep1	87	Promoter	0	ExN_UL
chr3	20057525	20058025	501	P2_ctrl	P2_ctrl._.Rep1	88	Promoter	35	ExN_UL
chr3	20985800	20986300	501	P2_ctrl	P2_ctrl._.Rep1	89	Distal	502754	ExN_UL
chr3	21325768	21326268	501	P2_ctrl	P2_ctrl._.Rep2	90	Distal	436512	ExN_UL
chr3	21356928	21357428	501	P2_ctrl	P2_ctrl._.Rep1	91	Distal	405352	ExN_UL
chr3	21423217	21423717	501	P2_ctrl	P2_ctrl._.Rep2	92	Distal	339063	ExN_UL
chr3	21479140	21479640	501	P2_ctrl	P2_ctrl._.Rep1	93	Distal	283140	ExN_UL
chr3	21558039	21558539	501	P2_ctrl	P2_ctrl._.Rep1	94	Distal	204241	ExN_UL
chr3	21935898	21936398	501	P2_ctrl	P2_ctrl._.Rep1	95	Distal	135374	ExN_UL
chr3	21938114	21938614	501	P2_ctrl	P2_ctrl._.Rep1	96	Distal	137590	ExN_UL
chr3	22075919	22076419	501	P2_ctrl	P2_ctrl._.Rep1	97	Promoter	482	ExN_UL
chr3	22076464	22076964	501	P2_ctrl	P2_ctrl._.Rep1	98	Promoter	61	ExN_UL
chr3	22076998	22077498	501	P2_ctrl	P2_ctrl._.Rep1	99	Intronic	78	ExN_UL
chr3	25773811	25774311	501	P2_ctrl	P2_ctrl._.Rep1	100	Intronic	379245	ExN_UL
chr3	26640604	26641104	501	P2_ctrl	P2_ctrl._.Rep1	101	Intronic	3222	ExN_UL
chr3	26641266	26641766	501	P2_ctrl	P2_ctrl._.Rep2	102	Intronic	3884	ExN_UL
chr3	26709545	26710045	501	P2_ctrl	P2_ctrl._.Rep2	103	Intronic	72163	ExN_UL
chr3	26834324	26834824	501	P2_ctrl	P2_ctrl._.Rep1	104	Intronic	196942	ExN_UL
chr3	27153732	27154232	501	P2_ctrl	P2_ctrl._.Rep2	105	Promoter	43	ExN_UL
chr3	27182640	27183140	501	P2_ctrl	P2_ctrl._.Rep2	106	Promoter	113	ExN_UL
chr3	27466186	27466686	501	P2_ctrl	P2_ctrl._.Rep1	107	Intronic	50283	ExN_UL
chr3	27710301	27710801	501	P2_ctrl	P2_ctrl._.Rep1	108	Intronic	111	ExN_UL
chr3	27711057	27711557	501	P2_ctrl	P2_ctrl._.Rep1	109	Promoter	0	ExN_UL
chr3	27782195	27782695	501	P2_ctrl	P2_ctrl._.Rep1	110	Distal	71137	ExN_UL
chr3	27863292	27863792	501	P2_ctrl	P2_ctrl._.Rep1	111	Distal	32825	ExN_UL
chr3	28019636	28020136	501	P2_ctrl	P2_ctrl._.Rep2	112	Intronic	11350	ExN_UL
chr3	28031574	28032074	501	P2_ctrl	P2_ctrl._.Rep1	113	Intronic	586	ExN_UL
chr3	28262977	28263477	501	P2_ctrl	P2_ctrl._.Rep1	114	Promoter	12	ExN_UL
chr3	28333910	28334410	501	P2_ctrl	P2_ctrl._.Rep1	115	Intronic	70945	ExN_UL
chr3	28345403	28345903	501	P2_ctrl	P2_ctrl._.Rep2	116	Intronic	74289	ExN_UL
chr3	28557950	28558450	501	P2_ctrl	P2_ctrl._.Rep1	117	Intronic	138256	ExN_UL
chr3	28558520	28559020	501	P2_ctrl	P2_ctrl._.Rep1	118	Intronic	138826	ExN_UL
chr3	28780956	28781456	501	P2_ctrl	P2_ctrl._.Rep1	119	Promoter	94	ExN_UL
chr3	28805222	28805722	501	P2_ctrl	P2_ctrl._.Rep1	120	Promoter	38	ExN_UL
chr3	29135735	29136235	501	P2_ctrl	P2_ctrl._.Rep2	121	Intronic	53407	ExN_UL
chr3	29136473	29136973	501	P2_ctrl	P2_ctrl._.Rep2	122	Intronic	54145	ExN_UL
chr3	29200645	29201145	501	P2_ctrl	P2_ctrl._.Rep2	123	Intronic	118317	ExN_UL
chr3	29525558	29526058	501	P2_ctrl	P2_ctrl._.Rep1	124	Intronic	108984	ExN_UL
chr3	29582593	29583093	501	P2_ctrl	P2_ctrl._.Rep2	125	Intronic	53900	ExN_UL
chr3	29701024	29701524	501	P2_ctrl	P2_ctrl._.Rep1	126	Distal	64529	ExN_UL
chr3	29822562	29823062	501	P2_ctrl	P2_ctrl._.Rep1	127	Distal	68204	ExN_UL
chr3	30080872	30081372	501	P2_ctrl	P2_ctrl._.Rep1	128	Intronic	59300	ExN_UL
chr3	30514896	30515396	501	P2_ctrl	P2_ctrl._.Rep1	129	Intronic	5658	ExN_UL
chr3	30601017	30601517	501	P2_ctrl	P2_ctrl._.Rep2	130	Promoter	2	ExN_UL
chr3	30602085	30602585	501	P2_ctrl	P2_ctrl._.Rep1	131	Exonic	247	ExN_UL
chr3	30792800	30793300	501	P2_ctrl	P2_ctrl._.Rep1	132	Exonic	173	ExN_UL
chr3	30793354	30793854	501	P2_ctrl	P2_ctrl._.Rep1	133	Intronic	727	ExN_UL
chr3	30968524	30969024	501	P2_ctrl	P2_ctrl._.Rep1	134	Intronic	640	ExN_UL
chr3	30969145	30969645	501	P2_ctrl	P2_ctrl._.Rep1	135	Promoter	19	ExN_UL
chr3	30995486	30995986	501	P2_ctrl	P2_ctrl._.Rep1	136	Promoter	34	ExN_UL
chr3	31057213	31057713	501	P2_ctrl	P2_ctrl._.Rep1	137	Distal	18496	ExN_UL
chr3	31093514	31094014	501	P2_ctrl	P2_ctrl._.Rep1	138	Promoter	1293	ExN_UL
chr3	31094546	31095046	501	P2_ctrl	P2_ctrl._.Rep1	139	Promoter	261	ExN_UL
chr3	31095490	31095990	501	P2_ctrl	P2_ctrl._.Rep1	140	Intronic	681	ExN_UL
chr3	31309340	31309840	501	P2_ctrl	P2_ctrl._.Rep2	141	Intronic	728	ExN_UL
chr3	32364732	32365232	501	P2_ctrl	P2_ctrl._.Rep2	142	Promoter	506	ExN_UL
chr3	32396774	32397274	501	P2_ctrl	P2_ctrl._.Rep1	143	Distal	31358	ExN_UL
chr3	32508579	32509079	501	P2_ctrl	P2_ctrl._.Rep2	144	Promoter	1720	ExN_UL
chr3	32510303	32510803	501	P2_ctrl	P2_ctrl._.Rep1	145	Promoter	2	ExN_UL
chr3	32529208	32529708	501	P2_ctrl	P2_ctrl._.Rep1	146	Promoter	23	ExN_UL
chr3	32616389	32616889	501	P2_ctrl	P2_ctrl._.Rep1	147	Promoter	103	ExN_UL
chr3	32708907	32709407	501	P2_ctrl	P2_ctrl._.Rep1	148	Intronic	610	ExN_UL
chr3	32736688	32737188	501	P2_ctrl	P2_ctrl._.Rep1	149	Promoter	124	ExN_UL
chr3	33000397	33000897	501	P2_ctrl	P2_ctrl._.Rep2	150	Intronic	15567	ExN_UL
chr3	33143057	33143557	501	P2_ctrl	P2_ctrl._.Rep1	151	Promoter	115	ExN_UL
chr3	33350902	33351402	501	P2_ctrl	P2_ctrl._.Rep1	152	Distal	207960	ExN_UL
chr3	33799915	33800415	501	P2_ctrl	P2_ctrl._.Rep1	153	Promoter	17	ExN_UL
chr3	33905240	33905740	501	P2_ctrl	P2_ctrl._.Rep1	154	Distal	61179	ExN_UL
chr3	34019629	34020129	501	P2_ctrl	P2_ctrl._.Rep1	155	Promoter	199	ExN_UL
chr3	34081067	34081567	501	P2_ctrl	P2_ctrl._.Rep1	156	Promoter	36	ExN_UL
chr3	34330535	34331035	501	P2_ctrl	P2_ctrl._.Rep1	157	Distal	229595	ExN_UL
chr3	34331166	34331666	501	P2_ctrl	P2_ctrl._.Rep1	158	Distal	228964	ExN_UL
chr3	34443675	34444175	501	P2_ctrl	P2_ctrl._.Rep1	159	Distal	116455	ExN_UL
chr3	34504032	34504532	501	P2_ctrl	P2_ctrl._.Rep1	160	Distal	56098	ExN_UL
chr3	34529732	34530232	501	P2_ctrl	P2_ctrl._.Rep2	161	Distal	30398	ExN_UL
chr3	34572683	34573183	501	P2_ctrl	P2_ctrl._.Rep1	162	Intronic	12551	ExN_UL
chr3	34640613	34641113	501	P2_ctrl	P2_ctrl._.Rep2	163	Intronic	2398	ExN_UL
chr3	34648662	34649162	501	P2_ctrl	P2_ctrl._.Rep1	164	Promoter	1082	ExN_UL
chr3	34649603	34650103	501	P2_ctrl	P2_ctrl._.Rep1	165	Promoter	141	ExN_UL
chr3	35341043	35341543	501	P2_ctrl	P2_ctrl._.Rep1	166	Distal	324869	ExN_UL
chr3	35754225	35754725	501	P2_ctrl	P2_ctrl._.Rep1	167	Intronic	336	ExN_UL
chr3	35932610	35933110	501	P2_ctrl	P2_ctrl._.Rep1	168	Exonic	105	ExN_UL
chr3	36000430	36000930	501	P2_ctrl	P2_ctrl._.Rep1	169	Promoter	1	ExN_UL
chr3	36475685	36476185	501	P2_ctrl	P2_ctrl._.Rep1	170	Promoter	1	ExN_UL
chr3	36552302	36552802	501	P2_ctrl	P2_ctrl._.Rep2	171	Promoter	53	ExN_UL
chr3	36571840	36572340	501	P2_ctrl	P2_ctrl._.Rep1	172	Promoter	93	ExN_UL
chr3	36613136	36613636	501	P2_ctrl	P2_ctrl._.Rep1	173	Promoter	2	ExN_UL
chr3	36689505	36690005	501	P2_ctrl	P2_ctrl._.Rep1	174	Intronic	411	ExN_UL
chr3	36862834	36863334	501	P2_ctrl	P2_ctrl._.Rep1	175	Promoter	21	ExN_UL
chr3	37312253	37312753	501	P2_ctrl	P2_ctrl._.Rep1	176	Promoter	50	ExN_UL
chr3	37419512	37420012	501	P2_ctrl	P2_ctrl._.Rep1	177	Promoter	165	ExN_UL
chr3	37639620	37640120	501	P2_ctrl	P2_ctrl._.Rep2	178	Promoter	76	ExN_UL
chr3	38198765	38199265	501	P2_ctrl	P2_ctrl._.Rep1	179	Distal	9103	ExN_UL
chr3	38331168	38331668	501	P2_ctrl	P2_ctrl._.Rep1	180	Distal	112213	ExN_UL
chr3	38331823	38332323	501	P2_ctrl	P2_ctrl._.Rep1	181	Distal	111558	ExN_UL
chr3	38482749	38483249	501	P2_ctrl	P2_ctrl._.Rep1	182	Exonic	1816	ExN_UL
chr3	38484291	38484791	501	P2_ctrl	P2_ctrl._.Rep1	183	Intronic	274	ExN_UL
chr3	38484834	38485334	501	P2_ctrl	P2_ctrl._.Rep1	184	Promoter	267	ExN_UL
chr3	38653826	38654326	501	P2_ctrl	P2_ctrl._.Rep1	185	Distal	169259	ExN_UL
chr3	38884223	38884723	501	P2_ctrl	P2_ctrl._.Rep1	186	Distal	2466	ExN_UL
chr3	38885555	38886055	501	P2_ctrl	P2_ctrl._.Rep1	187	Promoter	1134	ExN_UL
chr3	38934828	38935328	501	P2_ctrl	P2_ctrl._.Rep1	188	Intronic	48137	ExN_UL
chr3	39209305	39209805	501	P2_ctrl	P2_ctrl._.Rep1	189	Distal	322614	ExN_UL
chr3	40055324	40055824	501	P2_ctrl	P2_ctrl._.Rep1	190	Distal	467337	ExN_UL
chr3	40070205	40070705	501	P2_ctrl	P2_ctrl._.Rep2	191	Distal	452456	ExN_UL
chr3	40138495	40138995	501	P2_ctrl	P2_ctrl._.Rep1	192	Distal	384166	ExN_UL
chr3	40186965	40187465	501	P2_ctrl	P2_ctrl._.Rep1	193	Distal	335696	ExN_UL
chr3	40282886	40283386	501	P2_ctrl	P2_ctrl._.Rep1	194	Distal	239775	ExN_UL
chr3	40528005	40528505	501	P2_ctrl	P2_ctrl._.Rep2	195	Distal	5342	ExN_UL
chr3	40531351	40531851	501	P2_ctrl	P2_ctrl._.Rep1	196	Distal	8688	ExN_UL
chr3	40540533	40541033	501	P2_ctrl	P2_ctrl._.Rep1	197	Promoter	15	ExN_UL
chr3	40666824	40667324	501	P2_ctrl	P2_ctrl._.Rep1	198	Intronic	13367	ExN_UL
chr3	40745213	40745713	501	P2_ctrl	P2_ctrl._.Rep1	199	Promoter	149	ExN_UL
chr3	40799776	40800276	501	P2_ctrl	P2_ctrl._.Rep1	200	Promoter	74	ExN_UL
chr3	40846580	40847080	501	P2_ctrl	P2_ctrl._.Rep1	201	Promoter	23	ExN_UL
chr3	40893899	40894399	501	P2_ctrl	P2_ctrl._.Rep1	202	Promoter	25	ExN_UL
chr3	40949359	40949859	501	P2_ctrl	P2_ctrl._.Rep2	203	Promoter	1021	ExN_UL
chr3	41082290	41082790	501	P2_ctrl	P2_ctrl._.Rep1	204	Intronic	505	ExN_UL
chr3	41082991	41083491	501	P2_ctrl	P2_ctrl._.Rep1	205	Promoter	194	ExN_UL
chr3	41181879	41182379	501	P2_ctrl	P2_ctrl._.Rep1	206	Distal	99082	ExN_UL
chr3	41377784	41378284	501	P2_ctrl	P2_ctrl._.Rep2	207	Distal	23886	ExN_UL
chr3	41408400	41408900	501	P2_ctrl	P2_ctrl._.Rep1	208	Distal	54502	ExN_UL
chr3	41564666	41565166	501	P2_ctrl	P2_ctrl._.Rep1	209	Exonic	35	ExN_UL
chr3	41565236	41565736	501	P2_ctrl	P2_ctrl._.Rep1	210	Intronic	605	ExN_UL
chr3	41742307	41742807	501	P2_ctrl	P2_ctrl._.Rep1	211	Promoter	42	ExN_UL
chr3	42009561	42010061	501	P2_ctrl	P2_ctrl._.Rep2	212	Distal	265126	ExN_UL
chr3	42023067	42023567	501	P2_ctrl	P2_ctrl._.Rep1	213	Distal	278632	ExN_UL
chr3	42039631	42040131	501	P2_ctrl	P2_ctrl._.Rep1	214	Distal	295196	ExN_UL
chr3	45375707	45376207	501	P2_ctrl	P2_ctrl._.Rep1	215	Intronic	2302	ExN_UL
chr3	45377296	45377796	501	P2_ctrl	P2_ctrl._.Rep1	216	Promoter	713	ExN_UL
chr3	45378056	45378556	501	P2_ctrl	P2_ctrl._.Rep1	217	Promoter	45	ExN_UL
chr3	45380615	45381115	501	P2_ctrl	P2_ctrl._.Rep2	218	Exonic	2466	ExN_UL
chr3	48579136	48579636	501	P2_ctrl	P2_ctrl._.Rep1	219	Distal	29713	ExN_UL
chr3	48579906	48580406	501	P2_ctrl	P2_ctrl._.Rep1	220	Distal	28943	ExN_UL
chr3	49756667	49757167	501	P2_ctrl	P2_ctrl._.Rep1	221	Exonic	398	ExN_UL
chr3	49757186	49757686	501	P2_ctrl	P2_ctrl._.Rep1	222	Promoter	119	ExN_UL
chr3	50044637	50045137	501	P2_ctrl	P2_ctrl._.Rep1	223	Distal	42914	ExN_UL
chr3	50139561	50140061	501	P2_ctrl	P2_ctrl._.Rep1	224	Distal	137838	ExN_UL
chr3	50905885	50906385	501	P2_ctrl	P2_ctrl._.Rep1	225	Distal	168720	ExN_UL
chr3	50922377	50922877	501	P2_ctrl	P2_ctrl._.Rep1	226	Distal	152228	ExN_UL
chr3	50923165	50923665	501	P2_ctrl	P2_ctrl._.Rep1	227	Distal	151440	ExN_UL
chr3	50932417	50932917	501	P2_ctrl	P2_ctrl._.Rep1	228	Distal	142188	ExN_UL
chr3	50983958	50984458	501	P2_ctrl	P2_ctrl._.Rep1	229	Distal	90647	ExN_UL
chr3	50994075	50994575	501	P2_ctrl	P2_ctrl._.Rep1	230	Distal	80530	ExN_UL
chr3	51083113	51083613	501	P2_ctrl	P2_ctrl._.Rep1	231	Distal	8506	ExN_UL
chr3	51083683	51084183	501	P2_ctrl	P2_ctrl._.Rep1	232	Distal	9076	ExN_UL
chr3	51086605	51087105	501	P2_ctrl	P2_ctrl._.Rep1	233	Distal	11998	ExN_UL
chr3	51096512	51097012	501	P2_ctrl	P2_ctrl._.Rep1	234	Distal	21905	ExN_UL
chr3	51121936	51122436	501	P2_ctrl	P2_ctrl._.Rep1	235	Distal	47329	ExN_UL
chr3	51224397	51224897	501	P2_ctrl	P2_ctrl._.Rep1	236	Exonic	199	ExN_UL
chr3	51276018	51276518	501	P2_ctrl	P2_ctrl._.Rep1	237	Promoter	492	ExN_UL
chr3	51276530	51277030	501	P2_ctrl	P2_ctrl._.Rep1	238	Promoter	18	ExN_UL
chr3	51277155	51277655	501	P2_ctrl	P2_ctrl._.Rep1	239	Exonic	108	ExN_UL
chr3	51277753	51278253	501	P2_ctrl	P2_ctrl._.Rep1	240	Exonic	488	ExN_UL
chr3	51289023	51289523	501	P2_ctrl	P2_ctrl._.Rep1	241	Intronic	11758	ExN_UL
chr3	51340398	51340898	501	P2_ctrl	P2_ctrl._.Rep1	242	Promoter	3	ExN_UL
chr3	51341093	51341593	501	P2_ctrl	P2_ctrl._.Rep1	243	Promoter	698	ExN_UL
chr3	51358151	51358651	501	P2_ctrl	P2_ctrl._.Rep2	244	Distal	46	ExN_UL
chr3	51365122	51365622	501	P2_ctrl	P2_ctrl._.Rep1	245	Distal	5964	ExN_UL
chr3	51396353	51396853	501	P2_ctrl	P2_ctrl._.Rep1	246	Promoter	55	ExN_UL
chr3	51408727	51409227	501	P2_ctrl	P2_ctrl._.Rep1	247	Promoter	21	ExN_UL
chr3	51415695	51416195	501	P2_ctrl	P2_ctrl._.Rep1	248	Promoter	70	ExN_UL
chr3	51559561	51560061	501	P2_ctrl	P2_ctrl._.Rep2	249	Promoter	53	ExN_UL
chr3	51560424	51560924	501	P2_ctrl	P2_ctrl._.Rep1	250	Exonic	148	ExN_UL
chr3	51561194	51561694	501	P2_ctrl	P2_ctrl._.Rep1	251	Promoter	620	ExN_UL
chr3	51603784	51604284	501	P2_ctrl	P2_ctrl._.Rep1	252	Distal	43210	ExN_UL
chr3	51648244	51648744	501	P2_ctrl	P2_ctrl._.Rep1	253	Distal	12684	ExN_UL
chr3	51652186	51652686	501	P2_ctrl	P2_ctrl._.Rep1	254	Distal	8742	ExN_UL
chr3	51701283	51701783	501	P2_ctrl	P2_ctrl._.Rep1	255	Intronic	40353	ExN_UL
chr3	51748823	51749323	501	P2_ctrl	P2_ctrl._.Rep2	256	Intronic	47461	ExN_UL
chr3	51749879	51750379	501	P2_ctrl	P2_ctrl._.Rep2	257	Intronic	46405	ExN_UL
chr3	51796358	51796858	501	P2_ctrl	P2_ctrl._.Rep1	258	Intronic	72	ExN_UL
chr3	51805424	51805924	501	P2_ctrl	P2_ctrl._.Rep1	259	Intronic	9138	ExN_UL
chr3	51807866	51808366	501	P2_ctrl	P2_ctrl._.Rep1	260	Intronic	11580	ExN_UL
chr3	51888324	51888824	501	P2_ctrl	P2_ctrl._.Rep1	261	Intronic	92038	ExN_UL
chr3	51889070	51889570	501	P2_ctrl	P2_ctrl._.Rep1	262	Intronic	92784	ExN_UL
chr3	51927767	51928267	501	P2_ctrl	P2_ctrl._.Rep1	263	Intronic	131481	ExN_UL
chr3	51963399	51963899	501	P2_ctrl	P2_ctrl._.Rep1	264	Intronic	141356	ExN_UL
chr3	52007085	52007585	501	P2_ctrl	P2_ctrl._.Rep1	265	Intronic	97670	ExN_UL
chr3	52007596	52008096	501	P2_ctrl	P2_ctrl._.Rep1	266	Intronic	97159	ExN_UL
chr3	52009249	52009749	501	P2_ctrl	P2_ctrl._.Rep2	267	Intronic	95506	ExN_UL
chr3	52046041	52046541	501	P2_ctrl	P2_ctrl._.Rep1	268	Intronic	58714	ExN_UL
chr3	52087588	52088088	501	P2_ctrl	P2_ctrl._.Rep1	269	Intronic	17167	ExN_UL
chr3	52088280	52088780	501	P2_ctrl	P2_ctrl._.Rep1	270	Intronic	16475	ExN_UL
chr3	52101947	52102447	501	P2_ctrl	P2_ctrl._.Rep1	271	Intronic	2808	ExN_UL
chr3	52180708	52181208	501	P2_ctrl	P2_ctrl._.Rep1	272	Distal	986	ExN_UL
chr3	52196254	52196754	501	P2_ctrl	P2_ctrl._.Rep1	273	Distal	16532	ExN_UL
chr3	52268060	52268560	501	P2_ctrl	P2_ctrl._.Rep1	274	Promoter	26	ExN_UL
chr3	52269042	52269542	501	P2_ctrl	P2_ctrl._.Rep1	275	Exonic	954	ExN_UL
chr3	52511534	52512034	501	P2_ctrl	P2_ctrl._.Rep1	276	Distal	5179	ExN_UL
chr3	52575200	52575700	501	P2_ctrl	P2_ctrl._.Rep1	277	Distal	58485	ExN_UL
chr3	52594524	52595024	501	P2_ctrl	P2_ctrl._.Rep1	278	Distal	77809	ExN_UL
chr3	52634755	52635255	501	P2_ctrl	P2_ctrl._.Rep2	279	Distal	104718	ExN_UL
chr3	52703146	52703646	501	P2_ctrl	P2_ctrl._.Rep2	280	Distal	36327	ExN_UL
chr3	52766847	52767347	501	P2_ctrl	P2_ctrl._.Rep1	281	Intronic	2496	ExN_UL
chr3	53041270	53041770	501	P2_ctrl	P2_ctrl._.Rep1	282	Promoter	26	ExN_UL
chr3	53041923	53042423	501	P2_ctrl	P2_ctrl._.Rep1	283	Intronic	625	ExN_UL
chr3	53462869	53463369	501	P2_ctrl	P2_ctrl._.Rep1	284	Promoter	138	ExN_UL
chr3	53463404	53463904	501	P2_ctrl	P2_ctrl._.Rep1	285	Promoter	162	ExN_UL
chr3	53589999	53590499	501	P2_ctrl	P2_ctrl._.Rep1	286	Intronic	67105	ExN_UL
chr3	53657241	53657741	501	P2_ctrl	P2_ctrl._.Rep1	287	Promoter	135	ExN_UL
chr3	53702617	53703117	501	P2_ctrl	P2_ctrl._.Rep1	288	Distal	33357	ExN_UL
chr3	53735174	53735674	501	P2_ctrl	P2_ctrl._.Rep2	289	Distal	800	ExN_UL
chr3	53863582	53864082	501	P2_ctrl	P2_ctrl._.Rep1	290	Promoter	24	ExN_UL
chr3	53984909	53985409	501	P2_ctrl	P2_ctrl._.Rep1	291	Distal	60323	ExN_UL
chr3	53988122	53988622	501	P2_ctrl	P2_ctrl._.Rep1	292	Distal	63536	ExN_UL
chr3	54677044	54677544	501	P2_ctrl	P2_ctrl._.Rep2	293	Distal	15563	ExN_UL
chr3	54692522	54693022	501	P2_ctrl	P2_ctrl._.Rep1	294	Promoter	85	ExN_UL
chr3	54693052	54693552	501	P2_ctrl	P2_ctrl._.Rep1	295	Intronic	198	ExN_UL
chr3	54734818	54735318	501	P2_ctrl	P2_ctrl._.Rep1	296	Promoter	295	ExN_UL
chr3	54807567	54808067	501	P2_ctrl	P2_ctrl._.Rep1	297	Promoter	25	ExN_UL
chr3	54915622	54916122	501	P2_ctrl	P2_ctrl._.Rep1	298	Promoter	14	ExN_UL
chr3	55044606	55045106	501	P2_ctrl	P2_ctrl._.Rep1	299	Distal	10198	ExN_UL
chr3	55084827	55085327	501	P2_ctrl	P2_ctrl._.Rep1	300	Distal	27030	ExN_UL
chr3	55111806	55112306	501	P2_ctrl	P2_ctrl._.Rep1	301	Promoter	51	ExN_UL
chr3	55242321	55242821	501	P2_ctrl	P2_ctrl._.Rep1	302	Promoter	44	ExN_UL
chr3	55243080	55243580	501	P2_ctrl	P2_ctrl._.Rep2	303	Intronic	803	ExN_UL
chr3	55352172	55352672	501	P2_ctrl	P2_ctrl._.Rep2	304	Intronic	96744	ExN_UL
chr3	55423934	55424434	501	P2_ctrl	P2_ctrl._.Rep1	305	Intronic	24982	ExN_UL
chr3	55447752	55448252	501	P2_ctrl	P2_ctrl._.Rep2	306	Intronic	1164	ExN_UL
chr3	55756797	55757297	501	P2_ctrl	P2_ctrl._.Rep2	307	Intronic	25462	ExN_UL
chr3	56182010	56182510	501	P2_ctrl	P2_ctrl._.Rep1	308	Intronic	1440	ExN_UL
chr3	56182546	56183046	501	P2_ctrl	P2_ctrl._.Rep1	309	Intronic	904	ExN_UL
chr3	56183491	56183991	501	P2_ctrl	P2_ctrl._.Rep1	310	Promoter	39	ExN_UL
chr3	56362473	56362973	501	P2_ctrl	P2_ctrl._.Rep1	311	Distal	179021	ExN_UL
chr3	56393156	56393656	501	P2_ctrl	P2_ctrl._.Rep1	312	Distal	209704	ExN_UL
chr3	56475760	56476260	501	P2_ctrl	P2_ctrl._.Rep2	313	Distal	292308	ExN_UL
chr3	56477846	56478346	501	P2_ctrl	P2_ctrl._.Rep1	314	Distal	294394	ExN_UL
chr3	56478386	56478886	501	P2_ctrl	P2_ctrl._.Rep1	315	Distal	294934	ExN_UL
chr3	56767050	56767550	501	P2_ctrl	P2_ctrl._.Rep1	316	Distal	489346	ExN_UL
chr3	57403776	57404276	501	P2_ctrl	P2_ctrl._.Rep1	317	Distal	21383	ExN_UL
chr3	57575709	57576209	501	P2_ctrl	P2_ctrl._.Rep1	318	Promoter	48	ExN_UL
chr3	57625293	57625793	501	P2_ctrl	P2_ctrl._.Rep1	319	Distal	274	ExN_UL
chr3	57735755	57736255	501	P2_ctrl	P2_ctrl._.Rep1	320	Promoter	56	ExN_UL
chr3	57847601	57848101	501	P2_ctrl	P2_ctrl._.Rep1	321	Promoter	93	ExN_UL
chr3	57998438	57998938	501	P2_ctrl	P2_ctrl._.Rep2	322	Distal	150930	ExN_UL
chr3	58163678	58164178	501	P2_ctrl	P2_ctrl._.Rep1	323	Promoter	120	ExN_UL
chr3	58267917	58268417	501	P2_ctrl	P2_ctrl._.Rep2	324	Distal	104359	ExN_UL
chr3	58414441	58414941	501	P2_ctrl	P2_ctrl._.Rep1	325	Promoter	997	ExN_UL
chr3	58415066	58415566	501	P2_ctrl	P2_ctrl._.Rep1	326	Promoter	372	ExN_UL
chr3	58416759	58417259	501	P2_ctrl	P2_ctrl._.Rep2	327	Exonic	1319	ExN_UL
chr3	58525607	58526107	501	P2_ctrl	P2_ctrl._.Rep2	328	Promoter	26	ExN_UL
chr3	58690599	58691099	501	P2_ctrl	P2_ctrl._.Rep1	329	Promoter	1538	ExN_UL
chr3	58691906	58692406	501	P2_ctrl	P2_ctrl._.Rep1	330	Promoter	231	ExN_UL
chr3	58785809	58786309	501	P2_ctrl	P2_ctrl._.Rep1	331	Intronic	5959	ExN_UL
chr3	58865749	58866249	501	P2_ctrl	P2_ctrl._.Rep1	332	Intronic	19212	ExN_UL
chr3	58902076	58902576	501	P2_ctrl	P2_ctrl._.Rep1	333	Distal	17113	ExN_UL
chr3	59005537	59006037	501	P2_ctrl	P2_ctrl._.Rep1	334	Promoter	32	ExN_UL
chr3	60305310	60305810	501	P2_ctrl	P2_ctrl._.Rep2	335	Distal	167269	ExN_UL
chr3	60639228	60639728	501	P2_ctrl	P2_ctrl._.Rep2	336	Distal	110721	ExN_UL
chr3	60884170	60884670	501	P2_ctrl	P2_ctrl._.Rep2	337	Distal	6634	ExN_UL
chr3	61348212	61348712	501	P2_ctrl	P2_ctrl._.Rep1	338	Distal	16044	ExN_UL
chr3	61363700	61364200	501	P2_ctrl	P2_ctrl._.Rep1	339	Promoter	556	ExN_UL
chr3	61364269	61364769	501	P2_ctrl	P2_ctrl._.Rep1	340	Promoter	11	ExN_UL
chr3	61365130	61365630	501	P2_ctrl	P2_ctrl._.Rep1	341	Exonic	582	ExN_UL
chr3	61484080	61484580	501	P2_ctrl	P2_ctrl._.Rep1	342	Distal	118366	ExN_UL
chr3	61486907	61487407	501	P2_ctrl	P2_ctrl._.Rep2	343	Distal	121193	ExN_UL
chr3	62338712	62339212	501	P2_ctrl	P2_ctrl._.Rep1	344	Exonic	184	ExN_UL
chr3	62416400	62416900	501	P2_ctrl	P2_ctrl._.Rep1	345	Intronic	10529	ExN_UL
chr3	62506804	62507304	501	P2_ctrl	P2_ctrl._.Rep1	346	Promoter	65	ExN_UL
chr3	63146191	63146691	501	P2_ctrl	P2_ctrl._.Rep1	347	Distal	148993	ExN_UL
chr3	63295784	63296284	501	P2_ctrl	P2_ctrl._.Rep1	348	Intronic	60	ExN_UL
chr3	63583104	63583604	501	P2_ctrl	P2_ctrl._.Rep2	349	Distal	118999	ExN_UL
chr3	63739863	63740363	501	P2_ctrl	P2_ctrl._.Rep2	350	Intronic	720	ExN_UL
chr3	63929143	63929643	501	P2_ctrl	P2_ctrl._.Rep1	351	Promoter	7	ExN_UL
chr3	63975870	63976370	501	P2_ctrl	P2_ctrl._.Rep1	352	Promoter	22	ExN_UL
chr3	64039674	64040174	501	P2_ctrl	P2_ctrl._.Rep1	353	Distal	41717	ExN_UL
chr3	65109119	65109619	501	P2_ctrl	P2_ctrl._.Rep1	354	Exonic	0	ExN_UL
chr3	65392417	65392917	501	P2_ctrl	P2_ctrl._.Rep1	355	Promoter	113	ExN_UL
chr3	65528111	65528611	501	P2_ctrl	P2_ctrl._.Rep1	356	Promoter	85	ExN_UL
chr3	65564547	65565047	501	P2_ctrl	P2_ctrl._.Rep1	357	Distal	35382	ExN_UL
chr3	65665984	65666484	501	P2_ctrl	P2_ctrl._.Rep1	358	Promoter	5	ExN_UL
chr3	65957390	65957890	501	P2_ctrl	P2_ctrl._.Rep1	359	Intronic	117	ExN_UL
chr3	65957989	65958489	501	P2_ctrl	P2_ctrl._.Rep1	360	Promoter	13	ExN_UL
chr3	65974037	65974537	501	P2_ctrl	P2_ctrl._.Rep1	361	Distal	16061	ExN_UL
chr3	65974609	65975109	501	P2_ctrl	P2_ctrl._.Rep1	362	Distal	16633	ExN_UL
chr3	66046808	66047308	501	P2_ctrl	P2_ctrl._.Rep1	363	Distal	88832	ExN_UL
chr3	66050286	66050786	501	P2_ctrl	P2_ctrl._.Rep1	364	Distal	85901	ExN_UL
chr3	66083415	66083915	501	P2_ctrl	P2_ctrl._.Rep1	365	Intronic	52772	ExN_UL
chr3	66220561	66221061	501	P2_ctrl	P2_ctrl._.Rep2	366	Exonic	923	ExN_UL
chr3	66398469	66398969	501	P2_ctrl	P2_ctrl._.Rep1	367	Distal	101881	ExN_UL
chr3	66504649	66505149	501	P2_ctrl	P2_ctrl._.Rep1	368	Distal	208061	ExN_UL
chr3	66746612	66747112	501	P2_ctrl	P2_ctrl._.Rep1	369	Distal	231948	ExN_UL
chr3	67264850	67265350	501	P2_ctrl	P2_ctrl._.Rep2	370	Intronic	108996	ExN_UL
chr3	67373860	67374360	501	P2_ctrl	P2_ctrl._.Rep1	371	Promoter	12	ExN_UL
chr3	67429794	67430294	501	P2_ctrl	P2_ctrl._.Rep1	372	Promoter	70	ExN_UL
chr3	67774129	67774629	501	P2_ctrl	P2_ctrl._.Rep1	373	Distal	117840	ExN_UL
chr3	67983350	67983850	501	P2_ctrl	P2_ctrl._.Rep1	374	Intronic	81201	ExN_UL
chr3	68071903	68072403	501	P2_ctrl	P2_ctrl._.Rep2	375	Intronic	7350	ExN_UL
chr3	68196836	68197336	501	P2_ctrl	P2_ctrl._.Rep1	376	Intronic	132283	ExN_UL
chr3	68352328	68352828	501	P2_ctrl	P2_ctrl._.Rep1	377	Intronic	115604	ExN_UL
chr3	68434271	68434771	501	P2_ctrl	P2_ctrl._.Rep2	378	Intronic	33661	ExN_UL
chr3	68493855	68494355	501	P2_ctrl	P2_ctrl._.Rep1	379	Intronic	75	ExN_UL
chr3	68572112	68572612	501	P2_ctrl	P2_ctrl._.Rep2	380	Intronic	5	ExN_UL
chr3	68693727	68694227	501	P2_ctrl	P2_ctrl._.Rep2	381	Intronic	2552	ExN_UL
chr3	68759284	68759784	501	P2_ctrl	P2_ctrl._.Rep1	382	Distal	68109	ExN_UL
chr3	68824392	68824892	501	P2_ctrl	P2_ctrl._.Rep2	383	Distal	44943	ExN_UL
chr3	69004634	69005134	501	P2_ctrl	P2_ctrl._.Rep1	384	Promoter	85	ExN_UL
chr3	69044511	69045011	501	P2_ctrl	P2_ctrl._.Rep1	385	Promoter	18	ExN_UL
chr3	69125713	69126213	501	P2_ctrl	P2_ctrl._.Rep1	386	Intronic	1128	ExN_UL
chr3	69126340	69126840	501	P2_ctrl	P2_ctrl._.Rep1	387	Intronic	501	ExN_UL
chr3	69126892	69127392	501	P2_ctrl	P2_ctrl._.Rep1	388	Promoter	49	ExN_UL
chr3	69316566	69317066	501	P2_ctrl	P2_ctrl._.Rep1	389	Promoter	101	ExN_UL
chr3	69317285	69317785	501	P2_ctrl	P2_ctrl._.Rep1	390	Exonic	616	ExN_UL
chr3	69597767	69598267	501	P2_ctrl	P2_ctrl._.Rep1	391	Intronic	942	ExN_UL
chr3	69598633	69599133	501	P2_ctrl	P2_ctrl._.Rep1	392	Promoter	76	ExN_UL
chr3	69717429	69717929	501	P2_ctrl	P2_ctrl._.Rep2	393	Distal	4375	ExN_UL
chr3	69721705	69722205	501	P2_ctrl	P2_ctrl._.Rep1	394	Promoter	99	ExN_UL
chr3	70269254	70269754	501	P2_ctrl	P2_ctrl._.Rep1	395	Distal	261890	ExN_UL
chr3	70309247	70309747	501	P2_ctrl	P2_ctrl._.Rep1	396	Distal	301883	ExN_UL
chr3	70482455	70482955	501	P2_ctrl	P2_ctrl._.Rep1	397	Distal	263158	ExN_UL
chr3	70483287	70483787	501	P2_ctrl	P2_ctrl._.Rep1	398	Distal	262326	ExN_UL
chr3	70500953	70501453	501	P2_ctrl	P2_ctrl._.Rep1	399	Distal	244660	ExN_UL
chr3	70861257	70861757	501	P2_ctrl	P2_ctrl._.Rep1	400	Distal	54215	ExN_UL
chr3	73053297	73053797	501	P2_ctrl	P2_ctrl._.Rep1	401	Intronic	2109	ExN_UL
chr3	73057161	73057661	501	P2_ctrl	P2_ctrl._.Rep1	402	Intronic	391	ExN_UL
chr3	74739763	74740263	501	P2_ctrl	P2_ctrl._.Rep2	403	Distal	403758	ExN_UL
chr3	75078849	75079349	501	P2_ctrl	P2_ctrl._.Rep1	404	Intronic	64672	ExN_UL
chr3	75085653	75086153	501	P2_ctrl	P2_ctrl._.Rep2	405	Intronic	57868	ExN_UL
chr3	75556741	75557241	501	P2_ctrl	P2_ctrl._.Rep1	406	Promoter	138	ExN_UL
chr3	75788964	75789464	501	P2_ctrl	P2_ctrl._.Rep2	407	Distal	133482	ExN_UL
chr3	75956739	75957239	501	P2_ctrl	P2_ctrl._.Rep1	408	Promoter	39	ExN_UL
chr3	76074247	76074747	501	P2_ctrl	P2_ctrl._.Rep1	409	Promoter	63	ExN_UL
chr3	77587208	77587708	501	P2_ctrl	P2_ctrl._.Rep1	410	Distal	793106	ExN_UL
chr3	77832855	77833355	501	P2_ctrl	P2_ctrl._.Rep2	411	Distal	1038753	ExN_UL
chr3	78908600	78909100	501	P2_ctrl	P2_ctrl._.Rep2	412	Distal	57260	ExN_UL
chr3	79276073	79276573	501	P2_ctrl	P2_ctrl._.Rep1	413	Distal	63403	ExN_UL
chr3	79286295	79286795	501	P2_ctrl	P2_ctrl._.Rep1	414	Distal	58830	ExN_UL
chr3	79287060	79287560	501	P2_ctrl	P2_ctrl._.Rep1	415	Distal	58065	ExN_UL
chr3	79287741	79288241	501	P2_ctrl	P2_ctrl._.Rep1	416	Distal	57384	ExN_UL
chr3	79324397	79324897	501	P2_ctrl	P2_ctrl._.Rep1	417	Distal	20728	ExN_UL
chr3	79441142	79441642	501	P2_ctrl	P2_ctrl._.Rep1	418	Intronic	59129	ExN_UL
chr3	79517932	79518432	501	P2_ctrl	P2_ctrl._.Rep2	419	Exonic	17659	ExN_UL
chr3	79567871	79568371	501	P2_ctrl	P2_ctrl._.Rep1	420	Promoter	441	ExN_UL
chr3	79586724	79587224	501	P2_ctrl	P2_ctrl._.Rep2	421	Distal	4414	ExN_UL
chr3	79591097	79591597	501	P2_ctrl	P2_ctrl._.Rep1	422	Promoter	41	ExN_UL
chr3	79591622	79592122	501	P2_ctrl	P2_ctrl._.Rep1	423	Intronic	482	ExN_UL
chr3	79628772	79629272	501	P2_ctrl	P2_ctrl._.Rep1	424	Promoter	56	ExN_UL
chr3	79842740	79843240	501	P2_ctrl	P2_ctrl._.Rep2	425	Promoter	327	ExN_UL
chr3	79857856	79858356	501	P2_ctrl	P2_ctrl._.Rep2	426	Distal	15443	ExN_UL
chr3	80256323	80256823	501	P2_ctrl	P2_ctrl._.Rep1	427	Distal	370642	ExN_UL
chr3	80256836	80257336	501	P2_ctrl	P2_ctrl._.Rep1	428	Distal	371155	ExN_UL
chr3	80478602	80479102	501	P2_ctrl	P2_ctrl._.Rep1	429	Distal	217378	ExN_UL
chr3	80774344	80774844	501	P2_ctrl	P2_ctrl._.Rep1	430	Intronic	27255	ExN_UL
chr3	80800394	80800894	501	P2_ctrl	P2_ctrl._.Rep1	431	Intronic	1205	ExN_UL
chr3	80800957	80801457	501	P2_ctrl	P2_ctrl._.Rep1	432	Intronic	642	ExN_UL
chr3	80801651	80802151	501	P2_ctrl	P2_ctrl._.Rep1	433	Intronic	50	ExN_UL
chr3	80802617	80803117	501	P2_ctrl	P2_ctrl._.Rep1	434	Promoter	75	ExN_UL
chr3	81036316	81036816	501	P2_ctrl	P2_ctrl._.Rep1	435	Exonic	149	ExN_UL
chr3	81676626	81677126	501	P2_ctrl	P2_ctrl._.Rep2	436	Distal	125148	ExN_UL
chr3	81702237	81702737	501	P2_ctrl	P2_ctrl._.Rep1	437	Distal	99537	ExN_UL
chr3	81760822	81761322	501	P2_ctrl	P2_ctrl._.Rep1	438	Distal	40952	ExN_UL
chr3	82074462	82074962	501	P2_ctrl	P2_ctrl._.Rep1	439	Promoter	0	ExN_UL
chr3	82357770	82358270	501	P2_ctrl	P2_ctrl._.Rep1	440	Promoter	23	ExN_UL
chr3	82406320	82406820	501	P2_ctrl	P2_ctrl._.Rep1	441	Distal	48382	ExN_UL
chr3	83055161	83055661	501	P2_ctrl	P2_ctrl._.Rep1	442	Promoter	126	ExN_UL
chr3	83098638	83099138	501	P2_ctrl	P2_ctrl._.Rep1	443	Distal	43349	ExN_UL
chr3	83155658	83156158	501	P2_ctrl	P2_ctrl._.Rep1	444	Distal	100369	ExN_UL
chr3	83212625	83213125	501	P2_ctrl	P2_ctrl._.Rep1	445	Distal	157336	ExN_UL
chr3	83765866	83766366	501	P2_ctrl	P2_ctrl._.Rep1	446	Promoter	204	ExN_UL
chr3	83812792	83813292	501	P2_ctrl	P2_ctrl._.Rep1	447	Distal	23085	ExN_UL
chr3	83903920	83904420	501	P2_ctrl	P2_ctrl._.Rep2	448	Intronic	56626	ExN_UL
chr3	83978619	83979119	501	P2_ctrl	P2_ctrl._.Rep1	449	Intronic	18071	ExN_UL
chr3	83980085	83980585	501	P2_ctrl	P2_ctrl._.Rep1	450	Intronic	19537	ExN_UL
chr3	84040004	84040504	501	P2_ctrl	P2_ctrl._.Rep1	451	Promoter	92	ExN_UL
chr3	84059601	84060101	501	P2_ctrl	P2_ctrl._.Rep1	452	Distal	19689	ExN_UL
chr3	84175197	84175697	501	P2_ctrl	P2_ctrl._.Rep1	453	Intronic	808	ExN_UL
chr3	84215906	84216406	501	P2_ctrl	P2_ctrl._.Rep1	454	Intronic	3317	ExN_UL
chr3	84250691	84251191	501	P2_ctrl	P2_ctrl._.Rep2	455	Intronic	8837	ExN_UL
chr3	84252705	84253205	501	P2_ctrl	P2_ctrl._.Rep1	456	Intronic	6823	ExN_UL
chr3	84257946	84258446	501	P2_ctrl	P2_ctrl._.Rep2	457	Intronic	1582	ExN_UL
chr3	84259593	84260093	501	P2_ctrl	P2_ctrl._.Rep1	458	Intronic	63	ExN_UL
chr3	84302158	84302658	501	P2_ctrl	P2_ctrl._.Rep1	459	Intronic	2366	ExN_UL
chr3	84304554	84305054	501	P2_ctrl	P2_ctrl._.Rep1	460	Promoter	28	ExN_UL
chr3	84305280	84305780	501	P2_ctrl	P2_ctrl._.Rep1	461	Promoter	107	ExN_UL
chr3	84437972	84438472	501	P2_ctrl	P2_ctrl._.Rep1	462	Distal	41268	ExN_UL
chr3	84480185	84480685	501	P2_ctrl	P2_ctrl._.Rep1	463	Promoter	3	ExN_UL
chr3	84582035	84582535	501	P2_ctrl	P2_ctrl._.Rep1	464	Intronic	339	ExN_UL
chr3	84595597	84596097	501	P2_ctrl	P2_ctrl._.Rep1	465	Exonic	2272	ExN_UL
chr3	84731357	84731857	501	P2_ctrl	P2_ctrl._.Rep1	466	Intronic	65414	ExN_UL
chr3	84813723	84814223	501	P2_ctrl	P2_ctrl._.Rep1	467	Promoter	1454	ExN_UL
chr3	84814262	84814762	501	P2_ctrl	P2_ctrl._.Rep1	468	Promoter	1064	ExN_UL
chr3	85024930	85025430	501	P2_ctrl	P2_ctrl._.Rep1	469	Intronic	58959	ExN_UL
chr3	85299725	85300225	501	P2_ctrl	P2_ctrl._.Rep1	470	Intronic	17543	ExN_UL
chr3	85569944	85570444	501	P2_ctrl	P2_ctrl._.Rep1	471	Intronic	3750	ExN_UL
chr3	85573778	85574278	501	P2_ctrl	P2_ctrl._.Rep1	472	Promoter	82	ExN_UL
chr3	85633715	85634215	501	P2_ctrl	P2_ctrl._.Rep1	473	Intronic	40022	ExN_UL
chr3	85828992	85829492	501	P2_ctrl	P2_ctrl._.Rep2	474	Intronic	42921	ExN_UL
chr3	85853694	85854194	501	P2_ctrl	P2_ctrl._.Rep1	475	Intronic	18219	ExN_UL
chr3	85855109	85855609	501	P2_ctrl	P2_ctrl._.Rep2	476	Intronic	16804	ExN_UL
chr3	86142406	86142906	501	P2_ctrl	P2_ctrl._.Rep1	477	Promoter	11	ExN_UL
chr3	86223943	86224443	501	P2_ctrl	P2_ctrl._.Rep1	478	Promoter	40	ExN_UL
chr3	86224649	86225149	501	P2_ctrl	P2_ctrl._.Rep1	479	Intronic	208	ExN_UL
chr3	86738803	86739303	501	P2_ctrl	P2_ctrl._.Rep1	480	Intronic	54859	ExN_UL
chr3	86739344	86739844	501	P2_ctrl	P2_ctrl._.Rep1	481	Intronic	54318	ExN_UL
chr3	86745851	86746351	501	P2_ctrl	P2_ctrl._.Rep2	482	Exonic	47811	ExN_UL
chr3	86761607	86762107	501	P2_ctrl	P2_ctrl._.Rep2	483	Intronic	32055	ExN_UL
chr3	86775442	86775942	501	P2_ctrl	P2_ctrl._.Rep2	484	Intronic	18220	ExN_UL
chr3	86788653	86789153	501	P2_ctrl	P2_ctrl._.Rep1	485	Intronic	5009	ExN_UL
chr3	86845009	86845509	501	P2_ctrl	P2_ctrl._.Rep1	486	Intronic	51345	ExN_UL
chr3	86873204	86873704	501	P2_ctrl	P2_ctrl._.Rep2	487	Intronic	47429	ExN_UL
chr3	86920678	86921178	501	P2_ctrl	P2_ctrl._.Rep1	488	Promoter	43	ExN_UL
chr3	86936129	86936629	501	P2_ctrl	P2_ctrl._.Rep1	489	Distal	15494	ExN_UL
chr3	86998833	86999333	501	P2_ctrl	P2_ctrl._.Rep1	490	Intronic	256	ExN_UL
chr3	87089900	87090400	501	P2_ctrl	P2_ctrl._.Rep1	491	Intronic	84596	ExN_UL
chr3	87153163	87153663	501	P2_ctrl	P2_ctrl._.Rep1	492	Intronic	21333	ExN_UL
chr3	87153960	87154460	501	P2_ctrl	P2_ctrl._.Rep2	493	Intronic	20536	ExN_UL
chr3	87172167	87172667	501	P2_ctrl	P2_ctrl._.Rep1	494	Intronic	2329	ExN_UL
chr3	87174510	87175010	501	P2_ctrl	P2_ctrl._.Rep1	495	Promoter	12	ExN_UL
chr3	87175036	87175536	501	P2_ctrl	P2_ctrl._.Rep1	496	Promoter	538	ExN_UL
chr3	87508182	87508682	501	P2_ctrl	P2_ctrl._.Rep1	497	Distal	17145	ExN_UL
chr3	87525323	87525823	501	P2_ctrl	P2_ctrl._.Rep1	498	Promoter	4	ExN_UL
chr3	87526024	87526524	501	P2_ctrl	P2_ctrl._.Rep1	499	Exonic	666	ExN_UL
chr3	87566041	87566541	501	P2_ctrl	P2_ctrl._.Rep1	500	Distal	40683	ExN_UL
chr3	87617230	87617730	501	P2_ctrl	P2_ctrl._.Rep1	501	Promoter	1270	ExN_UL
chr3	87755925	87756425	501	P2_ctrl	P2_ctrl._.Rep1	502	Exonic	1964	ExN_UL
chr3	87885485	87885985	501	P2_ctrl	P2_ctrl._.Rep1	503	Promoter	172	ExN_UL
chr3	87906014	87906514	501	P2_ctrl	P2_ctrl._.Rep1	504	Promoter	56	ExN_UL
chr3	87929978	87930478	501	P2_ctrl	P2_ctrl._.Rep1	505	Promoter	32	ExN_UL
chr3	87947521	87948021	501	P2_ctrl	P2_ctrl._.Rep2	506	Promoter	921	ExN_UL
chr3	87960807	87961307	501	P2_ctrl	P2_ctrl._.Rep1	507	Distal	10035	ExN_UL
chr3	87970780	87971280	501	P2_ctrl	P2_ctrl._.Rep1	508	Promoter	62	ExN_UL
chr3	87971363	87971863	501	P2_ctrl	P2_ctrl._.Rep1	509	Exonic	519	ExN_UL
chr3	87986868	87987368	501	P2_ctrl	P2_ctrl._.Rep1	510	Distal	13237	ExN_UL
chr3	87987548	87988048	501	P2_ctrl	P2_ctrl._.Rep1	511	Exonic	12557	ExN_UL
chr3	87997113	87997613	501	P2_ctrl	P2_ctrl._.Rep2	512	Intronic	2992	ExN_UL
chr3	87999920	88000420	501	P2_ctrl	P2_ctrl._.Rep2	513	Exonic	185	ExN_UL
chr3	88138155	88138655	501	P2_ctrl	P2_ctrl._.Rep2	514	Distal	3966	ExN_UL
chr3	88142003	88142503	501	P2_ctrl	P2_ctrl._.Rep1	515	Promoter	118	ExN_UL
chr3	88152061	88152561	501	P2_ctrl	P2_ctrl._.Rep1	516	Intronic	9938	ExN_UL
chr3	88177858	88178358	501	P2_ctrl	P2_ctrl._.Rep1	517	Promoter	322	ExN_UL
chr3	88203373	88203873	501	P2_ctrl	P2_ctrl._.Rep2	518	Distal	3189	ExN_UL
chr3	88205403	88205903	501	P2_ctrl	P2_ctrl._.Rep1	519	Distal	1159	ExN_UL
chr3	88206070	88206570	501	P2_ctrl	P2_ctrl._.Rep1	520	Distal	492	ExN_UL
chr3	88206903	88207403	501	P2_ctrl	P2_ctrl._.Rep1	521	Distal	339	ExN_UL
chr3	88207611	88208111	501	P2_ctrl	P2_ctrl._.Rep1	522	Distal	1047	ExN_UL
chr3	88214222	88214722	501	P2_ctrl	P2_ctrl._.Rep2	523	Promoter	12	ExN_UL
chr3	88214865	88215365	501	P2_ctrl	P2_ctrl._.Rep1	524	Promoter	55	ExN_UL
chr3	88215487	88215987	501	P2_ctrl	P2_ctrl._.Rep1	525	Distal	138	ExN_UL
chr3	88219828	88220328	501	P2_ctrl	P2_ctrl._.Rep1	526	Distal	4479	ExN_UL
chr3	88221388	88221888	501	P2_ctrl	P2_ctrl._.Rep1	527	Distal	6039	ExN_UL
chr3	88222103	88222603	501	P2_ctrl	P2_ctrl._.Rep1	528	Distal	6754	ExN_UL
chr3	88227926	88228426	501	P2_ctrl	P2_ctrl._.Rep1	529	Distal	12577	ExN_UL
chr3	88231274	88231774	501	P2_ctrl	P2_ctrl._.Rep1	530	Distal	15925	ExN_UL
chr3	88232124	88232624	501	P2_ctrl	P2_ctrl._.Rep1	531	Distal	16775	ExN_UL
chr3	88240896	88241396	501	P2_ctrl	P2_ctrl._.Rep1	532	Distal	13537	ExN_UL
chr3	88241833	88242333	501	P2_ctrl	P2_ctrl._.Rep1	533	Distal	12600	ExN_UL
chr3	88296751	88297251	501	P2_ctrl	P2_ctrl._.Rep2	534	Promoter	133	ExN_UL
chr3	88324776	88325276	501	P2_ctrl	P2_ctrl._.Rep1	535	Promoter	2	ExN_UL
chr3	88406972	88407472	501	P2_ctrl	P2_ctrl._.Rep1	536	Intronic	3174	ExN_UL
chr3	88410159	88410659	501	P2_ctrl	P2_ctrl._.Rep2	537	Promoter	11	ExN_UL
chr3	88424981	88425481	501	P2_ctrl	P2_ctrl._.Rep1	538	Promoter	89	ExN_UL
chr3	88503072	88503572	501	P2_ctrl	P2_ctrl._.Rep2	539	Promoter	29	ExN_UL
chr3	88509854	88510354	501	P2_ctrl	P2_ctrl._.Rep1	540	Distal	6751	ExN_UL
chr3	88531670	88532170	501	P2_ctrl	P2_ctrl._.Rep1	541	Promoter	474	ExN_UL
chr3	88532827	88533327	501	P2_ctrl	P2_ctrl._.Rep1	542	Intronic	681	ExN_UL
chr3	88541413	88541913	501	P2_ctrl	P2_ctrl._.Rep2	543	Distal	5280	ExN_UL
chr3	88552768	88553268	501	P2_ctrl	P2_ctrl._.Rep2	544	Promoter	90	ExN_UL
chr3	88553387	88553887	501	P2_ctrl	P2_ctrl._.Rep1	545	Promoter	78	ExN_UL
chr3	88554247	88554747	501	P2_ctrl	P2_ctrl._.Rep1	546	Promoter	780	ExN_UL
chr3	88579354	88579854	501	P2_ctrl	P2_ctrl._.Rep1	547	Promoter	36	ExN_UL
chr3	88607330	88607830	501	P2_ctrl	P2_ctrl._.Rep1	548	Distal	8626	ExN_UL
chr3	88621173	88621673	501	P2_ctrl	P2_ctrl._.Rep1	549	Exonic	28	ExN_UL
chr3	88622485	88622985	501	P2_ctrl	P2_ctrl._.Rep1	550	Intronic	1340	ExN_UL
chr3	88623347	88623847	501	P2_ctrl	P2_ctrl._.Rep1	551	Intronic	2202	ExN_UL
chr3	88685481	88685981	501	P2_ctrl	P2_ctrl._.Rep1	552	Promoter	62	ExN_UL
chr3	88913708	88914208	501	P2_ctrl	P2_ctrl._.Rep1	553	Promoter	7	ExN_UL
chr3	88949456	88949956	501	P2_ctrl	P2_ctrl._.Rep1	554	Promoter	575	ExN_UL
chr3	88950069	88950569	501	P2_ctrl	P2_ctrl._.Rep1	555	Promoter	36	ExN_UL
chr3	88950693	88951193	501	P2_ctrl	P2_ctrl._.Rep1	556	Promoter	578	ExN_UL
chr3	89090663	89091163	501	P2_ctrl	P2_ctrl._.Rep1	557	Intronic	881	ExN_UL
chr3	89093107	89093607	501	P2_ctrl	P2_ctrl._.Rep1	558	Promoter	5	ExN_UL
chr3	89101795	89102295	501	P2_ctrl	P2_ctrl._.Rep1	559	Promoter	77	ExN_UL
chr3	89159959	89160459	501	P2_ctrl	P2_ctrl._.Rep1	560	Promoter	51	ExN_UL
chr3	89177158	89177658	501	P2_ctrl	P2_ctrl._.Rep1	561	Promoter	16	ExN_UL
chr3	89182874	89183374	501	P2_ctrl	P2_ctrl._.Rep1	562	Promoter	100	ExN_UL
chr3	89183938	89184438	501	P2_ctrl	P2_ctrl._.Rep1	563	Exonic	962	ExN_UL
chr3	89196385	89196885	501	P2_ctrl	P2_ctrl._.Rep1	564	Distal	6289	ExN_UL
chr3	89214562	89215062	501	P2_ctrl	P2_ctrl._.Rep1	565	Promoter	374	ExN_UL
chr3	89215250	89215750	501	P2_ctrl	P2_ctrl._.Rep1	566	Promoter	312	ExN_UL
chr3	89215815	89216315	501	P2_ctrl	P2_ctrl._.Rep1	567	Promoter	877	ExN_UL
chr3	89224483	89224983	501	P2_ctrl	P2_ctrl._.Rep1	568	Intronic	2464	ExN_UL
chr3	89227247	89227747	501	P2_ctrl	P2_ctrl._.Rep1	569	Promoter	298	ExN_UL
chr3	89228036	89228536	501	P2_ctrl	P2_ctrl._.Rep1	570	Promoter	769	ExN_UL
chr3	89245148	89245648	501	P2_ctrl	P2_ctrl._.Rep1	571	Promoter	198	ExN_UL
chr3	89246130	89246630	501	P2_ctrl	P2_ctrl._.Rep1	572	Promoter	57	ExN_UL
chr3	89270348	89270848	501	P2_ctrl	P2_ctrl._.Rep1	573	Promoter	27	ExN_UL
chr3	89279424	89279924	501	P2_ctrl	P2_ctrl._.Rep1	574	Intronic	28	ExN_UL
chr3	89280174	89280674	501	P2_ctrl	P2_ctrl._.Rep1	575	Intronic	526	ExN_UL
chr3	89316758	89317258	501	P2_ctrl	P2_ctrl._.Rep1	576	Intronic	1568	ExN_UL
chr3	89319456	89319956	501	P2_ctrl	P2_ctrl._.Rep1	577	Intronic	3172	ExN_UL
chr3	89320571	89321071	501	P2_ctrl	P2_ctrl._.Rep1	578	Intronic	2057	ExN_UL
chr3	89322703	89323203	501	P2_ctrl	P2_ctrl._.Rep1	579	Promoter	73	ExN_UL
chr3	89337506	89338006	501	P2_ctrl	P2_ctrl._.Rep1	580	Intronic	93	ExN_UL
chr3	89340430	89340930	501	P2_ctrl	P2_ctrl._.Rep1	581	Intronic	1394	ExN_UL
chr3	89349763	89350263	501	P2_ctrl	P2_ctrl._.Rep1	582	Promoter	14	ExN_UL
chr3	89378257	89378757	501	P2_ctrl	P2_ctrl._.Rep1	583	Exonic	9163	ExN_UL
chr3	89390338	89390838	501	P2_ctrl	P2_ctrl._.Rep2	584	Promoter	1275	ExN_UL
chr3	89393514	89394014	501	P2_ctrl	P2_ctrl._.Rep1	585	Promoter	525	ExN_UL
chr3	89411698	89412198	501	P2_ctrl	P2_ctrl._.Rep1	586	Promoter	78	ExN_UL
chr3	89418122	89418622	501	P2_ctrl	P2_ctrl._.Rep1	587	Promoter	80	ExN_UL
chr3	89430024	89430524	501	P2_ctrl	P2_ctrl._.Rep1	588	Promoter	59	ExN_UL
chr3	89458863	89459363	501	P2_ctrl	P2_ctrl._.Rep1	589	Intronic	4	ExN_UL
chr3	89520725	89521225	501	P2_ctrl	P2_ctrl._.Rep1	590	Exonic	810	ExN_UL
chr3	89526053	89526553	501	P2_ctrl	P2_ctrl._.Rep2	591	Intronic	6138	ExN_UL
chr3	89539942	89540442	501	P2_ctrl	P2_ctrl._.Rep1	592	Intronic	20027	ExN_UL
chr3	89625048	89625548	501	P2_ctrl	P2_ctrl._.Rep1	593	Intronic	37334	ExN_UL
chr3	89629547	89630047	501	P2_ctrl	P2_ctrl._.Rep2	594	Intronic	32835	ExN_UL
chr3	89646665	89647165	501	P2_ctrl	P2_ctrl._.Rep1	595	Intronic	15717	ExN_UL
chr3	89653034	89653534	501	P2_ctrl	P2_ctrl._.Rep1	596	Intronic	9348	ExN_UL
chr3	89659569	89660069	501	P2_ctrl	P2_ctrl._.Rep1	597	Intronic	2813	ExN_UL
chr3	89660164	89660664	501	P2_ctrl	P2_ctrl._.Rep1	598	Intronic	2218	ExN_UL
chr3	89696364	89696864	501	P2_ctrl	P2_ctrl._.Rep2	599	Distal	18407	ExN_UL
chr3	89714793	89715293	501	P2_ctrl	P2_ctrl._.Rep1	600	Promoter	20	ExN_UL
chr3	89772536	89773036	501	P2_ctrl	P2_ctrl._.Rep2	601	Promoter	454	ExN_UL
chr3	89773131	89773631	501	P2_ctrl	P2_ctrl._.Rep1	602	Promoter	18	ExN_UL
chr3	89831207	89831707	501	P2_ctrl	P2_ctrl._.Rep2	603	Promoter	86	ExN_UL
chr3	89861008	89861508	501	P2_ctrl	P2_ctrl._.Rep1	604	Distal	29887	ExN_UL
chr3	89960434	89960934	501	P2_ctrl	P2_ctrl._.Rep1	605	Intronic	456	ExN_UL
chr3	90052419	90052919	501	P2_ctrl	P2_ctrl._.Rep2	606	Promoter	132	ExN_UL
chr3	90213455	90213955	501	P2_ctrl	P2_ctrl._.Rep1	607	Promoter	9	ExN_UL
chr3	90231343	90231843	501	P2_ctrl	P2_ctrl._.Rep1	608	Promoter	3	ExN_UL
chr3	90247846	90248346	501	P2_ctrl	P2_ctrl._.Rep1	609	Promoter	95	ExN_UL
chr3	90253964	90254464	501	P2_ctrl	P2_ctrl._.Rep1	610	Promoter	66	ExN_UL
chr3	90264857	90265357	501	P2_ctrl	P2_ctrl._.Rep2	611	Promoter	1406	ExN_UL
chr3	90292784	90293284	501	P2_ctrl	P2_ctrl._.Rep1	612	Promoter	149	ExN_UL
chr3	90293345	90293845	501	P2_ctrl	P2_ctrl._.Rep1	613	Intronic	410	ExN_UL
chr3	90389113	90389613	501	P2_ctrl	P2_ctrl._.Rep1	614	Exonic	574	ExN_UL
chr3	90389691	90390191	501	P2_ctrl	P2_ctrl._.Rep1	615	Promoter	2	ExN_UL
chr3	90432872	90433372	501	P2_ctrl	P2_ctrl._.Rep1	616	Exonic	513	ExN_UL
chr3	90433414	90433914	501	P2_ctrl	P2_ctrl._.Rep1	617	Promoter	27	ExN_UL
chr3	90475802	90476302	501	P2_ctrl	P2_ctrl._.Rep1	618	Promoter	120	ExN_UL
chr3	90490832	90491332	501	P2_ctrl	P2_ctrl._.Rep1	619	Promoter	68	ExN_UL
chr3	90509265	90509765	501	P2_ctrl	P2_ctrl._.Rep1	620	Promoter	16	ExN_UL
chr3	93447104	93447604	501	P2_ctrl	P2_ctrl._.Rep2	621	Exonic	5023	ExN_UL
chr3	94309939	94310439	501	P2_ctrl	P2_ctrl._.Rep1	622	Promoter	56	ExN_UL
chr3	94363790	94364290	501	P2_ctrl	P2_ctrl._.Rep1	623	Exonic	610	ExN_UL
chr3	94412935	94413435	501	P2_ctrl	P2_ctrl._.Rep1	624	Promoter	110	ExN_UL
chr3	94443029	94443529	501	P2_ctrl	P2_ctrl._.Rep1	625	Promoter	56	ExN_UL
chr3	94456392	94456892	501	P2_ctrl	P2_ctrl._.Rep1	626	Distal	13305	ExN_UL
chr3	94465566	94466066	501	P2_ctrl	P2_ctrl._.Rep1	627	Exonic	7774	ExN_UL
chr3	94478706	94479206	501	P2_ctrl	P2_ctrl._.Rep1	628	Exonic	406	ExN_UL
chr3	94483989	94484489	501	P2_ctrl	P2_ctrl._.Rep1	629	Intronic	87	ExN_UL
chr3	94582415	94582915	501	P2_ctrl	P2_ctrl._.Rep1	630	Promoter	50	ExN_UL
chr3	94821033	94821533	501	P2_ctrl	P2_ctrl._.Rep1	631	Distal	16283	ExN_UL
chr3	94821808	94822308	501	P2_ctrl	P2_ctrl._.Rep1	632	Distal	15508	ExN_UL
chr3	94837159	94837659	501	P2_ctrl	P2_ctrl._.Rep1	633	Promoter	157	ExN_UL
chr3	94886706	94887206	501	P2_ctrl	P2_ctrl._.Rep1	634	Promoter	1	ExN_UL
chr3	94953796	94954296	501	P2_ctrl	P2_ctrl._.Rep1	635	Promoter	88	ExN_UL
chr3	94974381	94974881	501	P2_ctrl	P2_ctrl._.Rep2	636	Promoter	99	ExN_UL
chr3	95015335	95015835	501	P2_ctrl	P2_ctrl._.Rep1	637	Promoter	39	ExN_UL
chr3	95016078	95016578	501	P2_ctrl	P2_ctrl._.Rep1	638	Promoter	702	ExN_UL
chr3	95042367	95042867	501	P2_ctrl	P2_ctrl._.Rep1	639	Promoter	2	ExN_UL
chr3	95106666	95107166	501	P2_ctrl	P2_ctrl._.Rep1	640	Promoter	13	ExN_UL
chr3	95110789	95111289	501	P2_ctrl	P2_ctrl._.Rep1	641	Promoter	2	ExN_UL
chr3	95133772	95134272	501	P2_ctrl	P2_ctrl._.Rep1	642	Promoter	9	ExN_UL
chr3	95160132	95160632	501	P2_ctrl	P2_ctrl._.Rep1	643	Promoter	37	ExN_UL
chr3	95160973	95161473	501	P2_ctrl	P2_ctrl._.Rep1	644	Intronic	802	ExN_UL
chr3	95173204	95173704	501	P2_ctrl	P2_ctrl._.Rep1	645	Exonic	9114	ExN_UL
chr3	95217731	95218231	501	P2_ctrl	P2_ctrl._.Rep1	646	Promoter	38	ExN_UL
chr3	95228058	95228558	501	P2_ctrl	P2_ctrl._.Rep1	647	Promoter	115	ExN_UL
chr3	95228946	95229446	501	P2_ctrl	P2_ctrl._.Rep1	648	Promoter	252	ExN_UL
chr3	95229578	95230078	501	P2_ctrl	P2_ctrl._.Rep1	649	Promoter	884	ExN_UL
chr3	95230118	95230618	501	P2_ctrl	P2_ctrl._.Rep1	650	Promoter	1424	ExN_UL
chr3	95281587	95282087	501	P2_ctrl	P2_ctrl._.Rep1	651	Promoter	8	ExN_UL
chr3	95282838	95283338	501	P2_ctrl	P2_ctrl._.Rep1	652	Promoter	167	ExN_UL
chr3	95314950	95315450	501	P2_ctrl	P2_ctrl._.Rep1	653	Promoter	9	ExN_UL
chr3	95434116	95434616	501	P2_ctrl	P2_ctrl._.Rep1	654	Promoter	23	ExN_UL
chr3	95588549	95589049	501	P2_ctrl	P2_ctrl._.Rep1	655	Promoter	134	ExN_UL
chr3	95624096	95624596	501	P2_ctrl	P2_ctrl._.Rep1	656	Promoter	633	ExN_UL
chr3	95625007	95625507	501	P2_ctrl	P2_ctrl._.Rep1	657	Intronic	276	ExN_UL
chr3	95658488	95658988	501	P2_ctrl	P2_ctrl._.Rep1	658	Promoter	16	ExN_UL
chr3	95754665	95755165	501	P2_ctrl	P2_ctrl._.Rep1	659	Promoter	61	ExN_UL
chr3	95818623	95819123	501	P2_ctrl	P2_ctrl._.Rep1	660	Promoter	79	ExN_UL
chr3	95819231	95819731	501	P2_ctrl	P2_ctrl._.Rep1	661	Promoter	527	ExN_UL
chr3	95855639	95856139	501	P2_ctrl	P2_ctrl._.Rep1	662	Promoter	6	ExN_UL
chr3	95882118	95882618	501	P2_ctrl	P2_ctrl._.Rep1	663	Promoter	139	ExN_UL
chr3	95893585	95894085	501	P2_ctrl	P2_ctrl._.Rep1	664	Promoter	85	ExN_UL
chr3	95904956	95905456	501	P2_ctrl	P2_ctrl._.Rep1	665	Promoter	566	ExN_UL
chr3	95928919	95929419	501	P2_ctrl	P2_ctrl._.Rep2	666	Promoter	87	ExN_UL
chr3	95950826	95951326	501	P2_ctrl	P2_ctrl._.Rep1	667	Distal	21818	ExN_UL
chr3	95985585	95986085	501	P2_ctrl	P2_ctrl._.Rep1	668	Intronic	324	ExN_UL
chr3	95995879	95996379	501	P2_ctrl	P2_ctrl._.Rep1	669	Promoter	289	ExN_UL
chr3	95997139	95997639	501	P2_ctrl	P2_ctrl._.Rep1	670	Promoter	1549	ExN_UL
chr3	96104190	96104690	501	P2_ctrl	P2_ctrl._.Rep1	671	Promoter	86	ExN_UL
chr3	96161049	96161549	501	P2_ctrl	P2_ctrl._.Rep1	672	Promoter	670	ExN_UL
chr3	96172216	96172716	501	P2_ctrl	P2_ctrl._.Rep1	673	Promoter	34	ExN_UL
chr3	96180906	96181406	501	P2_ctrl	P2_ctrl._.Rep1	674	Promoter	70	ExN_UL
chr3	96414370	96414870	501	P2_ctrl	P2_ctrl._.Rep1	675	Exonic	212	ExN_UL
chr3	96547329	96547829	501	P2_ctrl	P2_ctrl._.Rep2	676	Distal	10377	ExN_UL
chr3	96557560	96558060	501	P2_ctrl	P2_ctrl._.Rep1	677	Promoter	146	ExN_UL
chr3	96580120	96580620	501	P2_ctrl	P2_ctrl._.Rep1	678	Intronic	3385	ExN_UL
chr3	96593939	96594439	501	P2_ctrl	P2_ctrl._.Rep1	679	Promoter	7	ExN_UL
chr3	96596394	96596894	501	P2_ctrl	P2_ctrl._.Rep1	680	Promoter	7	ExN_UL
chr3	96597434	96597934	501	P2_ctrl	P2_ctrl._.Rep1	681	Exonic	201	ExN_UL
chr3	96598101	96598601	501	P2_ctrl	P2_ctrl._.Rep2	682	Exonic	868	ExN_UL
chr3	96600766	96601266	501	P2_ctrl	P2_ctrl._.Rep1	683	Promoter	116	ExN_UL
chr3	96601300	96601800	501	P2_ctrl	P2_ctrl._.Rep1	684	Intronic	416	ExN_UL
chr3	96629648	96630148	501	P2_ctrl	P2_ctrl._.Rep1	685	Promoter	29	ExN_UL
chr3	96630173	96630673	501	P2_ctrl	P2_ctrl._.Rep1	686	Promoter	494	ExN_UL
chr3	96662555	96663055	501	P2_ctrl	P2_ctrl._.Rep1	687	Intronic	7325	ExN_UL
chr3	96663557	96664057	501	P2_ctrl	P2_ctrl._.Rep1	688	Exonic	6323	ExN_UL
chr3	96696785	96697285	501	P2_ctrl	P2_ctrl._.Rep2	689	Intronic	40	ExN_UL
chr3	96708289	96708789	501	P2_ctrl	P2_ctrl._.Rep1	690	Promoter	20	ExN_UL
chr3	96727306	96727806	501	P2_ctrl	P2_ctrl._.Rep1	691	Promoter	54	ExN_UL
chr3	96828348	96828848	501	P2_ctrl	P2_ctrl._.Rep2	692	Promoter	752	ExN_UL
chr3	96905072	96905572	501	P2_ctrl	P2_ctrl._.Rep1	693	Promoter	23	ExN_UL
chr3	96937569	96938069	501	P2_ctrl	P2_ctrl._.Rep1	694	Distal	11767	ExN_UL
chr3	97037141	97037641	501	P2_ctrl	P2_ctrl._.Rep2	695	Intronic	4988	ExN_UL
chr3	97158484	97158984	501	P2_ctrl	P2_ctrl._.Rep1	696	Promoter	42	ExN_UL
chr3	97159082	97159582	501	P2_ctrl	P2_ctrl._.Rep1	697	Exonic	554	ExN_UL
chr3	97226765	97227265	501	P2_ctrl	P2_ctrl._.Rep1	698	Intronic	348	ExN_UL
chr3	97227485	97227985	501	P2_ctrl	P2_ctrl._.Rep1	699	Promoter	370	ExN_UL
chr3	97297714	97298214	501	P2_ctrl	P2_ctrl._.Rep1	700	Distal	185	ExN_UL
chr3	97323975	97324475	501	P2_ctrl	P2_ctrl._.Rep2	701	Distal	26446	ExN_UL
chr3	97338739	97339239	501	P2_ctrl	P2_ctrl._.Rep1	702	Distal	41210	ExN_UL
chr3	97609944	97610444	501	P2_ctrl	P2_ctrl._.Rep1	703	Promoter	3	ExN_UL
chr3	97657971	97658471	501	P2_ctrl	P2_ctrl._.Rep1	704	Promoter	8	ExN_UL
chr3	97766910	97767410	501	P2_ctrl	P2_ctrl._.Rep1	705	Exonic	853	ExN_UL
chr3	97767518	97768018	501	P2_ctrl	P2_ctrl._.Rep1	706	Exonic	245	ExN_UL
chr3	97768053	97768553	501	P2_ctrl	P2_ctrl._.Rep1	707	Intronic	288	ExN_UL
chr3	98013225	98013725	501	P2_ctrl	P2_ctrl._.Rep1	708	Promoter	62	ExN_UL
chr3	98020247	98020747	501	P2_ctrl	P2_ctrl._.Rep1	709	Intronic	6958	ExN_UL
chr3	98061217	98061717	501	P2_ctrl	P2_ctrl._.Rep1	710	Intronic	47928	ExN_UL
chr3	98106585	98107085	501	P2_ctrl	P2_ctrl._.Rep2	711	Intronic	53798	ExN_UL
chr3	98211248	98211748	501	P2_ctrl	P2_ctrl._.Rep1	712	Distal	10657	ExN_UL
chr3	98337349	98337849	501	P2_ctrl	P2_ctrl._.Rep1	713	Intronic	2369	ExN_UL
chr3	98337865	98338365	501	P2_ctrl	P2_ctrl._.Rep1	714	Intronic	1853	ExN_UL
chr3	98382024	98382524	501	P2_ctrl	P2_ctrl._.Rep1	715	Promoter	206	ExN_UL
chr3	98382590	98383090	501	P2_ctrl	P2_ctrl._.Rep1	716	Intronic	358	ExN_UL
chr3	98427487	98427987	501	P2_ctrl	P2_ctrl._.Rep1	717	Exonic	45255	ExN_UL
chr3	99140830	99141330	501	P2_ctrl	P2_ctrl._.Rep1	718	Promoter	9	ExN_UL
chr3	99141435	99141935	501	P2_ctrl	P2_ctrl._.Rep1	719	Intronic	594	ExN_UL
chr3	100162210	100162710	501	P2_ctrl	P2_ctrl._.Rep1	720	Promoter	2	ExN_UL
chr3	100488663	100489163	501	P2_ctrl	P2_ctrl._.Rep1	721	Intronic	278	ExN_UL
chr3	100489170	100489670	501	P2_ctrl	P2_ctrl._.Rep1	722	Promoter	227	ExN_UL
chr3	100922096	100922596	501	P2_ctrl	P2_ctrl._.Rep1	723	Promoter	146	ExN_UL
chr3	100969473	100969973	501	P2_ctrl	P2_ctrl._.Rep1	724	Promoter	59	ExN_UL
chr3	101109922	101110422	501	P2_ctrl	P2_ctrl._.Rep1	725	Promoter	5	ExN_UL
chr3	101161942	101162442	501	P2_ctrl	P2_ctrl._.Rep2	726	Distal	52025	ExN_UL
chr3	101212623	101213123	501	P2_ctrl	P2_ctrl._.Rep1	727	Distal	75065	ExN_UL
chr3	101356792	101357292	501	P2_ctrl	P2_ctrl._.Rep1	728	Distal	2433	ExN_UL
chr3	101404692	101405192	501	P2_ctrl	P2_ctrl._.Rep1	729	Intronic	27816	ExN_UL
chr3	101450441	101450941	501	P2_ctrl	P2_ctrl._.Rep2	730	Intronic	73565	ExN_UL
chr3	101462222	101462722	501	P2_ctrl	P2_ctrl._.Rep1	731	Exonic	85346	ExN_UL
chr3	101493812	101494312	501	P2_ctrl	P2_ctrl._.Rep1	732	Distal	110644	ExN_UL
chr3	101506099	101506599	501	P2_ctrl	P2_ctrl._.Rep1	733	Distal	98357	ExN_UL
chr3	101603929	101604429	501	P2_ctrl	P2_ctrl._.Rep1	734	Intronic	527	ExN_UL
chr3	101604526	101605026	501	P2_ctrl	P2_ctrl._.Rep1	735	Promoter	68	ExN_UL
chr3	101623083	101623583	501	P2_ctrl	P2_ctrl._.Rep1	736	Distal	18625	ExN_UL
chr3	101923706	101924206	501	P2_ctrl	P2_ctrl._.Rep1	737	Intronic	496	ExN_UL
chr3	101959410	101959910	501	P2_ctrl	P2_ctrl._.Rep1	738	Distal	35206	ExN_UL
chr3	101961164	101961664	501	P2_ctrl	P2_ctrl._.Rep1	739	Distal	36960	ExN_UL
chr3	102203739	102204239	501	P2_ctrl	P2_ctrl._.Rep1	740	Intronic	25	ExN_UL
chr3	102733821	102734321	501	P2_ctrl	P2_ctrl._.Rep2	741	Promoter	698	ExN_UL
chr3	102979790	102980290	501	P2_ctrl	P2_ctrl._.Rep1	742	Distal	15699	ExN_UL
chr3	103020311	103020811	501	P2_ctrl	P2_ctrl._.Rep1	743	Promoter	14	ExN_UL
chr3	103102427	103102927	501	P2_ctrl	P2_ctrl._.Rep1	744	Distal	24878	ExN_UL
chr3	103170905	103171405	501	P2_ctrl	P2_ctrl._.Rep1	745	Promoter	555	ExN_UL
chr3	103171442	103171942	501	P2_ctrl	P2_ctrl._.Rep1	746	Promoter	18	ExN_UL
chr3	103279432	103279932	501	P2_ctrl	P2_ctrl._.Rep1	747	Exonic	388	ExN_UL
chr3	103280100	103280600	501	P2_ctrl	P2_ctrl._.Rep2	748	Exonic	1056	ExN_UL
chr3	103392766	103393266	501	P2_ctrl	P2_ctrl._.Rep1	749	Distal	51455	ExN_UL
chr3	103401381	103401881	501	P2_ctrl	P2_ctrl._.Rep1	750	Distal	60070	ExN_UL
chr3	103420539	103421039	501	P2_ctrl	P2_ctrl._.Rep1	751	Distal	79228	ExN_UL
chr3	103575864	103576364	501	P2_ctrl	P2_ctrl._.Rep1	752	Intronic	11	ExN_UL
chr3	103791112	103791612	501	P2_ctrl	P2_ctrl._.Rep1	753	Intronic	86	ExN_UL
chr3	103914146	103914646	501	P2_ctrl	P2_ctrl._.Rep1	754	Exonic	275	ExN_UL
chr3	103944871	103945371	501	P2_ctrl	P2_ctrl._.Rep1	755	Intronic	22988	ExN_UL
chr3	104058922	104059422	501	P2_ctrl	P2_ctrl._.Rep1	756	Intronic	90855	ExN_UL
chr3	104219573	104220073	501	P2_ctrl	P2_ctrl._.Rep1	757	Exonic	582	ExN_UL
chr3	104220276	104220776	501	P2_ctrl	P2_ctrl._.Rep1	758	Promoter	119	ExN_UL
chr3	104299894	104300394	501	P2_ctrl	P2_ctrl._.Rep2	759	Distal	79737	ExN_UL
chr3	104318735	104319235	501	P2_ctrl	P2_ctrl._.Rep1	760	Distal	98578	ExN_UL
chr3	104511712	104512212	501	P2_ctrl	P2_ctrl._.Rep1	761	Promoter	43	ExN_UL
chr3	104597004	104597504	501	P2_ctrl	P2_ctrl._.Rep1	762	Distal	41409	ExN_UL
chr3	104611993	104612493	501	P2_ctrl	P2_ctrl._.Rep1	763	Distal	26420	ExN_UL
chr3	104639018	104639518	501	P2_ctrl	P2_ctrl._.Rep1	764	Intronic	603	ExN_UL
chr3	104779912	104780412	501	P2_ctrl	P2_ctrl._.Rep1	765	Promoter	893	ExN_UL
chr3	104788918	104789418	501	P2_ctrl	P2_ctrl._.Rep1	766	Intronic	133	ExN_UL
chr3	104817429	104817929	501	P2_ctrl	P2_ctrl._.Rep1	767	Intronic	441	ExN_UL
chr3	104864206	104864706	501	P2_ctrl	P2_ctrl._.Rep2	768	Promoter	48	ExN_UL
chr3	104864825	104865325	501	P2_ctrl	P2_ctrl._.Rep1	769	Promoter	568	ExN_UL
chr3	105052115	105052615	501	P2_ctrl	P2_ctrl._.Rep1	770	Intronic	587	ExN_UL
chr3	105052848	105053348	501	P2_ctrl	P2_ctrl._.Rep1	771	Promoter	47	ExN_UL
chr3	105078199	105078699	501	P2_ctrl	P2_ctrl._.Rep2	772	Exonic	11604	ExN_UL
chr3	105219622	105220122	501	P2_ctrl	P2_ctrl._.Rep2	773	Distal	153027	ExN_UL
chr3	105451861	105452361	501	P2_ctrl	P2_ctrl._.Rep1	774	Promoter	218	ExN_UL
chr3	105505407	105505907	501	P2_ctrl	P2_ctrl._.Rep1	775	Intronic	46917	ExN_UL
chr3	105521154	105521654	501	P2_ctrl	P2_ctrl._.Rep1	776	Intronic	62664	ExN_UL
chr3	105528801	105529301	501	P2_ctrl	P2_ctrl._.Rep1	777	Intronic	70311	ExN_UL
chr3	105538808	105539308	501	P2_ctrl	P2_ctrl._.Rep1	778	Intronic	80318	ExN_UL
chr3	105569409	105569909	501	P2_ctrl	P2_ctrl._.Rep2	779	Intronic	110919	ExN_UL
chr3	105687382	105687882	501	P2_ctrl	P2_ctrl._.Rep1	780	Promoter	60	ExN_UL
chr3	105695347	105695847	501	P2_ctrl	P2_ctrl._.Rep1	781	Distal	8025	ExN_UL
chr3	105695977	105696477	501	P2_ctrl	P2_ctrl._.Rep1	782	Distal	8371	ExN_UL
chr3	105704348	105704848	501	P2_ctrl	P2_ctrl._.Rep1	783	Promoter	0	ExN_UL
chr3	105705133	105705633	501	P2_ctrl	P2_ctrl._.Rep1	784	Intronic	74	ExN_UL
chr3	105959102	105959602	501	P2_ctrl	P2_ctrl._.Rep1	785	Promoter	145	ExN_UL
chr3	106721470	106721970	501	P2_ctrl	P2_ctrl._.Rep1	786	Exonic	37	ExN_UL
chr3	107035881	107036381	501	P2_ctrl	P2_ctrl._.Rep1	787	Promoter	30	ExN_UL
chr3	107065428	107065928	501	P2_ctrl	P2_ctrl._.Rep1	788	Distal	25201	ExN_UL
chr3	107066379	107066879	501	P2_ctrl	P2_ctrl._.Rep1	789	Distal	24250	ExN_UL
chr3	107102231	107102731	501	P2_ctrl	P2_ctrl._.Rep1	790	Intronic	913	ExN_UL
chr3	107332958	107333458	501	P2_ctrl	P2_ctrl._.Rep2	791	Promoter	80	ExN_UL
chr3	107333672	107334172	501	P2_ctrl	P2_ctrl._.Rep2	792	Promoter	632	ExN_UL
chr3	107436435	107436935	501	P2_ctrl	P2_ctrl._.Rep2	793	Distal	6290	ExN_UL
chr3	107458500	107459000	501	P2_ctrl	P2_ctrl._.Rep1	794	Exonic	147	ExN_UL
chr3	107491470	107491970	501	P2_ctrl	P2_ctrl._.Rep1	795	Intronic	9019	ExN_UL
chr3	107501662	107502162	501	P2_ctrl	P2_ctrl._.Rep2	796	Intronic	1171	ExN_UL
chr3	107505863	107506363	501	P2_ctrl	P2_ctrl._.Rep1	797	Intronic	5372	ExN_UL
chr3	107517205	107517705	501	P2_ctrl	P2_ctrl._.Rep1	798	Intronic	562	ExN_UL
chr3	107517761	107518261	501	P2_ctrl	P2_ctrl._.Rep1	799	Promoter	6	ExN_UL
chr3	107528642	107529142	501	P2_ctrl	P2_ctrl._.Rep1	800	Distal	10873	ExN_UL
chr3	107536978	107537478	501	P2_ctrl	P2_ctrl._.Rep1	801	Distal	17844	ExN_UL
chr3	107631004	107631504	501	P2_ctrl	P2_ctrl._.Rep1	802	Intronic	455	ExN_UL
chr3	107696367	107696867	501	P2_ctrl	P2_ctrl._.Rep1	803	Promoter	68	ExN_UL
chr3	107757628	107758128	501	P2_ctrl	P2_ctrl._.Rep1	804	Intronic	2590	ExN_UL
chr3	107758214	107758714	501	P2_ctrl	P2_ctrl._.Rep1	805	Intronic	2004	ExN_UL
chr3	107807320	107807820	501	P2_ctrl	P2_ctrl._.Rep1	806	Distal	47100	ExN_UL
chr3	107895605	107896105	501	P2_ctrl	P2_ctrl._.Rep1	807	Promoter	0	ExN_UL
chr3	107931600	107932100	501	P2_ctrl	P2_ctrl._.Rep1	808	Promoter	104	ExN_UL
chr3	108013293	108013793	501	P2_ctrl	P2_ctrl._.Rep1	809	Intronic	4429	ExN_UL
chr3	108017852	108018352	501	P2_ctrl	P2_ctrl._.Rep1	810	Promoter	128	ExN_UL
chr3	108044616	108045116	501	P2_ctrl	P2_ctrl._.Rep1	811	Promoter	6	ExN_UL
chr3	108145889	108146389	501	P2_ctrl	P2_ctrl._.Rep1	812	Promoter	12	ExN_UL
chr3	108147799	108148299	501	P2_ctrl	P2_ctrl._.Rep1	813	Promoter	1896	ExN_UL
chr3	108174771	108175271	501	P2_ctrl	P2_ctrl._.Rep1	814	Distal	11267	ExN_UL
chr3	108196900	108197400	501	P2_ctrl	P2_ctrl._.Rep1	815	Exonic	3285	ExN_UL
chr3	108200307	108200807	501	P2_ctrl	P2_ctrl._.Rep1	816	Intronic	120	ExN_UL
chr3	108209578	108210078	501	P2_ctrl	P2_ctrl._.Rep1	817	Intronic	698	ExN_UL
chr3	108210316	108210816	501	P2_ctrl	P2_ctrl._.Rep1	818	Promoter	38	ExN_UL
chr3	108256824	108257324	501	P2_ctrl	P2_ctrl._.Rep1	819	Exonic	88	ExN_UL
chr3	108283749	108284249	501	P2_ctrl	P2_ctrl._.Rep1	820	Promoter	64	ExN_UL
chr3	108327193	108327693	501	P2_ctrl	P2_ctrl._.Rep1	821	Intronic	37467	ExN_UL
chr3	108328250	108328750	501	P2_ctrl	P2_ctrl._.Rep1	822	Intronic	36410	ExN_UL
chr3	108383539	108384039	501	P2_ctrl	P2_ctrl._.Rep1	823	Promoter	14	ExN_UL
chr3	108389125	108389625	501	P2_ctrl	P2_ctrl._.Rep1	824	Distal	5536	ExN_UL
chr3	108401587	108402087	501	P2_ctrl	P2_ctrl._.Rep1	825	Intronic	2863	ExN_UL
chr3	108409775	108410275	501	P2_ctrl	P2_ctrl._.Rep2	826	Intronic	5468	ExN_UL
chr3	108410487	108410987	501	P2_ctrl	P2_ctrl._.Rep1	827	Intronic	4756	ExN_UL
chr3	108415822	108416322	501	P2_ctrl	P2_ctrl._.Rep1	828	Promoter	577	ExN_UL
chr3	108423778	108424278	501	P2_ctrl	P2_ctrl._.Rep1	829	Distal	8533	ExN_UL
chr3	108444988	108445488	501	P2_ctrl	P2_ctrl._.Rep1	830	Promoter	20	ExN_UL
chr3	108510929	108511429	501	P2_ctrl	P2_ctrl._.Rep2	831	Intronic	25342	ExN_UL
chr3	108536511	108537011	501	P2_ctrl	P2_ctrl._.Rep1	832	Promoter	238	ExN_UL
chr3	108553994	108554494	501	P2_ctrl	P2_ctrl._.Rep1	833	Distal	157	ExN_UL
chr3	108554555	108555055	501	P2_ctrl	P2_ctrl._.Rep1	834	Promoter	402	ExN_UL
chr3	108562217	108562717	501	P2_ctrl	P2_ctrl._.Rep1	835	Promoter	0	ExN_UL
chr3	108571362	108571862	501	P2_ctrl	P2_ctrl._.Rep1	836	Promoter	86	ExN_UL
chr3	108590982	108591482	501	P2_ctrl	P2_ctrl._.Rep1	837	Promoter	45	ExN_UL
chr3	108592173	108592673	501	P2_ctrl	P2_ctrl._.Rep1	838	Intronic	1144	ExN_UL
chr3	108653652	108654152	501	P2_ctrl	P2_ctrl._.Rep1	839	Promoter	10	ExN_UL
chr3	108840374	108840874	501	P2_ctrl	P2_ctrl._.Rep1	840	Promoter	121	ExN_UL
chr3	108911508	108912008	501	P2_ctrl	P2_ctrl._.Rep1	841	Promoter	53	ExN_UL
chr3	109025498	109025998	501	P2_ctrl	P2_ctrl._.Rep1	842	Intronic	1858	ExN_UL
chr3	109026712	109027212	501	P2_ctrl	P2_ctrl._.Rep1	843	Intronic	644	ExN_UL
chr3	109027445	109027945	501	P2_ctrl	P2_ctrl._.Rep1	844	Promoter	87	ExN_UL
chr3	109171291	109171791	501	P2_ctrl	P2_ctrl._.Rep1	845	Distal	48391	ExN_UL
chr3	109491478	109491978	501	P2_ctrl	P2_ctrl._.Rep1	846	Intronic	82278	ExN_UL
chr3	109782062	109782562	501	P2_ctrl	P2_ctrl._.Rep1	847	Exonic	208304	ExN_UL
chr3	109995239	109995739	501	P2_ctrl	P2_ctrl._.Rep1	848	Intronic	140540	ExN_UL
chr3	110000167	110000667	501	P2_ctrl	P2_ctrl._.Rep2	849	Intronic	135612	ExN_UL
chr3	110303091	110303591	501	P2_ctrl	P2_ctrl._.Rep2	850	Distal	52341	ExN_UL
chr3	111386262	111386762	501	P2_ctrl	P2_ctrl._.Rep1	851	Distal	495390	ExN_UL
chr3	114030186	114030686	501	P2_ctrl	P2_ctrl._.Rep1	852	Promoter	103	ExN_UL
chr3	115252321	115252821	501	P2_ctrl	P2_ctrl._.Rep1	853	Distal	171605	ExN_UL
chr3	115252860	115253360	501	P2_ctrl	P2_ctrl._.Rep1	854	Distal	172144	ExN_UL
chr3	115620031	115620531	501	P2_ctrl	P2_ctrl._.Rep2	855	Distal	92661	ExN_UL
chr3	115641938	115642438	501	P2_ctrl	P2_ctrl._.Rep1	856	Distal	70754	ExN_UL
chr3	115737872	115738372	501	P2_ctrl	P2_ctrl._.Rep1	857	Distal	23066	ExN_UL
chr3	115949726	115950226	501	P2_ctrl	P2_ctrl._.Rep1	858	Intronic	4362	ExN_UL
chr3	116007164	116007664	501	P2_ctrl	P2_ctrl._.Rep1	859	Promoter	7	ExN_UL
chr3	116007838	116008338	501	P2_ctrl	P2_ctrl._.Rep1	860	Promoter	208	ExN_UL
chr3	116104828	116105328	501	P2_ctrl	P2_ctrl._.Rep1	861	Distal	24609	ExN_UL
chr3	116251433	116251933	501	P2_ctrl	P2_ctrl._.Rep1	862	Exonic	976	ExN_UL
chr3	116252157	116252657	501	P2_ctrl	P2_ctrl._.Rep1	863	Exonic	252	ExN_UL
chr3	116252931	116253431	501	P2_ctrl	P2_ctrl._.Rep1	864	Exonic	302	ExN_UL
chr3	116422630	116423130	501	P2_ctrl	P2_ctrl._.Rep1	865	Intronic	1151	ExN_UL
chr3	116423880	116424380	501	P2_ctrl	P2_ctrl._.Rep1	866	Promoter	97	ExN_UL
chr3	116507938	116508438	501	P2_ctrl	P2_ctrl._.Rep1	867	Promoter	12	ExN_UL
chr3	116594653	116595153	501	P2_ctrl	P2_ctrl._.Rep1	868	Promoter	54	ExN_UL
chr3	116662355	116662855	501	P2_ctrl	P2_ctrl._.Rep1	869	Promoter	71	ExN_UL
chr3	116807980	116808480	501	P2_ctrl	P2_ctrl._.Rep1	870	Promoter	63	ExN_UL
chr3	116968548	116969048	501	P2_ctrl	P2_ctrl._.Rep1	871	Exonic	153	ExN_UL
chr3	116985166	116985666	501	P2_ctrl	P2_ctrl._.Rep1	872	Distal	16463	ExN_UL
chr3	117438661	117439161	501	P2_ctrl	P2_ctrl._.Rep1	873	Distal	78034	ExN_UL
chr3	117575418	117575918	501	P2_ctrl	P2_ctrl._.Rep1	874	Exonic	440	ExN_UL
chr3	117686375	117686875	501	P2_ctrl	P2_ctrl._.Rep2	875	Exonic	111397	ExN_UL
chr3	117868738	117869238	501	P2_ctrl	P2_ctrl._.Rep1	876	Promoter	51	ExN_UL
chr3	118049724	118050224	501	P2_ctrl	P2_ctrl._.Rep1	877	Distal	181037	ExN_UL
chr3	118137367	118137867	501	P2_ctrl	P2_ctrl._.Rep1	878	Distal	268680	ExN_UL
chr3	118144795	118145295	501	P2_ctrl	P2_ctrl._.Rep1	879	Distal	276108	ExN_UL
chr3	118201090	118201590	501	P2_ctrl	P2_ctrl._.Rep2	880	Distal	232516	ExN_UL
chr3	118296374	118296874	501	P2_ctrl	P2_ctrl._.Rep2	881	Distal	137232	ExN_UL
chr3	118425652	118426152	501	P2_ctrl	P2_ctrl._.Rep1	882	Distal	7954	ExN_UL
chr3	118431268	118431768	501	P2_ctrl	P2_ctrl._.Rep1	883	Distal	2338	ExN_UL
chr3	119063491	119063991	501	P2_ctrl	P2_ctrl._.Rep1	884	Intronic	501562	ExN_UL
chr3	119165633	119166133	501	P2_ctrl	P2_ctrl._.Rep1	885	Intronic	574860	ExN_UL
chr3	119419122	119419622	501	P2_ctrl	P2_ctrl._.Rep1	886	Intronic	321371	ExN_UL
chr3	119498763	119499263	501	P2_ctrl	P2_ctrl._.Rep1	887	Distal	241730	ExN_UL
chr3	119782484	119782984	501	P2_ctrl	P2_ctrl._.Rep1	888	Intronic	653	ExN_UL
chr3	119783144	119783644	501	P2_ctrl	P2_ctrl._.Rep1	889	Promoter	5	ExN_UL
chr3	119949035	119949535	501	P2_ctrl	P2_ctrl._.Rep2	890	Distal	165896	ExN_UL
chr3	119949624	119950124	501	P2_ctrl	P2_ctrl._.Rep2	891	Distal	166485	ExN_UL
chr3	119995642	119996142	501	P2_ctrl	P2_ctrl._.Rep2	892	Distal	212503	ExN_UL
chr3	120473627	120474127	501	P2_ctrl	P2_ctrl._.Rep1	893	Intronic	412854	ExN_UL
chr3	120510618	120511118	501	P2_ctrl	P2_ctrl._.Rep2	894	Intronic	375863	ExN_UL
chr3	120570942	120571442	501	P2_ctrl	P2_ctrl._.Rep1	895	Intronic	315539	ExN_UL
chr3	120898118	120898618	501	P2_ctrl	P2_ctrl._.Rep1	896	Distal	11635	ExN_UL
chr3	120983368	120983868	501	P2_ctrl	P2_ctrl._.Rep1	897	Distal	96885	ExN_UL
chr3	121009265	121009765	501	P2_ctrl	P2_ctrl._.Rep1	898	Distal	122782	ExN_UL
chr3	121035916	121036416	501	P2_ctrl	P2_ctrl._.Rep1	899	Distal	135528	ExN_UL
chr3	121082648	121083148	501	P2_ctrl	P2_ctrl._.Rep2	900	Distal	88796	ExN_UL
chr3	121156076	121156576	501	P2_ctrl	P2_ctrl._.Rep1	901	Intronic	15368	ExN_UL
chr3	121157512	121158012	501	P2_ctrl	P2_ctrl._.Rep2	902	Intronic	13932	ExN_UL
chr3	121262382	121262882	501	P2_ctrl	P2_ctrl._.Rep1	903	Intronic	256	ExN_UL
chr3	121263125	121263625	501	P2_ctrl	P2_ctrl._.Rep2	904	Intronic	58	ExN_UL
chr3	121291462	121291962	501	P2_ctrl	P2_ctrl._.Rep1	905	Promoter	104	ExN_UL
chr3	121370851	121371351	501	P2_ctrl	P2_ctrl._.Rep1	906	Distal	55439	ExN_UL
chr3	121426178	121426678	501	P2_ctrl	P2_ctrl._.Rep1	907	Promoter	112	ExN_UL
chr3	121426858	121427358	501	P2_ctrl	P2_ctrl._.Rep1	908	Intronic	566	ExN_UL
chr3	121686213	121686713	501	P2_ctrl	P2_ctrl._.Rep1	909	Distal	15699	ExN_UL
chr3	121700238	121700738	501	P2_ctrl	P2_ctrl._.Rep1	910	Distal	23048	ExN_UL
chr3	121754989	121755489	501	P2_ctrl	P2_ctrl._.Rep1	911	Distal	23714	ExN_UL
chr3	121953125	121953625	501	P2_ctrl	P2_ctrl._.Rep2	912	Promoter	48	ExN_UL
chr3	121967608	121968108	501	P2_ctrl	P2_ctrl._.Rep2	913	Exonic	27	ExN_UL
chr3	122274051	122274551	501	P2_ctrl	P2_ctrl._.Rep1	914	Promoter	112	ExN_UL
chr3	122292092	122292592	501	P2_ctrl	P2_ctrl._.Rep1	915	Distal	689	ExN_UL
chr3	122293597	122294097	501	P2_ctrl	P2_ctrl._.Rep1	916	Promoter	143	ExN_UL
chr3	122462290	122462790	501	P2_ctrl	P2_ctrl._.Rep1	917	Intronic	42759	ExN_UL
chr3	122483333	122483833	501	P2_ctrl	P2_ctrl._.Rep1	918	Intronic	58097	ExN_UL
chr3	122619008	122619508	501	P2_ctrl	P2_ctrl._.Rep2	919	Intronic	455	ExN_UL
chr3	122619522	122620022	501	P2_ctrl	P2_ctrl._.Rep1	920	Promoter	57	ExN_UL
chr3	122728789	122729289	501	P2_ctrl	P2_ctrl._.Rep1	921	Promoter	118	ExN_UL
chr3	122800404	122800904	501	P2_ctrl	P2_ctrl._.Rep2	922	Intronic	1325	ExN_UL
chr3	122801271	122801771	501	P2_ctrl	P2_ctrl._.Rep1	923	Intronic	458	ExN_UL
chr3	122923957	122924457	501	P2_ctrl	P2_ctrl._.Rep1	924	Promoter	90	ExN_UL
chr3	122984248	122984748	501	P2_ctrl	P2_ctrl._.Rep1	925	Promoter	50	ExN_UL
chr3	122984773	122985273	501	P2_ctrl	P2_ctrl._.Rep1	926	Promoter	575	ExN_UL
chr3	123128698	123129198	501	P2_ctrl	P2_ctrl._.Rep1	927	Intronic	93960	ExN_UL
chr3	123267206	123267706	501	P2_ctrl	P2_ctrl._.Rep1	928	Promoter	39	ExN_UL
chr3	123298234	123298734	501	P2_ctrl	P2_ctrl._.Rep2	929	Intronic	19338	ExN_UL
chr3	123385250	123385750	501	P2_ctrl	P2_ctrl._.Rep1	930	Intronic	489	ExN_UL
chr3	123385763	123386263	501	P2_ctrl	P2_ctrl._.Rep1	931	Promoter	22	ExN_UL
chr3	123446601	123447101	501	P2_ctrl	P2_ctrl._.Rep1	932	Promoter	61	ExN_UL
chr3	123508189	123508689	501	P2_ctrl	P2_ctrl._.Rep1	933	Promoter	102	ExN_UL
chr3	123596772	123597272	501	P2_ctrl	P2_ctrl._.Rep2	934	Intronic	22427	ExN_UL
chr3	123690558	123691058	501	P2_ctrl	P2_ctrl._.Rep2	935	Promoter	43	ExN_UL
chr3	124712056	124712556	501	P2_ctrl	P2_ctrl._.Rep1	936	Distal	131214	ExN_UL
chr3	125938387	125938887	501	P2_ctrl	P2_ctrl._.Rep1	937	Intronic	86	ExN_UL
chr3	126596024	126596524	501	P2_ctrl	P2_ctrl._.Rep1	938	Promoter	676	ExN_UL
chr3	126596663	126597163	501	P2_ctrl	P2_ctrl._.Rep1	939	Promoter	37	ExN_UL
chr3	126597607	126598107	501	P2_ctrl	P2_ctrl._.Rep2	940	Intronic	905	ExN_UL
chr3	126667828	126668328	501	P2_ctrl	P2_ctrl._.Rep2	941	Intronic	953	ExN_UL
chr3	126722976	126723476	501	P2_ctrl	P2_ctrl._.Rep1	942	Intronic	54193	ExN_UL
chr3	127162376	127162876	501	P2_ctrl	P2_ctrl._.Rep1	943	Intronic	283	ExN_UL
chr3	127188411	127188911	501	P2_ctrl	P2_ctrl._.Rep1	944	Intronic	26318	ExN_UL
chr3	127225721	127226221	501	P2_ctrl	P2_ctrl._.Rep1	945	Intronic	63628	ExN_UL
chr3	127376912	127377412	501	P2_ctrl	P2_ctrl._.Rep1	946	Intronic	31895	ExN_UL
chr3	127386837	127387337	501	P2_ctrl	P2_ctrl._.Rep1	947	Intronic	21970	ExN_UL
chr3	127429601	127430101	501	P2_ctrl	P2_ctrl._.Rep1	948	Intronic	20792	ExN_UL
chr3	127463759	127464259	501	P2_ctrl	P2_ctrl._.Rep2	949	Intronic	35105	ExN_UL
chr3	127498423	127498923	501	P2_ctrl	P2_ctrl._.Rep1	950	Exonic	441	ExN_UL
chr3	127512291	127512791	501	P2_ctrl	P2_ctrl._.Rep1	951	Distal	13425	ExN_UL
chr3	127553096	127553596	501	P2_ctrl	P2_ctrl._.Rep1	952	Promoter	2	ExN_UL
chr3	127625203	127625703	501	P2_ctrl	P2_ctrl._.Rep1	953	Distal	7691	ExN_UL
chr3	127633330	127633830	501	P2_ctrl	P2_ctrl._.Rep1	954	Intronic	148	ExN_UL
chr3	127634027	127634527	501	P2_ctrl	P2_ctrl._.Rep1	955	Exonic	547	ExN_UL
chr3	127640797	127641297	501	P2_ctrl	P2_ctrl._.Rep1	956	Distal	7317	ExN_UL
chr3	127645955	127646455	501	P2_ctrl	P2_ctrl._.Rep1	957	Distal	12475	ExN_UL
chr3	127749102	127749602	501	P2_ctrl	P2_ctrl._.Rep1	958	Intronic	31174	ExN_UL
chr3	127759127	127759627	501	P2_ctrl	P2_ctrl._.Rep1	959	Intronic	21149	ExN_UL
chr3	127852154	127852654	501	P2_ctrl	P2_ctrl._.Rep1	960	Distal	14911	ExN_UL
chr3	127852656	127853156	501	P2_ctrl	P2_ctrl._.Rep1	961	Distal	15413	ExN_UL
chr3	127896124	127896624	501	P2_ctrl	P2_ctrl._.Rep1	962	Promoter	50	ExN_UL
chr3	127958938	127959438	501	P2_ctrl	P2_ctrl._.Rep1	963	Distal	43016	ExN_UL
chr3	128088154	128088654	501	P2_ctrl	P2_ctrl._.Rep1	964	Distal	143200	ExN_UL
chr3	128520026	128520526	501	P2_ctrl	P2_ctrl._.Rep1	965	Distal	288670	ExN_UL
chr3	128520663	128521163	501	P2_ctrl	P2_ctrl._.Rep1	966	Distal	289307	ExN_UL
chr3	128546339	128546839	501	P2_ctrl	P2_ctrl._.Rep1	967	Distal	314983	ExN_UL
chr3	128797742	128798242	501	P2_ctrl	P2_ctrl._.Rep1	968	Distal	401885	ExN_UL
chr3	129213632	129214132	501	P2_ctrl	P2_ctrl._.Rep1	969	Intronic	49	ExN_UL
chr3	129533523	129534023	501	P2_ctrl	P2_ctrl._.Rep1	970	Intronic	1257	ExN_UL
chr3	129536163	129536663	501	P2_ctrl	P2_ctrl._.Rep1	971	Intronic	3897	ExN_UL
chr3	129725119	129725619	501	P2_ctrl	P2_ctrl._.Rep1	972	Intronic	282	ExN_UL
chr3	129831152	129831652	501	P2_ctrl	P2_ctrl._.Rep1	973	Promoter	5	ExN_UL
chr3	129878340	129878840	501	P2_ctrl	P2_ctrl._.Rep1	974	Promoter	15	ExN_UL
chr3	129970731	129971231	501	P2_ctrl	P2_ctrl._.Rep1	975	Promoter	774	ExN_UL
chr3	130060648	130061148	501	P2_ctrl	P2_ctrl._.Rep1	976	Promoter	8	ExN_UL
chr3	130180412	130180912	501	P2_ctrl	P2_ctrl._.Rep1	977	Intronic	182	ExN_UL
chr3	130444207	130444707	501	P2_ctrl	P2_ctrl._.Rep1	978	Intronic	25655	ExN_UL
chr3	130729298	130729798	501	P2_ctrl	P2_ctrl._.Rep1	979	Intronic	788	ExN_UL
chr3	130730096	130730596	501	P2_ctrl	P2_ctrl._.Rep2	980	Promoter	8	ExN_UL
chr3	130818625	130819125	501	P2_ctrl	P2_ctrl._.Rep1	981	Distal	88476	ExN_UL
chr3	130838500	130839000	501	P2_ctrl	P2_ctrl._.Rep2	982	Distal	108351	ExN_UL
chr3	130963388	130963888	501	P2_ctrl	P2_ctrl._.Rep2	983	Distal	146658	ExN_UL
chr3	131111055	131111555	501	P2_ctrl	P2_ctrl._.Rep2	984	Exonic	784	ExN_UL
chr3	131160802	131161302	501	P2_ctrl	P2_ctrl._.Rep1	985	Intronic	48260	ExN_UL
chr3	131271842	131272342	501	P2_ctrl	P2_ctrl._.Rep1	986	Promoter	8	ExN_UL
chr3	131302413	131302913	501	P2_ctrl	P2_ctrl._.Rep1	987	Intronic	563	ExN_UL
chr3	131303011	131303511	501	P2_ctrl	P2_ctrl._.Rep1	988	Promoter	33	ExN_UL
chr3	131564378	131564878	501	P2_ctrl	P2_ctrl._.Rep2	989	Promoter	139	ExN_UL
chr3	131631078	131631578	501	P2_ctrl	P2_ctrl._.Rep1	990	Intronic	65295	ExN_UL
chr3	132683846	132684346	501	P2_ctrl	P2_ctrl._.Rep1	991	Promoter	47	ExN_UL
chr3	133091587	133092087	501	P2_ctrl	P2_ctrl._.Rep1	992	Promoter	17	ExN_UL
chr3	133163143	133163643	501	P2_ctrl	P2_ctrl._.Rep2	993	Intronic	26090	ExN_UL
chr3	133544106	133544606	501	P2_ctrl	P2_ctrl._.Rep1	994	Promoter	33	ExN_UL
chr3	134099694	134100194	501	P2_ctrl	P2_ctrl._.Rep2	995	Distal	100141	ExN_UL
chr3	134236124	134236624	501	P2_ctrl	P2_ctrl._.Rep1	996	Promoter	120	ExN_UL
chr3	134240259	134240759	501	P2_ctrl	P2_ctrl._.Rep2	997	Promoter	73	ExN_UL
chr3	134302620	134303120	501	P2_ctrl	P2_ctrl._.Rep1	998	Distal	62228	ExN_UL
chr3	134331415	134331915	501	P2_ctrl	P2_ctrl._.Rep2	999	Distal	91023	ExN_UL
chr3	135280861	135281361	501	P2_ctrl	P2_ctrl._.Rep1	1000	Promoter	109	ExN_UL
chr3	135422932	135423432	501	P2_ctrl	P2_ctrl._.Rep1	1001	Intronic	250	ExN_UL
chr3	135437936	135438436	501	P2_ctrl	P2_ctrl._.Rep1	1002	Promoter	110	ExN_UL
chr3	135438758	135439258	501	P2_ctrl	P2_ctrl._.Rep1	1003	Promoter	158	ExN_UL
chr3	136669728	136670228	501	P2_ctrl	P2_ctrl._.Rep2	1004	Promoter	87	ExN_UL
chr3	136969676	136970176	501	P2_ctrl	P2_ctrl._.Rep2	1005	Distal	66873	ExN_UL
chr3	137267760	137268260	501	P2_ctrl	P2_ctrl._.Rep2	1006	Distal	73067	ExN_UL
chr3	137517298	137517798	501	P2_ctrl	P2_ctrl._.Rep2	1007	Distal	35073	ExN_UL
chr3	137529419	137529919	501	P2_ctrl	P2_ctrl._.Rep1	1008	Distal	22952	ExN_UL
chr3	137529943	137530443	501	P2_ctrl	P2_ctrl._.Rep1	1009	Distal	22428	ExN_UL
chr3	137752796	137753296	501	P2_ctrl	P2_ctrl._.Rep2	1010	Distal	30568	ExN_UL
chr3	137864243	137864743	501	P2_ctrl	P2_ctrl._.Rep1	1011	Promoter	5	ExN_UL
chr3	137865468	137865968	501	P2_ctrl	P2_ctrl._.Rep1	1012	Promoter	1230	ExN_UL
chr3	137918203	137918703	501	P2_ctrl	P2_ctrl._.Rep1	1013	Promoter	101	ExN_UL
chr3	138064558	138065058	501	P2_ctrl	P2_ctrl._.Rep1	1014	Intronic	2579	ExN_UL
chr3	138066786	138067286	501	P2_ctrl	P2_ctrl._.Rep2	1015	Exonic	351	ExN_UL
chr3	138077409	138077909	501	P2_ctrl	P2_ctrl._.Rep1	1016	Distal	10270	ExN_UL
chr3	138143556	138144056	501	P2_ctrl	P2_ctrl._.Rep1	1017	Promoter	267	ExN_UL
chr3	138144236	138144736	501	P2_ctrl	P2_ctrl._.Rep1	1018	Promoter	947	ExN_UL
chr3	138442825	138443325	501	P2_ctrl	P2_ctrl._.Rep1	1019	Intronic	17	ExN_UL
chr3	138489295	138489795	501	P2_ctrl	P2_ctrl._.Rep1	1020	Promoter	162	ExN_UL
chr3	138526967	138527467	501	P2_ctrl	P2_ctrl._.Rep1	1021	Intronic	50	ExN_UL
chr3	138527518	138528018	501	P2_ctrl	P2_ctrl._.Rep1	1022	Intronic	499	ExN_UL
chr3	138760703	138761203	501	P2_ctrl	P2_ctrl._.Rep1	1023	Intronic	18744	ExN_UL
chr3	138784274	138784774	501	P2_ctrl	P2_ctrl._.Rep2	1024	Intronic	42315	ExN_UL
chr3	138802316	138802816	501	P2_ctrl	P2_ctrl._.Rep2	1025	Intronic	60357	ExN_UL
chr3	138832998	138833498	501	P2_ctrl	P2_ctrl._.Rep1	1026	Intronic	91039	ExN_UL
chr3	138861038	138861538	501	P2_ctrl	P2_ctrl._.Rep1	1027	Intronic	119079	ExN_UL
chr3	138861560	138862060	501	P2_ctrl	P2_ctrl._.Rep1	1028	Intronic	119601	ExN_UL
chr3	139832608	139833108	501	P2_ctrl	P2_ctrl._.Rep2	1029	Distal	195390	ExN_UL
chr3	139886297	139886797	501	P2_ctrl	P2_ctrl._.Rep1	1030	Distal	141701	ExN_UL
chr3	140059352	140059852	501	P2_ctrl	P2_ctrl._.Rep1	1031	Distal	31352	ExN_UL
chr3	141465180	141465680	501	P2_ctrl	P2_ctrl._.Rep1	1032	Promoter	133	ExN_UL
chr3	142120780	142121280	501	P2_ctrl	P2_ctrl._.Rep1	1033	Intronic	48197	ExN_UL
chr3	142237596	142238096	501	P2_ctrl	P2_ctrl._.Rep1	1034	Distal	8702	ExN_UL
chr3	142395444	142395944	501	P2_ctrl	P2_ctrl._.Rep1	1035	Promoter	1	ExN_UL
chr3	142530257	142530757	501	P2_ctrl	P2_ctrl._.Rep2	1036	Intronic	170	ExN_UL
chr3	142700763	142701263	501	P2_ctrl	P2_ctrl._.Rep2	1037	Promoter	34	ExN_UL
chr3	142881874	142882374	501	P2_ctrl	P2_ctrl._.Rep1	1038	Promoter	119	ExN_UL
chr3	143008181	143008681	501	P2_ctrl	P2_ctrl._.Rep2	1039	Distal	125935	ExN_UL
chr3	143333016	143333516	501	P2_ctrl	P2_ctrl._.Rep2	1040	Distal	90210	ExN_UL
chr3	143508419	143508919	501	P2_ctrl	P2_ctrl._.Rep1	1041	Distal	203473	ExN_UL
chr3	143633217	143633717	501	P2_ctrl	P2_ctrl._.Rep1	1042	Distal	78675	ExN_UL
chr3	144107636	144108136	501	P2_ctrl	P2_ctrl._.Rep1	1043	Distal	27867	ExN_UL
chr3	144174058	144174558	501	P2_ctrl	P2_ctrl._.Rep1	1044	Distal	28023	ExN_UL
chr3	144198417	144198917	501	P2_ctrl	P2_ctrl._.Rep1	1045	Intronic	3664	ExN_UL
chr3	144198946	144199446	501	P2_ctrl	P2_ctrl._.Rep1	1046	Intronic	3135	ExN_UL
chr3	144202158	144202658	501	P2_ctrl	P2_ctrl._.Rep1	1047	Intronic	11	ExN_UL
chr3	144202805	144203305	501	P2_ctrl	P2_ctrl._.Rep1	1048	Intronic	658	ExN_UL
chr3	144203647	144204147	501	P2_ctrl	P2_ctrl._.Rep2	1049	Intronic	1357	ExN_UL
chr3	144205323	144205823	501	P2_ctrl	P2_ctrl._.Rep1	1050	Promoter	317	ExN_UL
chr3	144386436	144386936	501	P2_ctrl	P2_ctrl._.Rep1	1051	Distal	48932	ExN_UL
chr3	144399631	144400131	501	P2_ctrl	P2_ctrl._.Rep2	1052	Distal	35737	ExN_UL
chr3	144453625	144454125	501	P2_ctrl	P2_ctrl._.Rep1	1053	Intronic	18255	ExN_UL
chr3	144530928	144531428	501	P2_ctrl	P2_ctrl._.Rep2	1054	Intronic	38979	ExN_UL
chr3	144558128	144558628	501	P2_ctrl	P2_ctrl._.Rep2	1055	Intronic	11779	ExN_UL
chr3	144570196	144570696	501	P2_ctrl	P2_ctrl._.Rep2	1056	Promoter	18	ExN_UL
chr3	144616966	144617466	501	P2_ctrl	P2_ctrl._.Rep1	1057	Distal	46501	ExN_UL
chr3	144718927	144719427	501	P2_ctrl	P2_ctrl._.Rep1	1058	Intronic	1157	ExN_UL
chr3	144720021	144720521	501	P2_ctrl	P2_ctrl._.Rep2	1059	Promoter	63	ExN_UL
chr3	145118282	145118782	501	P2_ctrl	P2_ctrl._.Rep1	1060	Promoter	55	ExN_UL
chr3	145640131	145640631	501	P2_ctrl	P2_ctrl._.Rep2	1061	Distal	9603	ExN_UL
chr3	145758420	145758920	501	P2_ctrl	P2_ctrl._.Rep1	1062	Promoter	21	ExN_UL
chr3	145885341	145885841	501	P2_ctrl	P2_ctrl._.Rep1	1063	Intronic	37212	ExN_UL
chr3	145923958	145924458	501	P2_ctrl	P2_ctrl._.Rep1	1064	Promoter	53	ExN_UL
chr3	145987565	145988065	501	P2_ctrl	P2_ctrl._.Rep1	1065	Promoter	54	ExN_UL
chr3	146029955	146030455	501	P2_ctrl	P2_ctrl._.Rep2	1066	Distal	42334	ExN_UL
chr3	146184914	146185414	501	P2_ctrl	P2_ctrl._.Rep2	1067	Intronic	34989	ExN_UL
chr3	146319051	146319551	501	P2_ctrl	P2_ctrl._.Rep1	1068	Distal	59642	ExN_UL
chr3	146327875	146328375	501	P2_ctrl	P2_ctrl._.Rep1	1069	Distal	50818	ExN_UL
chr3	146333834	146334334	501	P2_ctrl	P2_ctrl._.Rep1	1070	Distal	44859	ExN_UL
chr3	146345137	146345637	501	P2_ctrl	P2_ctrl._.Rep1	1071	Distal	33556	ExN_UL
chr3	146404370	146404870	501	P2_ctrl	P2_ctrl._.Rep1	1072	Promoter	21	ExN_UL
chr3	146450185	146450685	501	P2_ctrl	P2_ctrl._.Rep1	1073	Promoter	31	ExN_UL
chr3	146499566	146500066	501	P2_ctrl	P2_ctrl._.Rep1	1074	Promoter	19	ExN_UL
chr3	146520894	146521394	501	P2_ctrl	P2_ctrl._.Rep1	1075	Intronic	278	ExN_UL
chr3	146770334	146770834	501	P2_ctrl	P2_ctrl._.Rep1	1076	Exonic	108	ExN_UL
chr3	146852098	146852598	501	P2_ctrl	P2_ctrl._.Rep1	1077	Promoter	18	ExN_UL
chr3	146914736	146915236	501	P2_ctrl	P2_ctrl._.Rep2	1078	Intronic	28933	ExN_UL
chr3	146945968	146946468	501	P2_ctrl	P2_ctrl._.Rep1	1079	Intronic	2297	ExN_UL
chr3	147063783	147064283	501	P2_ctrl	P2_ctrl._.Rep1	1080	Distal	120112	ExN_UL
chr3	147092820	147093320	501	P2_ctrl	P2_ctrl._.Rep1	1081	Distal	149149	ExN_UL
chr3	147749964	147750464	501	P2_ctrl	P2_ctrl._.Rep2	1082	Distal	806293	ExN_UL
chr3	147886233	147886733	501	P2_ctrl	P2_ctrl._.Rep1	1083	Distal	936567	ExN_UL
chr3	147909958	147910458	501	P2_ctrl	P2_ctrl._.Rep2	1084	Distal	912842	ExN_UL
chr3	148462692	148463192	501	P2_ctrl	P2_ctrl._.Rep1	1085	Distal	360108	ExN_UL
chr3	148915747	148916247	501	P2_ctrl	P2_ctrl._.Rep1	1086	Intronic	38737	ExN_UL
chr3	148976909	148977409	501	P2_ctrl	P2_ctrl._.Rep1	1087	Intronic	12320	ExN_UL
chr3	148988363	148988863	501	P2_ctrl	P2_ctrl._.Rep1	1088	Exonic	866	ExN_UL
chr3	149074868	149075368	501	P2_ctrl	P2_ctrl._.Rep1	1089	Distal	85637	ExN_UL
chr3	149075554	149076054	501	P2_ctrl	P2_ctrl._.Rep1	1090	Distal	86323	ExN_UL
chr3	149151657	149152157	501	P2_ctrl	P2_ctrl._.Rep1	1091	Distal	122829	ExN_UL
chr3	149180187	149180687	501	P2_ctrl	P2_ctrl._.Rep2	1092	Distal	94299	ExN_UL
chr3	149216990	149217490	501	P2_ctrl	P2_ctrl._.Rep1	1093	Distal	57496	ExN_UL
chr3	149295845	149296345	501	P2_ctrl	P2_ctrl._.Rep1	1094	Distal	21357	ExN_UL
chr3	149324029	149324529	501	P2_ctrl	P2_ctrl._.Rep2	1095	Distal	49541	ExN_UL
chr3	149358141	149358641	501	P2_ctrl	P2_ctrl._.Rep2	1096	Distal	83653	ExN_UL
chr3	149381748	149382248	501	P2_ctrl	P2_ctrl._.Rep2	1097	Distal	63302	ExN_UL
chr3	149445008	149445508	501	P2_ctrl	P2_ctrl._.Rep1	1098	Distal	42	ExN_UL
chr3	149550476	149550976	501	P2_ctrl	P2_ctrl._.Rep1	1099	Distal	105424	ExN_UL
chr3	149844963	149845463	501	P2_ctrl	P2_ctrl._.Rep1	1100	Distal	135645	ExN_UL
chr3	150435607	150436107	501	P2_ctrl	P2_ctrl._.Rep2	1101	Distal	588004	ExN_UL
chr3	150819420	150819920	501	P2_ctrl	P2_ctrl._.Rep1	1102	Distal	204191	ExN_UL
chr3	151216576	151217076	501	P2_ctrl	P2_ctrl._.Rep1	1103	Distal	77335	ExN_UL
chr3	151366366	151366866	501	P2_ctrl	P2_ctrl._.Rep1	1104	Distal	71265	ExN_UL
chr3	151411468	151411968	501	P2_ctrl	P2_ctrl._.Rep1	1105	Distal	26163	ExN_UL
chr3	151836740	151837240	501	P2_ctrl	P2_ctrl._.Rep2	1106	Intronic	537	ExN_UL
chr3	151893540	151894040	501	P2_ctrl	P2_ctrl._.Rep1	1107	Distal	56261	ExN_UL
chr3	151894202	151894702	501	P2_ctrl	P2_ctrl._.Rep1	1108	Distal	56923	ExN_UL
chr3	152191706	152192206	501	P2_ctrl	P2_ctrl._.Rep2	1109	Intronic	1888	ExN_UL
chr3	152210159	152210659	501	P2_ctrl	P2_ctrl._.Rep1	1110	Promoter	48	ExN_UL
chr3	152340182	152340682	501	P2_ctrl	P2_ctrl._.Rep1	1111	Promoter	24	ExN_UL
chr3	152396041	152396541	501	P2_ctrl	P2_ctrl._.Rep1	1112	Intronic	287	ExN_UL
chr3	152477569	152478069	501	P2_ctrl	P2_ctrl._.Rep2	1113	Intronic	55200	ExN_UL
chr3	152868211	152868711	501	P2_ctrl	P2_ctrl._.Rep2	1114	Intronic	51778	ExN_UL
chr3	152883635	152884135	501	P2_ctrl	P2_ctrl._.Rep2	1115	Intronic	36354	ExN_UL
chr3	152981009	152981509	501	P2_ctrl	P2_ctrl._.Rep1	1116	Exonic	947	ExN_UL
chr3	152981950	152982450	501	P2_ctrl	P2_ctrl._.Rep1	1117	Promoter	6	ExN_UL
chr3	153084558	153085058	501	P2_ctrl	P2_ctrl._.Rep1	1118	Distal	67299	ExN_UL
chr3	153421787	153422287	501	P2_ctrl	P2_ctrl._.Rep2	1119	Intronic	53527	ExN_UL
chr3	153431724	153432224	501	P2_ctrl	P2_ctrl._.Rep1	1120	Intronic	43590	ExN_UL
chr3	153432344	153432844	501	P2_ctrl	P2_ctrl._.Rep1	1121	Intronic	42970	ExN_UL
chr3	153458580	153459080	501	P2_ctrl	P2_ctrl._.Rep2	1122	Intronic	16734	ExN_UL
chr3	153556580	153557080	501	P2_ctrl	P2_ctrl._.Rep2	1123	Intronic	81264	ExN_UL
chr3	153584774	153585274	501	P2_ctrl	P2_ctrl._.Rep1	1124	Intronic	109458	ExN_UL
chr3	153598523	153599023	501	P2_ctrl	P2_ctrl._.Rep2	1125	Intronic	123207	ExN_UL
chr3	153724914	153725414	501	P2_ctrl	P2_ctrl._.Rep1	1126	Promoter	30	ExN_UL
chr3	153912275	153912775	501	P2_ctrl	P2_ctrl._.Rep1	1127	Promoter	321	ExN_UL
chr3	153912779	153913279	501	P2_ctrl	P2_ctrl._.Rep1	1128	Promoter	35	ExN_UL
chr3	153944255	153944755	501	P2_ctrl	P2_ctrl._.Rep1	1129	Exonic	137	ExN_UL
chr3	154171629	154172129	501	P2_ctrl	P2_ctrl._.Rep1	1130	Intronic	50602	ExN_UL
chr3	154172279	154172779	501	P2_ctrl	P2_ctrl._.Rep1	1131	Intronic	49952	ExN_UL
chr3	154291745	154292245	501	P2_ctrl	P2_ctrl._.Rep2	1132	Distal	34520	ExN_UL
chr3	154816684	154817184	501	P2_ctrl	P2_ctrl._.Rep1	1133	Intronic	105800	ExN_UL
chr3	154945674	154946174	501	P2_ctrl	P2_ctrl._.Rep2	1134	Intronic	109482	ExN_UL
chr3	155093133	155093633	501	P2_ctrl	P2_ctrl._.Rep2	1135	Promoter	4	ExN_UL
chr3	155698715	155699215	501	P2_ctrl	P2_ctrl._.Rep1	1136	Distal	277388	ExN_UL
chr3	156560625	156561125	501	P2_ctrl	P2_ctrl._.Rep1	1137	Promoter	870	ExN_UL
chr3	156561528	156562028	501	P2_ctrl	P2_ctrl._.Rep1	1138	Promoter	15	ExN_UL
chr3	156632857	156633357	501	P2_ctrl	P2_ctrl._.Rep1	1139	Intronic	71312	ExN_UL
chr3	157002099	157002599	501	P2_ctrl	P2_ctrl._.Rep1	1140	Intronic	440554	ExN_UL
chr3	157533874	157534374	501	P2_ctrl	P2_ctrl._.Rep1	1141	Promoter	33	ExN_UL
chr3	157534378	157534878	501	P2_ctrl	P2_ctrl._.Rep1	1142	Promoter	230	ExN_UL
chr3	157717539	157718039	501	P2_ctrl	P2_ctrl._.Rep1	1143	Distal	150896	ExN_UL
chr3	158031515	158032015	501	P2_ctrl	P2_ctrl._.Rep1	1144	Intronic	10	ExN_UL
chr3	158036395	158036895	501	P2_ctrl	P2_ctrl._.Rep1	1145	Promoter	5	ExN_UL
chr3	158175353	158175853	501	P2_ctrl	P2_ctrl._.Rep2	1146	Intronic	99490	ExN_UL
chr3	158559866	158560366	501	P2_ctrl	P2_ctrl._.Rep1	1147	Intronic	2104	ExN_UL
chr4	3574605	3575105	501	P2_ctrl	P2_ctrl._.Rep1	1	Promoter	23	ExN_UL
chr4	3834939	3835439	501	P2_ctrl	P2_ctrl._.Rep1	2	Intronic	465	ExN_UL
chr4	3835459	3835959	501	P2_ctrl	P2_ctrl._.Rep1	3	Promoter	53	ExN_UL
chr4	3883570	3884070	501	P2_ctrl	P2_ctrl._.Rep2	4	Distal	11714	ExN_UL
chr4	3938381	3938881	501	P2_ctrl	P2_ctrl._.Rep1	5	Promoter	225	ExN_UL
chr4	3938990	3939490	501	P2_ctrl	P2_ctrl._.Rep1	6	Promoter	183	ExN_UL
chr4	5179503	5180003	501	P2_ctrl	P2_ctrl._.Rep2	7	Distal	200923	ExN_UL
chr4	5643917	5644417	501	P2_ctrl	P2_ctrl._.Rep1	8	Promoter	11	ExN_UL
chr4	5723994	5724494	501	P2_ctrl	P2_ctrl._.Rep1	9	Intronic	104	ExN_UL
chr4	5797785	5798285	501	P2_ctrl	P2_ctrl._.Rep1	10	Intronic	548	ExN_UL
chr4	6190772	6191272	501	P2_ctrl	P2_ctrl._.Rep1	11	Promoter	82	ExN_UL
chr4	6365377	6365877	501	P2_ctrl	P2_ctrl._.Rep1	12	Promoter	52	ExN_UL
chr4	6453666	6454166	501	P2_ctrl	P2_ctrl._.Rep1	13	Intronic	354	ExN_UL
chr4	6454471	6454971	501	P2_ctrl	P2_ctrl._.Rep1	14	Promoter	449	ExN_UL
chr4	6682027	6682527	501	P2_ctrl	P2_ctrl._.Rep1	15	Distal	228005	ExN_UL
chr4	6913028	6913528	501	P2_ctrl	P2_ctrl._.Rep1	16	Intronic	15238	ExN_UL
chr4	6978390	6978890	501	P2_ctrl	P2_ctrl._.Rep1	17	Intronic	11884	ExN_UL
chr4	6990543	6991043	501	P2_ctrl	P2_ctrl._.Rep1	18	Intronic	69	ExN_UL
chr4	7191157	7191657	501	P2_ctrl	P2_ctrl._.Rep2	19	Distal	22843	ExN_UL
chr4	8535335	8535835	501	P2_ctrl	P2_ctrl._.Rep1	20	Promoter	58	ExN_UL
chr4	8647290	8647790	501	P2_ctrl	P2_ctrl._.Rep1	21	Distal	42865	ExN_UL
chr4	8690126	8690626	501	P2_ctrl	P2_ctrl._.Rep1	22	Promoter	29	ExN_UL
chr4	8850435	8850935	501	P2_ctrl	P2_ctrl._.Rep2	23	Intronic	5985	ExN_UL
chr4	8910799	8911299	501	P2_ctrl	P2_ctrl._.Rep1	24	Distal	54377	ExN_UL
chr4	8911450	8911950	501	P2_ctrl	P2_ctrl._.Rep1	25	Distal	55028	ExN_UL
chr4	8986670	8987170	501	P2_ctrl	P2_ctrl._.Rep2	26	Distal	130248	ExN_UL
chr4	9012748	9013248	501	P2_ctrl	P2_ctrl._.Rep1	27	Distal	156326	ExN_UL
chr4	9019402	9019902	501	P2_ctrl	P2_ctrl._.Rep1	28	Distal	162980	ExN_UL
chr4	9027700	9028200	501	P2_ctrl	P2_ctrl._.Rep1	29	Distal	171278	ExN_UL
chr4	9135752	9136252	501	P2_ctrl	P2_ctrl._.Rep1	30	Distal	133297	ExN_UL
chr4	9136505	9137005	501	P2_ctrl	P2_ctrl._.Rep1	31	Distal	132544	ExN_UL
chr4	9595599	9596099	501	P2_ctrl	P2_ctrl._.Rep2	32	Intronic	47867	ExN_UL
chr4	9668890	9669390	501	P2_ctrl	P2_ctrl._.Rep2	33	Exonic	21	ExN_UL
chr4	9874546	9875046	501	P2_ctrl	P2_ctrl._.Rep1	34	Distal	30423	ExN_UL
chr4	10974522	10975022	501	P2_ctrl	P2_ctrl._.Rep1	35	Distal	16567	ExN_UL
chr4	10975769	10976269	501	P2_ctrl	P2_ctrl._.Rep2	36	Distal	15320	ExN_UL
chr4	10986273	10986773	501	P2_ctrl	P2_ctrl._.Rep1	37	Distal	4816	ExN_UL
chr4	10986778	10987278	501	P2_ctrl	P2_ctrl._.Rep1	38	Distal	4311	ExN_UL
chr4	11006757	11007257	501	P2_ctrl	P2_ctrl._.Rep1	39	Intronic	611	ExN_UL
chr4	11007423	11007923	501	P2_ctrl	P2_ctrl._.Rep1	40	Promoter	53	ExN_UL
chr4	11075971	11076471	501	P2_ctrl	P2_ctrl._.Rep1	41	Promoter	15	ExN_UL
chr4	11156110	11156610	501	P2_ctrl	P2_ctrl._.Rep1	42	Promoter	80	ExN_UL
chr4	11190583	11191083	501	P2_ctrl	P2_ctrl._.Rep1	43	Promoter	440	ExN_UL
chr4	11191491	11191991	501	P2_ctrl	P2_ctrl._.Rep1	44	Exonic	31	ExN_UL
chr4	11254065	11254565	501	P2_ctrl	P2_ctrl._.Rep1	45	Promoter	55	ExN_UL
chr4	11321930	11322430	501	P2_ctrl	P2_ctrl._.Rep1	46	Promoter	48	ExN_UL
chr4	11485617	11486117	501	P2_ctrl	P2_ctrl._.Rep1	47	Promoter	90	ExN_UL
chr4	11558618	11559118	501	P2_ctrl	P2_ctrl._.Rep2	48	Promoter	51	ExN_UL
chr4	11579679	11580179	501	P2_ctrl	P2_ctrl._.Rep1	49	Exonic	266	ExN_UL
chr4	11704099	11704599	501	P2_ctrl	P2_ctrl._.Rep2	50	Promoter	97	ExN_UL
chr4	11839516	11840016	501	P2_ctrl	P2_ctrl._.Rep2	51	Distal	8393	ExN_UL
chr4	11856023	11856523	501	P2_ctrl	P2_ctrl._.Rep2	52	Distal	24900	ExN_UL
chr4	11965489	11965989	501	P2_ctrl	P2_ctrl._.Rep2	53	Promoter	25	ExN_UL
chr4	11966239	11966739	501	P2_ctrl	P2_ctrl._.Rep1	54	Promoter	38	ExN_UL
chr4	12087792	12088292	501	P2_ctrl	P2_ctrl._.Rep2	55	Promoter	40	ExN_UL
chr4	12089075	12089575	501	P2_ctrl	P2_ctrl._.Rep1	56	Promoter	44	ExN_UL
chr4	12171174	12171674	501	P2_ctrl	P2_ctrl._.Rep1	57	Intronic	590	ExN_UL
chr4	12655911	12656411	501	P2_ctrl	P2_ctrl._.Rep2	58	Distal	250675	ExN_UL
chr4	12906573	12907073	501	P2_ctrl	P2_ctrl._.Rep1	59	Promoter	13	ExN_UL
chr4	13020791	13021291	501	P2_ctrl	P2_ctrl._.Rep2	60	Distal	114203	ExN_UL
chr4	13146764	13147264	501	P2_ctrl	P2_ctrl._.Rep1	61	Distal	240176	ExN_UL
chr4	13335207	13335707	501	P2_ctrl	P2_ctrl._.Rep1	62	Distal	333272	ExN_UL
chr4	13716335	13716835	501	P2_ctrl	P2_ctrl._.Rep1	63	Distal	26716	ExN_UL
chr4	13743189	13743689	501	P2_ctrl	P2_ctrl._.Rep1	64	Exonic	136	ExN_UL
chr4	13886284	13886784	501	P2_ctrl	P2_ctrl._.Rep2	65	Intronic	101751	ExN_UL
chr4	13890589	13891089	501	P2_ctrl	P2_ctrl._.Rep1	66	Exonic	106056	ExN_UL
chr4	14001755	14002255	501	P2_ctrl	P2_ctrl._.Rep1	67	Distal	217222	ExN_UL
chr4	14002373	14002873	501	P2_ctrl	P2_ctrl._.Rep1	68	Distal	217840	ExN_UL
chr4	14010798	14011298	501	P2_ctrl	P2_ctrl._.Rep1	69	Distal	226265	ExN_UL
chr4	14039652	14040152	501	P2_ctrl	P2_ctrl._.Rep1	70	Distal	251406	ExN_UL
chr4	14088187	14088687	501	P2_ctrl	P2_ctrl._.Rep1	71	Distal	202871	ExN_UL
chr4	14106124	14106624	501	P2_ctrl	P2_ctrl._.Rep2	72	Distal	184934	ExN_UL
chr4	14620873	14621373	501	P2_ctrl	P2_ctrl._.Rep1	73	Intronic	654	ExN_UL
chr4	14621612	14622112	501	P2_ctrl	P2_ctrl._.Rep1	74	Promoter	83	ExN_UL
chr4	14826320	14826820	501	P2_ctrl	P2_ctrl._.Rep1	75	Promoter	16	ExN_UL
chr4	14864008	14864508	501	P2_ctrl	P2_ctrl._.Rep1	76	Promoter	38	ExN_UL
chr4	14929683	14930183	501	P2_ctrl	P2_ctrl._.Rep1	77	Promoter	707	ExN_UL
chr4	14930472	14930972	501	P2_ctrl	P2_ctrl._.Rep1	78	Promoter	80	ExN_UL
chr4	15148818	15149318	501	P2_ctrl	P2_ctrl._.Rep1	79	Promoter	62	ExN_UL
chr4	15265458	15265958	501	P2_ctrl	P2_ctrl._.Rep1	80	Promoter	111	ExN_UL
chr4	15550309	15550809	501	P2_ctrl	P2_ctrl._.Rep1	81	Distal	284738	ExN_UL
chr4	15957699	15958199	501	P2_ctrl	P2_ctrl._.Rep1	82	Promoter	17	ExN_UL
chr4	16013740	16014240	501	P2_ctrl	P2_ctrl._.Rep2	83	Promoter	43	ExN_UL
chr4	16162911	16163411	501	P2_ctrl	P2_ctrl._.Rep1	84	Promoter	336	ExN_UL
chr4	16163706	16164206	501	P2_ctrl	P2_ctrl._.Rep1	85	Promoter	153	ExN_UL
chr4	19574792	19575292	501	P2_ctrl	P2_ctrl._.Rep1	86	Promoter	23	ExN_UL
chr4	19575387	19575887	501	P2_ctrl	P2_ctrl._.Rep1	87	Intronic	570	ExN_UL
chr4	19708890	19709390	501	P2_ctrl	P2_ctrl._.Rep1	88	Promoter	135	ExN_UL
chr4	20041749	20042249	501	P2_ctrl	P2_ctrl._.Rep1	89	Promoter	52	ExN_UL
chr4	20521801	20522301	501	P2_ctrl	P2_ctrl._.Rep2	90	Intronic	256616	ExN_UL
chr4	20526731	20527231	501	P2_ctrl	P2_ctrl._.Rep1	91	Intronic	251686	ExN_UL
chr4	20777790	20778290	501	P2_ctrl	P2_ctrl._.Rep1	92	Intronic	627	ExN_UL
chr4	20778324	20778824	501	P2_ctrl	P2_ctrl._.Rep1	93	Promoter	93	ExN_UL
chr4	21727403	21727903	501	P2_ctrl	P2_ctrl._.Rep1	94	Promoter	47	ExN_UL
chr4	21727960	21728460	501	P2_ctrl	P2_ctrl._.Rep1	95	Intronic	508	ExN_UL
chr4	21766925	21767425	501	P2_ctrl	P2_ctrl._.Rep1	96	Promoter	35	ExN_UL
chr4	21775991	21776491	501	P2_ctrl	P2_ctrl._.Rep1	97	Promoter	28	ExN_UL
chr4	21847714	21848214	501	P2_ctrl	P2_ctrl._.Rep1	98	Exonic	380	ExN_UL
chr4	21879614	21880114	501	P2_ctrl	P2_ctrl._.Rep1	99	Intronic	188	ExN_UL
chr4	21930416	21930916	501	P2_ctrl	P2_ctrl._.Rep1	100	Promoter	659	ExN_UL
chr4	21931104	21931604	501	P2_ctrl	P2_ctrl._.Rep1	101	Promoter	27	ExN_UL
chr4	22017864	22018364	501	P2_ctrl	P2_ctrl._.Rep1	102	Distal	86787	ExN_UL
chr4	22067088	22067588	501	P2_ctrl	P2_ctrl._.Rep2	103	Distal	136011	ExN_UL
chr4	22301020	22301520	501	P2_ctrl	P2_ctrl._.Rep1	104	Distal	56272	ExN_UL
chr4	22301768	22302268	501	P2_ctrl	P2_ctrl._.Rep1	105	Distal	55524	ExN_UL
chr4	22357530	22358030	501	P2_ctrl	P2_ctrl._.Rep1	106	Intronic	236	ExN_UL
chr4	22487120	22487620	501	P2_ctrl	P2_ctrl._.Rep1	107	Exonic	995	ExN_UL
chr4	22488235	22488735	501	P2_ctrl	P2_ctrl._.Rep1	108	Promoter	118	ExN_UL
chr4	22488996	22489496	501	P2_ctrl	P2_ctrl._.Rep1	109	Promoter	879	ExN_UL
chr4	22497940	22498440	501	P2_ctrl	P2_ctrl._.Rep1	110	Distal	7641	ExN_UL
chr4	22973467	22973967	501	P2_ctrl	P2_ctrl._.Rep1	111	Distal	35281	ExN_UL
chr4	22973981	22974481	501	P2_ctrl	P2_ctrl._.Rep1	112	Distal	35795	ExN_UL
chr4	23513808	23514308	501	P2_ctrl	P2_ctrl._.Rep1	113	Distal	412446	ExN_UL
chr4	23753760	23754260	501	P2_ctrl	P2_ctrl._.Rep1	114	Distal	652398	ExN_UL
chr4	23754332	23754832	501	P2_ctrl	P2_ctrl._.Rep1	115	Distal	652970	ExN_UL
chr4	23832210	23832710	501	P2_ctrl	P2_ctrl._.Rep1	116	Distal	664001	ExN_UL
chr4	23983388	23983888	501	P2_ctrl	P2_ctrl._.Rep1	117	Distal	512823	ExN_UL
chr4	24019438	24019938	501	P2_ctrl	P2_ctrl._.Rep1	118	Distal	476773	ExN_UL
chr4	24077663	24078163	501	P2_ctrl	P2_ctrl._.Rep2	119	Distal	418548	ExN_UL
chr4	24219033	24219533	501	P2_ctrl	P2_ctrl._.Rep2	120	Distal	277178	ExN_UL
chr4	24248364	24248864	501	P2_ctrl	P2_ctrl._.Rep2	121	Distal	247847	ExN_UL
chr4	24428969	24429469	501	P2_ctrl	P2_ctrl._.Rep1	122	Distal	67242	ExN_UL
chr4	24496129	24496629	501	P2_ctrl	P2_ctrl._.Rep2	123	Promoter	82	ExN_UL
chr4	24752514	24753014	501	P2_ctrl	P2_ctrl._.Rep1	124	Intronic	39915	ExN_UL
chr4	24849838	24850338	501	P2_ctrl	P2_ctrl._.Rep1	125	Intronic	997	ExN_UL
chr4	24850717	24851217	501	P2_ctrl	P2_ctrl._.Rep1	126	Exonic	118	ExN_UL
chr4	24966163	24966663	501	P2_ctrl	P2_ctrl._.Rep1	127	Distal	7005	ExN_UL
chr4	24966856	24967356	501	P2_ctrl	P2_ctrl._.Rep1	128	Distal	6312	ExN_UL
chr4	25281589	25282089	501	P2_ctrl	P2_ctrl._.Rep1	129	Promoter	17	ExN_UL
chr4	25799602	25800102	501	P2_ctrl	P2_ctrl._.Rep1	130	Exonic	150	ExN_UL
chr4	26934327	26934827	501	P2_ctrl	P2_ctrl._.Rep1	131	Distal	229127	ExN_UL
chr4	27843478	27843978	501	P2_ctrl	P2_ctrl._.Rep1	132	Distal	61050	ExN_UL
chr4	28143002	28143502	501	P2_ctrl	P2_ctrl._.Rep1	133	Distal	238472	ExN_UL
chr4	28812772	28813272	501	P2_ctrl	P2_ctrl._.Rep1	134	Promoter	108	ExN_UL
chr4	28813716	28814216	501	P2_ctrl	P2_ctrl._.Rep1	135	Intronic	834	ExN_UL
chr4	28814726	28815226	501	P2_ctrl	P2_ctrl._.Rep1	136	Intronic	1844	ExN_UL
chr4	29117884	29118384	501	P2_ctrl	P2_ctrl._.Rep1	137	Distal	305002	ExN_UL
chr4	29400336	29400836	501	P2_ctrl	P2_ctrl._.Rep2	138	Distal	115403	ExN_UL
chr4	30133001	30133501	501	P2_ctrl	P2_ctrl._.Rep1	139	Distal	531344	ExN_UL
chr4	31048963	31049463	501	P2_ctrl	P2_ctrl._.Rep1	140	Distal	384616	ExN_UL
chr4	31468389	31468889	501	P2_ctrl	P2_ctrl._.Rep2	141	Distal	495467	ExN_UL
chr4	31493095	31493595	501	P2_ctrl	P2_ctrl._.Rep1	142	Distal	470761	ExN_UL
chr4	31937149	31937649	501	P2_ctrl	P2_ctrl._.Rep2	143	Distal	26707	ExN_UL
chr4	32055070	32055570	501	P2_ctrl	P2_ctrl._.Rep1	144	Distal	91212	ExN_UL
chr4	32074802	32075302	501	P2_ctrl	P2_ctrl._.Rep1	145	Distal	110944	ExN_UL
chr4	32238259	32238759	501	P2_ctrl	P2_ctrl._.Rep1	146	Promoter	440	ExN_UL
chr4	32239991	32240491	501	P2_ctrl	P2_ctrl._.Rep1	147	Intronic	1290	ExN_UL
chr4	32250833	32251333	501	P2_ctrl	P2_ctrl._.Rep1	148	Intronic	677	ExN_UL
chr4	32293569	32294069	501	P2_ctrl	P2_ctrl._.Rep1	149	Intronic	42057	ExN_UL
chr4	32303651	32304151	501	P2_ctrl	P2_ctrl._.Rep1	150	Intronic	52139	ExN_UL
chr4	32325616	32326116	501	P2_ctrl	P2_ctrl._.Rep1	151	Intronic	74104	ExN_UL
chr4	32373046	32373546	501	P2_ctrl	P2_ctrl._.Rep1	152	Intronic	44138	ExN_UL
chr4	32409426	32409926	501	P2_ctrl	P2_ctrl._.Rep1	153	Intronic	7758	ExN_UL
chr4	32486629	32487129	501	P2_ctrl	P2_ctrl._.Rep1	154	Intronic	14623	ExN_UL
chr4	32510833	32511333	501	P2_ctrl	P2_ctrl._.Rep1	155	Intronic	9579	ExN_UL
chr4	32614989	32615489	501	P2_ctrl	P2_ctrl._.Rep1	156	Promoter	230	ExN_UL
chr4	32863319	32863819	501	P2_ctrl	P2_ctrl._.Rep1	157	Intronic	604	ExN_UL
chr4	32950668	32951168	501	P2_ctrl	P2_ctrl._.Rep1	158	Promoter	91	ExN_UL
chr4	32982654	32983154	501	P2_ctrl	P2_ctrl._.Rep2	159	Promoter	93	ExN_UL
chr4	32983680	32984180	501	P2_ctrl	P2_ctrl._.Rep2	160	Intronic	931	ExN_UL
chr4	33030204	33030704	501	P2_ctrl	P2_ctrl._.Rep1	161	Promoter	868	ExN_UL
chr4	33030831	33031331	501	P2_ctrl	P2_ctrl._.Rep2	162	Promoter	241	ExN_UL
chr4	33209010	33209510	501	P2_ctrl	P2_ctrl._.Rep1	163	Exonic	268	ExN_UL
chr4	33247509	33248009	501	P2_ctrl	P2_ctrl._.Rep1	164	Intronic	1027	ExN_UL
chr4	33248327	33248827	501	P2_ctrl	P2_ctrl._.Rep1	165	Exonic	209	ExN_UL
chr4	33524609	33525109	501	P2_ctrl	P2_ctrl._.Rep1	166	Distal	86777	ExN_UL
chr4	33663461	33663961	501	P2_ctrl	P2_ctrl._.Rep1	167	Distal	225629	ExN_UL
chr4	33663998	33664498	501	P2_ctrl	P2_ctrl._.Rep1	168	Distal	226166	ExN_UL
chr4	33701910	33702410	501	P2_ctrl	P2_ctrl._.Rep1	169	Distal	222471	ExN_UL
chr4	33735953	33736453	501	P2_ctrl	P2_ctrl._.Rep1	170	Distal	188428	ExN_UL
chr4	33736746	33737246	501	P2_ctrl	P2_ctrl._.Rep1	171	Distal	187635	ExN_UL
chr4	33924300	33924800	501	P2_ctrl	P2_ctrl._.Rep1	172	Promoter	81	ExN_UL
chr4	34550280	34550780	501	P2_ctrl	P2_ctrl._.Rep1	173	Promoter	84	ExN_UL
chr4	34882746	34883246	501	P2_ctrl	P2_ctrl._.Rep1	174	Promoter	47	ExN_UL
chr4	34886457	34886957	501	P2_ctrl	P2_ctrl._.Rep1	175	Distal	3758	ExN_UL
chr4	34991653	34992153	501	P2_ctrl	P2_ctrl._.Rep2	176	Intronic	80421	ExN_UL
chr4	35225614	35226114	501	P2_ctrl	P2_ctrl._.Rep1	177	Exonic	15	ExN_UL
chr4	35400521	35401021	501	P2_ctrl	P2_ctrl._.Rep2	178	Distal	174647	ExN_UL
chr4	35432891	35433391	501	P2_ctrl	P2_ctrl._.Rep1	179	Distal	207017	ExN_UL
chr4	35746634	35747134	501	P2_ctrl	P2_ctrl._.Rep1	180	Intronic	36905	ExN_UL
chr4	35823255	35823755	501	P2_ctrl	P2_ctrl._.Rep1	181	Intronic	21698	ExN_UL
chr4	36040154	36040654	501	P2_ctrl	P2_ctrl._.Rep1	182	Intronic	195199	ExN_UL
chr4	36951148	36951648	501	P2_ctrl	P2_ctrl._.Rep2	183	Exonic	345	ExN_UL
chr4	38031038	38031538	501	P2_ctrl	P2_ctrl._.Rep1	184	Distal	1079543	ExN_UL
chr4	38224391	38224891	501	P2_ctrl	P2_ctrl._.Rep1	185	Distal	1225651	ExN_UL
chr4	40064103	40064603	501	P2_ctrl	P2_ctrl._.Rep1	186	Distal	78911	ExN_UL
chr4	40143079	40143579	501	P2_ctrl	P2_ctrl._.Rep1	187	Promoter	63	ExN_UL
chr4	40220510	40221010	501	P2_ctrl	P2_ctrl._.Rep2	188	Intronic	159	ExN_UL
chr4	40268377	40268877	501	P2_ctrl	P2_ctrl._.Rep1	189	Promoter	951	ExN_UL
chr4	40269059	40269559	501	P2_ctrl	P2_ctrl._.Rep1	190	Promoter	269	ExN_UL
chr4	40269591	40270091	501	P2_ctrl	P2_ctrl._.Rep1	191	Promoter	0	ExN_UL
chr4	40702983	40703483	501	P2_ctrl	P2_ctrl._.Rep1	192	Promoter	38	ExN_UL
chr4	40721469	40721969	501	P2_ctrl	P2_ctrl._.Rep1	193	Promoter	597	ExN_UL
chr4	40722193	40722693	501	P2_ctrl	P2_ctrl._.Rep1	194	Promoter	24	ExN_UL
chr4	40722912	40723412	501	P2_ctrl	P2_ctrl._.Rep1	195	Promoter	231	ExN_UL
chr4	40757662	40758162	501	P2_ctrl	P2_ctrl._.Rep1	196	Promoter	26	ExN_UL
chr4	40773087	40773587	501	P2_ctrl	P2_ctrl._.Rep1	197	Distal	15451	ExN_UL
chr4	40853146	40853646	501	P2_ctrl	P2_ctrl._.Rep1	198	Exonic	1140	ExN_UL
chr4	40853850	40854350	501	P2_ctrl	P2_ctrl._.Rep1	199	Exonic	436	ExN_UL
chr4	40874021	40874521	501	P2_ctrl	P2_ctrl._.Rep1	200	Distal	15316	ExN_UL
chr4	40948143	40948643	501	P2_ctrl	P2_ctrl._.Rep1	201	Promoter	98	ExN_UL
chr4	40970679	40971179	501	P2_ctrl	P2_ctrl._.Rep1	202	Promoter	22	ExN_UL
chr4	41124127	41124627	501	P2_ctrl	P2_ctrl._.Rep1	203	Promoter	37	ExN_UL
chr4	41135156	41135656	501	P2_ctrl	P2_ctrl._.Rep1	204	Promoter	614	ExN_UL
chr4	41166072	41166572	501	P2_ctrl	P2_ctrl._.Rep1	205	Intronic	7735	ExN_UL
chr4	41274901	41275401	501	P2_ctrl	P2_ctrl._.Rep1	206	Promoter	15	ExN_UL
chr4	41314111	41314611	501	P2_ctrl	P2_ctrl._.Rep1	207	Intronic	539	ExN_UL
chr4	41314652	41315152	501	P2_ctrl	P2_ctrl._.Rep1	208	Promoter	0	ExN_UL
chr4	41348750	41349250	501	P2_ctrl	P2_ctrl._.Rep1	209	Promoter	3	ExN_UL
chr4	41349445	41349945	501	P2_ctrl	P2_ctrl._.Rep1	210	Intronic	698	ExN_UL
chr4	41464823	41465323	501	P2_ctrl	P2_ctrl._.Rep1	211	Promoter	74	ExN_UL
chr4	41468611	41469111	501	P2_ctrl	P2_ctrl._.Rep1	212	Intronic	3712	ExN_UL
chr4	41470441	41470941	501	P2_ctrl	P2_ctrl._.Rep1	213	Intronic	5542	ExN_UL
chr4	41502961	41503461	501	P2_ctrl	P2_ctrl._.Rep1	214	Promoter	135	ExN_UL
chr4	41568889	41569389	501	P2_ctrl	P2_ctrl._.Rep1	215	Promoter	387	ExN_UL
chr4	41569399	41569899	501	P2_ctrl	P2_ctrl._.Rep1	216	Promoter	121	ExN_UL
chr4	41614078	41614578	501	P2_ctrl	P2_ctrl._.Rep2	217	Exonic	24513	ExN_UL
chr4	41640058	41640558	501	P2_ctrl	P2_ctrl._.Rep2	218	Promoter	5	ExN_UL
chr4	41671981	41672481	501	P2_ctrl	P2_ctrl._.Rep1	219	Intronic	23221	ExN_UL
chr4	41713265	41713765	501	P2_ctrl	P2_ctrl._.Rep1	220	Promoter	1	ExN_UL
chr4	41741135	41741635	501	P2_ctrl	P2_ctrl._.Rep1	221	Promoter	25	ExN_UL
chr4	42916915	42917415	501	P2_ctrl	P2_ctrl._.Rep1	222	Intronic	85	ExN_UL
chr4	42933614	42934114	501	P2_ctrl	P2_ctrl._.Rep1	223	Exonic	247	ExN_UL
chr4	42946675	42947175	501	P2_ctrl	P2_ctrl._.Rep1	224	Distal	2941	ExN_UL
chr4	42949590	42950090	501	P2_ctrl	P2_ctrl._.Rep1	225	Promoter	26	ExN_UL
chr4	42950499	42950999	501	P2_ctrl	P2_ctrl._.Rep1	226	Intronic	100	ExN_UL
chr4	42999487	42999987	501	P2_ctrl	P2_ctrl._.Rep2	227	Intronic	769	ExN_UL
chr4	43000291	43000791	501	P2_ctrl	P2_ctrl._.Rep1	228	Promoter	33	ExN_UL
chr4	43025299	43025799	501	P2_ctrl	P2_ctrl._.Rep1	229	Exonic	224	ExN_UL
chr4	43039597	43040097	501	P2_ctrl	P2_ctrl._.Rep2	230	Exonic	453	ExN_UL
chr4	43040152	43040652	501	P2_ctrl	P2_ctrl._.Rep1	231	Intronic	100	ExN_UL
chr4	43045640	43046140	501	P2_ctrl	P2_ctrl._.Rep1	232	Intronic	64	ExN_UL
chr4	43058704	43059204	501	P2_ctrl	P2_ctrl._.Rep1	233	Promoter	0	ExN_UL
chr4	43381723	43382223	501	P2_ctrl	P2_ctrl._.Rep1	234	Promoter	8	ExN_UL
chr4	43382227	43382727	501	P2_ctrl	P2_ctrl._.Rep1	235	Intronic	494	ExN_UL
chr4	43431608	43432108	501	P2_ctrl	P2_ctrl._.Rep1	236	Distal	2723	ExN_UL
chr4	43441905	43442405	501	P2_ctrl	P2_ctrl._.Rep1	237	Promoter	121	ExN_UL
chr4	43442846	43443346	501	P2_ctrl	P2_ctrl._.Rep1	238	Exonic	818	ExN_UL
chr4	43493106	43493606	501	P2_ctrl	P2_ctrl._.Rep1	239	Promoter	8	ExN_UL
chr4	43499488	43499988	501	P2_ctrl	P2_ctrl._.Rep2	240	Promoter	77	ExN_UL
chr4	43561643	43562143	501	P2_ctrl	P2_ctrl._.Rep1	241	Promoter	689	ExN_UL
chr4	43562333	43562833	501	P2_ctrl	P2_ctrl._.Rep1	242	Promoter	0	ExN_UL
chr4	43630135	43630635	501	P2_ctrl	P2_ctrl._.Rep1	243	Promoter	1549	ExN_UL
chr4	43631261	43631761	501	P2_ctrl	P2_ctrl._.Rep1	244	Promoter	423	ExN_UL
chr4	43655491	43655991	501	P2_ctrl	P2_ctrl._.Rep1	245	Intronic	703	ExN_UL
chr4	43656234	43656734	501	P2_ctrl	P2_ctrl._.Rep1	246	Promoter	38	ExN_UL
chr4	43669015	43669515	501	P2_ctrl	P2_ctrl._.Rep1	247	Promoter	293	ExN_UL
chr4	43884583	43885083	501	P2_ctrl	P2_ctrl._.Rep2	248	Intronic	9302	ExN_UL
chr4	43979662	43980162	501	P2_ctrl	P2_ctrl._.Rep1	249	Distal	3591	ExN_UL
chr4	43982300	43982800	501	P2_ctrl	P2_ctrl._.Rep1	250	Promoter	953	ExN_UL
chr4	44012331	44012831	501	P2_ctrl	P2_ctrl._.Rep1	251	Exonic	61	ExN_UL
chr4	44072446	44072946	501	P2_ctrl	P2_ctrl._.Rep1	252	Intronic	22	ExN_UL
chr4	44167779	44168279	501	P2_ctrl	P2_ctrl._.Rep1	253	Intronic	84	ExN_UL
chr4	44233777	44234277	501	P2_ctrl	P2_ctrl._.Rep1	254	Distal	12759	ExN_UL
chr4	44363855	44364355	501	P2_ctrl	P2_ctrl._.Rep1	255	Exonic	63187	ExN_UL
chr4	44558200	44558700	501	P2_ctrl	P2_ctrl._.Rep1	256	Intronic	49117	ExN_UL
chr4	44755750	44756250	501	P2_ctrl	P2_ctrl._.Rep1	257	Promoter	558	ExN_UL
chr4	44756316	44756816	501	P2_ctrl	P2_ctrl._.Rep1	258	Promoter	6	ExN_UL
chr4	44905552	44906052	501	P2_ctrl	P2_ctrl._.Rep1	259	Intronic	18350	ExN_UL
chr4	44906306	44906806	501	P2_ctrl	P2_ctrl._.Rep1	260	Intronic	17596	ExN_UL
chr4	44917847	44918347	501	P2_ctrl	P2_ctrl._.Rep1	261	Intronic	6055	ExN_UL
chr4	45012282	45012782	501	P2_ctrl	P2_ctrl._.Rep1	262	Promoter	119	ExN_UL
chr4	45083402	45083902	501	P2_ctrl	P2_ctrl._.Rep1	263	Intronic	951	ExN_UL
chr4	45084399	45084899	501	P2_ctrl	P2_ctrl._.Rep1	264	Promoter	44	ExN_UL
chr4	45184484	45184984	501	P2_ctrl	P2_ctrl._.Rep1	265	Promoter	171	ExN_UL
chr4	45261528	45262028	501	P2_ctrl	P2_ctrl._.Rep1	266	Intronic	17787	ExN_UL
chr4	45341814	45342314	501	P2_ctrl	P2_ctrl._.Rep1	267	Promoter	36	ExN_UL
chr4	45408519	45409019	501	P2_ctrl	P2_ctrl._.Rep1	268	Promoter	2	ExN_UL
chr4	45478130	45478630	501	P2_ctrl	P2_ctrl._.Rep1	269	Intronic	4421	ExN_UL
chr4	45530538	45531038	501	P2_ctrl	P2_ctrl._.Rep1	270	Promoter	39	ExN_UL
chr4	45540439	45540939	501	P2_ctrl	P2_ctrl._.Rep2	271	Distal	9860	ExN_UL
chr4	45625686	45626186	501	P2_ctrl	P2_ctrl._.Rep1	272	Distal	15017	ExN_UL
chr4	45689832	45690332	501	P2_ctrl	P2_ctrl._.Rep1	273	Intronic	6492	ExN_UL
chr4	45713875	45714375	501	P2_ctrl	P2_ctrl._.Rep1	274	Intronic	30535	ExN_UL
chr4	45753380	45753880	501	P2_ctrl	P2_ctrl._.Rep1	275	Distal	10592	ExN_UL
chr4	45754042	45754542	501	P2_ctrl	P2_ctrl._.Rep1	276	Distal	9930	ExN_UL
chr4	45754938	45755438	501	P2_ctrl	P2_ctrl._.Rep2	277	Distal	9034	ExN_UL
chr4	45786289	45786789	501	P2_ctrl	P2_ctrl._.Rep2	278	Distal	12482	ExN_UL
chr4	45798832	45799332	501	P2_ctrl	P2_ctrl._.Rep1	279	Promoter	59	ExN_UL
chr4	45819114	45819614	501	P2_ctrl	P2_ctrl._.Rep2	280	Intronic	7462	ExN_UL
chr4	45820001	45820501	501	P2_ctrl	P2_ctrl._.Rep1	281	Intronic	6575	ExN_UL
chr4	45823090	45823590	501	P2_ctrl	P2_ctrl._.Rep1	282	Intronic	3486	ExN_UL
chr4	45823625	45824125	501	P2_ctrl	P2_ctrl._.Rep1	283	Intronic	2951	ExN_UL
chr4	45824333	45824833	501	P2_ctrl	P2_ctrl._.Rep1	284	Intronic	2243	ExN_UL
chr4	45825018	45825518	501	P2_ctrl	P2_ctrl._.Rep1	285	Intronic	1558	ExN_UL
chr4	45826615	45827115	501	P2_ctrl	P2_ctrl._.Rep1	286	Promoter	37	ExN_UL
chr4	45855699	45856199	501	P2_ctrl	P2_ctrl._.Rep1	287	Intronic	7001	ExN_UL
chr4	45971986	45972486	501	P2_ctrl	P2_ctrl._.Rep1	288	Intronic	60	ExN_UL
chr4	46138220	46138720	501	P2_ctrl	P2_ctrl._.Rep1	289	Promoter	4	ExN_UL
chr4	46196054	46196554	501	P2_ctrl	P2_ctrl._.Rep1	290	Promoter	6	ExN_UL
chr4	46202112	46202612	501	P2_ctrl	P2_ctrl._.Rep2	291	Distal	6050	ExN_UL
chr4	46304641	46305141	501	P2_ctrl	P2_ctrl._.Rep1	292	Distal	39302	ExN_UL
chr4	46388919	46389419	501	P2_ctrl	P2_ctrl._.Rep1	293	Intronic	250	ExN_UL
chr4	46450756	46451256	501	P2_ctrl	P2_ctrl._.Rep1	294	Promoter	110	ExN_UL
chr4	46489001	46489501	501	P2_ctrl	P2_ctrl._.Rep1	295	Promoter	77	ExN_UL
chr4	46506670	46507170	501	P2_ctrl	P2_ctrl._.Rep1	296	Exonic	17590	ExN_UL
chr4	46507188	46507688	501	P2_ctrl	P2_ctrl._.Rep1	297	Intronic	18108	ExN_UL
chr4	46611181	46611681	501	P2_ctrl	P2_ctrl._.Rep2	298	Intronic	9501	ExN_UL
chr4	46649956	46650456	501	P2_ctrl	P2_ctrl._.Rep1	299	Promoter	6	ExN_UL
chr4	46700176	46700676	501	P2_ctrl	P2_ctrl._.Rep1	300	Intronic	50226	ExN_UL
chr4	46835842	46836342	501	P2_ctrl	P2_ctrl._.Rep1	301	Intronic	155621	ExN_UL
chr4	46863712	46864212	501	P2_ctrl	P2_ctrl._.Rep2	302	Intronic	127751	ExN_UL
chr4	46889126	46889626	501	P2_ctrl	P2_ctrl._.Rep1	303	Intronic	102337	ExN_UL
chr4	46989876	46990376	501	P2_ctrl	P2_ctrl._.Rep1	304	Intronic	1587	ExN_UL
chr4	46991441	46991941	501	P2_ctrl	P2_ctrl._.Rep1	305	Promoter	22	ExN_UL
chr4	47295530	47296030	501	P2_ctrl	P2_ctrl._.Rep1	306	Intronic	57441	ExN_UL
chr4	47352787	47353287	501	P2_ctrl	P2_ctrl._.Rep1	307	Promoter	184	ExN_UL
chr4	47353354	47353854	501	P2_ctrl	P2_ctrl._.Rep1	308	Intronic	381	ExN_UL
chr4	47437143	47437643	501	P2_ctrl	P2_ctrl._.Rep1	309	Distal	36973	ExN_UL
chr4	47437922	47438422	501	P2_ctrl	P2_ctrl._.Rep1	310	Distal	36194	ExN_UL
chr4	47474109	47474609	501	P2_ctrl	P2_ctrl._.Rep1	311	Promoter	7	ExN_UL
chr4	47521794	47522294	501	P2_ctrl	P2_ctrl._.Rep1	312	Distal	47382	ExN_UL
chr4	47597537	47598037	501	P2_ctrl	P2_ctrl._.Rep2	313	Distal	123125	ExN_UL
chr4	47603654	47604154	501	P2_ctrl	P2_ctrl._.Rep1	314	Distal	129242	ExN_UL
chr4	47608620	47609120	501	P2_ctrl	P2_ctrl._.Rep1	315	Distal	134208	ExN_UL
chr4	47698478	47698978	501	P2_ctrl	P2_ctrl._.Rep1	316	Distal	224066	ExN_UL
chr4	47772188	47772688	501	P2_ctrl	P2_ctrl._.Rep2	317	Distal	224017	ExN_UL
chr4	47933461	47933961	501	P2_ctrl	P2_ctrl._.Rep1	318	Distal	62744	ExN_UL
chr4	47934205	47934705	501	P2_ctrl	P2_ctrl._.Rep1	319	Distal	62000	ExN_UL
chr4	47947978	47948478	501	P2_ctrl	P2_ctrl._.Rep2	320	Distal	48227	ExN_UL
chr4	48043167	48043667	501	P2_ctrl	P2_ctrl._.Rep1	321	Promoter	1887	ExN_UL
chr4	48044826	48045326	501	P2_ctrl	P2_ctrl._.Rep1	322	Promoter	228	ExN_UL
chr4	48046889	48047389	501	P2_ctrl	P2_ctrl._.Rep2	323	Intronic	1833	ExN_UL
chr4	48047445	48047945	501	P2_ctrl	P2_ctrl._.Rep2	324	Intronic	2389	ExN_UL
chr4	48279486	48279986	501	P2_ctrl	P2_ctrl._.Rep1	325	Promoter	23	ExN_UL
chr4	48334824	48335324	501	P2_ctrl	P2_ctrl._.Rep2	326	Intronic	55313	ExN_UL
chr4	48335325	48335825	501	P2_ctrl	P2_ctrl._.Rep2	327	Intronic	55814	ExN_UL
chr4	48539727	48540227	501	P2_ctrl	P2_ctrl._.Rep1	328	Promoter	30	ExN_UL
chr4	48540445	48540945	501	P2_ctrl	P2_ctrl._.Rep1	329	Intronic	195	ExN_UL
chr4	48546593	48547093	501	P2_ctrl	P2_ctrl._.Rep1	330	Intronic	6343	ExN_UL
chr4	48584908	48585408	501	P2_ctrl	P2_ctrl._.Rep1	331	Promoter	34	ExN_UL
chr4	48585419	48585919	501	P2_ctrl	P2_ctrl._.Rep1	332	Intronic	475	ExN_UL
chr4	48691723	48692223	501	P2_ctrl	P2_ctrl._.Rep1	333	Distal	28458	ExN_UL
chr4	49041675	49042175	501	P2_ctrl	P2_ctrl._.Rep1	334	Distal	17536	ExN_UL
chr4	49058993	49059493	501	P2_ctrl	P2_ctrl._.Rep1	335	Promoter	218	ExN_UL
chr4	49073584	49074084	501	P2_ctrl	P2_ctrl._.Rep1	336	Intronic	14371	ExN_UL
chr4	49212545	49213045	501	P2_ctrl	P2_ctrl._.Rep1	337	Intronic	153332	ExN_UL
chr4	49213084	49213584	501	P2_ctrl	P2_ctrl._.Rep1	338	Intronic	153871	ExN_UL
chr4	49520928	49521428	501	P2_ctrl	P2_ctrl._.Rep1	339	Promoter	1	ExN_UL
chr4	49559805	49560305	501	P2_ctrl	P2_ctrl._.Rep1	340	Distal	10508	ExN_UL
chr4	49597559	49598059	501	P2_ctrl	P2_ctrl._.Rep1	341	Promoter	60	ExN_UL
chr4	49631742	49632242	501	P2_ctrl	P2_ctrl._.Rep1	342	Promoter	67	ExN_UL
chr4	49845557	49846057	501	P2_ctrl	P2_ctrl._.Rep1	343	Promoter	37	ExN_UL
chr4	49914422	49914922	501	P2_ctrl	P2_ctrl._.Rep2	344	Distal	68902	ExN_UL
chr4	52211035	52211535	501	P2_ctrl	P2_ctrl._.Rep2	345	Distal	160174	ExN_UL
chr4	52438712	52439212	501	P2_ctrl	P2_ctrl._.Rep1	346	Promoter	1	ExN_UL
chr4	52593903	52594403	501	P2_ctrl	P2_ctrl._.Rep1	347	Distal	2120	ExN_UL
chr4	52875752	52876252	501	P2_ctrl	P2_ctrl._.Rep2	348	Distal	19490	ExN_UL
chr4	53011678	53012178	501	P2_ctrl	P2_ctrl._.Rep1	349	Promoter	3	ExN_UL
chr4	53108121	53108621	501	P2_ctrl	P2_ctrl._.Rep2	350	Intronic	51523	ExN_UL
chr4	53159756	53160256	501	P2_ctrl	P2_ctrl._.Rep1	351	Promoter	110	ExN_UL
chr4	53217888	53218388	501	P2_ctrl	P2_ctrl._.Rep1	352	Distal	280	ExN_UL
chr4	53253687	53254187	501	P2_ctrl	P2_ctrl._.Rep1	353	Distal	7740	ExN_UL
chr4	53317071	53317571	501	P2_ctrl	P2_ctrl._.Rep2	354	Distal	47088	ExN_UL
chr4	53397600	53398100	501	P2_ctrl	P2_ctrl._.Rep2	355	Distal	42562	ExN_UL
chr4	53438329	53438829	501	P2_ctrl	P2_ctrl._.Rep1	356	Promoter	1833	ExN_UL
chr4	53438843	53439343	501	P2_ctrl	P2_ctrl._.Rep1	357	Promoter	1319	ExN_UL
chr4	53440018	53440518	501	P2_ctrl	P2_ctrl._.Rep2	358	Promoter	144	ExN_UL
chr4	53631160	53631660	501	P2_ctrl	P2_ctrl._.Rep1	359	Promoter	60	ExN_UL
chr4	53713909	53714409	501	P2_ctrl	P2_ctrl._.Rep1	360	Promoter	22	ExN_UL
chr4	53825792	53826292	501	P2_ctrl	P2_ctrl._.Rep1	361	Promoter	2	ExN_UL
chr4	54129334	54129834	501	P2_ctrl	P2_ctrl._.Rep1	362	Distal	303538	ExN_UL
chr4	54328233	54328733	501	P2_ctrl	P2_ctrl._.Rep1	363	Distal	502437	ExN_UL
chr4	54331255	54331755	501	P2_ctrl	P2_ctrl._.Rep1	364	Distal	505459	ExN_UL
chr4	54331845	54332345	501	P2_ctrl	P2_ctrl._.Rep1	365	Distal	506049	ExN_UL
chr4	54470035	54470535	501	P2_ctrl	P2_ctrl._.Rep1	366	Distal	477659	ExN_UL
chr4	54613028	54613528	501	P2_ctrl	P2_ctrl._.Rep2	367	Distal	334666	ExN_UL
chr4	54652301	54652801	501	P2_ctrl	P2_ctrl._.Rep2	368	Distal	295393	ExN_UL
chr4	54765022	54765522	501	P2_ctrl	P2_ctrl._.Rep1	369	Distal	182672	ExN_UL
chr4	54944956	54945456	501	P2_ctrl	P2_ctrl._.Rep1	370	Distal	2738	ExN_UL
chr4	54946912	54947412	501	P2_ctrl	P2_ctrl._.Rep2	371	Promoter	782	ExN_UL
chr4	54947583	54948083	501	P2_ctrl	P2_ctrl._.Rep1	372	Promoter	111	ExN_UL
chr4	54948347	54948847	501	P2_ctrl	P2_ctrl._.Rep1	373	Intronic	651	ExN_UL
chr4	55052537	55053037	501	P2_ctrl	P2_ctrl._.Rep1	374	Intronic	104841	ExN_UL
chr4	55183426	55183926	501	P2_ctrl	P2_ctrl._.Rep1	375	Distal	166365	ExN_UL
chr4	55349618	55350118	501	P2_ctrl	P2_ctrl._.Rep1	376	Promoter	173	ExN_UL
chr4	55514601	55515101	501	P2_ctrl	P2_ctrl._.Rep1	377	Distal	17623	ExN_UL
chr4	55532310	55532810	501	P2_ctrl	P2_ctrl._.Rep1	378	Promoter	84	ExN_UL
chr4	55532949	55533449	501	P2_ctrl	P2_ctrl._.Rep1	379	Promoter	723	ExN_UL
chr4	55561956	55562456	501	P2_ctrl	P2_ctrl._.Rep1	380	Distal	1058	ExN_UL
chr4	55651190	55651690	501	P2_ctrl	P2_ctrl._.Rep1	381	Distal	88174	ExN_UL
chr4	55651820	55652320	501	P2_ctrl	P2_ctrl._.Rep1	382	Distal	88804	ExN_UL
chr4	56088720	56089220	501	P2_ctrl	P2_ctrl._.Rep1	383	Distal	135550	ExN_UL
chr4	56090795	56091295	501	P2_ctrl	P2_ctrl._.Rep1	384	Distal	133475	ExN_UL
chr4	56113430	56113930	501	P2_ctrl	P2_ctrl._.Rep2	385	Distal	110840	ExN_UL
chr4	56411156	56411656	501	P2_ctrl	P2_ctrl._.Rep1	386	Distal	186884	ExN_UL
chr4	56597407	56597907	501	P2_ctrl	P2_ctrl._.Rep1	387	Distal	143767	ExN_UL
chr4	56644064	56644564	501	P2_ctrl	P2_ctrl._.Rep1	388	Distal	97110	ExN_UL
chr4	56802090	56802590	501	P2_ctrl	P2_ctrl._.Rep1	389	Promoter	8	ExN_UL
chr4	56864644	56865144	501	P2_ctrl	P2_ctrl._.Rep1	390	Intronic	316	ExN_UL
chr4	56947193	56947693	501	P2_ctrl	P2_ctrl._.Rep1	391	Promoter	13	ExN_UL
chr4	56990112	56990612	501	P2_ctrl	P2_ctrl._.Rep1	392	Promoter	28	ExN_UL
chr4	57039101	57039601	501	P2_ctrl	P2_ctrl._.Rep1	393	Distal	44712	ExN_UL
chr4	57039605	57040105	501	P2_ctrl	P2_ctrl._.Rep1	394	Distal	45216	ExN_UL
chr4	57143455	57143955	501	P2_ctrl	P2_ctrl._.Rep1	395	Promoter	548	ExN_UL
chr4	57299735	57300235	501	P2_ctrl	P2_ctrl._.Rep1	396	Intronic	359	ExN_UL
chr4	57433712	57434212	501	P2_ctrl	P2_ctrl._.Rep1	397	Promoter	512	ExN_UL
chr4	57434347	57434847	501	P2_ctrl	P2_ctrl._.Rep1	398	Intronic	121	ExN_UL
chr4	57567937	57568437	501	P2_ctrl	P2_ctrl._.Rep2	399	Promoter	60	ExN_UL
chr4	57637649	57638149	501	P2_ctrl	P2_ctrl._.Rep1	400	Intronic	69650	ExN_UL
chr4	57673213	57673713	501	P2_ctrl	P2_ctrl._.Rep1	401	Intronic	36348	ExN_UL
chr4	57955580	57956080	501	P2_ctrl	P2_ctrl._.Rep1	402	Intronic	580	ExN_UL
chr4	57956157	57956657	501	P2_ctrl	P2_ctrl._.Rep1	403	Promoter	3	ExN_UL
chr4	58079648	58080148	501	P2_ctrl	P2_ctrl._.Rep1	404	Intronic	70773	ExN_UL
chr4	58266352	58266852	501	P2_ctrl	P2_ctrl._.Rep2	405	Distal	19359	ExN_UL
chr4	58417067	58417567	501	P2_ctrl	P2_ctrl._.Rep1	406	Distal	23780	ExN_UL
chr4	58552505	58553005	501	P2_ctrl	P2_ctrl._.Rep1	407	Intronic	537	ExN_UL
chr4	58553073	58553573	501	P2_ctrl	P2_ctrl._.Rep1	408	Intronic	29	ExN_UL
chr4	58934984	58935484	501	P2_ctrl	P2_ctrl._.Rep1	409	Distal	8393	ExN_UL
chr4	59034528	59035028	501	P2_ctrl	P2_ctrl._.Rep1	410	Promoter	377	ExN_UL
chr4	59035181	59035681	501	P2_ctrl	P2_ctrl._.Rep1	411	Intronic	274	ExN_UL
chr4	59096305	59096805	501	P2_ctrl	P2_ctrl._.Rep1	412	Distal	14557	ExN_UL
chr4	59181884	59182384	501	P2_ctrl	P2_ctrl._.Rep2	413	Distal	7415	ExN_UL
chr4	59188586	59189086	501	P2_ctrl	P2_ctrl._.Rep2	414	Promoter	713	ExN_UL
chr4	59189170	59189670	501	P2_ctrl	P2_ctrl._.Rep1	415	Promoter	129	ExN_UL
chr4	59199868	59200368	501	P2_ctrl	P2_ctrl._.Rep2	416	Intronic	10567	ExN_UL
chr4	59380918	59381418	501	P2_ctrl	P2_ctrl._.Rep1	417	Intronic	18187	ExN_UL
chr4	59438202	59438702	501	P2_ctrl	P2_ctrl._.Rep1	418	Exonic	180	ExN_UL
chr4	59549164	59549664	501	P2_ctrl	P2_ctrl._.Rep1	419	Promoter	49	ExN_UL
chr4	59581339	59581839	501	P2_ctrl	P2_ctrl._.Rep1	420	Promoter	25	ExN_UL
chr4	59783197	59783697	501	P2_ctrl	P2_ctrl._.Rep1	421	Intronic	407	ExN_UL
chr4	59783725	59784225	501	P2_ctrl	P2_ctrl._.Rep1	422	Promoter	119	ExN_UL
chr4	59805549	59806049	501	P2_ctrl	P2_ctrl._.Rep1	423	Exonic	148	ExN_UL
chr4	59869454	59869954	501	P2_ctrl	P2_ctrl._.Rep1	424	Intronic	45351	ExN_UL
chr4	62208313	62208813	501	P2_ctrl	P2_ctrl._.Rep1	425	Promoter	16	ExN_UL
chr4	62360361	62360861	501	P2_ctrl	P2_ctrl._.Rep1	426	Promoter	62	ExN_UL
chr4	62407793	62408293	501	P2_ctrl	P2_ctrl._.Rep1	427	Promoter	579	ExN_UL
chr4	62408441	62408941	501	P2_ctrl	P2_ctrl._.Rep1	428	Promoter	67	ExN_UL
chr4	62502048	62502548	501	P2_ctrl	P2_ctrl._.Rep1	429	Promoter	97	ExN_UL
chr4	62519685	62520185	501	P2_ctrl	P2_ctrl._.Rep1	430	Exonic	25	ExN_UL
chr4	62524595	62525095	501	P2_ctrl	P2_ctrl._.Rep1	431	Promoter	168	ExN_UL
chr4	62525115	62525615	501	P2_ctrl	P2_ctrl._.Rep1	432	Promoter	3	ExN_UL
chr4	62561228	62561728	501	P2_ctrl	P2_ctrl._.Rep1	433	Intronic	1630	ExN_UL
chr4	62582647	62583147	501	P2_ctrl	P2_ctrl._.Rep1	434	Intronic	23049	ExN_UL
chr4	62583159	62583659	501	P2_ctrl	P2_ctrl._.Rep1	435	Intronic	23561	ExN_UL
chr4	62612775	62613275	501	P2_ctrl	P2_ctrl._.Rep2	436	Intronic	6646	ExN_UL
chr4	62613489	62613989	501	P2_ctrl	P2_ctrl._.Rep1	437	Intronic	5932	ExN_UL
chr4	62614025	62614525	501	P2_ctrl	P2_ctrl._.Rep1	438	Intronic	5396	ExN_UL
chr4	62674151	62674651	501	P2_ctrl	P2_ctrl._.Rep2	439	Intronic	30	ExN_UL
chr4	62965431	62965931	501	P2_ctrl	P2_ctrl._.Rep2	440	Exonic	106	ExN_UL
chr4	62978587	62979087	501	P2_ctrl	P2_ctrl._.Rep1	441	Intronic	13262	ExN_UL
chr4	63215075	63215575	501	P2_ctrl	P2_ctrl._.Rep1	442	Promoter	86	ExN_UL
chr4	63229962	63230462	501	P2_ctrl	P2_ctrl._.Rep2	443	Intronic	4073	ExN_UL
chr4	63389248	63389748	501	P2_ctrl	P2_ctrl._.Rep2	444	Intronic	8139	ExN_UL
chr4	63410468	63410968	501	P2_ctrl	P2_ctrl._.Rep2	445	Promoter	3	ExN_UL
chr4	63417297	63417797	501	P2_ctrl	P2_ctrl._.Rep1	446	Intronic	6832	ExN_UL
chr4	63494842	63495342	501	P2_ctrl	P2_ctrl._.Rep1	447	Exonic	858	ExN_UL
chr4	63495822	63496322	501	P2_ctrl	P2_ctrl._.Rep1	448	Promoter	80	ExN_UL
chr4	63544577	63545077	501	P2_ctrl	P2_ctrl._.Rep1	449	Promoter	3	ExN_UL
chr4	63545217	63545717	501	P2_ctrl	P2_ctrl._.Rep2	450	Intronic	635	ExN_UL
chr4	63558503	63559003	501	P2_ctrl	P2_ctrl._.Rep1	451	Promoter	34	ExN_UL
chr4	64046769	64047269	501	P2_ctrl	P2_ctrl._.Rep1	452	Promoter	3	ExN_UL
chr4	64065492	64065992	501	P2_ctrl	P2_ctrl._.Rep1	453	Distal	18726	ExN_UL
chr4	64142406	64142906	501	P2_ctrl	P2_ctrl._.Rep1	454	Distal	95640	ExN_UL
chr4	64142924	64143424	501	P2_ctrl	P2_ctrl._.Rep1	455	Distal	96158	ExN_UL
chr4	64148927	64149427	501	P2_ctrl	P2_ctrl._.Rep1	456	Distal	102161	ExN_UL
chr4	64200118	64200618	501	P2_ctrl	P2_ctrl._.Rep1	457	Distal	76234	ExN_UL
chr4	65125294	65125794	501	P2_ctrl	P2_ctrl._.Rep1	458	Intronic	1369	ExN_UL
chr4	65125899	65126399	501	P2_ctrl	P2_ctrl._.Rep1	459	Intronic	1974	ExN_UL
chr4	65604734	65605234	501	P2_ctrl	P2_ctrl._.Rep1	460	Promoter	1	ExN_UL
chr4	66523876	66524376	501	P2_ctrl	P2_ctrl._.Rep1	461	Distal	119642	ExN_UL
chr4	66691910	66692410	501	P2_ctrl	P2_ctrl._.Rep1	462	Distal	135390	ExN_UL
chr4	69824214	69824714	501	P2_ctrl	P2_ctrl._.Rep1	463	Distal	424934	ExN_UL
chr4	70258167	70258667	501	P2_ctrl	P2_ctrl._.Rep1	464	Intronic	9017	ExN_UL
chr4	70259926	70260426	501	P2_ctrl	P2_ctrl._.Rep2	465	Intronic	10776	ExN_UL
chr4	70534887	70535387	501	P2_ctrl	P2_ctrl._.Rep1	466	Promoter	204	ExN_UL
chr4	70804966	70805466	501	P2_ctrl	P2_ctrl._.Rep1	467	Distal	270283	ExN_UL
chr4	71484150	71484650	501	P2_ctrl	P2_ctrl._.Rep1	468	Distal	661027	ExN_UL
chr4	71610926	71611426	501	P2_ctrl	P2_ctrl._.Rep1	469	Distal	534251	ExN_UL
chr4	72200029	72200529	501	P2_ctrl	P2_ctrl._.Rep1	470	Promoter	613	ExN_UL
chr4	72200810	72201310	501	P2_ctrl	P2_ctrl._.Rep1	471	Promoter	166	ExN_UL
chr4	72328681	72329181	501	P2_ctrl	P2_ctrl._.Rep1	472	Distal	127686	ExN_UL
chr4	72524081	72524581	501	P2_ctrl	P2_ctrl._.Rep1	473	Distal	323086	ExN_UL
chr4	72766773	72767273	501	P2_ctrl	P2_ctrl._.Rep1	474	Distal	85610	ExN_UL
chr4	74051639	74052139	501	P2_ctrl	P2_ctrl._.Rep1	475	Intronic	38285	ExN_UL
chr4	74251658	74252158	501	P2_ctrl	P2_ctrl._.Rep1	476	Exonic	28	ExN_UL
chr4	74553833	74554333	501	P2_ctrl	P2_ctrl._.Rep1	477	Distal	302203	ExN_UL
chr4	75212803	75213303	501	P2_ctrl	P2_ctrl._.Rep1	478	Distal	65232	ExN_UL
chr4	75973159	75973659	501	P2_ctrl	P2_ctrl._.Rep2	479	Intronic	111167	ExN_UL
chr4	76285995	76286495	501	P2_ctrl	P2_ctrl._.Rep2	480	Intronic	57980	ExN_UL
chr4	76327304	76327804	501	P2_ctrl	P2_ctrl._.Rep1	481	Intronic	16671	ExN_UL
chr4	76365989	76366489	501	P2_ctrl	P2_ctrl._.Rep1	482	Intronic	22012	ExN_UL
chr4	76449603	76450103	501	P2_ctrl	P2_ctrl._.Rep1	483	Intronic	105626	ExN_UL
chr4	76450558	76451058	501	P2_ctrl	P2_ctrl._.Rep1	484	Intronic	106581	ExN_UL
chr4	77155003	77155503	501	P2_ctrl	P2_ctrl._.Rep1	485	Intronic	811026	ExN_UL
chr4	77155533	77156033	501	P2_ctrl	P2_ctrl._.Rep1	486	Intronic	811556	ExN_UL
chr4	78190559	78191059	501	P2_ctrl	P2_ctrl._.Rep2	487	Intronic	21085	ExN_UL
chr4	78204842	78205342	501	P2_ctrl	P2_ctrl._.Rep2	488	Intronic	6802	ExN_UL
chr4	78211736	78212236	501	P2_ctrl	P2_ctrl._.Rep1	489	Promoter	90	ExN_UL
chr4	78666217	78666717	501	P2_ctrl	P2_ctrl._.Rep1	490	Distal	6201	ExN_UL
chr4	79531446	79531946	501	P2_ctrl	P2_ctrl._.Rep2	491	Distal	871430	ExN_UL
chr4	80828093	80828593	501	P2_ctrl	P2_ctrl._.Rep1	492	Distal	5869	ExN_UL
chr4	80845961	80846461	501	P2_ctrl	P2_ctrl._.Rep2	493	Intronic	359	ExN_UL
chr4	80864613	80865113	501	P2_ctrl	P2_ctrl._.Rep1	494	Distal	18291	ExN_UL
chr4	81442254	81442754	501	P2_ctrl	P2_ctrl._.Rep1	495	Intronic	310	ExN_UL
chr4	81565968	81566468	501	P2_ctrl	P2_ctrl._.Rep1	496	Distal	123402	ExN_UL
chr4	81566485	81566985	501	P2_ctrl	P2_ctrl._.Rep1	497	Distal	123919	ExN_UL
chr4	81579471	81579971	501	P2_ctrl	P2_ctrl._.Rep1	498	Distal	136905	ExN_UL
chr4	81937340	81937840	501	P2_ctrl	P2_ctrl._.Rep1	499	Distal	127789	ExN_UL
chr4	82336949	82337449	501	P2_ctrl	P2_ctrl._.Rep2	500	Intronic	161569	ExN_UL
chr4	82384327	82384827	501	P2_ctrl	P2_ctrl._.Rep2	501	Intronic	114191	ExN_UL
chr4	82392020	82392520	501	P2_ctrl	P2_ctrl._.Rep1	502	Intronic	106498	ExN_UL
chr4	82399918	82400418	501	P2_ctrl	P2_ctrl._.Rep1	503	Intronic	98600	ExN_UL
chr4	82404240	82404740	501	P2_ctrl	P2_ctrl._.Rep1	504	Intronic	94278	ExN_UL
chr4	82433938	82434438	501	P2_ctrl	P2_ctrl._.Rep2	505	Intronic	64580	ExN_UL
chr4	82494784	82495284	501	P2_ctrl	P2_ctrl._.Rep1	506	Intronic	3734	ExN_UL
chr4	82504297	82504797	501	P2_ctrl	P2_ctrl._.Rep1	507	Intronic	1231	ExN_UL
chr4	82505163	82505663	501	P2_ctrl	P2_ctrl._.Rep1	508	Exonic	365	ExN_UL
chr4	82505667	82506167	501	P2_ctrl	P2_ctrl._.Rep1	509	Promoter	137	ExN_UL
chr4	82506324	82506824	501	P2_ctrl	P2_ctrl._.Rep1	510	Promoter	794	ExN_UL
chr4	82513032	82513532	501	P2_ctrl	P2_ctrl._.Rep1	511	Distal	7502	ExN_UL
chr4	82532779	82533279	501	P2_ctrl	P2_ctrl._.Rep2	512	Distal	27249	ExN_UL
chr4	82533366	82533866	501	P2_ctrl	P2_ctrl._.Rep1	513	Distal	27836	ExN_UL
chr4	82534717	82535217	501	P2_ctrl	P2_ctrl._.Rep1	514	Distal	29187	ExN_UL
chr4	82592611	82593111	501	P2_ctrl	P2_ctrl._.Rep2	515	Distal	26832	ExN_UL
chr4	82664249	82664749	501	P2_ctrl	P2_ctrl._.Rep1	516	Distal	44804	ExN_UL
chr4	82690188	82690688	501	P2_ctrl	P2_ctrl._.Rep1	517	Distal	70743	ExN_UL
chr4	82704673	82705173	501	P2_ctrl	P2_ctrl._.Rep1	518	Distal	85228	ExN_UL
chr4	82916643	82917143	501	P2_ctrl	P2_ctrl._.Rep1	519	Intronic	7997	ExN_UL
chr4	82945757	82946257	501	P2_ctrl	P2_ctrl._.Rep1	520	Intronic	21115	ExN_UL
chr4	82946281	82946781	501	P2_ctrl	P2_ctrl._.Rep1	521	Intronic	21639	ExN_UL
chr4	83183270	83183770	501	P2_ctrl	P2_ctrl._.Rep1	522	Distal	131352	ExN_UL
chr4	83206832	83207332	501	P2_ctrl	P2_ctrl._.Rep2	523	Distal	117106	ExN_UL
chr4	83233053	83233553	501	P2_ctrl	P2_ctrl._.Rep1	524	Intronic	90885	ExN_UL
chr4	83485633	83486133	501	P2_ctrl	P2_ctrl._.Rep1	525	Exonic	44	ExN_UL
chr4	83486464	83486964	501	P2_ctrl	P2_ctrl._.Rep1	526	Promoter	265	ExN_UL
chr4	83500096	83500596	501	P2_ctrl	P2_ctrl._.Rep1	527	Distal	13897	ExN_UL
chr4	83500604	83501104	501	P2_ctrl	P2_ctrl._.Rep1	528	Distal	14405	ExN_UL
chr4	83525125	83525625	501	P2_ctrl	P2_ctrl._.Rep1	529	Promoter	169	ExN_UL
chr4	83570478	83570978	501	P2_ctrl	P2_ctrl._.Rep1	530	Intronic	27472	ExN_UL
chr4	84545303	84545803	501	P2_ctrl	P2_ctrl._.Rep1	531	Intronic	851	ExN_UL
chr4	84685426	84685926	501	P2_ctrl	P2_ctrl._.Rep1	532	Distal	10589	ExN_UL
chr4	84768051	84768551	501	P2_ctrl	P2_ctrl._.Rep1	533	Distal	93214	ExN_UL
chr4	84808751	84809251	501	P2_ctrl	P2_ctrl._.Rep2	534	Distal	75307	ExN_UL
chr4	84833556	84834056	501	P2_ctrl	P2_ctrl._.Rep1	535	Distal	50502	ExN_UL
chr4	84884104	84884604	501	P2_ctrl	P2_ctrl._.Rep1	536	Promoter	44	ExN_UL
chr4	85205156	85205656	501	P2_ctrl	P2_ctrl._.Rep1	537	Promoter	49	ExN_UL
chr4	85256393	85256893	501	P2_ctrl	P2_ctrl._.Rep2	538	Intronic	51186	ExN_UL
chr4	86575167	86575667	501	P2_ctrl	P2_ctrl._.Rep1	539	Promoter	255	ExN_UL
chr4	86748241	86748741	501	P2_ctrl	P2_ctrl._.Rep1	540	Promoter	63	ExN_UL
chr4	86857156	86857656	501	P2_ctrl	P2_ctrl._.Rep1	541	Promoter	38	ExN_UL
chr4	86874063	86874563	501	P2_ctrl	P2_ctrl._.Rep2	542	Promoter	100	ExN_UL
chr4	87062258	87062758	501	P2_ctrl	P2_ctrl._.Rep2	543	Intronic	131777	ExN_UL
chr4	87460888	87461388	501	P2_ctrl	P2_ctrl._.Rep1	544	Distal	230597	ExN_UL
chr4	87461412	87461912	501	P2_ctrl	P2_ctrl._.Rep1	545	Distal	231121	ExN_UL
chr4	87461958	87462458	501	P2_ctrl	P2_ctrl._.Rep2	546	Distal	231667	ExN_UL
chr4	87738999	87739499	501	P2_ctrl	P2_ctrl._.Rep1	547	Distal	50143	ExN_UL
chr4	87739503	87740003	501	P2_ctrl	P2_ctrl._.Rep1	548	Distal	49639	ExN_UL
chr4	87883171	87883671	501	P2_ctrl	P2_ctrl._.Rep1	549	Intronic	8878	ExN_UL
chr4	87928775	87929275	501	P2_ctrl	P2_ctrl._.Rep1	550	Intronic	54482	ExN_UL
chr4	88032441	88032941	501	P2_ctrl	P2_ctrl._.Rep1	551	Exonic	121	ExN_UL
chr4	88033140	88033640	501	P2_ctrl	P2_ctrl._.Rep1	552	Promoter	16	ExN_UL
chr4	88094320	88094820	501	P2_ctrl	P2_ctrl._.Rep1	553	Promoter	59	ExN_UL
chr4	88159614	88160114	501	P2_ctrl	P2_ctrl._.Rep1	554	Intronic	37823	ExN_UL
chr4	88196061	88196561	501	P2_ctrl	P2_ctrl._.Rep1	555	Intronic	59654	ExN_UL
chr4	88209525	88210025	501	P2_ctrl	P2_ctrl._.Rep1	556	Intronic	46190	ExN_UL
chr4	88211440	88211940	501	P2_ctrl	P2_ctrl._.Rep1	557	Intronic	44275	ExN_UL
chr4	88543783	88544283	501	P2_ctrl	P2_ctrl._.Rep1	558	Distal	14211	ExN_UL
chr4	88722260	88722760	501	P2_ctrl	P2_ctrl._.Rep1	559	Promoter	1	ExN_UL
chr4	89137138	89137638	501	P2_ctrl	P2_ctrl._.Rep1	560	Promoter	17	ExN_UL
chr4	91080558	91081058	501	P2_ctrl	P2_ctrl._.Rep1	561	Distal	230835	ExN_UL
chr4	91091835	91092335	501	P2_ctrl	P2_ctrl._.Rep2	562	Distal	219558	ExN_UL
chr4	91153264	91153764	501	P2_ctrl	P2_ctrl._.Rep1	563	Distal	158129	ExN_UL
chr4	91153820	91154320	501	P2_ctrl	P2_ctrl._.Rep1	564	Distal	157573	ExN_UL
chr4	91230279	91230779	501	P2_ctrl	P2_ctrl._.Rep2	565	Distal	81114	ExN_UL
chr4	91371338	91371838	501	P2_ctrl	P2_ctrl._.Rep1	566	Intronic	466	ExN_UL
chr4	91371840	91372340	501	P2_ctrl	P2_ctrl._.Rep1	567	Intronic	34	ExN_UL
chr4	91376308	91376808	501	P2_ctrl	P2_ctrl._.Rep1	568	Intronic	61	ExN_UL
chr4	91380520	91381020	501	P2_ctrl	P2_ctrl._.Rep1	569	Intronic	4273	ExN_UL
chr4	91381162	91381662	501	P2_ctrl	P2_ctrl._.Rep1	570	Intronic	4915	ExN_UL
chr4	92542001	92542501	501	P2_ctrl	P2_ctrl._.Rep1	571	Distal	395016	ExN_UL
chr4	93334533	93335033	501	P2_ctrl	P2_ctrl._.Rep2	572	Exonic	727	ExN_UL
chr4	93335350	93335850	501	P2_ctrl	P2_ctrl._.Rep1	573	Promoter	88	ExN_UL
chr4	94043044	94043544	501	P2_ctrl	P2_ctrl._.Rep1	574	Distal	138981	ExN_UL
chr4	94376347	94376847	501	P2_ctrl	P2_ctrl._.Rep1	575	Distal	45032	ExN_UL
chr4	94602986	94603486	501	P2_ctrl	P2_ctrl._.Rep1	576	Promoter	10	ExN_UL
chr4	94978866	94979366	501	P2_ctrl	P2_ctrl._.Rep1	577	Promoter	15	ExN_UL
chr4	95048587	95049087	501	P2_ctrl	P2_ctrl._.Rep2	578	Distal	3384	ExN_UL
chr4	95049802	95050302	501	P2_ctrl	P2_ctrl._.Rep1	579	Exonic	2169	ExN_UL
chr4	95050506	95051006	501	P2_ctrl	P2_ctrl._.Rep1	580	Exonic	1465	ExN_UL
chr4	95052081	95052581	501	P2_ctrl	P2_ctrl._.Rep1	581	Promoter	108	ExN_UL
chr4	95053091	95053591	501	P2_ctrl	P2_ctrl._.Rep1	582	Promoter	389	ExN_UL
chr4	95078491	95078991	501	P2_ctrl	P2_ctrl._.Rep2	583	Distal	3071	ExN_UL
chr4	95557217	95557717	501	P2_ctrl	P2_ctrl._.Rep1	584	Promoter	39	ExN_UL
chr4	95651907	95652407	501	P2_ctrl	P2_ctrl._.Rep1	585	Intronic	72735	ExN_UL
chr4	95666471	95666971	501	P2_ctrl	P2_ctrl._.Rep1	586	Intronic	87299	ExN_UL
chr4	95966866	95967366	501	P2_ctrl	P2_ctrl._.Rep1	587	Promoter	80	ExN_UL
chr4	96552967	96553467	501	P2_ctrl	P2_ctrl._.Rep2	588	Intronic	433	ExN_UL
chr4	96697416	96697916	501	P2_ctrl	P2_ctrl._.Rep2	589	Distal	33546	ExN_UL
chr4	96718978	96719478	501	P2_ctrl	P2_ctrl._.Rep1	590	Distal	55108	ExN_UL
chr4	96969300	96969800	501	P2_ctrl	P2_ctrl._.Rep1	591	Distal	184389	ExN_UL
chr4	97282583	97283083	501	P2_ctrl	P2_ctrl._.Rep1	592	Distal	299109	ExN_UL
chr4	97439581	97440081	501	P2_ctrl	P2_ctrl._.Rep1	593	Distal	142111	ExN_UL
chr4	97609672	97610172	501	P2_ctrl	P2_ctrl._.Rep1	594	Intronic	25330	ExN_UL
chr4	97610315	97610815	501	P2_ctrl	P2_ctrl._.Rep1	595	Intronic	25973	ExN_UL
chr4	97714060	97714560	501	P2_ctrl	P2_ctrl._.Rep1	596	Intronic	42970	ExN_UL
chr4	97757193	97757693	501	P2_ctrl	P2_ctrl._.Rep1	597	Intronic	161	ExN_UL
chr4	97758009	97758509	501	P2_ctrl	P2_ctrl._.Rep1	598	Intronic	977	ExN_UL
chr4	97776440	97776940	501	P2_ctrl	P2_ctrl._.Rep1	599	Intronic	935	ExN_UL
chr4	97777844	97778344	501	P2_ctrl	P2_ctrl._.Rep1	600	Promoter	45	ExN_UL
chr4	97778532	97779032	501	P2_ctrl	P2_ctrl._.Rep1	601	Promoter	733	ExN_UL
chr4	97780130	97780630	501	P2_ctrl	P2_ctrl._.Rep2	602	Intronic	2331	ExN_UL
chr4	97795883	97796383	501	P2_ctrl	P2_ctrl._.Rep2	603	Intronic	18084	ExN_UL
chr4	97805160	97805660	501	P2_ctrl	P2_ctrl._.Rep1	604	Intronic	27361	ExN_UL
chr4	97865491	97865991	501	P2_ctrl	P2_ctrl._.Rep1	605	Intronic	45291	ExN_UL
chr4	97868807	97869307	501	P2_ctrl	P2_ctrl._.Rep1	606	Intronic	41975	ExN_UL
chr4	97894192	97894692	501	P2_ctrl	P2_ctrl._.Rep1	607	Intronic	16590	ExN_UL
chr4	97910076	97910576	501	P2_ctrl	P2_ctrl._.Rep1	608	Intronic	706	ExN_UL
chr4	97910657	97911157	501	P2_ctrl	P2_ctrl._.Rep1	609	Intronic	125	ExN_UL
chr4	97923742	97924242	501	P2_ctrl	P2_ctrl._.Rep1	610	Intronic	12958	ExN_UL
chr4	97926791	97927291	501	P2_ctrl	P2_ctrl._.Rep2	611	Intronic	16007	ExN_UL
chr4	97948239	97948739	501	P2_ctrl	P2_ctrl._.Rep2	612	Intronic	37455	ExN_UL
chr4	98023438	98023938	501	P2_ctrl	P2_ctrl._.Rep1	613	Intronic	112654	ExN_UL
chr4	98395852	98396352	501	P2_ctrl	P2_ctrl._.Rep1	614	Intronic	275	ExN_UL
chr4	98686683	98687183	501	P2_ctrl	P2_ctrl._.Rep1	615	Intronic	13821	ExN_UL
chr4	98922562	98923062	501	P2_ctrl	P2_ctrl._.Rep1	616	Promoter	997	ExN_UL
chr4	98923068	98923568	501	P2_ctrl	P2_ctrl._.Rep1	617	Promoter	491	ExN_UL
chr4	98923668	98924168	501	P2_ctrl	P2_ctrl._.Rep1	618	Exonic	107	ExN_UL
chr4	99120661	99121161	501	P2_ctrl	P2_ctrl._.Rep1	619	Promoter	3	ExN_UL
chr4	99181585	99182085	501	P2_ctrl	P2_ctrl._.Rep2	620	Distal	12098	ExN_UL
chr4	99193898	99194398	501	P2_ctrl	P2_ctrl._.Rep1	621	Exonic	0	ExN_UL
chr4	99228966	99229466	501	P2_ctrl	P2_ctrl._.Rep2	622	Intronic	5380	ExN_UL
chr4	99376867	99377367	501	P2_ctrl	P2_ctrl._.Rep2	623	Distal	153281	ExN_UL
chr4	99572995	99573495	501	P2_ctrl	P2_ctrl._.Rep1	624	Distal	83053	ExN_UL
chr4	99715371	99715871	501	P2_ctrl	P2_ctrl._.Rep1	625	Promoter	8	ExN_UL
chr4	99828934	99829434	501	P2_ctrl	P2_ctrl._.Rep1	626	Promoter	65	ExN_UL
chr4	99929660	99930160	501	P2_ctrl	P2_ctrl._.Rep2	627	Intronic	458	ExN_UL
chr4	100478500	100479000	501	P2_ctrl	P2_ctrl._.Rep2	628	Promoter	116	ExN_UL
chr4	100588182	100588682	501	P2_ctrl	P2_ctrl._.Rep1	629	Distal	60630	ExN_UL
chr4	100616730	100617230	501	P2_ctrl	P2_ctrl._.Rep2	630	Distal	89178	ExN_UL
chr4	100776367	100776867	501	P2_ctrl	P2_ctrl._.Rep1	631	Promoter	61	ExN_UL
chr4	100853413	100853913	501	P2_ctrl	P2_ctrl._.Rep1	632	Intronic	76983	ExN_UL
chr4	100998052	100998552	501	P2_ctrl	P2_ctrl._.Rep2	633	Intronic	70735	ExN_UL
chr4	101026806	101027306	501	P2_ctrl	P2_ctrl._.Rep1	634	Distal	41981	ExN_UL
chr4	101145984	101146484	501	P2_ctrl	P2_ctrl._.Rep1	635	Intronic	77195	ExN_UL
chr4	101356519	101357019	501	P2_ctrl	P2_ctrl._.Rep1	636	Promoter	520	ExN_UL
chr4	101419237	101419737	501	P2_ctrl	P2_ctrl._.Rep1	637	Exonic	165	ExN_UL
chr4	101496278	101496778	501	P2_ctrl	P2_ctrl._.Rep1	638	Promoter	119	ExN_UL
chr4	101496870	101497370	501	P2_ctrl	P2_ctrl._.Rep1	639	Intronic	471	ExN_UL
chr4	101647045	101647545	501	P2_ctrl	P2_ctrl._.Rep2	640	Promoter	487	ExN_UL
chr4	101719139	101719639	501	P2_ctrl	P2_ctrl._.Rep1	641	Intronic	1981	ExN_UL
chr4	102413742	102414242	501	P2_ctrl	P2_ctrl._.Rep1	642	Intronic	156067	ExN_UL
chr4	102432768	102433268	501	P2_ctrl	P2_ctrl._.Rep1	643	Intronic	137041	ExN_UL
chr4	102486407	102486907	501	P2_ctrl	P2_ctrl._.Rep2	644	Intronic	83402	ExN_UL
chr4	102496285	102496785	501	P2_ctrl	P2_ctrl._.Rep1	645	Intronic	73524	ExN_UL
chr4	102533920	102534420	501	P2_ctrl	P2_ctrl._.Rep2	646	Intronic	35889	ExN_UL
chr4	102568033	102568533	501	P2_ctrl	P2_ctrl._.Rep1	647	Intronic	1776	ExN_UL
chr4	102568582	102569082	501	P2_ctrl	P2_ctrl._.Rep1	648	Intronic	1227	ExN_UL
chr4	102589373	102589873	501	P2_ctrl	P2_ctrl._.Rep1	649	Intronic	219	ExN_UL
chr4	102590106	102590606	501	P2_ctrl	P2_ctrl._.Rep1	650	Intronic	512	ExN_UL
chr4	102620221	102620721	501	P2_ctrl	P2_ctrl._.Rep2	651	Distal	30627	ExN_UL
chr4	102637487	102637987	501	P2_ctrl	P2_ctrl._.Rep2	652	Distal	47893	ExN_UL
chr4	102759424	102759924	501	P2_ctrl	P2_ctrl._.Rep1	653	Intronic	451	ExN_UL
chr4	102759954	102760454	501	P2_ctrl	P2_ctrl._.Rep1	654	Exonic	68	ExN_UL
chr4	103113616	103114116	501	P2_ctrl	P2_ctrl._.Rep1	655	Promoter	432	ExN_UL
chr4	103114145	103114645	501	P2_ctrl	P2_ctrl._.Rep1	656	Promoter	4	ExN_UL
chr4	103119092	103119592	501	P2_ctrl	P2_ctrl._.Rep1	657	Intronic	47	ExN_UL
chr4	103214402	103214902	501	P2_ctrl	P2_ctrl._.Rep1	658	Intronic	231	ExN_UL
chr4	103215133	103215633	501	P2_ctrl	P2_ctrl._.Rep1	659	Promoter	498	ExN_UL
chr4	103313586	103314086	501	P2_ctrl	P2_ctrl._.Rep1	660	Promoter	9	ExN_UL
chr4	103577362	103577862	501	P2_ctrl	P2_ctrl._.Rep1	661	Distal	13006	ExN_UL
chr4	103691678	103692178	501	P2_ctrl	P2_ctrl._.Rep2	662	Intronic	72262	ExN_UL
chr4	103751287	103751787	501	P2_ctrl	P2_ctrl._.Rep2	663	Intronic	131871	ExN_UL
chr4	103921254	103921754	501	P2_ctrl	P2_ctrl._.Rep1	664	Intronic	301838	ExN_UL
chr4	103922607	103923107	501	P2_ctrl	P2_ctrl._.Rep1	665	Intronic	303191	ExN_UL
chr4	104113364	104113864	501	P2_ctrl	P2_ctrl._.Rep1	666	Intronic	253923	ExN_UL
chr4	104113901	104114401	501	P2_ctrl	P2_ctrl._.Rep1	667	Intronic	253386	ExN_UL
chr4	104303251	104303751	501	P2_ctrl	P2_ctrl._.Rep1	668	Intronic	64036	ExN_UL
chr4	104384675	104385175	501	P2_ctrl	P2_ctrl._.Rep1	669	Intronic	17386	ExN_UL
chr4	104643356	104643856	501	P2_ctrl	P2_ctrl._.Rep2	670	Intronic	70015	ExN_UL
chr4	104644308	104644808	501	P2_ctrl	P2_ctrl._.Rep1	671	Intronic	69063	ExN_UL
chr4	104723497	104723997	501	P2_ctrl	P2_ctrl._.Rep2	672	Intronic	10124	ExN_UL
chr4	104724378	104724878	501	P2_ctrl	P2_ctrl._.Rep1	673	Intronic	11005	ExN_UL
chr4	104769476	104769976	501	P2_ctrl	P2_ctrl._.Rep1	674	Intronic	3408	ExN_UL
chr4	104810715	104811215	501	P2_ctrl	P2_ctrl._.Rep1	675	Distal	11756	ExN_UL
chr4	105031108	105031608	501	P2_ctrl	P2_ctrl._.Rep1	676	Exonic	78539	ExN_UL
chr4	105051173	105051673	501	P2_ctrl	P2_ctrl._.Rep1	677	Intronic	58474	ExN_UL
chr4	105156997	105157497	501	P2_ctrl	P2_ctrl._.Rep1	678	Promoter	99	ExN_UL
chr4	105157598	105158098	501	P2_ctrl	P2_ctrl._.Rep1	679	Exonic	500	ExN_UL
chr4	105180630	105181130	501	P2_ctrl	P2_ctrl._.Rep1	680	Intronic	23532	ExN_UL
chr4	105181213	105181713	501	P2_ctrl	P2_ctrl._.Rep1	681	Intronic	24115	ExN_UL
chr4	105203461	105203961	501	P2_ctrl	P2_ctrl._.Rep1	682	Intronic	46363	ExN_UL
chr4	105944896	105945396	501	P2_ctrl	P2_ctrl._.Rep1	683	Distal	371066	ExN_UL
chr4	106262185	106262685	501	P2_ctrl	P2_ctrl._.Rep2	684	Distal	53777	ExN_UL
chr4	106315980	106316480	501	P2_ctrl	P2_ctrl._.Rep1	685	Promoter	16	ExN_UL
chr4	106316562	106317062	501	P2_ctrl	P2_ctrl._.Rep1	686	Intronic	598	ExN_UL
chr4	106317496	106317996	501	P2_ctrl	P2_ctrl._.Rep1	687	Intronic	1532	ExN_UL
chr4	106614139	106614639	501	P2_ctrl	P2_ctrl._.Rep1	688	Intronic	2848	ExN_UL
chr4	106630467	106630967	501	P2_ctrl	P2_ctrl._.Rep1	689	Intronic	8267	ExN_UL
chr4	106650771	106651271	501	P2_ctrl	P2_ctrl._.Rep1	690	Promoter	47	ExN_UL
chr4	106678744	106679244	501	P2_ctrl	P2_ctrl._.Rep1	691	Promoter	49	ExN_UL
chr4	106704359	106704859	501	P2_ctrl	P2_ctrl._.Rep2	692	Intronic	3956	ExN_UL
chr4	106778307	106778807	501	P2_ctrl	P2_ctrl._.Rep1	693	Intronic	21222	ExN_UL
chr4	106785664	106786164	501	P2_ctrl	P2_ctrl._.Rep1	694	Intronic	13916	ExN_UL
chr4	106786236	106786736	501	P2_ctrl	P2_ctrl._.Rep1	695	Intronic	13344	ExN_UL
chr4	106815779	106816279	501	P2_ctrl	P2_ctrl._.Rep1	696	Distal	11030	ExN_UL
chr4	106816337	106816837	501	P2_ctrl	P2_ctrl._.Rep1	697	Distal	11588	ExN_UL
chr4	106827790	106828290	501	P2_ctrl	P2_ctrl._.Rep1	698	Distal	23041	ExN_UL
chr4	106837870	106838370	501	P2_ctrl	P2_ctrl._.Rep1	699	Distal	33121	ExN_UL
chr4	106838820	106839320	501	P2_ctrl	P2_ctrl._.Rep1	700	Distal	34071	ExN_UL
chr4	106848348	106848848	501	P2_ctrl	P2_ctrl._.Rep2	701	Distal	43599	ExN_UL
chr4	106910097	106910597	501	P2_ctrl	P2_ctrl._.Rep1	702	Promoter	1122	ExN_UL
chr4	106911179	106911679	501	P2_ctrl	P2_ctrl._.Rep1	703	Promoter	40	ExN_UL
chr4	106929893	106930393	501	P2_ctrl	P2_ctrl._.Rep1	704	Intronic	6917	ExN_UL
chr4	106939464	106939964	501	P2_ctrl	P2_ctrl._.Rep2	705	Intronic	16488	ExN_UL
chr4	106956307	106956807	501	P2_ctrl	P2_ctrl._.Rep1	706	Intronic	33331	ExN_UL
chr4	106959732	106960232	501	P2_ctrl	P2_ctrl._.Rep2	707	Intronic	36756	ExN_UL
chr4	106977199	106977699	501	P2_ctrl	P2_ctrl._.Rep1	708	Intronic	54223	ExN_UL
chr4	107178412	107178912	501	P2_ctrl	P2_ctrl._.Rep1	709	Promoter	31	ExN_UL
chr4	107253558	107254058	501	P2_ctrl	P2_ctrl._.Rep1	710	Promoter	121	ExN_UL
chr4	107453550	107454050	501	P2_ctrl	P2_ctrl._.Rep1	711	Intronic	18159	ExN_UL
chr4	107502499	107502999	501	P2_ctrl	P2_ctrl._.Rep2	712	Intronic	67108	ExN_UL
chr4	107673975	107674475	501	P2_ctrl	P2_ctrl._.Rep1	713	Distal	9351	ExN_UL
chr4	107680357	107680857	501	P2_ctrl	P2_ctrl._.Rep2	714	Intronic	2969	ExN_UL
chr4	107717634	107718134	501	P2_ctrl	P2_ctrl._.Rep1	715	Distal	10849	ExN_UL
chr4	107718629	107719129	501	P2_ctrl	P2_ctrl._.Rep1	716	Distal	11844	ExN_UL
chr4	107731197	107731697	501	P2_ctrl	P2_ctrl._.Rep1	717	Distal	24412	ExN_UL
chr4	107737862	107738362	501	P2_ctrl	P2_ctrl._.Rep1	718	Distal	31077	ExN_UL
chr4	107801651	107802151	501	P2_ctrl	P2_ctrl._.Rep1	719	Promoter	357	ExN_UL
chr4	107802349	107802849	501	P2_ctrl	P2_ctrl._.Rep1	720	Intronic	339	ExN_UL
chr4	107817364	107817864	501	P2_ctrl	P2_ctrl._.Rep1	721	Intronic	5407	ExN_UL
chr4	107817900	107818400	501	P2_ctrl	P2_ctrl._.Rep1	722	Intronic	4871	ExN_UL
chr4	107823489	107823989	501	P2_ctrl	P2_ctrl._.Rep1	723	Promoter	577	ExN_UL
chr4	107879506	107880006	501	P2_ctrl	P2_ctrl._.Rep2	724	Promoter	0	ExN_UL
chr4	107889593	107890093	501	P2_ctrl	P2_ctrl._.Rep1	725	Promoter	47	ExN_UL
chr4	107938028	107938528	501	P2_ctrl	P2_ctrl._.Rep2	726	Distal	14688	ExN_UL
chr4	107962162	107962662	501	P2_ctrl	P2_ctrl._.Rep2	727	Distal	5921	ExN_UL
chr4	107984545	107985045	501	P2_ctrl	P2_ctrl._.Rep2	728	Intronic	16460	ExN_UL
chr4	108019353	108019853	501	P2_ctrl	P2_ctrl._.Rep2	729	Intronic	9585	ExN_UL
chr4	108031673	108032173	501	P2_ctrl	P2_ctrl._.Rep1	730	Exonic	166	ExN_UL
chr4	108051506	108052006	501	P2_ctrl	P2_ctrl._.Rep1	731	Intronic	19665	ExN_UL
chr4	108071201	108071701	501	P2_ctrl	P2_ctrl._.Rep1	732	Intronic	15905	ExN_UL
chr4	108300925	108301425	501	P2_ctrl	P2_ctrl._.Rep1	733	Promoter	84	ExN_UL
chr4	108327877	108328377	501	P2_ctrl	P2_ctrl._.Rep1	734	Promoter	24	ExN_UL
chr4	108383279	108383779	501	P2_ctrl	P2_ctrl._.Rep1	735	Exonic	125	ExN_UL
chr4	108387512	108388012	501	P2_ctrl	P2_ctrl._.Rep1	736	Distal	4106	ExN_UL
chr4	108459685	108460185	501	P2_ctrl	P2_ctrl._.Rep1	737	Intronic	81	ExN_UL
chr4	108460477	108460977	501	P2_ctrl	P2_ctrl._.Rep1	738	Intronic	709	ExN_UL
chr4	108579068	108579568	501	P2_ctrl	P2_ctrl._.Rep1	739	Promoter	17	ExN_UL
chr4	108619688	108620188	501	P2_ctrl	P2_ctrl._.Rep1	740	Promoter	17	ExN_UL
chr4	108780550	108781050	501	P2_ctrl	P2_ctrl._.Rep1	741	Distal	52763	ExN_UL
chr4	108833452	108833952	501	P2_ctrl	P2_ctrl._.Rep1	742	Promoter	117	ExN_UL
chr4	108834342	108834842	501	P2_ctrl	P2_ctrl._.Rep1	743	Promoter	85	ExN_UL
chr4	108879058	108879558	501	P2_ctrl	P2_ctrl._.Rep1	744	Intronic	237	ExN_UL
chr4	108879603	108880103	501	P2_ctrl	P2_ctrl._.Rep1	745	Intronic	782	ExN_UL
chr4	109000279	109000779	501	P2_ctrl	P2_ctrl._.Rep1	746	Promoter	275	ExN_UL
chr4	109117661	109118161	501	P2_ctrl	P2_ctrl._.Rep1	747	Exonic	124	ExN_UL
chr4	109202018	109202518	501	P2_ctrl	P2_ctrl._.Rep1	748	Promoter	3	ExN_UL
chr4	109225066	109225566	501	P2_ctrl	P2_ctrl._.Rep2	749	Intronic	6902	ExN_UL
chr4	109280357	109280857	501	P2_ctrl	P2_ctrl._.Rep1	750	Intronic	331	ExN_UL
chr4	109476470	109476970	501	P2_ctrl	P2_ctrl._.Rep1	751	Intronic	214	ExN_UL
chr4	109665073	109665573	501	P2_ctrl	P2_ctrl._.Rep1	752	Exonic	48	ExN_UL
chr4	109666593	109667093	501	P2_ctrl	P2_ctrl._.Rep1	753	Promoter	86	ExN_UL
chr4	109676349	109676849	501	P2_ctrl	P2_ctrl._.Rep1	754	Promoter	27	ExN_UL
chr4	109758972	109759472	501	P2_ctrl	P2_ctrl._.Rep1	755	Intronic	22630	ExN_UL
chr4	109789761	109790261	501	P2_ctrl	P2_ctrl._.Rep1	756	Intronic	53419	ExN_UL
chr4	109974733	109975233	501	P2_ctrl	P2_ctrl._.Rep1	757	Distal	2507	ExN_UL
chr4	109977657	109978157	501	P2_ctrl	P2_ctrl._.Rep1	758	Promoter	117	ExN_UL
chr4	109981939	109982439	501	P2_ctrl	P2_ctrl._.Rep1	759	Exonic	4163	ExN_UL
chr4	109982748	109983248	501	P2_ctrl	P2_ctrl._.Rep1	760	Exonic	4972	ExN_UL
chr4	109984446	109984946	501	P2_ctrl	P2_ctrl._.Rep1	761	Distal	6670	ExN_UL
chr4	110028729	110029229	501	P2_ctrl	P2_ctrl._.Rep1	762	Distal	50953	ExN_UL
chr4	110050324	110050824	501	P2_ctrl	P2_ctrl._.Rep1	763	Distal	72548	ExN_UL
chr4	110285844	110286344	501	P2_ctrl	P2_ctrl._.Rep1	764	Intronic	739	ExN_UL
chr4	110286362	110286862	501	P2_ctrl	P2_ctrl._.Rep1	765	Exonic	221	ExN_UL
chr4	110351501	110352001	501	P2_ctrl	P2_ctrl._.Rep1	766	Intronic	159	ExN_UL
chr4	110397450	110397950	501	P2_ctrl	P2_ctrl._.Rep1	767	Promoter	1	ExN_UL
chr4	110879935	110880435	501	P2_ctrl	P2_ctrl._.Rep2	768	Intronic	482486	ExN_UL
chr4	111414794	111415294	501	P2_ctrl	P2_ctrl._.Rep1	769	Promoter	37	ExN_UL
chr4	111597245	111597745	501	P2_ctrl	P2_ctrl._.Rep1	770	Intronic	122514	ExN_UL
chr4	114678197	114678697	501	P2_ctrl	P2_ctrl._.Rep2	771	Distal	143272	ExN_UL
chr4	114907860	114908360	501	P2_ctrl	P2_ctrl._.Rep1	772	Promoter	787	ExN_UL
chr4	114908613	114909113	501	P2_ctrl	P2_ctrl._.Rep1	773	Promoter	34	ExN_UL
chr4	114986625	114987125	501	P2_ctrl	P2_ctrl._.Rep1	774	Intronic	352	ExN_UL
chr4	114999771	115000271	501	P2_ctrl	P2_ctrl._.Rep1	775	Promoter	48	ExN_UL
chr4	115062660	115063160	501	P2_ctrl	P2_ctrl._.Rep1	776	Intronic	3401	ExN_UL
chr4	115063204	115063704	501	P2_ctrl	P2_ctrl._.Rep1	777	Exonic	3945	ExN_UL
chr4	115737401	115737901	501	P2_ctrl	P2_ctrl._.Rep2	778	Promoter	421	ExN_UL
chr4	115784705	115785205	501	P2_ctrl	P2_ctrl._.Rep1	779	Exonic	140	ExN_UL
chr4	115827815	115828315	501	P2_ctrl	P2_ctrl._.Rep1	780	Promoter	26	ExN_UL
chr4	115828443	115828943	501	P2_ctrl	P2_ctrl._.Rep1	781	Intronic	600	ExN_UL
chr4	115979329	115979829	501	P2_ctrl	P2_ctrl._.Rep2	782	Intronic	38322	ExN_UL
chr4	116017470	116017970	501	P2_ctrl	P2_ctrl._.Rep1	783	Exonic	181	ExN_UL
chr4	116053609	116054109	501	P2_ctrl	P2_ctrl._.Rep1	784	Promoter	16	ExN_UL
chr4	116075154	116075654	501	P2_ctrl	P2_ctrl._.Rep1	785	Promoter	134	ExN_UL
chr4	116123519	116124019	501	P2_ctrl	P2_ctrl._.Rep1	786	Promoter	70	ExN_UL
chr4	116134819	116135319	501	P2_ctrl	P2_ctrl._.Rep2	787	Intronic	9546	ExN_UL
chr4	116150227	116150727	501	P2_ctrl	P2_ctrl._.Rep1	788	Promoter	40	ExN_UL
chr4	116220355	116220855	501	P2_ctrl	P2_ctrl._.Rep2	789	Promoter	1308	ExN_UL
chr4	116221021	116221521	501	P2_ctrl	P2_ctrl._.Rep1	790	Promoter	642	ExN_UL
chr4	116221560	116222060	501	P2_ctrl	P2_ctrl._.Rep1	791	Promoter	103	ExN_UL
chr4	116222109	116222609	501	P2_ctrl	P2_ctrl._.Rep1	792	Exonic	444	ExN_UL
chr4	116405891	116406391	501	P2_ctrl	P2_ctrl._.Rep2	793	Intronic	30199	ExN_UL
chr4	116464052	116464552	501	P2_ctrl	P2_ctrl._.Rep1	794	Promoter	120	ExN_UL
chr4	116507306	116507806	501	P2_ctrl	P2_ctrl._.Rep1	795	Promoter	6	ExN_UL
chr4	116555886	116556386	501	P2_ctrl	P2_ctrl._.Rep2	796	Promoter	192	ExN_UL
chr4	116556868	116557368	501	P2_ctrl	P2_ctrl._.Rep1	797	Promoter	608	ExN_UL
chr4	116557393	116557893	501	P2_ctrl	P2_ctrl._.Rep1	798	Promoter	83	ExN_UL
chr4	116597407	116597907	501	P2_ctrl	P2_ctrl._.Rep1	799	Promoter	22	ExN_UL
chr4	116626610	116627110	501	P2_ctrl	P2_ctrl._.Rep1	800	Intronic	636	ExN_UL
chr4	116627286	116627786	501	P2_ctrl	P2_ctrl._.Rep1	801	Intronic	38	ExN_UL
chr4	116651437	116651937	501	P2_ctrl	P2_ctrl._.Rep1	802	Promoter	12	ExN_UL
chr4	116685251	116685751	501	P2_ctrl	P2_ctrl._.Rep1	803	Promoter	97	ExN_UL
chr4	116708211	116708711	501	P2_ctrl	P2_ctrl._.Rep1	804	Promoter	75	ExN_UL
chr4	116720630	116721130	501	P2_ctrl	P2_ctrl._.Rep2	805	Promoter	74	ExN_UL
chr4	116806921	116807421	501	P2_ctrl	P2_ctrl._.Rep1	806	Promoter	387	ExN_UL
chr4	116807452	116807952	501	P2_ctrl	P2_ctrl._.Rep1	807	Promoter	31	ExN_UL
chr4	116820926	116821426	501	P2_ctrl	P2_ctrl._.Rep1	808	Exonic	331	ExN_UL
chr4	116876990	116877490	501	P2_ctrl	P2_ctrl._.Rep1	809	Promoter	161	ExN_UL
chr4	116877687	116878187	501	P2_ctrl	P2_ctrl._.Rep2	810	Exonic	534	ExN_UL
chr4	116986711	116987211	501	P2_ctrl	P2_ctrl._.Rep1	811	Exonic	6735	ExN_UL
chr4	116993597	116994097	501	P2_ctrl	P2_ctrl._.Rep1	812	Promoter	149	ExN_UL
chr4	117002572	117003072	501	P2_ctrl	P2_ctrl._.Rep1	813	Intronic	7473	ExN_UL
chr4	117039974	117040474	501	P2_ctrl	P2_ctrl._.Rep1	814	Intronic	915	ExN_UL
chr4	117095750	117096250	501	P2_ctrl	P2_ctrl._.Rep1	815	Promoter	55	ExN_UL
chr4	117120395	117120895	501	P2_ctrl	P2_ctrl._.Rep1	816	Exonic	1739	ExN_UL
chr4	117133813	117134313	501	P2_ctrl	P2_ctrl._.Rep1	817	Promoter	99	ExN_UL
chr4	117155905	117156405	501	P2_ctrl	P2_ctrl._.Rep2	818	Promoter	22	ExN_UL
chr4	117182398	117182898	501	P2_ctrl	P2_ctrl._.Rep1	819	Promoter	23	ExN_UL
chr4	117189688	117190188	501	P2_ctrl	P2_ctrl._.Rep1	820	Distal	7313	ExN_UL
chr4	117251695	117252195	501	P2_ctrl	P2_ctrl._.Rep1	821	Promoter	5	ExN_UL
chr4	117280307	117280807	501	P2_ctrl	P2_ctrl._.Rep1	822	Intronic	8214	ExN_UL
chr4	117289299	117289799	501	P2_ctrl	P2_ctrl._.Rep2	823	Intronic	93	ExN_UL
chr4	117405885	117406385	501	P2_ctrl	P2_ctrl._.Rep1	824	Intronic	30673	ExN_UL
chr4	117550022	117550522	501	P2_ctrl	P2_ctrl._.Rep1	825	Promoter	51	ExN_UL
chr4	117636820	117637320	501	P2_ctrl	P2_ctrl._.Rep1	826	Intronic	45154	ExN_UL
chr4	117637375	117637875	501	P2_ctrl	P2_ctrl._.Rep1	827	Intronic	44599	ExN_UL
chr4	117645072	117645572	501	P2_ctrl	P2_ctrl._.Rep1	828	Intronic	36902	ExN_UL
chr4	117836198	117836698	501	P2_ctrl	P2_ctrl._.Rep1	829	Intronic	1189	ExN_UL
chr4	117882605	117883105	501	P2_ctrl	P2_ctrl._.Rep1	830	Intronic	620	ExN_UL
chr4	117883270	117883770	501	P2_ctrl	P2_ctrl._.Rep1	831	Promoter	43	ExN_UL
chr4	117891849	117892349	501	P2_ctrl	P2_ctrl._.Rep1	832	Promoter	75	ExN_UL
chr4	117914793	117915293	501	P2_ctrl	P2_ctrl._.Rep2	833	Promoter	43	ExN_UL
chr4	117928677	117929177	501	P2_ctrl	P2_ctrl._.Rep1	834	Intronic	835	ExN_UL
chr4	117929244	117929744	501	P2_ctrl	P2_ctrl._.Rep1	835	Exonic	268	ExN_UL
chr4	117947481	117947981	501	P2_ctrl	P2_ctrl._.Rep1	836	Intronic	17967	ExN_UL
chr4	117982748	117983248	501	P2_ctrl	P2_ctrl._.Rep2	837	Intronic	53234	ExN_UL
chr4	118083519	118084019	501	P2_ctrl	P2_ctrl._.Rep1	838	Intronic	51176	ExN_UL
chr4	118134689	118135189	501	P2_ctrl	P2_ctrl._.Rep1	839	Promoter	6	ExN_UL
chr4	118179816	118180316	501	P2_ctrl	P2_ctrl._.Rep1	840	Promoter	22	ExN_UL
chr4	118256144	118256644	501	P2_ctrl	P2_ctrl._.Rep1	841	Intronic	35002	ExN_UL
chr4	118260701	118261201	501	P2_ctrl	P2_ctrl._.Rep1	842	Intronic	30445	ExN_UL
chr4	118261271	118261771	501	P2_ctrl	P2_ctrl._.Rep1	843	Intronic	29875	ExN_UL
chr4	118291184	118291684	501	P2_ctrl	P2_ctrl._.Rep1	844	Promoter	36	ExN_UL
chr4	118359657	118360157	501	P2_ctrl	P2_ctrl._.Rep2	845	Promoter	91	ExN_UL
chr4	118409028	118409528	501	P2_ctrl	P2_ctrl._.Rep1	846	Promoter	14	ExN_UL
chr4	118523875	118524375	501	P2_ctrl	P2_ctrl._.Rep1	847	Distal	3149	ExN_UL
chr4	118620551	118621051	501	P2_ctrl	P2_ctrl._.Rep1	848	Promoter	1	ExN_UL
chr4	118961057	118961557	501	P2_ctrl	P2_ctrl._.Rep1	849	Promoter	659	ExN_UL
chr4	119098673	119099173	501	P2_ctrl	P2_ctrl._.Rep2	850	Distal	9821	ExN_UL
chr4	119105648	119106148	501	P2_ctrl	P2_ctrl._.Rep1	851	Distal	2846	ExN_UL
chr4	119107812	119108312	501	P2_ctrl	P2_ctrl._.Rep1	852	Promoter	682	ExN_UL
chr4	119108487	119108987	501	P2_ctrl	P2_ctrl._.Rep1	853	Promoter	7	ExN_UL
chr4	119174039	119174539	501	P2_ctrl	P2_ctrl._.Rep1	854	Promoter	93	ExN_UL
chr4	119195083	119195583	501	P2_ctrl	P2_ctrl._.Rep1	855	Promoter	22	ExN_UL
chr4	119232542	119233042	501	P2_ctrl	P2_ctrl._.Rep1	856	Promoter	67	ExN_UL
chr4	119233499	119233999	501	P2_ctrl	P2_ctrl._.Rep1	857	Promoter	79	ExN_UL
chr4	119254134	119254634	501	P2_ctrl	P2_ctrl._.Rep1	858	Promoter	1056	ExN_UL
chr4	119294375	119294875	501	P2_ctrl	P2_ctrl._.Rep1	859	Promoter	111	ExN_UL
chr4	119338720	119339220	501	P2_ctrl	P2_ctrl._.Rep1	860	Intronic	18446	ExN_UL
chr4	119415324	119415824	501	P2_ctrl	P2_ctrl._.Rep1	861	Promoter	52	ExN_UL
chr4	119422570	119423070	501	P2_ctrl	P2_ctrl._.Rep1	862	Promoter	135	ExN_UL
chr4	119460712	119461212	501	P2_ctrl	P2_ctrl._.Rep1	863	Distal	22274	ExN_UL
chr4	119461395	119461895	501	P2_ctrl	P2_ctrl._.Rep1	864	Distal	22957	ExN_UL
chr4	119462804	119463304	501	P2_ctrl	P2_ctrl._.Rep1	865	Distal	24366	ExN_UL
chr4	119468021	119468521	501	P2_ctrl	P2_ctrl._.Rep1	866	Exonic	24326	ExN_UL
chr4	119492359	119492859	501	P2_ctrl	P2_ctrl._.Rep1	867	Promoter	10	ExN_UL
chr4	119539383	119539883	501	P2_ctrl	P2_ctrl._.Rep1	868	Promoter	27	ExN_UL
chr4	119540150	119540650	501	P2_ctrl	P2_ctrl._.Rep1	869	Promoter	738	ExN_UL
chr4	119684384	119684884	501	P2_ctrl	P2_ctrl._.Rep1	870	Distal	25688	ExN_UL
chr4	119721097	119721597	501	P2_ctrl	P2_ctrl._.Rep1	871	Distal	12436	ExN_UL
chr4	119733429	119733929	501	P2_ctrl	P2_ctrl._.Rep1	872	Promoter	104	ExN_UL
chr4	119809250	119809750	501	P2_ctrl	P2_ctrl._.Rep1	873	Intronic	5177	ExN_UL
chr4	119812754	119813254	501	P2_ctrl	P2_ctrl._.Rep1	874	Intronic	1673	ExN_UL
chr4	119901381	119901881	501	P2_ctrl	P2_ctrl._.Rep1	875	Intronic	86952	ExN_UL
chr4	119934562	119935062	501	P2_ctrl	P2_ctrl._.Rep2	876	Intronic	120133	ExN_UL
chr4	119986715	119987215	501	P2_ctrl	P2_ctrl._.Rep1	877	Intronic	106998	ExN_UL
chr4	120148623	120149123	501	P2_ctrl	P2_ctrl._.Rep1	878	Distal	12332	ExN_UL
chr4	120171960	120172460	501	P2_ctrl	P2_ctrl._.Rep1	879	Distal	11003	ExN_UL
chr4	120188571	120189071	501	P2_ctrl	P2_ctrl._.Rep1	880	Distal	27614	ExN_UL
chr4	120189883	120190383	501	P2_ctrl	P2_ctrl._.Rep1	881	Distal	28926	ExN_UL
chr4	120230236	120230736	501	P2_ctrl	P2_ctrl._.Rep2	882	Distal	56774	ExN_UL
chr4	120241031	120241531	501	P2_ctrl	P2_ctrl._.Rep1	883	Distal	45979	ExN_UL
chr4	120242649	120243149	501	P2_ctrl	P2_ctrl._.Rep1	884	Distal	44361	ExN_UL
chr4	120243332	120243832	501	P2_ctrl	P2_ctrl._.Rep1	885	Distal	43678	ExN_UL
chr4	120247425	120247925	501	P2_ctrl	P2_ctrl._.Rep1	886	Distal	39585	ExN_UL
chr4	120248893	120249393	501	P2_ctrl	P2_ctrl._.Rep1	887	Distal	38117	ExN_UL
chr4	120252489	120252989	501	P2_ctrl	P2_ctrl._.Rep1	888	Distal	34521	ExN_UL
chr4	120253334	120253834	501	P2_ctrl	P2_ctrl._.Rep1	889	Distal	33676	ExN_UL
chr4	120271473	120271973	501	P2_ctrl	P2_ctrl._.Rep2	890	Intronic	15537	ExN_UL
chr4	120282673	120283173	501	P2_ctrl	P2_ctrl._.Rep2	891	Intronic	4337	ExN_UL
chr4	120287719	120288219	501	P2_ctrl	P2_ctrl._.Rep1	892	Promoter	707	ExN_UL
chr4	120304528	120305028	501	P2_ctrl	P2_ctrl._.Rep2	893	Distal	17516	ExN_UL
chr4	120380972	120381472	501	P2_ctrl	P2_ctrl._.Rep1	894	Distal	24058	ExN_UL
chr4	120404990	120405490	501	P2_ctrl	P2_ctrl._.Rep1	895	Promoter	40	ExN_UL
chr4	120569756	120570256	501	P2_ctrl	P2_ctrl._.Rep1	896	Intronic	269	ExN_UL
chr4	120570332	120570832	501	P2_ctrl	P2_ctrl._.Rep1	897	Promoter	305	ExN_UL
chr4	120825500	120826000	501	P2_ctrl	P2_ctrl._.Rep2	898	Intronic	8	ExN_UL
chr4	120951500	120952000	501	P2_ctrl	P2_ctrl._.Rep1	899	Promoter	48	ExN_UL
chr4	121017057	121017557	501	P2_ctrl	P2_ctrl._.Rep1	900	Promoter	59	ExN_UL
chr4	121214880	121215380	501	P2_ctrl	P2_ctrl._.Rep1	901	Promoter	58	ExN_UL
chr4	121215426	121215926	501	P2_ctrl	P2_ctrl._.Rep1	902	Promoter	604	ExN_UL
chr4	122836025	122836525	501	P2_ctrl	P2_ctrl._.Rep2	903	Promoter	47	ExN_UL
chr4	122885869	122886369	501	P2_ctrl	P2_ctrl._.Rep1	904	Promoter	61	ExN_UL
chr4	122891002	122891502	501	P2_ctrl	P2_ctrl._.Rep2	905	Distal	5194	ExN_UL
chr4	122955381	122955881	501	P2_ctrl	P2_ctrl._.Rep1	906	Intronic	5556	ExN_UL
chr4	122960241	122960741	501	P2_ctrl	P2_ctrl._.Rep1	907	Intronic	696	ExN_UL
chr4	122960960	122961460	501	P2_ctrl	P2_ctrl._.Rep1	908	Promoter	21	ExN_UL
chr4	122995725	122996225	501	P2_ctrl	P2_ctrl._.Rep1	909	Promoter	43	ExN_UL
chr4	122998503	122999003	501	P2_ctrl	P2_ctrl._.Rep1	910	Intronic	2821	ExN_UL
chr4	122999324	122999824	501	P2_ctrl	P2_ctrl._.Rep1	911	Intronic	3642	ExN_UL
chr4	122999855	123000355	501	P2_ctrl	P2_ctrl._.Rep1	912	Exonic	4173	ExN_UL
chr4	123053155	123053655	501	P2_ctrl	P2_ctrl._.Rep2	913	Intronic	4635	ExN_UL
chr4	123139678	123140178	501	P2_ctrl	P2_ctrl._.Rep1	914	Promoter	12	ExN_UL
chr4	123162376	123162876	501	P2_ctrl	P2_ctrl._.Rep1	915	Distal	20877	ExN_UL
chr4	123411763	123412263	501	P2_ctrl	P2_ctrl._.Rep1	916	Promoter	101	ExN_UL
chr4	123662970	123663470	501	P2_ctrl	P2_ctrl._.Rep1	917	Intronic	1559	ExN_UL
chr4	123663772	123664272	501	P2_ctrl	P2_ctrl._.Rep1	918	Promoter	757	ExN_UL
chr4	123664742	123665242	501	P2_ctrl	P2_ctrl._.Rep2	919	Promoter	211	ExN_UL
chr4	123667455	123667955	501	P2_ctrl	P2_ctrl._.Rep1	920	Exonic	1823	ExN_UL
chr4	123685509	123686009	501	P2_ctrl	P2_ctrl._.Rep1	921	Promoter	1398	ExN_UL
chr4	123686129	123686629	501	P2_ctrl	P2_ctrl._.Rep2	922	Distal	2018	ExN_UL
chr4	123686984	123687484	501	P2_ctrl	P2_ctrl._.Rep2	923	Distal	2873	ExN_UL
chr4	123717978	123718478	501	P2_ctrl	P2_ctrl._.Rep1	924	Promoter	41	ExN_UL
chr4	123749285	123749785	501	P2_ctrl	P2_ctrl._.Rep2	925	Intronic	763	ExN_UL
chr4	123750128	123750628	501	P2_ctrl	P2_ctrl._.Rep1	926	Promoter	78	ExN_UL
chr4	123917154	123917654	501	P2_ctrl	P2_ctrl._.Rep1	927	Promoter	28	ExN_UL
chr4	123957142	123957642	501	P2_ctrl	P2_ctrl._.Rep1	928	Distal	39958	ExN_UL
chr4	123990854	123991354	501	P2_ctrl	P2_ctrl._.Rep1	929	Distal	73670	ExN_UL
chr4	124035024	124035524	501	P2_ctrl	P2_ctrl._.Rep1	930	Distal	117840	ExN_UL
chr4	124035704	124036204	501	P2_ctrl	P2_ctrl._.Rep1	931	Distal	118520	ExN_UL
chr4	124149879	124150379	501	P2_ctrl	P2_ctrl._.Rep2	932	Distal	149718	ExN_UL
chr4	124189189	124189689	501	P2_ctrl	P2_ctrl._.Rep1	933	Distal	110408	ExN_UL
chr4	124254006	124254506	501	P2_ctrl	P2_ctrl._.Rep1	934	Distal	45591	ExN_UL
chr4	124254832	124255332	501	P2_ctrl	P2_ctrl._.Rep1	935	Distal	44765	ExN_UL
chr4	124276751	124277251	501	P2_ctrl	P2_ctrl._.Rep1	936	Distal	22846	ExN_UL
chr4	124277735	124278235	501	P2_ctrl	P2_ctrl._.Rep2	937	Distal	21862	ExN_UL
chr4	124395742	124396242	501	P2_ctrl	P2_ctrl._.Rep1	938	Distal	55295	ExN_UL
chr4	124465450	124465950	501	P2_ctrl	P2_ctrl._.Rep2	939	Intronic	14411	ExN_UL
chr4	124520339	124520839	501	P2_ctrl	P2_ctrl._.Rep1	940	Distal	34629	ExN_UL
chr4	124562711	124563211	501	P2_ctrl	P2_ctrl._.Rep1	941	Distal	6217	ExN_UL
chr4	124575213	124575713	501	P2_ctrl	P2_ctrl._.Rep1	942	Exonic	6283	ExN_UL
chr4	124593132	124593632	501	P2_ctrl	P2_ctrl._.Rep1	943	Distal	24202	ExN_UL
chr4	124593686	124594186	501	P2_ctrl	P2_ctrl._.Rep1	944	Distal	24756	ExN_UL
chr4	124594826	124595326	501	P2_ctrl	P2_ctrl._.Rep1	945	Distal	25896	ExN_UL
chr4	124615997	124616497	501	P2_ctrl	P2_ctrl._.Rep2	946	Distal	41398	ExN_UL
chr4	124626752	124627252	501	P2_ctrl	P2_ctrl._.Rep1	947	Distal	30643	ExN_UL
chr4	124657288	124657788	501	P2_ctrl	P2_ctrl._.Rep1	948	Promoter	107	ExN_UL
chr4	124672194	124672694	501	P2_ctrl	P2_ctrl._.Rep1	949	Distal	14797	ExN_UL
chr4	124672930	124673430	501	P2_ctrl	P2_ctrl._.Rep1	950	Distal	15533	ExN_UL
chr4	124708847	124709347	501	P2_ctrl	P2_ctrl._.Rep2	951	Distal	5763	ExN_UL
chr4	124751281	124751781	501	P2_ctrl	P2_ctrl._.Rep1	952	Exonic	218	ExN_UL
chr4	124802282	124802782	501	P2_ctrl	P2_ctrl._.Rep2	953	Promoter	16	ExN_UL
chr4	124849896	124850396	501	P2_ctrl	P2_ctrl._.Rep1	954	Promoter	409	ExN_UL
chr4	124850449	124850949	501	P2_ctrl	P2_ctrl._.Rep1	955	Promoter	30	ExN_UL
chr4	124881534	124882034	501	P2_ctrl	P2_ctrl._.Rep1	956	Promoter	0	ExN_UL
chr4	124882379	124882879	501	P2_ctrl	P2_ctrl._.Rep2	957	Intronic	843	ExN_UL
chr4	124894662	124895162	501	P2_ctrl	P2_ctrl._.Rep1	958	Promoter	129	ExN_UL
chr4	124942947	124943447	501	P2_ctrl	P2_ctrl._.Rep1	959	Exonic	6138	ExN_UL
chr4	125029740	125030240	501	P2_ctrl	P2_ctrl._.Rep1	960	Promoter	23	ExN_UL
chr4	125084895	125085395	501	P2_ctrl	P2_ctrl._.Rep1	961	Promoter	10	ExN_UL
chr4	125231672	125232172	501	P2_ctrl	P2_ctrl._.Rep1	962	Distal	3324	ExN_UL
chr4	125252114	125252614	501	P2_ctrl	P2_ctrl._.Rep2	963	Distal	23766	ExN_UL
chr4	125282452	125282952	501	P2_ctrl	P2_ctrl._.Rep2	964	Distal	54104	ExN_UL
chr4	125625285	125625785	501	P2_ctrl	P2_ctrl._.Rep2	965	Intronic	120785	ExN_UL
chr4	125644957	125645457	501	P2_ctrl	P2_ctrl._.Rep1	966	Intronic	140457	ExN_UL
chr4	125681950	125682450	501	P2_ctrl	P2_ctrl._.Rep1	967	Intronic	177450	ExN_UL
chr4	125702773	125703273	501	P2_ctrl	P2_ctrl._.Rep1	968	Intronic	198273	ExN_UL
chr4	125898902	125899402	501	P2_ctrl	P2_ctrl._.Rep1	969	Intronic	23157	ExN_UL
chr4	126067692	126068192	501	P2_ctrl	P2_ctrl._.Rep1	970	Intronic	9376	ExN_UL
chr4	126085956	126086456	501	P2_ctrl	P2_ctrl._.Rep1	971	Intronic	1472	ExN_UL
chr4	126096357	126096857	501	P2_ctrl	P2_ctrl._.Rep1	972	Promoter	45	ExN_UL
chr4	126103652	126104152	501	P2_ctrl	P2_ctrl._.Rep2	973	Promoter	54	ExN_UL
chr4	126110645	126111145	501	P2_ctrl	P2_ctrl._.Rep1	974	Intronic	6937	ExN_UL
chr4	126113937	126114437	501	P2_ctrl	P2_ctrl._.Rep2	975	Intronic	10229	ExN_UL
chr4	126202490	126202990	501	P2_ctrl	P2_ctrl._.Rep1	976	Promoter	29	ExN_UL
chr4	126203026	126203526	501	P2_ctrl	P2_ctrl._.Rep1	977	Promoter	565	ExN_UL
chr4	126255150	126255650	501	P2_ctrl	P2_ctrl._.Rep1	978	Intronic	918	ExN_UL
chr4	126256096	126256596	501	P2_ctrl	P2_ctrl._.Rep1	979	Promoter	26	ExN_UL
chr4	126321518	126322018	501	P2_ctrl	P2_ctrl._.Rep1	980	Promoter	64	ExN_UL
chr4	126429320	126429820	501	P2_ctrl	P2_ctrl._.Rep1	981	Promoter	27	ExN_UL
chr4	126467878	126468378	501	P2_ctrl	P2_ctrl._.Rep1	982	Intronic	454	ExN_UL
chr4	126468414	126468914	501	P2_ctrl	P2_ctrl._.Rep1	983	Promoter	80	ExN_UL
chr4	126554439	126554939	501	P2_ctrl	P2_ctrl._.Rep1	984	Distal	2290	ExN_UL
chr4	126556729	126557229	501	P2_ctrl	P2_ctrl._.Rep1	985	Promoter	0	ExN_UL
chr4	126661325	126661825	501	P2_ctrl	P2_ctrl._.Rep1	986	Distal	16067	ExN_UL
chr4	126677333	126677833	501	P2_ctrl	P2_ctrl._.Rep1	987	Promoter	59	ExN_UL
chr4	126753228	126753728	501	P2_ctrl	P2_ctrl._.Rep1	988	Promoter	48	ExN_UL
chr4	126753873	126754373	501	P2_ctrl	P2_ctrl._.Rep1	989	Promoter	352	ExN_UL
chr4	126967288	126967788	501	P2_ctrl	P2_ctrl._.Rep1	990	Intronic	384	ExN_UL
chr4	126967957	126968457	501	P2_ctrl	P2_ctrl._.Rep1	991	Promoter	283	ExN_UL
chr4	127005084	127005584	501	P2_ctrl	P2_ctrl._.Rep2	992	Distal	15966	ExN_UL
chr4	127020966	127021466	501	P2_ctrl	P2_ctrl._.Rep1	993	Promoter	84	ExN_UL
chr4	127022108	127022608	501	P2_ctrl	P2_ctrl._.Rep1	994	Intronic	1056	ExN_UL
chr4	127168060	127168560	501	P2_ctrl	P2_ctrl._.Rep2	995	Promoter	893	ExN_UL
chr4	127169058	127169558	501	P2_ctrl	P2_ctrl._.Rep1	996	Exonic	103	ExN_UL
chr4	127227119	127227619	501	P2_ctrl	P2_ctrl._.Rep1	997	Intronic	16414	ExN_UL
chr4	127235952	127236452	501	P2_ctrl	P2_ctrl._.Rep1	998	Exonic	7581	ExN_UL
chr4	127236512	127237012	501	P2_ctrl	P2_ctrl._.Rep1	999	Exonic	7021	ExN_UL
chr4	127313867	127314367	501	P2_ctrl	P2_ctrl._.Rep1	1000	Promoter	77	ExN_UL
chr4	127330252	127330752	501	P2_ctrl	P2_ctrl._.Rep2	1001	Exonic	333	ExN_UL
chr4	127375835	127376335	501	P2_ctrl	P2_ctrl._.Rep1	1002	Distal	17920	ExN_UL
chr4	127410038	127410538	501	P2_ctrl	P2_ctrl._.Rep1	1003	Distal	52123	ExN_UL
chr4	127419038	127419538	501	P2_ctrl	P2_ctrl._.Rep1	1004	Distal	55559	ExN_UL
chr4	127423909	127424409	501	P2_ctrl	P2_ctrl._.Rep1	1005	Distal	50688	ExN_UL
chr4	127435029	127435529	501	P2_ctrl	P2_ctrl._.Rep1	1006	Distal	39568	ExN_UL
chr4	127640033	127640533	501	P2_ctrl	P2_ctrl._.Rep2	1007	Distal	95181	ExN_UL
chr4	127986682	127987182	501	P2_ctrl	P2_ctrl._.Rep1	1008	Promoter	1111	ExN_UL
chr4	127988407	127988907	501	P2_ctrl	P2_ctrl._.Rep1	1009	Intronic	612	ExN_UL
chr4	127989545	127990045	501	P2_ctrl	P2_ctrl._.Rep1	1010	Intronic	1750	ExN_UL
chr4	128002490	128002990	501	P2_ctrl	P2_ctrl._.Rep1	1011	Intronic	14695	ExN_UL
chr4	128134947	128135447	501	P2_ctrl	P2_ctrl._.Rep1	1012	Intronic	31399	ExN_UL
chr4	128212752	128213252	501	P2_ctrl	P2_ctrl._.Rep1	1013	Intronic	46404	ExN_UL
chr4	128227454	128227954	501	P2_ctrl	P2_ctrl._.Rep2	1014	Intronic	33190	ExN_UL
chr4	128272253	128272753	501	P2_ctrl	P2_ctrl._.Rep1	1015	Intronic	11458	ExN_UL
chr4	128288132	128288632	501	P2_ctrl	P2_ctrl._.Rep1	1016	Intronic	27337	ExN_UL
chr4	128330542	128331042	501	P2_ctrl	P2_ctrl._.Rep1	1017	Intronic	64109	ExN_UL
chr4	128428630	128429130	501	P2_ctrl	P2_ctrl._.Rep1	1018	Intronic	33977	ExN_UL
chr4	128445419	128445919	501	P2_ctrl	P2_ctrl._.Rep1	1019	Intronic	50766	ExN_UL
chr4	128489690	128490190	501	P2_ctrl	P2_ctrl._.Rep2	1020	Intronic	95037	ExN_UL
chr4	128609912	128610412	501	P2_ctrl	P2_ctrl._.Rep1	1021	Promoter	63	ExN_UL
chr4	128613237	128613737	501	P2_ctrl	P2_ctrl._.Rep2	1022	Distal	3388	ExN_UL
chr4	128654423	128654923	501	P2_ctrl	P2_ctrl._.Rep1	1023	Promoter	28	ExN_UL
chr4	128711263	128711763	501	P2_ctrl	P2_ctrl._.Rep2	1024	Intronic	1348	ExN_UL
chr4	128720102	128720602	501	P2_ctrl	P2_ctrl._.Rep2	1025	Intronic	7218	ExN_UL
chr4	128727268	128727768	501	P2_ctrl	P2_ctrl._.Rep1	1026	Intronic	52	ExN_UL
chr4	128806275	128806775	501	P2_ctrl	P2_ctrl._.Rep2	1027	Promoter	412	ExN_UL
chr4	128811344	128811844	501	P2_ctrl	P2_ctrl._.Rep1	1028	Distal	5481	ExN_UL
chr4	128873018	128873518	501	P2_ctrl	P2_ctrl._.Rep1	1029	Distal	8660	ExN_UL
chr4	128884073	128884573	501	P2_ctrl	P2_ctrl._.Rep1	1030	Exonic	182	ExN_UL
chr4	128891204	128891704	501	P2_ctrl	P2_ctrl._.Rep2	1031	Intronic	7313	ExN_UL
chr4	128897960	128898460	501	P2_ctrl	P2_ctrl._.Rep1	1032	Intronic	14069	ExN_UL
chr4	128962239	128962739	501	P2_ctrl	P2_ctrl._.Rep1	1033	Promoter	33	ExN_UL
chr4	128992961	128993461	501	P2_ctrl	P2_ctrl._.Rep1	1034	Promoter	12	ExN_UL
chr4	129011509	129012009	501	P2_ctrl	P2_ctrl._.Rep2	1035	Distal	18534	ExN_UL
chr4	129048838	129049338	501	P2_ctrl	P2_ctrl._.Rep1	1036	Distal	8894	ExN_UL
chr4	129057834	129058334	501	P2_ctrl	P2_ctrl._.Rep1	1037	Promoter	100	ExN_UL
chr4	129059062	129059562	501	P2_ctrl	P2_ctrl._.Rep1	1038	Intronic	1040	ExN_UL
chr4	129112996	129113496	501	P2_ctrl	P2_ctrl._.Rep1	1039	Intronic	5720	ExN_UL
chr4	129124762	129125262	501	P2_ctrl	P2_ctrl._.Rep1	1040	Distal	3086	ExN_UL
chr4	129188732	129189232	501	P2_ctrl	P2_ctrl._.Rep1	1041	Promoter	499	ExN_UL
chr4	129189528	129190028	501	P2_ctrl	P2_ctrl._.Rep1	1042	Promoter	16	ExN_UL
chr4	129223298	129223798	501	P2_ctrl	P2_ctrl._.Rep1	1043	Exonic	4362	ExN_UL
chr4	129238739	129239239	501	P2_ctrl	P2_ctrl._.Rep1	1044	Intronic	228	ExN_UL
chr4	129276330	129276830	501	P2_ctrl	P2_ctrl._.Rep2	1045	Distal	11040	ExN_UL
chr4	129286660	129287160	501	P2_ctrl	P2_ctrl._.Rep2	1046	Promoter	710	ExN_UL
chr4	129287593	129288093	501	P2_ctrl	P2_ctrl._.Rep2	1047	Intronic	221	ExN_UL
chr4	129335203	129335703	501	P2_ctrl	P2_ctrl._.Rep1	1048	Promoter	82	ExN_UL
chr4	129350612	129351112	501	P2_ctrl	P2_ctrl._.Rep1	1049	Intronic	14835	ExN_UL
chr4	129377145	129377645	501	P2_ctrl	P2_ctrl._.Rep2	1050	Intronic	632	ExN_UL
chr4	129460769	129461269	501	P2_ctrl	P2_ctrl._.Rep1	1051	Promoter	659	ExN_UL
chr4	129461296	129461796	501	P2_ctrl	P2_ctrl._.Rep1	1052	Promoter	132	ExN_UL
chr4	129496050	129496550	501	P2_ctrl	P2_ctrl._.Rep1	1053	Distal	5059	ExN_UL
chr4	129513356	129513856	501	P2_ctrl	P2_ctrl._.Rep1	1054	Promoter	24	ExN_UL
chr4	129542522	129543022	501	P2_ctrl	P2_ctrl._.Rep1	1055	Promoter	125	ExN_UL
chr4	129556353	129556853	501	P2_ctrl	P2_ctrl._.Rep1	1056	Intronic	108	ExN_UL
chr4	129600377	129600877	501	P2_ctrl	P2_ctrl._.Rep1	1057	Promoter	20	ExN_UL
chr4	129608569	129609069	501	P2_ctrl	P2_ctrl._.Rep1	1058	Intronic	5437	ExN_UL
chr4	129623704	129624204	501	P2_ctrl	P2_ctrl._.Rep1	1059	Promoter	45	ExN_UL
chr4	129624210	129624710	501	P2_ctrl	P2_ctrl._.Rep1	1060	Promoter	551	ExN_UL
chr4	129624768	129625268	501	P2_ctrl	P2_ctrl._.Rep1	1061	Promoter	1109	ExN_UL
chr4	129640519	129641019	501	P2_ctrl	P2_ctrl._.Rep1	1062	Exonic	35	ExN_UL
chr4	129696064	129696564	501	P2_ctrl	P2_ctrl._.Rep1	1063	Intronic	523	ExN_UL
chr4	129696602	129697102	501	P2_ctrl	P2_ctrl._.Rep1	1064	Promoter	13	ExN_UL
chr4	129742182	129742682	501	P2_ctrl	P2_ctrl._.Rep1	1065	Promoter	128	ExN_UL
chr4	129819869	129820369	501	P2_ctrl	P2_ctrl._.Rep1	1066	Promoter	101	ExN_UL
chr4	129952344	129952844	501	P2_ctrl	P2_ctrl._.Rep2	1067	Distal	7779	ExN_UL
chr4	129960067	129960567	501	P2_ctrl	P2_ctrl._.Rep1	1068	Promoter	56	ExN_UL
chr4	129966203	129966703	501	P2_ctrl	P2_ctrl._.Rep1	1069	Distal	5604	ExN_UL
chr4	129967390	129967890	501	P2_ctrl	P2_ctrl._.Rep2	1070	Distal	6791	ExN_UL
chr4	129986055	129986555	501	P2_ctrl	P2_ctrl._.Rep1	1071	Intronic	1434	ExN_UL
chr4	129994980	129995480	501	P2_ctrl	P2_ctrl._.Rep1	1072	Intronic	3175	ExN_UL
chr4	129995619	129996119	501	P2_ctrl	P2_ctrl._.Rep1	1073	Intronic	3814	ExN_UL
chr4	130036766	130037266	501	P2_ctrl	P2_ctrl._.Rep1	1074	Distal	10823	ExN_UL
chr4	130078701	130079201	501	P2_ctrl	P2_ctrl._.Rep2	1075	Intronic	18652	ExN_UL
chr4	130081745	130082245	501	P2_ctrl	P2_ctrl._.Rep1	1076	Intronic	15608	ExN_UL
chr4	130107301	130107801	501	P2_ctrl	P2_ctrl._.Rep1	1077	Promoter	4	ExN_UL
chr4	130273559	130274059	501	P2_ctrl	P2_ctrl._.Rep1	1078	Intronic	1410	ExN_UL
chr4	130274264	130274764	501	P2_ctrl	P2_ctrl._.Rep2	1079	Intronic	705	ExN_UL
chr4	130308849	130309349	501	P2_ctrl	P2_ctrl._.Rep2	1080	Intronic	320	ExN_UL
chr4	130327516	130328016	501	P2_ctrl	P2_ctrl._.Rep1	1081	Intronic	18987	ExN_UL
chr4	130359752	130360252	501	P2_ctrl	P2_ctrl._.Rep1	1082	Promoter	58	ExN_UL
chr4	130520119	130520619	501	P2_ctrl	P2_ctrl._.Rep1	1083	Distal	13675	ExN_UL
chr4	130547085	130547585	501	P2_ctrl	P2_ctrl._.Rep1	1084	Intronic	13289	ExN_UL
chr4	130573269	130573769	501	P2_ctrl	P2_ctrl._.Rep1	1085	Intronic	516	ExN_UL
chr4	130573916	130574416	501	P2_ctrl	P2_ctrl._.Rep1	1086	Promoter	129	ExN_UL
chr4	130663085	130663585	501	P2_ctrl	P2_ctrl._.Rep1	1087	Promoter	21	ExN_UL
chr4	130663683	130664183	501	P2_ctrl	P2_ctrl._.Rep1	1088	Intronic	573	ExN_UL
chr4	130861551	130862051	501	P2_ctrl	P2_ctrl._.Rep1	1089	Distal	49864	ExN_UL
chr4	130865735	130866235	501	P2_ctrl	P2_ctrl._.Rep1	1090	Distal	47348	ExN_UL
chr4	130973662	130974162	501	P2_ctrl	P2_ctrl._.Rep1	1091	Distal	29526	ExN_UL
chr4	131000570	131001070	501	P2_ctrl	P2_ctrl._.Rep1	1092	Distal	9653	ExN_UL
chr4	131001181	131001681	501	P2_ctrl	P2_ctrl._.Rep1	1093	Intronic	9042	ExN_UL
chr4	131266761	131267261	501	P2_ctrl	P2_ctrl._.Rep1	1094	Distal	256536	ExN_UL
chr4	131347390	131347890	501	P2_ctrl	P2_ctrl._.Rep2	1095	Distal	337165	ExN_UL
chr4	131417093	131417593	501	P2_ctrl	P2_ctrl._.Rep2	1096	Distal	404172	ExN_UL
chr4	131511439	131511939	501	P2_ctrl	P2_ctrl._.Rep2	1097	Distal	309826	ExN_UL
chr4	131512732	131513232	501	P2_ctrl	P2_ctrl._.Rep1	1098	Distal	308533	ExN_UL
chr4	131838058	131838558	501	P2_ctrl	P2_ctrl._.Rep1	1099	Promoter	29	ExN_UL
chr4	131872767	131873267	501	P2_ctrl	P2_ctrl._.Rep1	1100	Promoter	621	ExN_UL
chr4	131873269	131873769	501	P2_ctrl	P2_ctrl._.Rep1	1101	Promoter	119	ExN_UL
chr4	131915041	131915541	501	P2_ctrl	P2_ctrl._.Rep2	1102	Intronic	4737	ExN_UL
chr4	131920249	131920749	501	P2_ctrl	P2_ctrl._.Rep2	1103	Promoter	469	ExN_UL
chr4	131921716	131922216	501	P2_ctrl	P2_ctrl._.Rep1	1104	Promoter	194	ExN_UL
chr4	131970225	131970725	501	P2_ctrl	P2_ctrl._.Rep1	1105	Intronic	2502	ExN_UL
chr4	132048963	132049463	501	P2_ctrl	P2_ctrl._.Rep1	1106	Intronic	134	ExN_UL
chr4	132211935	132212435	501	P2_ctrl	P2_ctrl._.Rep1	1107	Promoter	70	ExN_UL
chr4	132261381	132261881	501	P2_ctrl	P2_ctrl._.Rep1	1108	Promoter	81	ExN_UL
chr4	132269948	132270448	501	P2_ctrl	P2_ctrl._.Rep1	1109	Promoter	11	ExN_UL
chr4	132274078	132274578	501	P2_ctrl	P2_ctrl._.Rep1	1110	Promoter	46	ExN_UL
chr4	132274601	132275101	501	P2_ctrl	P2_ctrl._.Rep1	1111	Intronic	475	ExN_UL
chr4	132329307	132329807	501	P2_ctrl	P2_ctrl._.Rep1	1112	Promoter	18	ExN_UL
chr4	132345515	132346015	501	P2_ctrl	P2_ctrl._.Rep1	1113	Promoter	14	ExN_UL
chr4	132463719	132464219	501	P2_ctrl	P2_ctrl._.Rep1	1114	Promoter	47	ExN_UL
chr4	132509633	132510133	501	P2_ctrl	P2_ctrl._.Rep1	1115	Intronic	233	ExN_UL
chr4	132515322	132515822	501	P2_ctrl	P2_ctrl._.Rep1	1116	Distal	435	ExN_UL
chr4	132535316	132535816	501	P2_ctrl	P2_ctrl._.Rep1	1117	Promoter	6	ExN_UL
chr4	132638762	132639262	501	P2_ctrl	P2_ctrl._.Rep1	1118	Promoter	33	ExN_UL
chr4	132639416	132639916	501	P2_ctrl	P2_ctrl._.Rep1	1119	Intronic	619	ExN_UL
chr4	132732331	132732831	501	P2_ctrl	P2_ctrl._.Rep1	1120	Promoter	34	ExN_UL
chr4	132767955	132768455	501	P2_ctrl	P2_ctrl._.Rep1	1121	Promoter	154	ExN_UL
chr4	132842969	132843469	501	P2_ctrl	P2_ctrl._.Rep1	1122	Promoter	49	ExN_UL
chr4	132922399	132922899	501	P2_ctrl	P2_ctrl._.Rep1	1123	Promoter	97	ExN_UL
chr4	132946580	132947080	501	P2_ctrl	P2_ctrl._.Rep1	1124	Distal	24278	ExN_UL
chr4	132974801	132975301	501	P2_ctrl	P2_ctrl._.Rep2	1125	Intronic	955	ExN_UL
chr4	133002639	133003139	501	P2_ctrl	P2_ctrl._.Rep1	1126	Distal	8616	ExN_UL
chr4	133003254	133003754	501	P2_ctrl	P2_ctrl._.Rep1	1127	Distal	8001	ExN_UL
chr4	133013622	133014122	501	P2_ctrl	P2_ctrl._.Rep2	1128	Intronic	2365	ExN_UL
chr4	133016061	133016561	501	P2_ctrl	P2_ctrl._.Rep1	1129	Intronic	4804	ExN_UL
chr4	133038269	133038769	501	P2_ctrl	P2_ctrl._.Rep1	1130	Intronic	22930	ExN_UL
chr4	133038793	133039293	501	P2_ctrl	P2_ctrl._.Rep1	1131	Intronic	22406	ExN_UL
chr4	133042983	133043483	501	P2_ctrl	P2_ctrl._.Rep1	1132	Intronic	18216	ExN_UL
chr4	133090108	133090608	501	P2_ctrl	P2_ctrl._.Rep1	1133	Distal	24207	ExN_UL
chr4	133090786	133091286	501	P2_ctrl	P2_ctrl._.Rep1	1134	Distal	23529	ExN_UL
chr4	133092294	133092794	501	P2_ctrl	P2_ctrl._.Rep1	1135	Distal	22021	ExN_UL
chr4	133095133	133095633	501	P2_ctrl	P2_ctrl._.Rep1	1136	Distal	19182	ExN_UL
chr4	133130271	133130771	501	P2_ctrl	P2_ctrl._.Rep1	1137	Promoter	111	ExN_UL
chr4	133131082	133131582	501	P2_ctrl	P2_ctrl._.Rep2	1138	Intronic	698	ExN_UL
chr4	133197532	133198032	501	P2_ctrl	P2_ctrl._.Rep2	1139	Exonic	347	ExN_UL
chr4	133200251	133200751	501	P2_ctrl	P2_ctrl._.Rep1	1140	Distal	3066	ExN_UL
chr4	133204686	133205186	501	P2_ctrl	P2_ctrl._.Rep1	1141	Distal	6422	ExN_UL
chr4	133212350	133212850	501	P2_ctrl	P2_ctrl._.Rep1	1142	Promoter	63	ExN_UL
chr4	133277543	133278043	501	P2_ctrl	P2_ctrl._.Rep1	1143	Promoter	2	ExN_UL
chr4	133281539	133282039	501	P2_ctrl	P2_ctrl._.Rep2	1144	Distal	3998	ExN_UL
chr4	133297644	133298144	501	P2_ctrl	P2_ctrl._.Rep1	1145	Intronic	20103	ExN_UL
chr4	133298946	133299446	501	P2_ctrl	P2_ctrl._.Rep1	1146	Intronic	21405	ExN_UL
chr4	133301752	133302252	501	P2_ctrl	P2_ctrl._.Rep1	1147	Intronic	24211	ExN_UL
chr4	133339264	133339764	501	P2_ctrl	P2_ctrl._.Rep1	1148	Intronic	198	ExN_UL
chr4	133369475	133369975	501	P2_ctrl	P2_ctrl._.Rep1	1149	Promoter	46	ExN_UL
chr4	133479817	133480317	501	P2_ctrl	P2_ctrl._.Rep1	1150	Promoter	65	ExN_UL
chr4	133497770	133498270	501	P2_ctrl	P2_ctrl._.Rep1	1151	Exonic	436	ExN_UL
chr4	133498316	133498816	501	P2_ctrl	P2_ctrl._.Rep1	1152	Promoter	15	ExN_UL
chr4	133508949	133509449	501	P2_ctrl	P2_ctrl._.Rep1	1153	Distal	9763	ExN_UL
chr4	133545842	133546342	501	P2_ctrl	P2_ctrl._.Rep1	1154	Promoter	64	ExN_UL
chr4	133573876	133574376	501	P2_ctrl	P2_ctrl._.Rep2	1155	Promoter	618	ExN_UL
chr4	133574492	133574992	501	P2_ctrl	P2_ctrl._.Rep1	1156	Promoter	2	ExN_UL
chr4	133660217	133660717	501	P2_ctrl	P2_ctrl._.Rep1	1157	Distal	12179	ExN_UL
chr4	133672391	133672891	501	P2_ctrl	P2_ctrl._.Rep1	1158	Promoter	5	ExN_UL
chr4	133729590	133730090	501	P2_ctrl	P2_ctrl._.Rep1	1159	Intronic	12731	ExN_UL
chr4	133754113	133754613	501	P2_ctrl	P2_ctrl._.Rep1	1160	Intronic	751	ExN_UL
chr4	133755911	133756411	501	P2_ctrl	P2_ctrl._.Rep1	1161	Intronic	607	ExN_UL
chr4	133756715	133757215	501	P2_ctrl	P2_ctrl._.Rep1	1162	Promoter	195	ExN_UL
chr4	133757379	133757879	501	P2_ctrl	P2_ctrl._.Rep1	1163	Promoter	859	ExN_UL
chr4	133813018	133813518	501	P2_ctrl	P2_ctrl._.Rep1	1164	Distal	56498	ExN_UL
chr4	133813575	133814075	501	P2_ctrl	P2_ctrl._.Rep1	1165	Distal	57055	ExN_UL
chr4	133814342	133814842	501	P2_ctrl	P2_ctrl._.Rep1	1166	Distal	57237	ExN_UL
chr4	133887575	133888075	501	P2_ctrl	P2_ctrl._.Rep1	1167	Promoter	27	ExN_UL
chr4	133910124	133910624	501	P2_ctrl	P2_ctrl._.Rep1	1168	Distal	8951	ExN_UL
chr4	133910802	133911302	501	P2_ctrl	P2_ctrl._.Rep1	1169	Distal	8273	ExN_UL
chr4	133967160	133967660	501	P2_ctrl	P2_ctrl._.Rep1	1170	Intronic	580	ExN_UL
chr4	133967759	133968259	501	P2_ctrl	P2_ctrl._.Rep1	1171	Promoter	17	ExN_UL
chr4	134000692	134001192	501	P2_ctrl	P2_ctrl._.Rep1	1172	Promoter	77	ExN_UL
chr4	134081610	134082110	501	P2_ctrl	P2_ctrl._.Rep1	1173	Exonic	451	ExN_UL
chr4	134128502	134129002	501	P2_ctrl	P2_ctrl._.Rep1	1174	Promoter	0	ExN_UL
chr4	134186917	134187417	501	P2_ctrl	P2_ctrl._.Rep2	1175	Promoter	81	ExN_UL
chr4	134245384	134245884	501	P2_ctrl	P2_ctrl._.Rep1	1176	Promoter	42	ExN_UL
chr4	134287078	134287578	501	P2_ctrl	P2_ctrl._.Rep1	1177	Intronic	74	ExN_UL
chr4	134356781	134357281	501	P2_ctrl	P2_ctrl._.Rep1	1178	Exonic	13321	ExN_UL
chr4	134395910	134396410	501	P2_ctrl	P2_ctrl._.Rep1	1179	Promoter	159	ExN_UL
chr4	134400208	134400708	501	P2_ctrl	P2_ctrl._.Rep1	1180	Intronic	2453	ExN_UL
chr4	134430046	134430546	501	P2_ctrl	P2_ctrl._.Rep1	1181	Distal	19874	ExN_UL
chr4	134430668	134431168	501	P2_ctrl	P2_ctrl._.Rep1	1182	Distal	19252	ExN_UL
chr4	134450452	134450952	501	P2_ctrl	P2_ctrl._.Rep1	1183	Promoter	530	ExN_UL
chr4	134468090	134468590	501	P2_ctrl	P2_ctrl._.Rep2	1184	Promoter	19	ExN_UL
chr4	134535088	134535588	501	P2_ctrl	P2_ctrl._.Rep1	1185	Promoter	48	ExN_UL
chr4	134551759	134552259	501	P2_ctrl	P2_ctrl._.Rep2	1186	Exonic	156	ExN_UL
chr4	134567583	134568083	501	P2_ctrl	P2_ctrl._.Rep1	1187	Promoter	17	ExN_UL
chr4	134580343	134580843	501	P2_ctrl	P2_ctrl._.Rep1	1188	Intronic	12741	ExN_UL
chr4	134591494	134591994	501	P2_ctrl	P2_ctrl._.Rep1	1189	Intronic	23892	ExN_UL
chr4	134673668	134674168	501	P2_ctrl	P2_ctrl._.Rep2	1190	Intronic	30371	ExN_UL
chr4	134677513	134678013	501	P2_ctrl	P2_ctrl._.Rep1	1191	Intronic	26526	ExN_UL
chr4	134678127	134678627	501	P2_ctrl	P2_ctrl._.Rep1	1192	Intronic	25912	ExN_UL
chr4	134703453	134703953	501	P2_ctrl	P2_ctrl._.Rep1	1193	Exonic	586	ExN_UL
chr4	134704122	134704622	501	P2_ctrl	P2_ctrl._.Rep1	1194	Promoter	81	ExN_UL
chr4	134767769	134768269	501	P2_ctrl	P2_ctrl._.Rep1	1195	Promoter	14	ExN_UL
chr4	134853154	134853654	501	P2_ctrl	P2_ctrl._.Rep1	1196	Promoter	58	ExN_UL
chr4	134853742	134854242	501	P2_ctrl	P2_ctrl._.Rep1	1197	Promoter	646	ExN_UL
chr4	134914794	134915294	501	P2_ctrl	P2_ctrl._.Rep1	1198	Promoter	127	ExN_UL
chr4	134923286	134923786	501	P2_ctrl	P2_ctrl._.Rep1	1199	Promoter	88	ExN_UL
chr4	134930624	134931124	501	P2_ctrl	P2_ctrl._.Rep1	1200	Promoter	105	ExN_UL
chr4	134995007	134995507	501	P2_ctrl	P2_ctrl._.Rep2	1201	Distal	64276	ExN_UL
chr4	135272165	135272665	501	P2_ctrl	P2_ctrl._.Rep1	1202	Intronic	344	ExN_UL
chr4	135272674	135273174	501	P2_ctrl	P2_ctrl._.Rep1	1203	Promoter	163	ExN_UL
chr4	135353011	135353511	501	P2_ctrl	P2_ctrl._.Rep1	1204	Promoter	46	ExN_UL
chr4	135433601	135434101	501	P2_ctrl	P2_ctrl._.Rep1	1205	Promoter	45	ExN_UL
chr4	135494366	135494866	501	P2_ctrl	P2_ctrl._.Rep1	1206	Promoter	111	ExN_UL
chr4	135526119	135526619	501	P2_ctrl	P2_ctrl._.Rep1	1207	Intronic	30381	ExN_UL
chr4	135569997	135570497	501	P2_ctrl	P2_ctrl._.Rep1	1208	Intronic	3372	ExN_UL
chr4	135850396	135850896	501	P2_ctrl	P2_ctrl._.Rep1	1209	Distal	5424	ExN_UL
chr4	135854998	135855498	501	P2_ctrl	P2_ctrl._.Rep1	1210	Promoter	822	ExN_UL
chr4	135855794	135856294	501	P2_ctrl	P2_ctrl._.Rep1	1211	Promoter	26	ExN_UL
chr4	135920448	135920948	501	P2_ctrl	P2_ctrl._.Rep2	1212	Promoter	27	ExN_UL
chr4	135946191	135946691	501	P2_ctrl	P2_ctrl._.Rep1	1213	Promoter	11	ExN_UL
chr4	135946753	135947253	501	P2_ctrl	P2_ctrl._.Rep1	1214	Intronic	549	ExN_UL
chr4	135963436	135963936	501	P2_ctrl	P2_ctrl._.Rep1	1215	Promoter	43	ExN_UL
chr4	135971880	135972380	501	P2_ctrl	P2_ctrl._.Rep1	1216	Intronic	228	ExN_UL
chr4	135972395	135972895	501	P2_ctrl	P2_ctrl._.Rep1	1217	Promoter	50	ExN_UL
chr4	135987008	135987508	501	P2_ctrl	P2_ctrl._.Rep1	1218	Promoter	13	ExN_UL
chr4	136021581	136022081	501	P2_ctrl	P2_ctrl._.Rep2	1219	Promoter	181	ExN_UL
chr4	136069888	136070388	501	P2_ctrl	P2_ctrl._.Rep2	1220	Distal	16766	ExN_UL
chr4	136135075	136135575	501	P2_ctrl	P2_ctrl._.Rep1	1221	Distal	8496	ExN_UL
chr4	136135988	136136488	501	P2_ctrl	P2_ctrl._.Rep2	1222	Distal	7583	ExN_UL
chr4	136179926	136180426	501	P2_ctrl	P2_ctrl._.Rep1	1223	Intronic	605	ExN_UL
chr4	136285031	136285531	501	P2_ctrl	P2_ctrl._.Rep1	1224	Promoter	787	ExN_UL
chr4	136285740	136286240	501	P2_ctrl	P2_ctrl._.Rep1	1225	Promoter	78	ExN_UL
chr4	136310079	136310579	501	P2_ctrl	P2_ctrl._.Rep1	1226	Promoter	612	ExN_UL
chr4	136310657	136311157	501	P2_ctrl	P2_ctrl._.Rep1	1227	Promoter	34	ExN_UL
chr4	136311203	136311703	501	P2_ctrl	P2_ctrl._.Rep1	1228	Intronic	510	ExN_UL
chr4	136462414	136462914	501	P2_ctrl	P2_ctrl._.Rep1	1229	Distal	7096	ExN_UL
chr4	136469526	136470026	501	P2_ctrl	P2_ctrl._.Rep1	1230	Promoter	14	ExN_UL
chr4	136470595	136471095	501	P2_ctrl	P2_ctrl._.Rep1	1231	Intronic	1083	ExN_UL
chr4	136600905	136601405	501	P2_ctrl	P2_ctrl._.Rep1	1232	Intronic	1567	ExN_UL
chr4	136602512	136603012	501	P2_ctrl	P2_ctrl._.Rep1	1233	Promoter	38	ExN_UL
chr4	136637592	136638092	501	P2_ctrl	P2_ctrl._.Rep1	1234	Exonic	5473	ExN_UL
chr4	136652123	136652623	501	P2_ctrl	P2_ctrl._.Rep1	1235	Exonic	20004	ExN_UL
chr4	136652844	136653344	501	P2_ctrl	P2_ctrl._.Rep1	1236	Exonic	20725	ExN_UL
chr4	136702459	136702959	501	P2_ctrl	P2_ctrl._.Rep1	1237	Intronic	27178	ExN_UL
chr4	136716396	136716896	501	P2_ctrl	P2_ctrl._.Rep1	1238	Intronic	41115	ExN_UL
chr4	136733403	136733903	501	P2_ctrl	P2_ctrl._.Rep2	1239	Intronic	58122	ExN_UL
chr4	136755362	136755862	501	P2_ctrl	P2_ctrl._.Rep1	1240	Intronic	80081	ExN_UL
chr4	136781813	136782313	501	P2_ctrl	P2_ctrl._.Rep2	1241	Intronic	53948	ExN_UL
chr4	136835761	136836261	501	P2_ctrl	P2_ctrl._.Rep1	1242	Promoter	0	ExN_UL
chr4	136942725	136943225	501	P2_ctrl	P2_ctrl._.Rep2	1243	Intronic	13840	ExN_UL
chr4	136956617	136957117	501	P2_ctrl	P2_ctrl._.Rep1	1244	Promoter	50	ExN_UL
chr4	137008243	137008743	501	P2_ctrl	P2_ctrl._.Rep1	1245	Intronic	40201	ExN_UL
chr4	137015642	137016142	501	P2_ctrl	P2_ctrl._.Rep1	1246	Exonic	32802	ExN_UL
chr4	137016181	137016681	501	P2_ctrl	P2_ctrl._.Rep1	1247	Exonic	32263	ExN_UL
chr4	137043815	137044315	501	P2_ctrl	P2_ctrl._.Rep1	1248	Intronic	4629	ExN_UL
chr4	137044386	137044886	501	P2_ctrl	P2_ctrl._.Rep1	1249	Intronic	4058	ExN_UL
chr4	137048468	137048968	501	P2_ctrl	P2_ctrl._.Rep1	1250	Promoter	22	ExN_UL
chr4	137075910	137076410	501	P2_ctrl	P2_ctrl._.Rep1	1251	Distal	27464	ExN_UL
chr4	137148777	137149277	501	P2_ctrl	P2_ctrl._.Rep2	1252	Distal	16038	ExN_UL
chr4	137301428	137301928	501	P2_ctrl	P2_ctrl._.Rep2	1253	Distal	24042	ExN_UL
chr4	137302810	137303310	501	P2_ctrl	P2_ctrl._.Rep1	1254	Distal	25424	ExN_UL
chr4	137357521	137358021	501	P2_ctrl	P2_ctrl._.Rep2	1255	Promoter	11	ExN_UL
chr4	137369903	137370403	501	P2_ctrl	P2_ctrl._.Rep1	1256	Distal	12393	ExN_UL
chr4	137468362	137468862	501	P2_ctrl	P2_ctrl._.Rep1	1257	Promoter	190	ExN_UL
chr4	137593838	137594338	501	P2_ctrl	P2_ctrl._.Rep1	1258	Intronic	100	ExN_UL
chr4	137676028	137676528	501	P2_ctrl	P2_ctrl._.Rep2	1259	Intronic	5388	ExN_UL
chr4	137728729	137729229	501	P2_ctrl	P2_ctrl._.Rep2	1260	Exonic	5232	ExN_UL
chr4	137730021	137730521	501	P2_ctrl	P2_ctrl._.Rep1	1261	Distal	6524	ExN_UL
chr4	137744579	137745079	501	P2_ctrl	P2_ctrl._.Rep1	1262	Intronic	21082	ExN_UL
chr4	137861946	137862446	501	P2_ctrl	P2_ctrl._.Rep1	1263	Promoter	40	ExN_UL
chr4	137867129	137867629	501	P2_ctrl	P2_ctrl._.Rep1	1264	Intronic	5141	ExN_UL
chr4	137891364	137891864	501	P2_ctrl	P2_ctrl._.Rep1	1265	Intronic	7687	ExN_UL
chr4	137917754	137918254	501	P2_ctrl	P2_ctrl._.Rep1	1266	Intronic	2784	ExN_UL
chr4	137918614	137919114	501	P2_ctrl	P2_ctrl._.Rep1	1267	Intronic	1924	ExN_UL
chr4	137930857	137931357	501	P2_ctrl	P2_ctrl._.Rep1	1268	Intronic	10317	ExN_UL
chr4	137942346	137942846	501	P2_ctrl	P2_ctrl._.Rep1	1269	Intronic	21806	ExN_UL
chr4	137993129	137993629	501	P2_ctrl	P2_ctrl._.Rep2	1270	Promoter	76	ExN_UL
chr4	138084102	138084602	501	P2_ctrl	P2_ctrl._.Rep1	1271	Exonic	41457	ExN_UL
chr4	138216278	138216778	501	P2_ctrl	P2_ctrl._.Rep1	1272	Promoter	83	ExN_UL
chr4	138216812	138217312	501	P2_ctrl	P2_ctrl._.Rep1	1273	Intronic	64	ExN_UL
chr4	138251761	138252261	501	P2_ctrl	P2_ctrl._.Rep1	1274	Intronic	1599	ExN_UL
chr4	138282677	138283177	501	P2_ctrl	P2_ctrl._.Rep2	1275	Intronic	6313	ExN_UL
chr4	138304483	138304983	501	P2_ctrl	P2_ctrl._.Rep1	1276	Promoter	4	ExN_UL
chr4	138325489	138325989	501	P2_ctrl	P2_ctrl._.Rep1	1277	Intronic	556	ExN_UL
chr4	138326051	138326551	501	P2_ctrl	P2_ctrl._.Rep1	1278	Promoter	4	ExN_UL
chr4	138377500	138378000	501	P2_ctrl	P2_ctrl._.Rep2	1279	Distal	9794	ExN_UL
chr4	138395118	138395618	501	P2_ctrl	P2_ctrl._.Rep1	1280	Exonic	1089	ExN_UL
chr4	138447343	138447843	501	P2_ctrl	P2_ctrl._.Rep1	1281	Distal	7554	ExN_UL
chr4	138454731	138455231	501	P2_ctrl	P2_ctrl._.Rep1	1282	Promoter	166	ExN_UL
chr4	138455831	138456331	501	P2_ctrl	P2_ctrl._.Rep1	1283	Intronic	932	ExN_UL
chr4	138456473	138456973	501	P2_ctrl	P2_ctrl._.Rep1	1284	Exonic	1574	ExN_UL
chr4	138462967	138463467	501	P2_ctrl	P2_ctrl._.Rep1	1285	Distal	8068	ExN_UL
chr4	138463586	138464086	501	P2_ctrl	P2_ctrl._.Rep2	1286	Distal	8687	ExN_UL
chr4	138504678	138505178	501	P2_ctrl	P2_ctrl._.Rep2	1287	Distal	49779	ExN_UL
chr4	138537143	138537643	501	P2_ctrl	P2_ctrl._.Rep1	1288	Distal	82244	ExN_UL
chr4	138543358	138543858	501	P2_ctrl	P2_ctrl._.Rep2	1289	Distal	80383	ExN_UL
chr4	138548475	138548975	501	P2_ctrl	P2_ctrl._.Rep2	1290	Distal	75266	ExN_UL
chr4	138596598	138597098	501	P2_ctrl	P2_ctrl._.Rep1	1291	Intronic	27143	ExN_UL
chr4	138598062	138598562	501	P2_ctrl	P2_ctrl._.Rep2	1292	Intronic	25679	ExN_UL
chr4	138688714	138689214	501	P2_ctrl	P2_ctrl._.Rep1	1293	Distal	32398	ExN_UL
chr4	138710611	138711111	501	P2_ctrl	P2_ctrl._.Rep2	1294	Intronic	10501	ExN_UL
chr4	138841369	138841869	501	P2_ctrl	P2_ctrl._.Rep1	1295	Intronic	9761	ExN_UL
chr4	138859705	138860205	501	P2_ctrl	P2_ctrl._.Rep2	1296	Intronic	3513	ExN_UL
chr4	138913100	138913600	501	P2_ctrl	P2_ctrl._.Rep1	1297	Intronic	596	ExN_UL
chr4	138913728	138914228	501	P2_ctrl	P2_ctrl._.Rep1	1298	Promoter	30	ExN_UL
chr4	138921950	138922450	501	P2_ctrl	P2_ctrl._.Rep1	1299	Distal	8252	ExN_UL
chr4	138972901	138973401	501	P2_ctrl	P2_ctrl._.Rep1	1300	Exonic	245	ExN_UL
chr4	139024322	139024822	501	P2_ctrl	P2_ctrl._.Rep1	1301	Intronic	3712	ExN_UL
chr4	139037985	139038485	501	P2_ctrl	P2_ctrl._.Rep1	1302	Intronic	17375	ExN_UL
chr4	139054439	139054939	501	P2_ctrl	P2_ctrl._.Rep1	1303	Intronic	20099	ExN_UL
chr4	139075139	139075639	501	P2_ctrl	P2_ctrl._.Rep2	1304	Promoter	599	ExN_UL
chr4	139130116	139130616	501	P2_ctrl	P2_ctrl._.Rep2	1305	Intronic	670	ExN_UL
chr4	139192510	139193010	501	P2_ctrl	P2_ctrl._.Rep1	1306	Promoter	138	ExN_UL
chr4	139193374	139193874	501	P2_ctrl	P2_ctrl._.Rep1	1307	Intronic	486	ExN_UL
chr4	139208192	139208692	501	P2_ctrl	P2_ctrl._.Rep1	1308	Intronic	14330	ExN_UL
chr4	139310474	139310974	501	P2_ctrl	P2_ctrl._.Rep1	1309	Promoter	19	ExN_UL
chr4	139380246	139380746	501	P2_ctrl	P2_ctrl._.Rep1	1310	Intronic	162	ExN_UL
chr4	139574367	139574867	501	P2_ctrl	P2_ctrl._.Rep1	1311	Intronic	102	ExN_UL
chr4	139611562	139612062	501	P2_ctrl	P2_ctrl._.Rep1	1312	Intronic	11081	ExN_UL
chr4	139616545	139617045	501	P2_ctrl	P2_ctrl._.Rep2	1313	Exonic	6098	ExN_UL
chr4	139622543	139623043	501	P2_ctrl	P2_ctrl._.Rep1	1314	Promoter	100	ExN_UL
chr4	139623103	139623603	501	P2_ctrl	P2_ctrl._.Rep1	1315	Intronic	458	ExN_UL
chr4	139758951	139759451	501	P2_ctrl	P2_ctrl._.Rep1	1316	Intronic	73766	ExN_UL
chr4	139821353	139821853	501	P2_ctrl	P2_ctrl._.Rep1	1317	Intronic	11364	ExN_UL
chr4	139931594	139932094	501	P2_ctrl	P2_ctrl._.Rep1	1318	Intronic	1229	ExN_UL
chr4	139933387	139933887	501	P2_ctrl	P2_ctrl._.Rep2	1319	Intronic	562	ExN_UL
chr4	140076845	140077345	501	P2_ctrl	P2_ctrl._.Rep1	1320	Intronic	109068	ExN_UL
chr4	140153818	140154318	501	P2_ctrl	P2_ctrl._.Rep1	1321	Intronic	92742	ExN_UL
chr4	140154788	140155288	501	P2_ctrl	P2_ctrl._.Rep1	1322	Intronic	91772	ExN_UL
chr4	140187670	140188170	501	P2_ctrl	P2_ctrl._.Rep2	1323	Intronic	58890	ExN_UL
chr4	140219015	140219515	501	P2_ctrl	P2_ctrl._.Rep1	1324	Intronic	27545	ExN_UL
chr4	140246517	140247017	501	P2_ctrl	P2_ctrl._.Rep1	1325	Promoter	43	ExN_UL
chr4	140367016	140367516	501	P2_ctrl	P2_ctrl._.Rep2	1326	Distal	57377	ExN_UL
chr4	140480278	140480778	501	P2_ctrl	P2_ctrl._.Rep1	1327	Distal	40880	ExN_UL
chr4	140504846	140505346	501	P2_ctrl	P2_ctrl._.Rep1	1328	Distal	16312	ExN_UL
chr4	140581998	140582498	501	P2_ctrl	P2_ctrl._.Rep2	1329	Intronic	60838	ExN_UL
chr4	140624412	140624912	501	P2_ctrl	P2_ctrl._.Rep1	1330	Intronic	24093	ExN_UL
chr4	140647590	140648090	501	P2_ctrl	P2_ctrl._.Rep1	1331	Intronic	915	ExN_UL
chr4	140648128	140648628	501	P2_ctrl	P2_ctrl._.Rep1	1332	Intronic	377	ExN_UL
chr4	140649075	140649575	501	P2_ctrl	P2_ctrl._.Rep2	1333	Intronic	568	ExN_UL
chr4	140658085	140658585	501	P2_ctrl	P2_ctrl._.Rep1	1334	Intronic	7569	ExN_UL
chr4	140701154	140701654	501	P2_ctrl	P2_ctrl._.Rep1	1335	Promoter	68	ExN_UL
chr4	140713819	140714319	501	P2_ctrl	P2_ctrl._.Rep1	1336	Intronic	12595	ExN_UL
chr4	140957780	140958280	501	P2_ctrl	P2_ctrl._.Rep1	1337	Promoter	127	ExN_UL
chr4	140961104	140961604	501	P2_ctrl	P2_ctrl._.Rep1	1338	Promoter	82	ExN_UL
chr4	140964508	140965008	501	P2_ctrl	P2_ctrl._.Rep1	1339	Intronic	3486	ExN_UL
chr4	140986614	140987114	501	P2_ctrl	P2_ctrl._.Rep1	1340	Promoter	8	ExN_UL
chr4	141010394	141010894	501	P2_ctrl	P2_ctrl._.Rep1	1341	Exonic	6	ExN_UL
chr4	141020933	141021433	501	P2_ctrl	P2_ctrl._.Rep1	1342	Intronic	1260	ExN_UL
chr4	141048752	141049252	501	P2_ctrl	P2_ctrl._.Rep2	1343	Intronic	4658	ExN_UL
chr4	141060362	141060862	501	P2_ctrl	P2_ctrl._.Rep1	1344	Promoter	66	ExN_UL
chr4	141078192	141078692	501	P2_ctrl	P2_ctrl._.Rep2	1345	Promoter	96	ExN_UL
chr4	141139040	141139540	501	P2_ctrl	P2_ctrl._.Rep1	1346	Intronic	505	ExN_UL
chr4	141139567	141140067	501	P2_ctrl	P2_ctrl._.Rep1	1347	Promoter	20	ExN_UL
chr4	141147648	141148148	501	P2_ctrl	P2_ctrl._.Rep1	1348	Promoter	23	ExN_UL
chr4	141238957	141239457	501	P2_ctrl	P2_ctrl._.Rep1	1349	Distal	3676	ExN_UL
chr4	141239578	141240078	501	P2_ctrl	P2_ctrl._.Rep1	1350	Distal	3055	ExN_UL
chr4	141536984	141537484	501	P2_ctrl	P2_ctrl._.Rep2	1351	Intronic	1362	ExN_UL
chr4	141538387	141538887	501	P2_ctrl	P2_ctrl._.Rep1	1352	Promoter	39	ExN_UL
chr4	141545807	141546307	501	P2_ctrl	P2_ctrl._.Rep1	1353	Promoter	104	ExN_UL
chr4	141546482	141546982	501	P2_ctrl	P2_ctrl._.Rep1	1354	Exonic	569	ExN_UL
chr4	141559005	141559505	501	P2_ctrl	P2_ctrl._.Rep1	1355	Distal	13092	ExN_UL
chr4	141663891	141664391	501	P2_ctrl	P2_ctrl._.Rep1	1356	Promoter	13	ExN_UL
chr4	141723193	141723693	501	P2_ctrl	P2_ctrl._.Rep1	1357	Promoter	23	ExN_UL
chr4	141790542	141791042	501	P2_ctrl	P2_ctrl._.Rep1	1358	Promoter	143	ExN_UL
chr4	141793313	141793813	501	P2_ctrl	P2_ctrl._.Rep1	1359	Promoter	48	ExN_UL
chr4	141874693	141875193	501	P2_ctrl	P2_ctrl._.Rep1	1360	Promoter	22	ExN_UL
chr4	142005298	142005798	501	P2_ctrl	P2_ctrl._.Rep1	1361	Intronic	6102	ExN_UL
chr4	142014802	142015302	501	P2_ctrl	P2_ctrl._.Rep1	1362	Promoter	29	ExN_UL
chr4	142083949	142084449	501	P2_ctrl	P2_ctrl._.Rep2	1363	Promoter	98	ExN_UL
chr4	142267436	142267936	501	P2_ctrl	P2_ctrl._.Rep1	1364	Distal	28284	ExN_UL
chr4	142277468	142277968	501	P2_ctrl	P2_ctrl._.Rep1	1365	Distal	38316	ExN_UL
chr4	142336950	142337450	501	P2_ctrl	P2_ctrl._.Rep1	1366	Distal	97798	ExN_UL
chr4	142390439	142390939	501	P2_ctrl	P2_ctrl._.Rep1	1367	Distal	151287	ExN_UL
chr4	142391104	142391604	501	P2_ctrl	P2_ctrl._.Rep1	1368	Distal	151952	ExN_UL
chr4	142856518	142857018	501	P2_ctrl	P2_ctrl._.Rep1	1369	Distal	75992	ExN_UL
chr4	143119956	143120456	501	P2_ctrl	P2_ctrl._.Rep2	1370	Intronic	15955	ExN_UL
chr4	143161536	143162036	501	P2_ctrl	P2_ctrl._.Rep1	1371	Intronic	19204	ExN_UL
chr4	143162070	143162570	501	P2_ctrl	P2_ctrl._.Rep1	1372	Intronic	18670	ExN_UL
chr4	143212433	143212933	501	P2_ctrl	P2_ctrl._.Rep2	1373	Promoter	25	ExN_UL
chr4	143278373	143278873	501	P2_ctrl	P2_ctrl._.Rep2	1374	Intronic	11738	ExN_UL
chr4	143299076	143299576	501	P2_ctrl	P2_ctrl._.Rep1	1375	Exonic	237	ExN_UL
chr4	143325496	143325996	501	P2_ctrl	P2_ctrl._.Rep1	1376	Distal	24003	ExN_UL
chr4	143412446	143412946	501	P2_ctrl	P2_ctrl._.Rep1	1377	Exonic	269	ExN_UL
chr4	144882972	144883472	501	P2_ctrl	P2_ctrl._.Rep1	1378	Distal	9604	ExN_UL
chr4	144895067	144895567	501	P2_ctrl	P2_ctrl._.Rep1	1379	Intronic	2179	ExN_UL
chr4	144936585	144937085	501	P2_ctrl	P2_ctrl._.Rep1	1380	Distal	5608	ExN_UL
chr4	144993269	144993769	501	P2_ctrl	P2_ctrl._.Rep1	1381	Intronic	52885	ExN_UL
chr4	145067204	145067704	501	P2_ctrl	P2_ctrl._.Rep1	1382	Intronic	21048	ExN_UL
chr4	145104926	145105426	501	P2_ctrl	P2_ctrl._.Rep1	1383	Intronic	13103	ExN_UL
chr4	145194814	145195314	501	P2_ctrl	P2_ctrl._.Rep1	1384	Promoter	58	ExN_UL
chr4	147848182	147848682	501	P2_ctrl	P2_ctrl._.Rep1	1385	Promoter	56	ExN_UL
chr4	147868425	147868925	501	P2_ctrl	P2_ctrl._.Rep1	1386	Promoter	43	ExN_UL
chr4	147904703	147905203	501	P2_ctrl	P2_ctrl._.Rep1	1387	Promoter	43	ExN_UL
chr4	147936417	147936917	501	P2_ctrl	P2_ctrl._.Rep1	1388	Exonic	108	ExN_UL
chr4	147940483	147940983	501	P2_ctrl	P2_ctrl._.Rep1	1389	Promoter	161	ExN_UL
chr4	148038731	148039231	501	P2_ctrl	P2_ctrl._.Rep1	1390	Promoter	95	ExN_UL
chr4	148080892	148081392	501	P2_ctrl	P2_ctrl._.Rep2	1391	Intronic	6921	ExN_UL
chr4	148087836	148088336	501	P2_ctrl	P2_ctrl._.Rep1	1392	Promoter	21	ExN_UL
chr4	148102026	148102526	501	P2_ctrl	P2_ctrl._.Rep1	1393	Exonic	14211	ExN_UL
chr4	148130457	148130957	501	P2_ctrl	P2_ctrl._.Rep1	1394	Promoter	8	ExN_UL
chr4	148131310	148131810	501	P2_ctrl	P2_ctrl._.Rep1	1395	Promoter	639	ExN_UL
chr4	148151039	148151539	501	P2_ctrl	P2_ctrl._.Rep1	1396	Exonic	635	ExN_UL
chr4	148151716	148152216	501	P2_ctrl	P2_ctrl._.Rep1	1397	Exonic	40	ExN_UL
chr4	148159954	148160454	501	P2_ctrl	P2_ctrl._.Rep2	1398	Promoter	109	ExN_UL
chr4	148165191	148165691	501	P2_ctrl	P2_ctrl._.Rep2	1399	Intronic	4772	ExN_UL
chr4	148174340	148174840	501	P2_ctrl	P2_ctrl._.Rep1	1400	Distal	13921	ExN_UL
chr4	148286761	148287261	501	P2_ctrl	P2_ctrl._.Rep1	1401	Intronic	953	ExN_UL
chr4	148287392	148287892	501	P2_ctrl	P2_ctrl._.Rep1	1402	Intronic	322	ExN_UL
chr4	148287893	148288393	501	P2_ctrl	P2_ctrl._.Rep1	1403	Promoter	177	ExN_UL
chr4	148306614	148307114	501	P2_ctrl	P2_ctrl._.Rep2	1404	Distal	18898	ExN_UL
chr4	148327309	148327809	501	P2_ctrl	P2_ctrl._.Rep1	1405	Distal	39593	ExN_UL
chr4	148371392	148371892	501	P2_ctrl	P2_ctrl._.Rep1	1406	Distal	73108	ExN_UL
chr4	148384134	148384634	501	P2_ctrl	P2_ctrl._.Rep1	1407	Distal	60366	ExN_UL
chr4	148448256	148448756	501	P2_ctrl	P2_ctrl._.Rep1	1408	Promoter	75	ExN_UL
chr4	148490968	148491468	501	P2_ctrl	P2_ctrl._.Rep2	1409	Intronic	9243	ExN_UL
chr4	148504508	148505008	501	P2_ctrl	P2_ctrl._.Rep2	1410	Intronic	4295	ExN_UL
chr4	148558185	148558685	501	P2_ctrl	P2_ctrl._.Rep1	1411	Promoter	7	ExN_UL
chr4	148591142	148591642	501	P2_ctrl	P2_ctrl._.Rep1	1412	Promoter	120	ExN_UL
chr4	148626283	148626783	501	P2_ctrl	P2_ctrl._.Rep2	1413	Intronic	462	ExN_UL
chr4	148626803	148627303	501	P2_ctrl	P2_ctrl._.Rep1	1414	Promoter	56	ExN_UL
chr4	148804078	148804578	501	P2_ctrl	P2_ctrl._.Rep1	1415	Promoter	63	ExN_UL
chr4	148811896	148812396	501	P2_ctrl	P2_ctrl._.Rep1	1416	Intronic	7753	ExN_UL
chr4	148860116	148860616	501	P2_ctrl	P2_ctrl._.Rep1	1417	Intronic	29014	ExN_UL
chr4	148871599	148872099	501	P2_ctrl	P2_ctrl._.Rep1	1418	Intronic	17531	ExN_UL
chr4	148872217	148872717	501	P2_ctrl	P2_ctrl._.Rep1	1419	Intronic	16913	ExN_UL
chr4	148885768	148886268	501	P2_ctrl	P2_ctrl._.Rep1	1420	Intronic	3362	ExN_UL
chr4	148900572	148901072	501	P2_ctrl	P2_ctrl._.Rep1	1421	Intronic	11440	ExN_UL
chr4	148952043	148952543	501	P2_ctrl	P2_ctrl._.Rep1	1422	Exonic	8032	ExN_UL
chr4	149137125	149137625	501	P2_ctrl	P2_ctrl._.Rep1	1423	Intronic	224	ExN_UL
chr4	149144402	149144902	501	P2_ctrl	P2_ctrl._.Rep1	1424	Distal	7051	ExN_UL
chr4	149166499	149166999	501	P2_ctrl	P2_ctrl._.Rep2	1425	Promoter	41	ExN_UL
chr4	149255268	149255768	501	P2_ctrl	P2_ctrl._.Rep2	1426	Intronic	52214	ExN_UL
chr4	149306471	149306971	501	P2_ctrl	P2_ctrl._.Rep2	1427	Intronic	1011	ExN_UL
chr4	149307542	149308042	501	P2_ctrl	P2_ctrl._.Rep1	1428	Promoter	58	ExN_UL
chr4	149308100	149308600	501	P2_ctrl	P2_ctrl._.Rep1	1429	Promoter	616	ExN_UL
chr4	149426473	149426973	501	P2_ctrl	P2_ctrl._.Rep1	1430	Promoter	91	ExN_UL
chr4	149445230	149445730	501	P2_ctrl	P2_ctrl._.Rep1	1431	Distal	9487	ExN_UL
chr4	149484976	149485476	501	P2_ctrl	P2_ctrl._.Rep1	1432	Promoter	53	ExN_UL
chr4	149517863	149518363	501	P2_ctrl	P2_ctrl._.Rep2	1433	Promoter	127	ExN_UL
chr4	149562600	149563100	501	P2_ctrl	P2_ctrl._.Rep1	1434	Intronic	17732	ExN_UL
chr4	149586190	149586690	501	P2_ctrl	P2_ctrl._.Rep1	1435	Promoter	27	ExN_UL
chr4	149587267	149587767	501	P2_ctrl	P2_ctrl._.Rep1	1436	Intronic	1048	ExN_UL
chr4	149594844	149595344	501	P2_ctrl	P2_ctrl._.Rep1	1437	Intronic	8625	ExN_UL
chr4	149675268	149675768	501	P2_ctrl	P2_ctrl._.Rep1	1438	Intronic	570	ExN_UL
chr4	149723104	149723604	501	P2_ctrl	P2_ctrl._.Rep2	1439	Intronic	7332	ExN_UL
chr4	149737893	149738393	501	P2_ctrl	P2_ctrl._.Rep2	1440	Promoter	74	ExN_UL
chr4	149773551	149774051	501	P2_ctrl	P2_ctrl._.Rep1	1441	Intronic	465	ExN_UL
chr4	149774056	149774556	501	P2_ctrl	P2_ctrl._.Rep1	1442	Promoter	38	ExN_UL
chr4	149876144	149876644	501	P2_ctrl	P2_ctrl._.Rep2	1443	Distal	33336	ExN_UL
chr4	149878384	149878884	501	P2_ctrl	P2_ctrl._.Rep1	1444	Distal	31096	ExN_UL
chr4	149893742	149894242	501	P2_ctrl	P2_ctrl._.Rep1	1445	Distal	15738	ExN_UL
chr4	149954895	149955395	501	P2_ctrl	P2_ctrl._.Rep1	1446	Promoter	138	ExN_UL
chr4	149955444	149955944	501	P2_ctrl	P2_ctrl._.Rep1	1447	Promoter	687	ExN_UL
chr4	149979867	149980367	501	P2_ctrl	P2_ctrl._.Rep1	1448	Exonic	23118	ExN_UL
chr4	149988787	149989287	501	P2_ctrl	P2_ctrl._.Rep1	1449	Intronic	14198	ExN_UL
chr4	149990086	149990586	501	P2_ctrl	P2_ctrl._.Rep1	1450	Intronic	12899	ExN_UL
chr4	150008784	150009284	501	P2_ctrl	P2_ctrl._.Rep2	1451	Promoter	10	ExN_UL
chr4	150098861	150099361	501	P2_ctrl	P2_ctrl._.Rep1	1452	Intronic	11607	ExN_UL
chr4	150138078	150138578	501	P2_ctrl	P2_ctrl._.Rep1	1453	Intronic	10643	ExN_UL
chr4	150236894	150237394	501	P2_ctrl	P2_ctrl._.Rep1	1454	Promoter	52	ExN_UL
chr4	150280561	150281061	501	P2_ctrl	P2_ctrl._.Rep1	1455	Promoter	1104	ExN_UL
chr4	150281245	150281745	501	P2_ctrl	P2_ctrl._.Rep1	1456	Promoter	420	ExN_UL
chr4	150346794	150347294	501	P2_ctrl	P2_ctrl._.Rep2	1457	Intronic	59151	ExN_UL
chr4	150371731	150372231	501	P2_ctrl	P2_ctrl._.Rep1	1458	Intronic	34214	ExN_UL
chr4	150569023	150569523	501	P2_ctrl	P2_ctrl._.Rep1	1459	Intronic	47485	ExN_UL
chr4	150569731	150570231	501	P2_ctrl	P2_ctrl._.Rep1	1460	Intronic	46777	ExN_UL
chr4	150655945	150656445	501	P2_ctrl	P2_ctrl._.Rep1	1461	Distal	4020	ExN_UL
chr4	150854799	150855299	501	P2_ctrl	P2_ctrl._.Rep1	1462	Promoter	41	ExN_UL
chr4	150855314	150855814	501	P2_ctrl	P2_ctrl._.Rep1	1463	Promoter	472	ExN_UL
chr4	150909662	150910162	501	P2_ctrl	P2_ctrl._.Rep1	1464	Promoter	8	ExN_UL
chr4	150914241	150914741	501	P2_ctrl	P2_ctrl._.Rep1	1465	Distal	4569	ExN_UL
chr4	151044491	151044991	501	P2_ctrl	P2_ctrl._.Rep1	1466	Promoter	75	ExN_UL
chr4	151057287	151057787	501	P2_ctrl	P2_ctrl._.Rep1	1467	Intronic	415	ExN_UL
chr4	151057811	151058311	501	P2_ctrl	P2_ctrl._.Rep1	1468	Promoter	107	ExN_UL
chr4	151103400	151103900	501	P2_ctrl	P2_ctrl._.Rep1	1469	Intronic	4803	ExN_UL
chr4	151108363	151108863	501	P2_ctrl	P2_ctrl._.Rep1	1470	Intronic	158	ExN_UL
chr4	151128505	151129005	501	P2_ctrl	P2_ctrl._.Rep1	1471	Intronic	739	ExN_UL
chr4	151129167	151129667	501	P2_ctrl	P2_ctrl._.Rep1	1472	Exonic	77	ExN_UL
chr4	151140563	151141063	501	P2_ctrl	P2_ctrl._.Rep2	1473	Intronic	11317	ExN_UL
chr4	151141445	151141945	501	P2_ctrl	P2_ctrl._.Rep1	1474	Intronic	12199	ExN_UL
chr4	151165457	151165957	501	P2_ctrl	P2_ctrl._.Rep1	1475	Intronic	36211	ExN_UL
chr4	151169343	151169843	501	P2_ctrl	P2_ctrl._.Rep2	1476	Intronic	40097	ExN_UL
chr4	151302274	151302774	501	P2_ctrl	P2_ctrl._.Rep1	1477	Intronic	73945	ExN_UL
chr4	151352297	151352797	501	P2_ctrl	P2_ctrl._.Rep1	1478	Intronic	23922	ExN_UL
chr4	151862234	151862734	501	P2_ctrl	P2_ctrl._.Rep2	1479	Promoter	715	ExN_UL
chr4	151920193	151920693	501	P2_ctrl	P2_ctrl._.Rep1	1480	Distal	13276	ExN_UL
chr4	151933398	151933898	501	P2_ctrl	P2_ctrl._.Rep1	1481	Promoter	71	ExN_UL
chr4	151977697	151978197	501	P2_ctrl	P2_ctrl._.Rep2	1482	Intronic	11038	ExN_UL
chr4	151988730	151989230	501	P2_ctrl	P2_ctrl._.Rep1	1483	Promoter	5	ExN_UL
chr4	151994735	151995235	501	P2_ctrl	P2_ctrl._.Rep1	1484	Intronic	1193	ExN_UL
chr4	151995445	151995945	501	P2_ctrl	P2_ctrl._.Rep1	1485	Intronic	483	ExN_UL
chr4	151996081	151996581	501	P2_ctrl	P2_ctrl._.Rep1	1486	Promoter	151	ExN_UL
chr4	152008656	152009156	501	P2_ctrl	P2_ctrl._.Rep1	1487	Promoter	14	ExN_UL
chr4	152010302	152010802	501	P2_ctrl	P2_ctrl._.Rep1	1488	Intronic	1018	ExN_UL
chr4	152027489	152027989	501	P2_ctrl	P2_ctrl._.Rep1	1489	Promoter	67	ExN_UL
chr4	152107919	152108419	501	P2_ctrl	P2_ctrl._.Rep1	1490	Exonic	532	ExN_UL
chr4	152120575	152121075	501	P2_ctrl	P2_ctrl._.Rep2	1491	Distal	4481	ExN_UL
chr4	152130951	152131451	501	P2_ctrl	P2_ctrl._.Rep1	1492	Exonic	94	ExN_UL
chr4	152177819	152178319	501	P2_ctrl	P2_ctrl._.Rep1	1493	Promoter	30	ExN_UL
chr4	152185622	152186122	501	P2_ctrl	P2_ctrl._.Rep2	1494	Intronic	261	ExN_UL
chr4	152214020	152214520	501	P2_ctrl	P2_ctrl._.Rep1	1495	Intronic	8792	ExN_UL
chr4	152221566	152222066	501	P2_ctrl	P2_ctrl._.Rep2	1496	Intronic	1246	ExN_UL
chr4	152296975	152297475	501	P2_ctrl	P2_ctrl._.Rep1	1497	Promoter	10	ExN_UL
chr4	152325578	152326078	501	P2_ctrl	P2_ctrl._.Rep1	1498	Exonic	101	ExN_UL
chr4	152350089	152350589	501	P2_ctrl	P2_ctrl._.Rep1	1499	Intronic	11687	ExN_UL
chr4	152351044	152351544	501	P2_ctrl	P2_ctrl._.Rep1	1500	Intronic	12642	ExN_UL
chr4	152365270	152365770	501	P2_ctrl	P2_ctrl._.Rep1	1501	Intronic	11448	ExN_UL
chr4	152404929	152405429	501	P2_ctrl	P2_ctrl._.Rep1	1502	Intronic	20693	ExN_UL
chr4	152405480	152405980	501	P2_ctrl	P2_ctrl._.Rep1	1503	Intronic	21244	ExN_UL
chr4	152435176	152435676	501	P2_ctrl	P2_ctrl._.Rep1	1504	Intronic	13428	ExN_UL
chr4	152476771	152477271	501	P2_ctrl	P2_ctrl._.Rep2	1505	Intronic	314	ExN_UL
chr4	152477397	152477897	501	P2_ctrl	P2_ctrl._.Rep1	1506	Promoter	97	ExN_UL
chr4	152547743	152548243	501	P2_ctrl	P2_ctrl._.Rep1	1507	Intronic	69850	ExN_UL
chr4	152642169	152642669	501	P2_ctrl	P2_ctrl._.Rep1	1508	Distal	55120	ExN_UL
chr4	152697148	152697648	501	P2_ctrl	P2_ctrl._.Rep2	1509	Promoter	141	ExN_UL
chr4	152756503	152757003	501	P2_ctrl	P2_ctrl._.Rep1	1510	Distal	59212	ExN_UL
chr4	152788358	152788858	501	P2_ctrl	P2_ctrl._.Rep1	1511	Distal	91067	ExN_UL
chr4	152834012	152834512	501	P2_ctrl	P2_ctrl._.Rep1	1512	Distal	136721	ExN_UL
chr4	152916537	152917037	501	P2_ctrl	P2_ctrl._.Rep1	1513	Distal	219246	ExN_UL
chr4	153006079	153006579	501	P2_ctrl	P2_ctrl._.Rep1	1514	Distal	140680	ExN_UL
chr4	153018024	153018524	501	P2_ctrl	P2_ctrl._.Rep1	1515	Distal	128735	ExN_UL
chr4	153110162	153110662	501	P2_ctrl	P2_ctrl._.Rep1	1516	Distal	36597	ExN_UL
chr4	153263386	153263886	501	P2_ctrl	P2_ctrl._.Rep1	1517	Distal	116625	ExN_UL
chr4	153335448	153335948	501	P2_ctrl	P2_ctrl._.Rep2	1518	Distal	147131	ExN_UL
chr4	153482700	153483200	501	P2_ctrl	P2_ctrl._.Rep1	1519	Promoter	119	ExN_UL
chr4	153920569	153921069	501	P2_ctrl	P2_ctrl._.Rep1	1520	Distal	29656	ExN_UL
chr4	153956976	153957476	501	P2_ctrl	P2_ctrl._.Rep1	1521	Promoter	10	ExN_UL
chr4	153974240	153974740	501	P2_ctrl	P2_ctrl._.Rep1	1522	Promoter	590	ExN_UL
chr4	154011513	154012013	501	P2_ctrl	P2_ctrl._.Rep1	1523	Promoter	39	ExN_UL
chr4	154109195	154109695	501	P2_ctrl	P2_ctrl._.Rep1	1524	Intronic	12271	ExN_UL
chr4	154142102	154142602	501	P2_ctrl	P2_ctrl._.Rep1	1525	Promoter	19	ExN_UL
chr4	154158966	154159466	501	P2_ctrl	P2_ctrl._.Rep1	1526	Intronic	922	ExN_UL
chr4	154160528	154161028	501	P2_ctrl	P2_ctrl._.Rep1	1527	Promoter	93	ExN_UL
chr4	154171508	154172008	501	P2_ctrl	P2_ctrl._.Rep1	1528	Intronic	1044	ExN_UL
chr4	154328838	154329338	501	P2_ctrl	P2_ctrl._.Rep1	1529	Intronic	5763	ExN_UL
chr4	154393272	154393772	501	P2_ctrl	P2_ctrl._.Rep2	1530	Intronic	51384	ExN_UL
chr4	154401454	154401954	501	P2_ctrl	P2_ctrl._.Rep2	1531	Intronic	59566	ExN_UL
chr4	154409241	154409741	501	P2_ctrl	P2_ctrl._.Rep1	1532	Intronic	67353	ExN_UL
chr4	154424602	154425102	501	P2_ctrl	P2_ctrl._.Rep1	1533	Intronic	82714	ExN_UL
chr4	154492705	154493205	501	P2_ctrl	P2_ctrl._.Rep1	1534	Intronic	143411	ExN_UL
chr4	154493619	154494119	501	P2_ctrl	P2_ctrl._.Rep1	1535	Intronic	142497	ExN_UL
chr4	154497024	154497524	501	P2_ctrl	P2_ctrl._.Rep2	1536	Intronic	139092	ExN_UL
chr4	154499052	154499552	501	P2_ctrl	P2_ctrl._.Rep1	1537	Intronic	137064	ExN_UL
chr4	154499729	154500229	501	P2_ctrl	P2_ctrl._.Rep1	1538	Intronic	136387	ExN_UL
chr4	154500727	154501227	501	P2_ctrl	P2_ctrl._.Rep1	1539	Intronic	135389	ExN_UL
chr4	154503375	154503875	501	P2_ctrl	P2_ctrl._.Rep2	1540	Intronic	132741	ExN_UL
chr4	154519473	154519973	501	P2_ctrl	P2_ctrl._.Rep2	1541	Intronic	116643	ExN_UL
chr4	154542496	154542996	501	P2_ctrl	P2_ctrl._.Rep1	1542	Intronic	93620	ExN_UL
chr4	154554195	154554695	501	P2_ctrl	P2_ctrl._.Rep1	1543	Intronic	81921	ExN_UL
chr4	154555448	154555948	501	P2_ctrl	P2_ctrl._.Rep1	1544	Intronic	80668	ExN_UL
chr4	154557055	154557555	501	P2_ctrl	P2_ctrl._.Rep1	1545	Intronic	79061	ExN_UL
chr4	154602389	154602889	501	P2_ctrl	P2_ctrl._.Rep1	1546	Intronic	33727	ExN_UL
chr4	154617558	154618058	501	P2_ctrl	P2_ctrl._.Rep2	1547	Intronic	18558	ExN_UL
chr4	154619798	154620298	501	P2_ctrl	P2_ctrl._.Rep2	1548	Intronic	16318	ExN_UL
chr4	154638389	154638889	501	P2_ctrl	P2_ctrl._.Rep1	1549	Promoter	1062	ExN_UL
chr4	154855941	154856441	501	P2_ctrl	P2_ctrl._.Rep1	1550	Promoter	8	ExN_UL
chr4	154864178	154864678	501	P2_ctrl	P2_ctrl._.Rep1	1551	Intronic	5058	ExN_UL
chr4	154877814	154878314	501	P2_ctrl	P2_ctrl._.Rep1	1552	Intronic	4193	ExN_UL
chr4	154898917	154899417	501	P2_ctrl	P2_ctrl._.Rep2	1553	Promoter	123	ExN_UL
chr4	154904409	154904909	501	P2_ctrl	P2_ctrl._.Rep1	1554	Distal	5615	ExN_UL
chr4	154944216	154944716	501	P2_ctrl	P2_ctrl._.Rep1	1555	Distal	16388	ExN_UL
chr4	154958062	154958562	501	P2_ctrl	P2_ctrl._.Rep1	1556	Distal	2610	ExN_UL
chr4	154963840	154964340	501	P2_ctrl	P2_ctrl._.Rep1	1557	Promoter	32	ExN_UL
chr4	154981468	154981968	501	P2_ctrl	P2_ctrl._.Rep1	1558	Distal	7184	ExN_UL
chr4	155066817	155067317	501	P2_ctrl	P2_ctrl._.Rep2	1559	Promoter	36	ExN_UL
chr4	155085711	155086211	501	P2_ctrl	P2_ctrl._.Rep1	1560	Promoter	335	ExN_UL
chr4	155086252	155086752	501	P2_ctrl	P2_ctrl._.Rep1	1561	Promoter	74	ExN_UL
chr4	155129993	155130493	501	P2_ctrl	P2_ctrl._.Rep1	1562	Intronic	6480	ExN_UL
chr4	155150458	155150958	501	P2_ctrl	P2_ctrl._.Rep1	1563	Distal	26945	ExN_UL
chr4	155164615	155165115	501	P2_ctrl	P2_ctrl._.Rep2	1564	Intronic	16945	ExN_UL
chr4	155220313	155220813	501	P2_ctrl	P2_ctrl._.Rep1	1565	Intronic	1971	ExN_UL
chr4	155222983	155223483	501	P2_ctrl	P2_ctrl._.Rep1	1566	Promoter	697	ExN_UL
chr4	155233790	155234290	501	P2_ctrl	P2_ctrl._.Rep1	1567	Distal	11504	ExN_UL
chr4	155235228	155235728	501	P2_ctrl	P2_ctrl._.Rep1	1568	Distal	12942	ExN_UL
chr4	155246618	155247118	501	P2_ctrl	P2_ctrl._.Rep1	1569	Distal	3097	ExN_UL
chr4	155249187	155249687	501	P2_ctrl	P2_ctrl._.Rep1	1570	Promoter	528	ExN_UL
chr4	155249719	155250219	501	P2_ctrl	P2_ctrl._.Rep1	1571	Promoter	2	ExN_UL
chr4	155250238	155250738	501	P2_ctrl	P2_ctrl._.Rep2	1572	Exonic	521	ExN_UL
chr4	155344870	155345370	501	P2_ctrl	P2_ctrl._.Rep1	1573	Intronic	668	ExN_UL
chr4	155397837	155398337	501	P2_ctrl	P2_ctrl._.Rep1	1574	Promoter	17	ExN_UL
chr4	155408942	155409442	501	P2_ctrl	P2_ctrl._.Rep1	1575	Promoter	1	ExN_UL
chr4	155491073	155491573	501	P2_ctrl	P2_ctrl._.Rep1	1576	Promoter	37	ExN_UL
chr4	155563515	155564015	501	P2_ctrl	P2_ctrl._.Rep1	1577	Intronic	49	ExN_UL
chr4	155601123	155601623	501	P2_ctrl	P2_ctrl._.Rep1	1578	Promoter	42	ExN_UL
chr4	155624524	155625024	501	P2_ctrl	P2_ctrl._.Rep1	1579	Promoter	18	ExN_UL
chr4	155653043	155653543	501	P2_ctrl	P2_ctrl._.Rep1	1580	Promoter	90	ExN_UL
chr4	155653649	155654149	501	P2_ctrl	P2_ctrl._.Rep1	1581	Promoter	514	ExN_UL
chr4	155669007	155669507	501	P2_ctrl	P2_ctrl._.Rep1	1582	Promoter	2	ExN_UL
chr4	155694516	155695016	501	P2_ctrl	P2_ctrl._.Rep1	1583	Exonic	423	ExN_UL
chr4	155704815	155705315	501	P2_ctrl	P2_ctrl._.Rep1	1584	Exonic	249	ExN_UL
chr4	155734499	155734999	501	P2_ctrl	P2_ctrl._.Rep1	1585	Promoter	54	ExN_UL
chr4	155760863	155761363	501	P2_ctrl	P2_ctrl._.Rep2	1586	Promoter	14	ExN_UL
chr4	155770141	155770641	501	P2_ctrl	P2_ctrl._.Rep1	1587	Exonic	421	ExN_UL
chr4	155774254	155774754	501	P2_ctrl	P2_ctrl._.Rep1	1588	Promoter	56	ExN_UL
chr4	155783925	155784425	501	P2_ctrl	P2_ctrl._.Rep1	1589	Exonic	1698	ExN_UL
chr4	155803321	155803821	501	P2_ctrl	P2_ctrl._.Rep1	1590	Promoter	46	ExN_UL
chr4	155812167	155812667	501	P2_ctrl	P2_ctrl._.Rep1	1591	Promoter	71	ExN_UL
chr4	155831327	155831827	501	P2_ctrl	P2_ctrl._.Rep1	1592	Exonic	307	ExN_UL
chr4	155847114	155847614	501	P2_ctrl	P2_ctrl._.Rep1	1593	Promoter	46	ExN_UL
chr4	155869285	155869785	501	P2_ctrl	P2_ctrl._.Rep1	1594	Promoter	31	ExN_UL
chr4	155891532	155892032	501	P2_ctrl	P2_ctrl._.Rep1	1595	Promoter	19	ExN_UL
chr4	155943553	155944053	501	P2_ctrl	P2_ctrl._.Rep1	1596	Promoter	9	ExN_UL
chr4	155992886	155993386	501	P2_ctrl	P2_ctrl._.Rep1	1597	Promoter	16	ExN_UL
chr4	156109111	156109611	501	P2_ctrl	P2_ctrl._.Rep1	1598	Promoter	636	ExN_UL
chr4	156109639	156110139	501	P2_ctrl	P2_ctrl._.Rep1	1599	Promoter	108	ExN_UL
chr4	156185291	156185791	501	P2_ctrl	P2_ctrl._.Rep1	1600	Intronic	692	ExN_UL
chr4	156186009	156186509	501	P2_ctrl	P2_ctrl._.Rep1	1601	Intronic	24	ExN_UL
chr4	156197413	156197913	501	P2_ctrl	P2_ctrl._.Rep1	1602	Promoter	174	ExN_UL
chr4	156203067	156203567	501	P2_ctrl	P2_ctrl._.Rep2	1603	Promoter	12	ExN_UL
chr4	156235734	156236234	501	P2_ctrl	P2_ctrl._.Rep1	1604	Promoter	25	ExN_UL
chr5	3355519	3356019	501	P2_ctrl	P2_ctrl._.Rep2	1	Intronic	11875	ExN_UL
chr5	3358259	3358759	501	P2_ctrl	P2_ctrl._.Rep1	2	Intronic	14615	ExN_UL
chr5	3395082	3395582	501	P2_ctrl	P2_ctrl._.Rep1	3	Intronic	51438	ExN_UL
chr5	3404969	3405469	501	P2_ctrl	P2_ctrl._.Rep1	4	Intronic	61325	ExN_UL
chr5	3543556	3544056	501	P2_ctrl	P2_ctrl._.Rep1	5	Promoter	26	ExN_UL
chr5	3595935	3596435	501	P2_ctrl	P2_ctrl._.Rep1	6	Exonic	118	ExN_UL
chr5	3646876	3647376	501	P2_ctrl	P2_ctrl._.Rep1	7	Intronic	809	ExN_UL
chr5	3802629	3803129	501	P2_ctrl	P2_ctrl._.Rep1	8	Promoter	244	ExN_UL
chr5	3928099	3928599	501	P2_ctrl	P2_ctrl._.Rep2	9	Exonic	162	ExN_UL
chr5	4104212	4104712	501	P2_ctrl	P2_ctrl._.Rep2	10	Exonic	234	ExN_UL
chr5	4485416	4485916	501	P2_ctrl	P2_ctrl._.Rep1	11	Distal	272549	ExN_UL
chr5	4485957	4486457	501	P2_ctrl	P2_ctrl._.Rep1	12	Distal	272008	ExN_UL
chr5	4757850	4758350	501	P2_ctrl	P2_ctrl._.Rep1	13	Exonic	115	ExN_UL
chr5	4821380	4821880	501	P2_ctrl	P2_ctrl._.Rep1	14	Intronic	63413	ExN_UL
chr5	5033063	5033563	501	P2_ctrl	P2_ctrl._.Rep2	15	Intronic	232754	ExN_UL
chr5	5134077	5134577	501	P2_ctrl	P2_ctrl._.Rep1	16	Exonic	131740	ExN_UL
chr5	5139858	5140358	501	P2_ctrl	P2_ctrl._.Rep1	17	Intronic	125959	ExN_UL
chr5	5379992	5380492	501	P2_ctrl	P2_ctrl._.Rep1	18	Promoter	8	ExN_UL
chr5	5513821	5514321	501	P2_ctrl	P2_ctrl._.Rep1	19	Intronic	777	ExN_UL
chr5	5514595	5515095	501	P2_ctrl	P2_ctrl._.Rep1	20	Exonic	3	ExN_UL
chr5	5559345	5559845	501	P2_ctrl	P2_ctrl._.Rep1	21	Promoter	93	ExN_UL
chr5	5693990	5694490	501	P2_ctrl	P2_ctrl._.Rep1	22	Intronic	85	ExN_UL
chr5	8367303	8367803	501	P2_ctrl	P2_ctrl._.Rep1	23	Intronic	606	ExN_UL
chr5	8367898	8368398	501	P2_ctrl	P2_ctrl._.Rep1	24	Promoter	11	ExN_UL
chr5	8422526	8423026	501	P2_ctrl	P2_ctrl._.Rep1	25	Promoter	59	ExN_UL
chr5	8622723	8623223	501	P2_ctrl	P2_ctrl._.Rep1	26	Promoter	20	ExN_UL
chr5	8798333	8798833	501	P2_ctrl	P2_ctrl._.Rep2	27	Promoter	59	ExN_UL
chr5	8893501	8894001	501	P2_ctrl	P2_ctrl._.Rep2	28	Promoter	29	ExN_UL
chr5	8997019	8997519	501	P2_ctrl	P2_ctrl._.Rep1	29	Promoter	122	ExN_UL
chr5	9100389	9100889	501	P2_ctrl	P2_ctrl._.Rep1	30	Promoter	97	ExN_UL
chr5	9161556	9162056	501	P2_ctrl	P2_ctrl._.Rep1	31	Promoter	29	ExN_UL
chr5	9265790	9266290	501	P2_ctrl	P2_ctrl._.Rep1	32	Promoter	152	ExN_UL
chr5	9427508	9428008	501	P2_ctrl	P2_ctrl._.Rep1	33	Exonic	52053	ExN_UL
chr5	12383231	12383731	501	P2_ctrl	P2_ctrl._.Rep1	34	Exonic	314	ExN_UL
chr5	12938463	12938963	501	P2_ctrl	P2_ctrl._.Rep1	35	Distal	103836	ExN_UL
chr5	13379165	13379665	501	P2_ctrl	P2_ctrl._.Rep2	36	Intronic	17368	ExN_UL
chr5	13421154	13421654	501	P2_ctrl	P2_ctrl._.Rep1	37	Intronic	22094	ExN_UL
chr5	13628950	13629450	501	P2_ctrl	P2_ctrl._.Rep1	38	Distal	162418	ExN_UL
chr5	14025081	14025581	501	P2_ctrl	P2_ctrl._.Rep2	39	Promoter	54	ExN_UL
chr5	14514663	14515163	501	P2_ctrl	P2_ctrl._.Rep1	40	Promoter	4	ExN_UL
chr5	15933870	15934370	501	P2_ctrl	P2_ctrl._.Rep1	41	Promoter	570	ExN_UL
chr5	15934458	15934958	501	P2_ctrl	P2_ctrl._.Rep1	42	Promoter	16	ExN_UL
chr5	16004279	16004779	501	P2_ctrl	P2_ctrl._.Rep1	43	Intronic	21219	ExN_UL
chr5	16115231	16115731	501	P2_ctrl	P2_ctrl._.Rep1	44	Intronic	89731	ExN_UL
chr5	16116824	16117324	501	P2_ctrl	P2_ctrl._.Rep2	45	Intronic	91324	ExN_UL
chr5	16121811	16122311	501	P2_ctrl	P2_ctrl._.Rep1	46	Intronic	96311	ExN_UL
chr5	16134001	16134501	501	P2_ctrl	P2_ctrl._.Rep2	47	Intronic	108501	ExN_UL
chr5	16155596	16156096	501	P2_ctrl	P2_ctrl._.Rep1	48	Intronic	130096	ExN_UL
chr5	16166452	16166952	501	P2_ctrl	P2_ctrl._.Rep1	49	Intronic	140952	ExN_UL
chr5	16167022	16167522	501	P2_ctrl	P2_ctrl._.Rep1	50	Intronic	141522	ExN_UL
chr5	16225287	16225787	501	P2_ctrl	P2_ctrl._.Rep1	51	Intronic	99035	ExN_UL
chr5	16243574	16244074	501	P2_ctrl	P2_ctrl._.Rep2	52	Intronic	80748	ExN_UL
chr5	16294655	16295155	501	P2_ctrl	P2_ctrl._.Rep2	53	Intronic	29667	ExN_UL
chr5	16553374	16553874	501	P2_ctrl	P2_ctrl._.Rep2	54	Exonic	126	ExN_UL
chr5	17080298	17080798	501	P2_ctrl	P2_ctrl._.Rep1	55	Distal	395573	ExN_UL
chr5	17210734	17211234	501	P2_ctrl	P2_ctrl._.Rep2	56	Distal	265137	ExN_UL
chr5	17499893	17500393	501	P2_ctrl	P2_ctrl._.Rep2	57	Distal	24020	ExN_UL
chr5	17500790	17501290	501	P2_ctrl	P2_ctrl._.Rep1	58	Distal	24917	ExN_UL
chr5	17574318	17574818	501	P2_ctrl	P2_ctrl._.Rep1	59	Promoter	247	ExN_UL
chr5	18359313	18359813	501	P2_ctrl	P2_ctrl._.Rep1	60	Intronic	849	ExN_UL
chr5	18360195	18360695	501	P2_ctrl	P2_ctrl._.Rep1	61	Promoter	31	ExN_UL
chr5	19414628	19415128	501	P2_ctrl	P2_ctrl._.Rep1	62	Intronic	187831	ExN_UL
chr5	20048971	20049471	501	P2_ctrl	P2_ctrl._.Rep2	63	Intronic	141702	ExN_UL
chr5	20056477	20056977	501	P2_ctrl	P2_ctrl._.Rep1	64	Intronic	149208	ExN_UL
chr5	20285521	20286021	501	P2_ctrl	P2_ctrl._.Rep2	65	Intronic	57549	ExN_UL
chr5	20358421	20358921	501	P2_ctrl	P2_ctrl._.Rep1	66	Intronic	130449	ExN_UL
chr5	20582740	20583240	501	P2_ctrl	P2_ctrl._.Rep2	67	Intronic	119286	ExN_UL
chr5	20701861	20702361	501	P2_ctrl	P2_ctrl._.Rep1	68	Exonic	165	ExN_UL
chr5	20748150	20748650	501	P2_ctrl	P2_ctrl._.Rep1	69	Distal	25874	ExN_UL
chr5	20881427	20881927	501	P2_ctrl	P2_ctrl._.Rep1	70	Promoter	446	ExN_UL
chr5	20881982	20882482	501	P2_ctrl	P2_ctrl._.Rep1	71	Promoter	107	ExN_UL
chr5	20950814	20951314	501	P2_ctrl	P2_ctrl._.Rep1	72	Promoter	74	ExN_UL
chr5	20951587	20952087	501	P2_ctrl	P2_ctrl._.Rep1	73	Promoter	14	ExN_UL
chr5	21054632	21055132	501	P2_ctrl	P2_ctrl._.Rep1	74	Intronic	914	ExN_UL
chr5	21055316	21055816	501	P2_ctrl	P2_ctrl._.Rep1	75	Intronic	230	ExN_UL
chr5	21055907	21056407	501	P2_ctrl	P2_ctrl._.Rep1	76	Promoter	359	ExN_UL
chr5	21168871	21169371	501	P2_ctrl	P2_ctrl._.Rep1	77	Distal	17145	ExN_UL
chr5	21186072	21186572	501	P2_ctrl	P2_ctrl._.Rep1	78	Promoter	54	ExN_UL
chr5	21265013	21265513	501	P2_ctrl	P2_ctrl._.Rep1	79	Intronic	78995	ExN_UL
chr5	21372343	21372843	501	P2_ctrl	P2_ctrl._.Rep1	80	Promoter	79	ExN_UL
chr5	21372914	21373414	501	P2_ctrl	P2_ctrl._.Rep1	81	Exonic	490	ExN_UL
chr5	21424559	21425059	501	P2_ctrl	P2_ctrl._.Rep1	82	Promoter	93	ExN_UL
chr5	21645533	21646033	501	P2_ctrl	P2_ctrl._.Rep1	83	Promoter	177	ExN_UL
chr5	21646132	21646632	501	P2_ctrl	P2_ctrl._.Rep1	84	Promoter	397	ExN_UL
chr5	21700748	21701248	501	P2_ctrl	P2_ctrl._.Rep2	85	Exonic	346	ExN_UL
chr5	21701277	21701777	501	P2_ctrl	P2_ctrl._.Rep1	86	Promoter	132	ExN_UL
chr5	21732969	21733469	501	P2_ctrl	P2_ctrl._.Rep1	87	Distal	3940	ExN_UL
chr5	21948685	21949185	501	P2_ctrl	P2_ctrl._.Rep1	88	Intronic	9050	ExN_UL
chr5	22266573	22267073	501	P2_ctrl	P2_ctrl._.Rep2	89	Intronic	77881	ExN_UL
chr5	22574462	22574962	501	P2_ctrl	P2_ctrl._.Rep1	90	Intronic	24298	ExN_UL
chr5	23418307	23418807	501	P2_ctrl	P2_ctrl._.Rep1	91	Distal	14778	ExN_UL
chr5	23432634	23433134	501	P2_ctrl	P2_ctrl._.Rep1	92	Promoter	451	ExN_UL
chr5	23433136	23433636	501	P2_ctrl	P2_ctrl._.Rep1	93	Promoter	49	ExN_UL
chr5	23433687	23434187	501	P2_ctrl	P2_ctrl._.Rep1	94	Promoter	415	ExN_UL
chr5	23616336	23616836	501	P2_ctrl	P2_ctrl._.Rep1	95	Intronic	14	ExN_UL
chr5	23675739	23676239	501	P2_ctrl	P2_ctrl._.Rep1	96	Intronic	20	ExN_UL
chr5	23712359	23712859	501	P2_ctrl	P2_ctrl._.Rep1	97	Promoter	57	ExN_UL
chr5	23787402	23787902	501	P2_ctrl	P2_ctrl._.Rep1	98	Promoter	58	ExN_UL
chr5	23843945	23844445	501	P2_ctrl	P2_ctrl._.Rep1	99	Promoter	49	ExN_UL
chr5	23850199	23850699	501	P2_ctrl	P2_ctrl._.Rep1	100	Promoter	147	ExN_UL
chr5	23993165	23993665	501	P2_ctrl	P2_ctrl._.Rep2	101	Intronic	36896	ExN_UL
chr5	24030505	24031005	501	P2_ctrl	P2_ctrl._.Rep1	102	Promoter	64	ExN_UL
chr5	24077270	24077770	501	P2_ctrl	P2_ctrl._.Rep1	103	Distal	23069	ExN_UL
chr5	24100331	24100831	501	P2_ctrl	P2_ctrl._.Rep1	104	Promoter	8	ExN_UL
chr5	24101724	24102224	501	P2_ctrl	P2_ctrl._.Rep1	105	Intronic	1383	ExN_UL
chr5	24164766	24165266	501	P2_ctrl	P2_ctrl._.Rep1	106	Promoter	52	ExN_UL
chr5	24320692	24321192	501	P2_ctrl	P2_ctrl._.Rep2	107	Intronic	8648	ExN_UL
chr5	24348497	24348997	501	P2_ctrl	P2_ctrl._.Rep2	108	Intronic	2856	ExN_UL
chr5	24351490	24351990	501	P2_ctrl	P2_ctrl._.Rep1	109	Promoter	135	ExN_UL
chr5	24360783	24361283	501	P2_ctrl	P2_ctrl._.Rep2	110	Distal	3785	ExN_UL
chr5	24374551	24375051	501	P2_ctrl	P2_ctrl._.Rep1	111	Intronic	8780	ExN_UL
chr5	24382761	24383261	501	P2_ctrl	P2_ctrl._.Rep1	112	Intronic	570	ExN_UL
chr5	24383433	24383933	501	P2_ctrl	P2_ctrl._.Rep1	113	Exonic	100	ExN_UL
chr5	24387609	24388109	501	P2_ctrl	P2_ctrl._.Rep1	114	Exonic	4276	ExN_UL
chr5	24394135	24394635	501	P2_ctrl	P2_ctrl._.Rep1	115	Exonic	228	ExN_UL
chr5	24423389	24423889	501	P2_ctrl	P2_ctrl._.Rep1	116	Promoter	108	ExN_UL
chr5	24423895	24424395	501	P2_ctrl	P2_ctrl._.Rep1	117	Promoter	614	ExN_UL
chr5	24444983	24445483	501	P2_ctrl	P2_ctrl._.Rep1	118	Promoter	1	ExN_UL
chr5	24451592	24452092	501	P2_ctrl	P2_ctrl._.Rep1	119	Promoter	334	ExN_UL
chr5	24452903	24453403	501	P2_ctrl	P2_ctrl._.Rep1	120	Intronic	975	ExN_UL
chr5	24481698	24482198	501	P2_ctrl	P2_ctrl._.Rep2	121	Intronic	2316	ExN_UL
chr5	24496706	24497206	501	P2_ctrl	P2_ctrl._.Rep1	122	Intronic	17324	ExN_UL
chr5	24550836	24551336	501	P2_ctrl	P2_ctrl._.Rep1	123	Intronic	1671	ExN_UL
chr5	24577261	24577761	501	P2_ctrl	P2_ctrl._.Rep1	124	Promoter	43	ExN_UL
chr5	24596163	24596663	501	P2_ctrl	P2_ctrl._.Rep1	125	Intronic	3659	ExN_UL
chr5	24596703	24597203	501	P2_ctrl	P2_ctrl._.Rep1	126	Intronic	4199	ExN_UL
chr5	24597296	24597796	501	P2_ctrl	P2_ctrl._.Rep1	127	Intronic	4455	ExN_UL
chr5	24604488	24604988	501	P2_ctrl	P2_ctrl._.Rep1	128	Distal	2735	ExN_UL
chr5	24605849	24606349	501	P2_ctrl	P2_ctrl._.Rep1	129	Distal	4096	ExN_UL
chr5	24611879	24612379	501	P2_ctrl	P2_ctrl._.Rep1	130	Distal	10126	ExN_UL
chr5	24624019	24624519	501	P2_ctrl	P2_ctrl._.Rep1	131	Distal	21183	ExN_UL
chr5	24684535	24685035	501	P2_ctrl	P2_ctrl._.Rep1	132	Promoter	1029	ExN_UL
chr5	24685239	24685739	501	P2_ctrl	P2_ctrl._.Rep1	133	Promoter	325	ExN_UL
chr5	24750617	24751117	501	P2_ctrl	P2_ctrl._.Rep1	134	Distal	6975	ExN_UL
chr5	24842481	24842981	501	P2_ctrl	P2_ctrl._.Rep1	135	Promoter	369	ExN_UL
chr5	24860585	24861085	501	P2_ctrl	P2_ctrl._.Rep2	136	Distal	18473	ExN_UL
chr5	24908340	24908840	501	P2_ctrl	P2_ctrl._.Rep1	137	Intronic	80	ExN_UL
chr5	25067168	25067668	501	P2_ctrl	P2_ctrl._.Rep2	138	Intronic	33223	ExN_UL
chr5	25222596	25223096	501	P2_ctrl	P2_ctrl._.Rep1	139	Promoter	46	ExN_UL
chr5	25223187	25223687	501	P2_ctrl	P2_ctrl._.Rep1	140	Intronic	543	ExN_UL
chr5	25499408	25499908	501	P2_ctrl	P2_ctrl._.Rep1	141	Promoter	138	ExN_UL
chr5	25529469	25529969	501	P2_ctrl	P2_ctrl._.Rep1	142	Promoter	298	ExN_UL
chr5	25611688	25612188	501	P2_ctrl	P2_ctrl._.Rep2	143	Distal	81919	ExN_UL
chr5	25613731	25614231	501	P2_ctrl	P2_ctrl._.Rep1	144	Distal	83962	ExN_UL
chr5	25652428	25652928	501	P2_ctrl	P2_ctrl._.Rep1	145	Distal	53118	ExN_UL
chr5	25705572	25706072	501	P2_ctrl	P2_ctrl._.Rep2	146	Promoter	24	ExN_UL
chr5	25759685	25760185	501	P2_ctrl	P2_ctrl._.Rep1	147	Promoter	37	ExN_UL
chr5	25801696	25802196	501	P2_ctrl	P2_ctrl._.Rep1	148	Intronic	41972	ExN_UL
chr5	26175541	26176041	501	P2_ctrl	P2_ctrl._.Rep1	149	Distal	54365	ExN_UL
chr5	26904412	26904912	501	P2_ctrl	P2_ctrl._.Rep1	150	Intronic	115	ExN_UL
chr5	26945393	26945893	501	P2_ctrl	P2_ctrl._.Rep2	151	Intronic	7422	ExN_UL
chr5	27791461	27791961	501	P2_ctrl	P2_ctrl._.Rep1	152	Promoter	160	ExN_UL
chr5	28070944	28071444	501	P2_ctrl	P2_ctrl._.Rep1	153	Promoter	217	ExN_UL
chr5	28316609	28317109	501	P2_ctrl	P2_ctrl._.Rep1	154	Promoter	329	ExN_UL
chr5	28317139	28317639	501	P2_ctrl	P2_ctrl._.Rep1	155	Exonic	199	ExN_UL
chr5	28521079	28521579	501	P2_ctrl	P2_ctrl._.Rep1	156	Intronic	54227	ExN_UL
chr5	29195619	29196119	501	P2_ctrl	P2_ctrl._.Rep1	157	Promoter	123	ExN_UL
chr5	29378172	29378672	501	P2_ctrl	P2_ctrl._.Rep1	158	Promoter	31	ExN_UL
chr5	29568909	29569409	501	P2_ctrl	P2_ctrl._.Rep1	159	Promoter	82	ExN_UL
chr5	29735673	29736173	501	P2_ctrl	P2_ctrl._.Rep1	160	Promoter	12	ExN_UL
chr5	30114292	30114792	501	P2_ctrl	P2_ctrl._.Rep1	161	Exonic	1371	ExN_UL
chr5	30231816	30232316	501	P2_ctrl	P2_ctrl._.Rep1	162	Promoter	551	ExN_UL
chr5	30232330	30232830	501	P2_ctrl	P2_ctrl._.Rep1	163	Promoter	37	ExN_UL
chr5	30281138	30281638	501	P2_ctrl	P2_ctrl._.Rep1	164	Promoter	0	ExN_UL
chr5	30343150	30343650	501	P2_ctrl	P2_ctrl._.Rep1	165	Intronic	62011	ExN_UL
chr5	30466280	30466780	501	P2_ctrl	P2_ctrl._.Rep1	166	Intronic	452	ExN_UL
chr5	30476463	30476963	501	P2_ctrl	P2_ctrl._.Rep1	167	Intronic	10635	ExN_UL
chr5	30525847	30526347	501	P2_ctrl	P2_ctrl._.Rep1	168	Intronic	3402	ExN_UL
chr5	30577920	30578420	501	P2_ctrl	P2_ctrl._.Rep1	169	Exonic	9999	ExN_UL
chr5	30587638	30588138	501	P2_ctrl	P2_ctrl._.Rep1	170	Promoter	281	ExN_UL
chr5	30588217	30588717	501	P2_ctrl	P2_ctrl._.Rep1	171	Exonic	151	ExN_UL
chr5	30588795	30589295	501	P2_ctrl	P2_ctrl._.Rep1	172	Promoter	425	ExN_UL
chr5	30647645	30648145	501	P2_ctrl	P2_ctrl._.Rep1	173	Promoter	40	ExN_UL
chr5	30666585	30667085	501	P2_ctrl	P2_ctrl._.Rep1	174	Promoter	50	ExN_UL
chr5	30709677	30710177	501	P2_ctrl	P2_ctrl._.Rep1	175	Promoter	1636	ExN_UL
chr5	30711569	30712069	501	P2_ctrl	P2_ctrl._.Rep1	176	Exonic	75	ExN_UL
chr5	30712302	30712802	501	P2_ctrl	P2_ctrl._.Rep1	177	Intronic	656	ExN_UL
chr5	30712834	30713334	501	P2_ctrl	P2_ctrl._.Rep1	178	Intronic	1188	ExN_UL
chr5	30713347	30713847	501	P2_ctrl	P2_ctrl._.Rep1	179	Intronic	1701	ExN_UL
chr5	30814366	30814866	501	P2_ctrl	P2_ctrl._.Rep2	180	Promoter	24	ExN_UL
chr5	30888332	30888832	501	P2_ctrl	P2_ctrl._.Rep1	181	Promoter	66	ExN_UL
chr5	30888912	30889412	501	P2_ctrl	P2_ctrl._.Rep1	182	Exonic	171	ExN_UL
chr5	30907538	30908038	501	P2_ctrl	P2_ctrl._.Rep1	183	Promoter	0	ExN_UL
chr5	30915806	30916306	501	P2_ctrl	P2_ctrl._.Rep1	184	Intronic	2269	ExN_UL
chr5	30945341	30945841	501	P2_ctrl	P2_ctrl._.Rep2	185	Promoter	110	ExN_UL
chr5	30949704	30950204	501	P2_ctrl	P2_ctrl._.Rep2	186	Promoter	111	ExN_UL
chr5	30960110	30960610	501	P2_ctrl	P2_ctrl._.Rep1	187	Promoter	32	ExN_UL
chr5	31047828	31048328	501	P2_ctrl	P2_ctrl._.Rep1	188	Promoter	0	ExN_UL
chr5	31048329	31048829	501	P2_ctrl	P2_ctrl._.Rep1	189	Promoter	16	ExN_UL
chr5	31049115	31049615	501	P2_ctrl	P2_ctrl._.Rep2	190	Promoter	440	ExN_UL
chr5	31054568	31055068	501	P2_ctrl	P2_ctrl._.Rep1	191	Promoter	37	ExN_UL
chr5	31093784	31094284	501	P2_ctrl	P2_ctrl._.Rep2	192	Promoter	506	ExN_UL
chr5	31179847	31180347	501	P2_ctrl	P2_ctrl._.Rep1	193	Promoter	46	ExN_UL
chr5	31192896	31193396	501	P2_ctrl	P2_ctrl._.Rep1	194	Promoter	6	ExN_UL
chr5	31202064	31202564	501	P2_ctrl	P2_ctrl._.Rep1	195	Promoter	10	ExN_UL
chr5	31220441	31220941	501	P2_ctrl	P2_ctrl._.Rep1	196	Promoter	145	ExN_UL
chr5	31240617	31241117	501	P2_ctrl	P2_ctrl._.Rep1	197	Promoter	50	ExN_UL
chr5	31241293	31241793	501	P2_ctrl	P2_ctrl._.Rep1	198	Intronic	624	ExN_UL
chr5	31295689	31296189	501	P2_ctrl	P2_ctrl._.Rep1	199	Promoter	61	ExN_UL
chr5	31452164	31452664	501	P2_ctrl	P2_ctrl._.Rep1	200	Promoter	21	ExN_UL
chr5	31494439	31494939	501	P2_ctrl	P2_ctrl._.Rep1	201	Promoter	71	ExN_UL
chr5	31526744	31527244	501	P2_ctrl	P2_ctrl._.Rep1	202	Promoter	0	ExN_UL
chr5	31657842	31658342	501	P2_ctrl	P2_ctrl._.Rep2	203	Intronic	2723	ExN_UL
chr5	32132875	32133375	501	P2_ctrl	P2_ctrl._.Rep1	204	Distal	3346	ExN_UL
chr5	32133433	32133933	501	P2_ctrl	P2_ctrl._.Rep1	205	Distal	2788	ExN_UL
chr5	32135446	32135946	501	P2_ctrl	P2_ctrl._.Rep1	206	Promoter	775	ExN_UL
chr5	32322069	32322569	501	P2_ctrl	P2_ctrl._.Rep1	207	Intronic	31260	ExN_UL
chr5	32335108	32335608	501	P2_ctrl	P2_ctrl._.Rep2	208	Intronic	18221	ExN_UL
chr5	32458781	32459281	501	P2_ctrl	P2_ctrl._.Rep1	209	Promoter	60	ExN_UL
chr5	32610865	32611365	501	P2_ctrl	P2_ctrl._.Rep1	210	Promoter	55	ExN_UL
chr5	32713868	32714368	501	P2_ctrl	P2_ctrl._.Rep1	211	Distal	28143	ExN_UL
chr5	32785461	32785961	501	P2_ctrl	P2_ctrl._.Rep1	212	Promoter	84	ExN_UL
chr5	33018638	33019138	501	P2_ctrl	P2_ctrl._.Rep2	213	Promoter	71	ExN_UL
chr5	33270509	33271009	501	P2_ctrl	P2_ctrl._.Rep1	214	Intronic	4244	ExN_UL
chr5	33273899	33274399	501	P2_ctrl	P2_ctrl._.Rep1	215	Intronic	854	ExN_UL
chr5	33274453	33274953	501	P2_ctrl	P2_ctrl._.Rep1	216	Intronic	300	ExN_UL
chr5	33335233	33335733	501	P2_ctrl	P2_ctrl._.Rep1	217	Promoter	88	ExN_UL
chr5	33378309	33378809	501	P2_ctrl	P2_ctrl._.Rep1	218	Promoter	7	ExN_UL
chr5	33629518	33630018	501	P2_ctrl	P2_ctrl._.Rep1	219	Promoter	132	ExN_UL
chr5	33651884	33652384	501	P2_ctrl	P2_ctrl._.Rep1	220	Intronic	32	ExN_UL
chr5	33652422	33652922	501	P2_ctrl	P2_ctrl._.Rep2	221	Promoter	97	ExN_UL
chr5	33658168	33658668	501	P2_ctrl	P2_ctrl._.Rep1	222	Promoter	289	ExN_UL
chr5	33782476	33782976	501	P2_ctrl	P2_ctrl._.Rep1	223	Promoter	21	ExN_UL
chr5	33820194	33820694	501	P2_ctrl	P2_ctrl._.Rep1	224	Promoter	299	ExN_UL
chr5	33936103	33936603	501	P2_ctrl	P2_ctrl._.Rep1	225	Promoter	94	ExN_UL
chr5	33983208	33983708	501	P2_ctrl	P2_ctrl._.Rep1	226	Promoter	20	ExN_UL
chr5	33995155	33995655	501	P2_ctrl	P2_ctrl._.Rep1	227	Promoter	578	ExN_UL
chr5	33995745	33996245	501	P2_ctrl	P2_ctrl._.Rep1	228	Promoter	10	ExN_UL
chr5	33996346	33996846	501	P2_ctrl	P2_ctrl._.Rep1	229	Exonic	611	ExN_UL
chr5	33996865	33997365	501	P2_ctrl	P2_ctrl._.Rep1	230	Exonic	1130	ExN_UL
chr5	34169347	34169847	501	P2_ctrl	P2_ctrl._.Rep1	231	Promoter	70	ExN_UL
chr5	34187549	34188049	501	P2_ctrl	P2_ctrl._.Rep2	232	Promoter	88	ExN_UL
chr5	34287144	34287644	501	P2_ctrl	P2_ctrl._.Rep1	233	Intronic	929	ExN_UL
chr5	34288310	34288810	501	P2_ctrl	P2_ctrl._.Rep2	234	Promoter	235	ExN_UL
chr5	34336076	34336576	501	P2_ctrl	P2_ctrl._.Rep1	235	Promoter	53	ExN_UL
chr5	34369500	34370000	501	P2_ctrl	P2_ctrl._.Rep1	236	Promoter	182	ExN_UL
chr5	34573418	34573918	501	P2_ctrl	P2_ctrl._.Rep1	237	Promoter	45	ExN_UL
chr5	34660051	34660551	501	P2_ctrl	P2_ctrl._.Rep1	238	Promoter	77	ExN_UL
chr5	34761462	34761962	501	P2_ctrl	P2_ctrl._.Rep1	239	Promoter	27	ExN_UL
chr5	34915752	34916252	501	P2_ctrl	P2_ctrl._.Rep1	240	Promoter	86	ExN_UL
chr5	34949186	34949686	501	P2_ctrl	P2_ctrl._.Rep1	241	Promoter	11	ExN_UL
chr5	35105519	35106019	501	P2_ctrl	P2_ctrl._.Rep1	242	Promoter	71	ExN_UL
chr5	35117939	35118439	501	P2_ctrl	P2_ctrl._.Rep1	243	Distal	12491	ExN_UL
chr5	35129110	35129610	501	P2_ctrl	P2_ctrl._.Rep1	244	Distal	23662	ExN_UL
chr5	35137500	35138000	501	P2_ctrl	P2_ctrl._.Rep1	245	Distal	32052	ExN_UL
chr5	35138152	35138652	501	P2_ctrl	P2_ctrl._.Rep1	246	Distal	32704	ExN_UL
chr5	35147131	35147631	501	P2_ctrl	P2_ctrl._.Rep1	247	Distal	41683	ExN_UL
chr5	35267451	35267951	501	P2_ctrl	P2_ctrl._.Rep2	248	Distal	10864	ExN_UL
chr5	35280409	35280909	501	P2_ctrl	P2_ctrl._.Rep1	249	Exonic	2092	ExN_UL
chr5	35530400	35530900	501	P2_ctrl	P2_ctrl._.Rep2	250	Distal	5023	ExN_UL
chr5	35582684	35583184	501	P2_ctrl	P2_ctrl._.Rep1	251	Promoter	125	ExN_UL
chr5	35757603	35758103	501	P2_ctrl	P2_ctrl._.Rep1	252	Promoter	26	ExN_UL
chr5	35870554	35871054	501	P2_ctrl	P2_ctrl._.Rep1	253	Intronic	22514	ExN_UL
chr5	35893129	35893629	501	P2_ctrl	P2_ctrl._.Rep2	254	Promoter	59	ExN_UL
chr5	35908011	35908511	501	P2_ctrl	P2_ctrl._.Rep1	255	Intronic	14941	ExN_UL
chr5	35918282	35918782	501	P2_ctrl	P2_ctrl._.Rep1	256	Intronic	25212	ExN_UL
chr5	36168860	36169360	501	P2_ctrl	P2_ctrl._.Rep2	257	Intronic	34910	ExN_UL
chr5	36174754	36175254	501	P2_ctrl	P2_ctrl._.Rep1	258	Intronic	29016	ExN_UL
chr5	36258705	36259205	501	P2_ctrl	P2_ctrl._.Rep1	259	Intronic	42614	ExN_UL
chr5	36359986	36360486	501	P2_ctrl	P2_ctrl._.Rep1	260	Intronic	37902	ExN_UL
chr5	36464777	36465277	501	P2_ctrl	P2_ctrl._.Rep1	261	Promoter	157	ExN_UL
chr5	36484148	36484648	501	P2_ctrl	P2_ctrl._.Rep1	262	Promoter	112	ExN_UL
chr5	36530354	36530854	501	P2_ctrl	P2_ctrl._.Rep1	263	Exonic	18	ExN_UL
chr5	36581280	36581780	501	P2_ctrl	P2_ctrl._.Rep1	264	Intronic	258	ExN_UL
chr5	36581815	36582315	501	P2_ctrl	P2_ctrl._.Rep1	265	Intronic	275	ExN_UL
chr5	36695774	36696274	501	P2_ctrl	P2_ctrl._.Rep1	266	Promoter	2	ExN_UL
chr5	36795882	36796382	501	P2_ctrl	P2_ctrl._.Rep1	267	Intronic	460	ExN_UL
chr5	36830380	36830880	501	P2_ctrl	P2_ctrl._.Rep1	268	Promoter	18	ExN_UL
chr5	36869863	36870363	501	P2_ctrl	P2_ctrl._.Rep1	269	Intronic	1542	ExN_UL
chr5	36948812	36949312	501	P2_ctrl	P2_ctrl._.Rep2	270	Intronic	39919	ExN_UL
chr5	36958812	36959312	501	P2_ctrl	P2_ctrl._.Rep1	271	Distal	29919	ExN_UL
chr5	36988787	36989287	501	P2_ctrl	P2_ctrl._.Rep1	272	Promoter	54	ExN_UL
chr5	37010596	37011096	501	P2_ctrl	P2_ctrl._.Rep1	273	Distal	21863	ExN_UL
chr5	37028041	37028541	501	P2_ctrl	P2_ctrl._.Rep1	274	Distal	19140	ExN_UL
chr5	37042835	37043335	501	P2_ctrl	P2_ctrl._.Rep1	275	Distal	4346	ExN_UL
chr5	37064688	37065188	501	P2_ctrl	P2_ctrl._.Rep1	276	Intronic	14080	ExN_UL
chr5	37823782	37824282	501	P2_ctrl	P2_ctrl._.Rep1	277	Exonic	552	ExN_UL
chr5	38158496	38158996	501	P2_ctrl	P2_ctrl._.Rep1	278	Intronic	720	ExN_UL
chr5	38159266	38159766	501	P2_ctrl	P2_ctrl._.Rep1	279	Promoter	48	ExN_UL
chr5	38388379	38388879	501	P2_ctrl	P2_ctrl._.Rep1	280	Intronic	44239	ExN_UL
chr5	38480017	38480517	501	P2_ctrl	P2_ctrl._.Rep1	281	Exonic	38	ExN_UL
chr5	38561564	38562064	501	P2_ctrl	P2_ctrl._.Rep1	282	Promoter	218	ExN_UL
chr5	38580734	38581234	501	P2_ctrl	P2_ctrl._.Rep2	283	Distal	19388	ExN_UL
chr5	38886944	38887444	501	P2_ctrl	P2_ctrl._.Rep2	284	Distal	10500	ExN_UL
chr5	39052796	39053296	501	P2_ctrl	P2_ctrl._.Rep1	285	Distal	176352	ExN_UL
chr5	39642853	39643353	501	P2_ctrl	P2_ctrl._.Rep1	286	Intronic	1527	ExN_UL
chr5	39803349	39803849	501	P2_ctrl	P2_ctrl._.Rep1	287	Distal	158967	ExN_UL
chr5	39824616	39825116	501	P2_ctrl	P2_ctrl._.Rep2	288	Distal	180234	ExN_UL
chr5	40136700	40137200	501	P2_ctrl	P2_ctrl._.Rep1	289	Distal	492318	ExN_UL
chr5	40137341	40137841	501	P2_ctrl	P2_ctrl._.Rep1	290	Distal	492959	ExN_UL
chr5	40145054	40145554	501	P2_ctrl	P2_ctrl._.Rep2	291	Distal	500672	ExN_UL
chr5	40952824	40953324	501	P2_ctrl	P2_ctrl._.Rep1	292	Distal	672631	ExN_UL
chr5	41392973	41393473	501	P2_ctrl	P2_ctrl._.Rep1	293	Distal	232482	ExN_UL
chr5	41707944	41708444	501	P2_ctrl	P2_ctrl._.Rep1	294	Promoter	14	ExN_UL
chr5	42777064	42777564	501	P2_ctrl	P2_ctrl._.Rep1	295	Distal	456148	ExN_UL
chr5	42995399	42995899	501	P2_ctrl	P2_ctrl._.Rep1	296	Distal	237813	ExN_UL
chr5	43232915	43233415	501	P2_ctrl	P2_ctrl._.Rep1	297	Promoter	297	ExN_UL
chr5	43355115	43355615	501	P2_ctrl	P2_ctrl._.Rep1	298	Distal	120010	ExN_UL
chr5	43542176	43542676	501	P2_ctrl	P2_ctrl._.Rep2	299	Intronic	26856	ExN_UL
chr5	43662335	43662835	501	P2_ctrl	P2_ctrl._.Rep1	300	Intronic	205	ExN_UL
chr5	43672035	43672535	501	P2_ctrl	P2_ctrl._.Rep1	301	Intronic	28	ExN_UL
chr5	43781915	43782415	501	P2_ctrl	P2_ctrl._.Rep1	302	Promoter	15	ExN_UL
chr5	43807837	43808337	501	P2_ctrl	P2_ctrl._.Rep1	303	Distal	10805	ExN_UL
chr5	44100415	44100915	501	P2_ctrl	P2_ctrl._.Rep1	304	Intronic	1070	ExN_UL
chr5	44225703	44226203	501	P2_ctrl	P2_ctrl._.Rep1	305	Intronic	652	ExN_UL
chr5	44226473	44226973	501	P2_ctrl	P2_ctrl._.Rep1	306	Promoter	73	ExN_UL
chr5	44234001	44234501	501	P2_ctrl	P2_ctrl._.Rep1	307	Distal	7453	ExN_UL
chr5	44416757	44417257	501	P2_ctrl	P2_ctrl._.Rep1	308	Distal	10582	ExN_UL
chr5	44474035	44474535	501	P2_ctrl	P2_ctrl._.Rep1	309	Intronic	46694	ExN_UL
chr5	44537917	44538417	501	P2_ctrl	P2_ctrl._.Rep1	310	Intronic	110576	ExN_UL
chr5	44693621	44694121	501	P2_ctrl	P2_ctrl._.Rep1	311	Intronic	105874	ExN_UL
chr5	45105348	45105848	501	P2_ctrl	P2_ctrl._.Rep1	312	Intronic	139396	ExN_UL
chr5	45450002	45450502	501	P2_ctrl	P2_ctrl._.Rep1	313	Promoter	22	ExN_UL
chr5	45493045	45493545	501	P2_ctrl	P2_ctrl._.Rep2	314	Promoter	78	ExN_UL
chr5	45520020	45520520	501	P2_ctrl	P2_ctrl._.Rep1	315	Promoter	40	ExN_UL
chr5	45595594	45596094	501	P2_ctrl	P2_ctrl._.Rep1	316	Intronic	43430	ExN_UL
chr5	45638617	45639117	501	P2_ctrl	P2_ctrl._.Rep1	317	Promoter	407	ExN_UL
chr5	45639225	45639725	501	P2_ctrl	P2_ctrl._.Rep1	318	Promoter	25	ExN_UL
chr5	45669515	45670015	501	P2_ctrl	P2_ctrl._.Rep1	319	Promoter	56	ExN_UL
chr5	45857661	45858161	501	P2_ctrl	P2_ctrl._.Rep1	320	Promoter	370	ExN_UL
chr5	46448096	46448596	501	P2_ctrl	P2_ctrl._.Rep1	321	Distal	515936	ExN_UL
chr5	47982858	47983358	501	P2_ctrl	P2_ctrl._.Rep1	322	Promoter	46	ExN_UL
chr5	47983696	47984196	501	P2_ctrl	P2_ctrl._.Rep1	323	Exonic	790	ExN_UL
chr5	49149943	49150443	501	P2_ctrl	P2_ctrl._.Rep2	324	Intronic	21451	ExN_UL
chr5	49368941	49369441	501	P2_ctrl	P2_ctrl._.Rep2	325	Intronic	83531	ExN_UL
chr5	49470711	49471211	501	P2_ctrl	P2_ctrl._.Rep2	326	Intronic	53942	ExN_UL
chr5	49524663	49525163	501	P2_ctrl	P2_ctrl._.Rep1	327	Promoter	8	ExN_UL
chr5	50042235	50042735	501	P2_ctrl	P2_ctrl._.Rep1	328	Intronic	16510	ExN_UL
chr5	50058407	50058907	501	P2_ctrl	P2_ctrl._.Rep1	329	Exonic	338	ExN_UL
chr5	50058917	50059417	501	P2_ctrl	P2_ctrl._.Rep1	330	Promoter	70	ExN_UL
chr5	50457540	50458040	501	P2_ctrl	P2_ctrl._.Rep1	331	Distal	86700	ExN_UL
chr5	51998019	51998519	501	P2_ctrl	P2_ctrl._.Rep2	332	Distal	119043	ExN_UL
chr5	52040562	52041062	501	P2_ctrl	P2_ctrl._.Rep2	333	Distal	76500	ExN_UL
chr5	52190331	52190831	501	P2_ctrl	P2_ctrl._.Rep1	334	Promoter	34	ExN_UL
chr5	52470901	52471401	501	P2_ctrl	P2_ctrl._.Rep1	335	Intronic	391	ExN_UL
chr5	52476307	52476807	501	P2_ctrl	P2_ctrl._.Rep1	336	Distal	5013	ExN_UL
chr5	52515189	52515689	501	P2_ctrl	P2_ctrl._.Rep1	337	Distal	43895	ExN_UL
chr5	52566050	52566550	501	P2_ctrl	P2_ctrl._.Rep1	338	Promoter	5	ExN_UL
chr5	52669498	52669998	501	P2_ctrl	P2_ctrl._.Rep1	339	Promoter	46	ExN_UL
chr5	52833751	52834251	501	P2_ctrl	P2_ctrl._.Rep1	340	Promoter	133	ExN_UL
chr5	53114607	53115107	501	P2_ctrl	P2_ctrl._.Rep1	341	Intronic	65503	ExN_UL
chr5	53148882	53149382	501	P2_ctrl	P2_ctrl._.Rep1	342	Intronic	64319	ExN_UL
chr5	53151476	53151976	501	P2_ctrl	P2_ctrl._.Rep1	343	Intronic	61725	ExN_UL
chr5	53154462	53154962	501	P2_ctrl	P2_ctrl._.Rep2	344	Intronic	58739	ExN_UL
chr5	53161408	53161908	501	P2_ctrl	P2_ctrl._.Rep2	345	Intronic	51793	ExN_UL
chr5	53204571	53205071	501	P2_ctrl	P2_ctrl._.Rep1	346	Intronic	8630	ExN_UL
chr5	53213204	53213704	501	P2_ctrl	P2_ctrl._.Rep1	347	Intronic	1	ExN_UL
chr5	53266837	53267337	501	P2_ctrl	P2_ctrl._.Rep1	348	Promoter	18	ExN_UL
chr5	53276354	53276854	501	P2_ctrl	P2_ctrl._.Rep1	349	Intronic	9497	ExN_UL
chr5	53325985	53326485	501	P2_ctrl	P2_ctrl._.Rep1	350	Distal	59128	ExN_UL
chr5	53355004	53355504	501	P2_ctrl	P2_ctrl._.Rep1	351	Distal	88147	ExN_UL
chr5	53588472	53588972	501	P2_ctrl	P2_ctrl._.Rep1	352	Intronic	1623	ExN_UL
chr5	53589152	53589652	501	P2_ctrl	P2_ctrl._.Rep1	353	Intronic	943	ExN_UL
chr5	53590188	53590688	501	P2_ctrl	P2_ctrl._.Rep1	354	Exonic	47	ExN_UL
chr5	53871867	53872367	501	P2_ctrl	P2_ctrl._.Rep1	355	Intronic	62489	ExN_UL
chr5	53921246	53921746	501	P2_ctrl	P2_ctrl._.Rep1	356	Distal	77026	ExN_UL
chr5	53998140	53998640	501	P2_ctrl	P2_ctrl._.Rep1	357	Promoter	132	ExN_UL
chr5	53998789	53999289	501	P2_ctrl	P2_ctrl._.Rep2	358	Intronic	515	ExN_UL
chr5	54092367	54092867	501	P2_ctrl	P2_ctrl._.Rep2	359	Intronic	12603	ExN_UL
chr5	54181001	54181501	501	P2_ctrl	P2_ctrl._.Rep2	360	Distal	76029	ExN_UL
chr5	55612968	55613468	501	P2_ctrl	P2_ctrl._.Rep1	361	Distal	338426	ExN_UL
chr5	57716452	57716952	501	P2_ctrl	P2_ctrl._.Rep2	362	Promoter	1216	ExN_UL
chr5	57718382	57718882	501	P2_ctrl	P2_ctrl._.Rep1	363	Promoter	550	ExN_UL
chr5	57719473	57719973	501	P2_ctrl	P2_ctrl._.Rep1	364	Promoter	477	ExN_UL
chr5	58108883	58109383	501	P2_ctrl	P2_ctrl._.Rep1	365	Intronic	343864	ExN_UL
chr5	59333017	59333517	501	P2_ctrl	P2_ctrl._.Rep1	366	Distal	652734	ExN_UL
chr5	60276654	60277154	501	P2_ctrl	P2_ctrl._.Rep1	367	Distal	290901	ExN_UL
chr5	60599942	60600442	501	P2_ctrl	P2_ctrl._.Rep1	368	Distal	614189	ExN_UL
chr5	60967039	60967539	501	P2_ctrl	P2_ctrl._.Rep1	369	Distal	253859	ExN_UL
chr5	62087482	62087982	501	P2_ctrl	P2_ctrl._.Rep2	370	Distal	278888	ExN_UL
chr5	62683876	62684376	501	P2_ctrl	P2_ctrl._.Rep1	371	Intronic	71751	ExN_UL
chr5	62765854	62766354	501	P2_ctrl	P2_ctrl._.Rep1	372	Promoter	72	ExN_UL
chr5	63812315	63812815	501	P2_ctrl	P2_ctrl._.Rep2	373	Promoter	69	ExN_UL
chr5	63968667	63969167	501	P2_ctrl	P2_ctrl._.Rep1	374	Promoter	19	ExN_UL
chr5	64023097	64023597	501	P2_ctrl	P2_ctrl._.Rep2	375	Distal	21625	ExN_UL
chr5	64043800	64044300	501	P2_ctrl	P2_ctrl._.Rep1	376	Promoter	922	ExN_UL
chr5	64092688	64093188	501	P2_ctrl	P2_ctrl._.Rep1	377	Promoter	11	ExN_UL
chr5	64159330	64159830	501	P2_ctrl	P2_ctrl._.Rep1	378	Exonic	128	ExN_UL
chr5	64160315	64160815	501	P2_ctrl	P2_ctrl._.Rep2	379	Intronic	304	ExN_UL
chr5	64230019	64230519	501	P2_ctrl	P2_ctrl._.Rep1	380	Intronic	87	ExN_UL
chr5	64289205	64289705	501	P2_ctrl	P2_ctrl._.Rep1	381	Intronic	59097	ExN_UL
chr5	64364478	64364978	501	P2_ctrl	P2_ctrl._.Rep1	382	Distal	57824	ExN_UL
chr5	64382401	64382901	501	P2_ctrl	P2_ctrl._.Rep1	383	Distal	39901	ExN_UL
chr5	64389483	64389983	501	P2_ctrl	P2_ctrl._.Rep2	384	Distal	32819	ExN_UL
chr5	64476522	64477022	501	P2_ctrl	P2_ctrl._.Rep1	385	Promoter	235	ExN_UL
chr5	64477069	64477569	501	P2_ctrl	P2_ctrl._.Rep2	386	Intronic	310	ExN_UL
chr5	64647472	64647972	501	P2_ctrl	P2_ctrl._.Rep1	387	Distal	37022	ExN_UL
chr5	64737608	64738108	501	P2_ctrl	P2_ctrl._.Rep2	388	Distal	46597	ExN_UL
chr5	64803092	64803592	501	P2_ctrl	P2_ctrl._.Rep2	389	Promoter	180	ExN_UL
chr5	64803850	64804350	501	P2_ctrl	P2_ctrl._.Rep1	390	Intronic	576	ExN_UL
chr5	64805134	64805634	501	P2_ctrl	P2_ctrl._.Rep1	391	Intronic	1860	ExN_UL
chr5	64806022	64806522	501	P2_ctrl	P2_ctrl._.Rep1	392	Intronic	2748	ExN_UL
chr5	65036488	65036988	501	P2_ctrl	P2_ctrl._.Rep1	393	Intronic	66419	ExN_UL
chr5	65045894	65046394	501	P2_ctrl	P2_ctrl._.Rep1	394	Distal	61425	ExN_UL
chr5	65107271	65107771	501	P2_ctrl	P2_ctrl._.Rep1	395	Promoter	48	ExN_UL
chr5	65199358	65199858	501	P2_ctrl	P2_ctrl._.Rep1	396	Promoter	87	ExN_UL
chr5	65273923	65274423	501	P2_ctrl	P2_ctrl._.Rep1	397	Intronic	506	ExN_UL
chr5	65391205	65391705	501	P2_ctrl	P2_ctrl._.Rep1	398	Promoter	23	ExN_UL
chr5	65435681	65436181	501	P2_ctrl	P2_ctrl._.Rep2	399	Promoter	88	ExN_UL
chr5	65492455	65492955	501	P2_ctrl	P2_ctrl._.Rep2	400	Intronic	129	ExN_UL
chr5	65536994	65537494	501	P2_ctrl	P2_ctrl._.Rep1	401	Promoter	0	ExN_UL
chr5	65537623	65538123	501	P2_ctrl	P2_ctrl._.Rep1	402	Intronic	595	ExN_UL
chr5	65696667	65697167	501	P2_ctrl	P2_ctrl._.Rep1	403	Exonic	938	ExN_UL
chr5	65697752	65698252	501	P2_ctrl	P2_ctrl._.Rep1	404	Promoter	145	ExN_UL
chr5	65763113	65763613	501	P2_ctrl	P2_ctrl._.Rep1	405	Promoter	5	ExN_UL
chr5	65763795	65764295	501	P2_ctrl	P2_ctrl._.Rep1	406	Intronic	74	ExN_UL
chr5	65764862	65765362	501	P2_ctrl	P2_ctrl._.Rep1	407	Intronic	991	ExN_UL
chr5	65900975	65901475	501	P2_ctrl	P2_ctrl._.Rep1	408	Distal	8835	ExN_UL
chr5	65937961	65938461	501	P2_ctrl	P2_ctrl._.Rep1	409	Distal	3235	ExN_UL
chr5	65955751	65956251	501	P2_ctrl	P2_ctrl._.Rep1	410	Distal	11122	ExN_UL
chr5	66259603	66260103	501	P2_ctrl	P2_ctrl._.Rep1	411	Promoter	44	ExN_UL
chr5	66305385	66305885	501	P2_ctrl	P2_ctrl._.Rep1	412	Intronic	32029	ExN_UL
chr5	66327890	66328390	501	P2_ctrl	P2_ctrl._.Rep1	413	Intronic	9524	ExN_UL
chr5	66336742	66337242	501	P2_ctrl	P2_ctrl._.Rep1	414	Intronic	672	ExN_UL
chr5	66337866	66338366	501	P2_ctrl	P2_ctrl._.Rep1	415	Intronic	450	ExN_UL
chr5	66339776	66340276	501	P2_ctrl	P2_ctrl._.Rep1	416	Intronic	2360	ExN_UL
chr5	66340340	66340840	501	P2_ctrl	P2_ctrl._.Rep1	417	Intronic	2924	ExN_UL
chr5	66492022	66492522	501	P2_ctrl	P2_ctrl._.Rep1	418	Intronic	51344	ExN_UL
chr5	66492566	66493066	501	P2_ctrl	P2_ctrl._.Rep1	419	Intronic	50800	ExN_UL
chr5	66618564	66619064	501	P2_ctrl	P2_ctrl._.Rep1	420	Promoter	2	ExN_UL
chr5	66619153	66619653	501	P2_ctrl	P2_ctrl._.Rep1	421	Promoter	585	ExN_UL
chr5	66620131	66620631	501	P2_ctrl	P2_ctrl._.Rep1	422	Promoter	1563	ExN_UL
chr5	66675131	66675631	501	P2_ctrl	P2_ctrl._.Rep1	423	Promoter	739	ExN_UL
chr5	66675865	66676365	501	P2_ctrl	P2_ctrl._.Rep1	424	Promoter	5	ExN_UL
chr5	66676532	66677032	501	P2_ctrl	P2_ctrl._.Rep1	425	Promoter	110	ExN_UL
chr5	66745595	66746095	501	P2_ctrl	P2_ctrl._.Rep1	426	Promoter	4	ExN_UL
chr5	66809104	66809604	501	P2_ctrl	P2_ctrl._.Rep1	427	Intronic	63513	ExN_UL
chr5	66810439	66810939	501	P2_ctrl	P2_ctrl._.Rep1	428	Intronic	64848	ExN_UL
chr5	66947780	66948280	501	P2_ctrl	P2_ctrl._.Rep1	429	Intronic	20385	ExN_UL
chr5	66949075	66949575	501	P2_ctrl	P2_ctrl._.Rep1	430	Intronic	19090	ExN_UL
chr5	66953886	66954386	501	P2_ctrl	P2_ctrl._.Rep2	431	Intronic	14279	ExN_UL
chr5	66996784	66997284	501	P2_ctrl	P2_ctrl._.Rep1	432	Intronic	22623	ExN_UL
chr5	67231829	67232329	501	P2_ctrl	P2_ctrl._.Rep2	433	Distal	28485	ExN_UL
chr5	67306646	67307146	501	P2_ctrl	P2_ctrl._.Rep1	434	Promoter	58	ExN_UL
chr5	67427504	67428004	501	P2_ctrl	P2_ctrl._.Rep1	435	Promoter	44	ExN_UL
chr5	67473807	67474307	501	P2_ctrl	P2_ctrl._.Rep1	436	Exonic	10158	ExN_UL
chr5	67532332	67532832	501	P2_ctrl	P2_ctrl._.Rep2	437	Distal	68683	ExN_UL
chr5	67607685	67608185	501	P2_ctrl	P2_ctrl._.Rep1	438	Promoter	51	ExN_UL
chr5	67633285	67633785	501	P2_ctrl	P2_ctrl._.Rep2	439	Intronic	25651	ExN_UL
chr5	67847224	67847724	501	P2_ctrl	P2_ctrl._.Rep1	440	Promoter	42	ExN_UL
chr5	68149835	68150335	501	P2_ctrl	P2_ctrl._.Rep1	441	Intronic	118249	ExN_UL
chr5	69341457	69341957	501	P2_ctrl	P2_ctrl._.Rep1	442	Promoter	1	ExN_UL
chr5	69557310	69557810	501	P2_ctrl	P2_ctrl._.Rep2	443	Intronic	635	ExN_UL
chr5	69592051	69592551	501	P2_ctrl	P2_ctrl._.Rep1	444	Promoter	15	ExN_UL
chr5	70842154	70842654	501	P2_ctrl	P2_ctrl._.Rep2	445	Exonic	212	ExN_UL
chr5	70843162	70843662	501	P2_ctrl	P2_ctrl._.Rep1	446	Promoter	794	ExN_UL
chr5	71096072	71096572	501	P2_ctrl	P2_ctrl._.Rep2	447	Promoter	472	ExN_UL
chr5	71250219	71250719	501	P2_ctrl	P2_ctrl._.Rep1	448	Distal	154619	ExN_UL
chr5	71657737	71658237	501	P2_ctrl	P2_ctrl._.Rep1	449	Exonic	320	ExN_UL
chr5	71700564	71701064	501	P2_ctrl	P2_ctrl._.Rep1	450	Exonic	797	ExN_UL
chr5	71954981	71955481	501	P2_ctrl	P2_ctrl._.Rep1	451	Intronic	205906	ExN_UL
chr5	71976523	71977023	501	P2_ctrl	P2_ctrl._.Rep1	452	Intronic	184364	ExN_UL
chr5	72558958	72559458	501	P2_ctrl	P2_ctrl._.Rep2	453	Exonic	390	ExN_UL
chr5	72817303	72817803	501	P2_ctrl	P2_ctrl._.Rep1	454	Intronic	7576	ExN_UL
chr5	72855724	72856224	501	P2_ctrl	P2_ctrl._.Rep2	455	Intronic	12473	ExN_UL
chr5	72913975	72914475	501	P2_ctrl	P2_ctrl._.Rep1	456	Promoter	136	ExN_UL
chr5	72914533	72915033	501	P2_ctrl	P2_ctrl._.Rep1	457	Exonic	420	ExN_UL
chr5	73061495	73061995	501	P2_ctrl	P2_ctrl._.Rep1	458	Intronic	9832	ExN_UL
chr5	73168184	73168684	501	P2_ctrl	P2_ctrl._.Rep1	459	Exonic	4	ExN_UL
chr5	73233455	73233955	501	P2_ctrl	P2_ctrl._.Rep1	460	Intronic	21070	ExN_UL
chr5	73244315	73244815	501	P2_ctrl	P2_ctrl._.Rep1	461	Intronic	12052	ExN_UL
chr5	73255783	73256283	501	P2_ctrl	P2_ctrl._.Rep1	462	Intronic	584	ExN_UL
chr5	73256513	73257013	501	P2_ctrl	P2_ctrl._.Rep1	463	Promoter	144	ExN_UL
chr5	73292529	73293029	501	P2_ctrl	P2_ctrl._.Rep1	464	Promoter	14	ExN_UL
chr5	73293380	73293880	501	P2_ctrl	P2_ctrl._.Rep1	465	Intronic	835	ExN_UL
chr5	73490129	73490629	501	P2_ctrl	P2_ctrl._.Rep1	466	Intronic	646	ExN_UL
chr5	73490657	73491157	501	P2_ctrl	P2_ctrl._.Rep1	467	Intronic	118	ExN_UL
chr5	73676525	73677025	501	P2_ctrl	P2_ctrl._.Rep2	468	Intronic	17546	ExN_UL
chr5	73846510	73847010	501	P2_ctrl	P2_ctrl._.Rep1	469	Distal	99621	ExN_UL
chr5	74068212	74068712	501	P2_ctrl	P2_ctrl._.Rep1	470	Promoter	50	ExN_UL
chr5	74092719	74093219	501	P2_ctrl	P2_ctrl._.Rep1	471	Promoter	113	ExN_UL
chr5	74093225	74093725	501	P2_ctrl	P2_ctrl._.Rep1	472	Promoter	54	ExN_UL
chr5	74161174	74161674	501	P2_ctrl	P2_ctrl._.Rep1	473	Distal	33901	ExN_UL
chr5	74194969	74195469	501	P2_ctrl	P2_ctrl._.Rep1	474	Promoter	106	ExN_UL
chr5	74336770	74337270	501	P2_ctrl	P2_ctrl._.Rep1	475	Intronic	141693	ExN_UL
chr5	74388762	74389262	501	P2_ctrl	P2_ctrl._.Rep1	476	Intronic	142729	ExN_UL
chr5	74613588	74614088	501	P2_ctrl	P2_ctrl._.Rep1	477	Intronic	64033	ExN_UL
chr5	74677646	74678146	501	P2_ctrl	P2_ctrl._.Rep1	478	Intronic	23	ExN_UL
chr5	75043624	75044124	501	P2_ctrl	P2_ctrl._.Rep2	479	Intronic	766	ExN_UL
chr5	75044383	75044883	501	P2_ctrl	P2_ctrl._.Rep1	480	Promoter	7	ExN_UL
chr5	75156069	75156569	501	P2_ctrl	P2_ctrl._.Rep1	481	Exonic	152	ExN_UL
chr5	75247256	75247756	501	P2_ctrl	P2_ctrl._.Rep1	482	Distal	70674	ExN_UL
chr5	75410465	75410965	501	P2_ctrl	P2_ctrl._.Rep1	483	Distal	164271	ExN_UL
chr5	75591527	75592027	501	P2_ctrl	P2_ctrl._.Rep1	484	Intronic	16789	ExN_UL
chr5	75977960	75978460	501	P2_ctrl	P2_ctrl._.Rep1	485	Exonic	217	ExN_UL
chr5	76140340	76140840	501	P2_ctrl	P2_ctrl._.Rep1	486	Intronic	316	ExN_UL
chr5	76304068	76304568	501	P2_ctrl	P2_ctrl._.Rep1	487	Intronic	229	ExN_UL
chr5	76304579	76305079	501	P2_ctrl	P2_ctrl._.Rep1	488	Promoter	36	ExN_UL
chr5	76529054	76529554	501	P2_ctrl	P2_ctrl._.Rep1	489	Promoter	6	ExN_UL
chr5	76588462	76588962	501	P2_ctrl	P2_ctrl._.Rep1	490	Distal	3002	ExN_UL
chr5	76615794	76616294	501	P2_ctrl	P2_ctrl._.Rep1	491	Intronic	24328	ExN_UL
chr5	76616318	76616818	501	P2_ctrl	P2_ctrl._.Rep1	492	Intronic	24852	ExN_UL
chr5	76658484	76658984	501	P2_ctrl	P2_ctrl._.Rep1	493	Distal	67018	ExN_UL
chr5	76699675	76700175	501	P2_ctrl	P2_ctrl._.Rep1	494	Distal	59676	ExN_UL
chr5	76702052	76702552	501	P2_ctrl	P2_ctrl._.Rep1	495	Distal	57299	ExN_UL
chr5	76844570	76845070	501	P2_ctrl	P2_ctrl._.Rep1	496	Intronic	4200	ExN_UL
chr5	76853507	76854007	501	P2_ctrl	P2_ctrl._.Rep2	497	Intronic	3772	ExN_UL
chr5	76905272	76905772	501	P2_ctrl	P2_ctrl._.Rep1	498	Promoter	7	ExN_UL
chr5	76951033	76951533	501	P2_ctrl	P2_ctrl._.Rep1	499	Promoter	76	ExN_UL
chr5	77114947	77115447	501	P2_ctrl	P2_ctrl._.Rep1	500	Promoter	73	ExN_UL
chr5	77122891	77123391	501	P2_ctrl	P2_ctrl._.Rep1	501	Distal	8017	ExN_UL
chr5	77265158	77265658	501	P2_ctrl	P2_ctrl._.Rep1	502	Promoter	85	ExN_UL
chr5	77310193	77310693	501	P2_ctrl	P2_ctrl._.Rep1	503	Promoter	40	ExN_UL
chr5	77354424	77354924	501	P2_ctrl	P2_ctrl._.Rep2	504	Intronic	44189	ExN_UL
chr5	77460286	77460786	501	P2_ctrl	P2_ctrl._.Rep1	505	Distal	4951	ExN_UL
chr5	77507351	77507851	501	P2_ctrl	P2_ctrl._.Rep1	506	Distal	4146	ExN_UL
chr5	77532418	77532918	501	P2_ctrl	P2_ctrl._.Rep1	507	Distal	20919	ExN_UL
chr5	77805810	77806310	501	P2_ctrl	P2_ctrl._.Rep1	508	Distal	294311	ExN_UL
chr5	77806836	77807336	501	P2_ctrl	P2_ctrl._.Rep2	509	Distal	295337	ExN_UL
chr5	77809039	77809539	501	P2_ctrl	P2_ctrl._.Rep2	510	Distal	297540	ExN_UL
chr5	77888468	77888968	501	P2_ctrl	P2_ctrl._.Rep1	511	Distal	376969	ExN_UL
chr5	78556966	78557466	501	P2_ctrl	P2_ctrl._.Rep2	512	Distal	1045467	ExN_UL
chr5	81019463	81019963	501	P2_ctrl	P2_ctrl._.Rep1	513	Promoter	857	ExN_UL
chr5	81020243	81020743	501	P2_ctrl	P2_ctrl._.Rep1	514	Promoter	77	ExN_UL
chr5	81022600	81023100	501	P2_ctrl	P2_ctrl._.Rep1	515	Intronic	1256	ExN_UL
chr5	81475548	81476048	501	P2_ctrl	P2_ctrl._.Rep1	516	Intronic	36185	ExN_UL
chr5	82989028	82989528	501	P2_ctrl	P2_ctrl._.Rep1	517	Distal	190212	ExN_UL
chr5	83779558	83780058	501	P2_ctrl	P2_ctrl._.Rep2	518	Distal	424612	ExN_UL
chr5	84025676	84026176	501	P2_ctrl	P2_ctrl._.Rep2	519	Distal	391455	ExN_UL
chr5	84281594	84282094	501	P2_ctrl	P2_ctrl._.Rep1	520	Intronic	135537	ExN_UL
chr5	85345975	85346475	501	P2_ctrl	P2_ctrl._.Rep2	521	Distal	719357	ExN_UL
chr5	86065398	86065898	501	P2_ctrl	P2_ctrl._.Rep1	522	Promoter	64	ExN_UL
chr5	86066463	86066963	501	P2_ctrl	P2_ctrl._.Rep1	523	Promoter	1129	ExN_UL
chr5	86172654	86173154	501	P2_ctrl	P2_ctrl._.Rep1	524	Promoter	160	ExN_UL
chr5	86803923	86804423	501	P2_ctrl	P2_ctrl._.Rep1	525	Promoter	316	ExN_UL
chr5	88554022	88554522	501	P2_ctrl	P2_ctrl._.Rep1	526	Promoter	210	ExN_UL
chr5	88564711	88565211	501	P2_ctrl	P2_ctrl._.Rep1	527	Promoter	78	ExN_UL
chr5	88565475	88565975	501	P2_ctrl	P2_ctrl._.Rep1	528	Intronic	684	ExN_UL
chr5	88675960	88676460	501	P2_ctrl	P2_ctrl._.Rep1	529	Promoter	38	ExN_UL
chr5	88720632	88721132	501	P2_ctrl	P2_ctrl._.Rep1	530	Promoter	10	ExN_UL
chr5	88721675	88722175	501	P2_ctrl	P2_ctrl._.Rep1	531	Intronic	1053	ExN_UL
chr5	88764685	88765185	501	P2_ctrl	P2_ctrl._.Rep1	532	Promoter	77	ExN_UL
chr5	88886432	88886932	501	P2_ctrl	P2_ctrl._.Rep1	533	Promoter	577	ExN_UL
chr5	89631512	89632012	501	P2_ctrl	P2_ctrl._.Rep1	534	Distal	15325	ExN_UL
chr5	89701591	89702091	501	P2_ctrl	P2_ctrl._.Rep1	535	Intronic	62118	ExN_UL
chr5	89704406	89704906	501	P2_ctrl	P2_ctrl._.Rep1	536	Intronic	59303	ExN_UL
chr5	89848733	89849233	501	P2_ctrl	P2_ctrl._.Rep2	537	Intronic	34350	ExN_UL
chr5	89859592	89860092	501	P2_ctrl	P2_ctrl._.Rep2	538	Intronic	23491	ExN_UL
chr5	90223776	90224276	501	P2_ctrl	P2_ctrl._.Rep1	539	Promoter	29	ExN_UL
chr5	90366338	90366838	501	P2_ctrl	P2_ctrl._.Rep1	540	Promoter	402	ExN_UL
chr5	90366870	90367370	501	P2_ctrl	P2_ctrl._.Rep1	541	Promoter	122	ExN_UL
chr5	91104214	91104714	501	P2_ctrl	P2_ctrl._.Rep2	542	Distal	29690	ExN_UL
chr5	91517349	91517849	501	P2_ctrl	P2_ctrl._.Rep1	543	Promoter	100	ExN_UL
chr5	91559081	91559581	501	P2_ctrl	P2_ctrl._.Rep1	544	Intronic	41630	ExN_UL
chr5	91559733	91560233	501	P2_ctrl	P2_ctrl._.Rep2	545	Intronic	42282	ExN_UL
chr5	91764565	91765065	501	P2_ctrl	P2_ctrl._.Rep2	546	Distal	2484	ExN_UL
chr5	91767900	91768400	501	P2_ctrl	P2_ctrl._.Rep1	547	Promoter	849	ExN_UL
chr5	91801411	91801911	501	P2_ctrl	P2_ctrl._.Rep1	548	Distal	34360	ExN_UL
chr5	92042479	92042979	501	P2_ctrl	P2_ctrl._.Rep1	549	Intronic	32	ExN_UL
chr5	92042994	92043494	501	P2_ctrl	P2_ctrl._.Rep1	550	Promoter	201	ExN_UL
chr5	92083563	92084063	501	P2_ctrl	P2_ctrl._.Rep1	551	Promoter	68	ExN_UL
chr5	92137539	92138039	501	P2_ctrl	P2_ctrl._.Rep1	552	Promoter	148	ExN_UL
chr5	92309769	92310269	501	P2_ctrl	P2_ctrl._.Rep1	553	Promoter	4	ExN_UL
chr5	92332426	92332926	501	P2_ctrl	P2_ctrl._.Rep2	554	Intronic	848	ExN_UL
chr5	92434961	92435461	501	P2_ctrl	P2_ctrl._.Rep1	555	Promoter	11	ExN_UL
chr5	92505377	92505877	501	P2_ctrl	P2_ctrl._.Rep1	556	Promoter	29	ExN_UL
chr5	92703584	92704084	501	P2_ctrl	P2_ctrl._.Rep1	557	Intronic	20398	ExN_UL
chr5	92841432	92841932	501	P2_ctrl	P2_ctrl._.Rep1	558	Intronic	32299	ExN_UL
chr5	92897746	92898246	501	P2_ctrl	P2_ctrl._.Rep1	559	Exonic	2	ExN_UL
chr5	93093145	93093645	501	P2_ctrl	P2_ctrl._.Rep1	560	Promoter	20	ExN_UL
chr5	93093683	93094183	501	P2_ctrl	P2_ctrl._.Rep1	561	Intronic	516	ExN_UL
chr5	93206563	93207063	501	P2_ctrl	P2_ctrl._.Rep2	562	Promoter	279	ExN_UL
chr5	93266911	93267411	501	P2_ctrl	P2_ctrl._.Rep2	563	Promoter	411	ExN_UL
chr5	93268226	93268726	501	P2_ctrl	P2_ctrl._.Rep1	564	Intronic	78	ExN_UL
chr5	96162390	96162890	501	P2_ctrl	P2_ctrl._.Rep1	565	Promoter	649	ExN_UL
chr5	96769028	96769528	501	P2_ctrl	P2_ctrl._.Rep1	566	Intronic	24106	ExN_UL
chr5	96905878	96906378	501	P2_ctrl	P2_ctrl._.Rep2	567	Distal	15143	ExN_UL
chr5	96997403	96997903	501	P2_ctrl	P2_ctrl._.Rep1	568	Promoter	35	ExN_UL
chr5	97111373	97111873	501	P2_ctrl	P2_ctrl._.Rep1	569	Promoter	26	ExN_UL
chr5	97129902	97130402	501	P2_ctrl	P2_ctrl._.Rep2	570	Distal	18555	ExN_UL
chr5	97134665	97135165	501	P2_ctrl	P2_ctrl._.Rep1	571	Distal	23318	ExN_UL
chr5	97135171	97135671	501	P2_ctrl	P2_ctrl._.Rep1	572	Distal	23824	ExN_UL
chr5	97162576	97163076	501	P2_ctrl	P2_ctrl._.Rep2	573	Distal	32759	ExN_UL
chr5	97276654	97277154	501	P2_ctrl	P2_ctrl._.Rep1	574	Distal	81317	ExN_UL
chr5	97289530	97290030	501	P2_ctrl	P2_ctrl._.Rep1	575	Distal	94193	ExN_UL
chr5	97410939	97411439	501	P2_ctrl	P2_ctrl._.Rep2	576	Intronic	18771	ExN_UL
chr5	97413299	97413799	501	P2_ctrl	P2_ctrl._.Rep1	577	Intronic	21131	ExN_UL
chr5	97413826	97414326	501	P2_ctrl	P2_ctrl._.Rep1	578	Intronic	21658	ExN_UL
chr5	97415857	97416357	501	P2_ctrl	P2_ctrl._.Rep1	579	Intronic	23689	ExN_UL
chr5	97537732	97538232	501	P2_ctrl	P2_ctrl._.Rep2	580	Intronic	48242	ExN_UL
chr5	97697631	97698131	501	P2_ctrl	P2_ctrl._.Rep2	581	Distal	208141	ExN_UL
chr5	97907371	97907871	501	P2_ctrl	P2_ctrl._.Rep1	582	Intronic	123340	ExN_UL
chr5	97953225	97953725	501	P2_ctrl	P2_ctrl._.Rep1	583	Intronic	77486	ExN_UL
chr5	97953802	97954302	501	P2_ctrl	P2_ctrl._.Rep1	584	Intronic	76909	ExN_UL
chr5	98030298	98030798	501	P2_ctrl	P2_ctrl._.Rep1	585	Exonic	413	ExN_UL
chr5	98167425	98167925	501	P2_ctrl	P2_ctrl._.Rep1	586	Distal	13193	ExN_UL
chr5	98168211	98168711	501	P2_ctrl	P2_ctrl._.Rep1	587	Distal	12407	ExN_UL
chr5	98855514	98856014	501	P2_ctrl	P2_ctrl._.Rep1	588	Intronic	1348	ExN_UL
chr5	98976020	98976520	501	P2_ctrl	P2_ctrl._.Rep1	589	Intronic	32466	ExN_UL
chr5	99248431	99248931	501	P2_ctrl	P2_ctrl._.Rep1	590	Intronic	4245	ExN_UL
chr5	99252707	99253207	501	P2_ctrl	P2_ctrl._.Rep1	591	Promoter	29	ExN_UL
chr5	99273980	99274480	501	P2_ctrl	P2_ctrl._.Rep1	592	Distal	21302	ExN_UL
chr5	99438458	99438958	501	P2_ctrl	P2_ctrl._.Rep1	593	Intronic	185780	ExN_UL
chr5	99521363	99521863	501	P2_ctrl	P2_ctrl._.Rep1	594	Intronic	160825	ExN_UL
chr5	99728582	99729082	501	P2_ctrl	P2_ctrl._.Rep1	595	Exonic	227	ExN_UL
chr5	99729233	99729733	501	P2_ctrl	P2_ctrl._.Rep1	596	Promoter	422	ExN_UL
chr5	99746054	99746554	501	P2_ctrl	P2_ctrl._.Rep1	597	Intronic	7668	ExN_UL
chr5	99787025	99787525	501	P2_ctrl	P2_ctrl._.Rep1	598	Distal	33301	ExN_UL
chr5	99788015	99788515	501	P2_ctrl	P2_ctrl._.Rep2	599	Distal	34291	ExN_UL
chr5	99977903	99978403	501	P2_ctrl	P2_ctrl._.Rep1	600	Intronic	784	ExN_UL
chr5	99978761	99979261	501	P2_ctrl	P2_ctrl._.Rep1	601	Promoter	72	ExN_UL
chr5	100038254	100038754	501	P2_ctrl	P2_ctrl._.Rep1	602	Promoter	717	ExN_UL
chr5	100038760	100039260	501	P2_ctrl	P2_ctrl._.Rep1	603	Promoter	211	ExN_UL
chr5	100039706	100040206	501	P2_ctrl	P2_ctrl._.Rep1	604	Promoter	37	ExN_UL
chr5	100047822	100048322	501	P2_ctrl	P2_ctrl._.Rep1	605	Intronic	8077	ExN_UL
chr5	100108877	100109377	501	P2_ctrl	P2_ctrl._.Rep1	606	Intronic	13667	ExN_UL
chr5	100120586	100121086	501	P2_ctrl	P2_ctrl._.Rep1	607	Intronic	1958	ExN_UL
chr5	100158721	100159221	501	P2_ctrl	P2_ctrl._.Rep1	608	Intronic	460	ExN_UL
chr5	100349472	100349972	501	P2_ctrl	P2_ctrl._.Rep1	609	Distal	23761	ExN_UL
chr5	100416089	100416589	501	P2_ctrl	P2_ctrl._.Rep2	610	Promoter	104	ExN_UL
chr5	100429331	100429831	501	P2_ctrl	P2_ctrl._.Rep1	611	Promoter	45	ExN_UL
chr5	100498373	100498873	501	P2_ctrl	P2_ctrl._.Rep2	612	Intronic	49	ExN_UL
chr5	100500479	100500979	501	P2_ctrl	P2_ctrl._.Rep1	613	Promoter	89	ExN_UL
chr5	100518109	100518609	501	P2_ctrl	P2_ctrl._.Rep1	614	Promoter	49	ExN_UL
chr5	100719425	100719925	501	P2_ctrl	P2_ctrl._.Rep1	615	Promoter	7	ExN_UL
chr5	100798387	100798887	501	P2_ctrl	P2_ctrl._.Rep1	616	Promoter	36	ExN_UL
chr5	100820676	100821176	501	P2_ctrl	P2_ctrl._.Rep1	617	Promoter	8	ExN_UL
chr5	100845979	100846479	501	P2_ctrl	P2_ctrl._.Rep2	618	Promoter	0	ExN_UL
chr5	101090833	101091333	501	P2_ctrl	P2_ctrl._.Rep1	619	Distal	98137	ExN_UL
chr5	101425932	101426432	501	P2_ctrl	P2_ctrl._.Rep2	620	Distal	44954	ExN_UL
chr5	101764834	101765334	501	P2_ctrl	P2_ctrl._.Rep1	621	Promoter	45	ExN_UL
chr5	102069747	102070247	501	P2_ctrl	P2_ctrl._.Rep1	622	Promoter	75	ExN_UL
chr5	102306255	102306755	501	P2_ctrl	P2_ctrl._.Rep1	623	Intronic	99306	ExN_UL
chr5	102623756	102624256	501	P2_ctrl	P2_ctrl._.Rep1	624	Intronic	142614	ExN_UL
chr5	102844978	102845478	501	P2_ctrl	P2_ctrl._.Rep1	625	Intronic	826	ExN_UL
chr5	102874577	102875077	501	P2_ctrl	P2_ctrl._.Rep1	626	Intronic	18030	ExN_UL
chr5	103050393	103050893	501	P2_ctrl	P2_ctrl._.Rep1	627	Intronic	7748	ExN_UL
chr5	103161083	103161583	501	P2_ctrl	P2_ctrl._.Rep1	628	Intronic	50000	ExN_UL
chr5	103211068	103211568	501	P2_ctrl	P2_ctrl._.Rep1	629	Promoter	15	ExN_UL
chr5	103335939	103336439	501	P2_ctrl	P2_ctrl._.Rep1	630	Distal	37159	ExN_UL
chr5	103380928	103381428	501	P2_ctrl	P2_ctrl._.Rep2	631	Distal	44013	ExN_UL
chr5	103393555	103394055	501	P2_ctrl	P2_ctrl._.Rep2	632	Distal	31386	ExN_UL
chr5	103398366	103398866	501	P2_ctrl	P2_ctrl._.Rep2	633	Distal	26575	ExN_UL
chr5	103425468	103425968	501	P2_ctrl	P2_ctrl._.Rep1	634	Intronic	525	ExN_UL
chr5	103497399	103497899	501	P2_ctrl	P2_ctrl._.Rep1	635	Intronic	31916	ExN_UL
chr5	103540811	103541311	501	P2_ctrl	P2_ctrl._.Rep1	636	Exonic	460	ExN_UL
chr5	103541380	103541880	501	P2_ctrl	P2_ctrl._.Rep1	637	Exonic	107	ExN_UL
chr5	103655228	103655728	501	P2_ctrl	P2_ctrl._.Rep1	638	Exonic	245	ExN_UL
chr5	103655752	103656252	501	P2_ctrl	P2_ctrl._.Rep1	639	Promoter	269	ExN_UL
chr5	103659520	103660020	501	P2_ctrl	P2_ctrl._.Rep2	640	Distal	4037	ExN_UL
chr5	103692135	103692635	501	P2_ctrl	P2_ctrl._.Rep1	641	Promoter	34	ExN_UL
chr5	103753632	103754132	501	P2_ctrl	P2_ctrl._.Rep1	642	Intronic	279	ExN_UL
chr5	103773190	103773690	501	P2_ctrl	P2_ctrl._.Rep1	643	Intronic	18866	ExN_UL
chr5	103788885	103789385	501	P2_ctrl	P2_ctrl._.Rep1	644	Intronic	34561	ExN_UL
chr5	103789741	103790241	501	P2_ctrl	P2_ctrl._.Rep1	645	Intronic	35417	ExN_UL
chr5	103911007	103911507	501	P2_ctrl	P2_ctrl._.Rep2	646	Promoter	27	ExN_UL
chr5	104108939	104109439	501	P2_ctrl	P2_ctrl._.Rep1	647	Intronic	27	ExN_UL
chr5	104110229	104110729	501	P2_ctrl	P2_ctrl._.Rep2	648	Intronic	1261	ExN_UL
chr5	104113424	104113924	501	P2_ctrl	P2_ctrl._.Rep1	649	Exonic	413	ExN_UL
chr5	104458730	104459230	501	P2_ctrl	P2_ctrl._.Rep1	650	Promoter	476	ExN_UL
chr5	104459290	104459790	501	P2_ctrl	P2_ctrl._.Rep1	651	Promoter	82	ExN_UL
chr5	104460104	104460604	501	P2_ctrl	P2_ctrl._.Rep1	652	Intronic	896	ExN_UL
chr5	104508103	104508603	501	P2_ctrl	P2_ctrl._.Rep1	653	Promoter	0	ExN_UL
chr5	105415472	105415972	501	P2_ctrl	P2_ctrl._.Rep1	654	Promoter	52	ExN_UL
chr5	105518435	105518935	501	P2_ctrl	P2_ctrl._.Rep1	655	Promoter	785	ExN_UL
chr5	105519126	105519626	501	P2_ctrl	P2_ctrl._.Rep1	656	Promoter	94	ExN_UL
chr5	105700510	105701010	501	P2_ctrl	P2_ctrl._.Rep2	657	Intronic	49	ExN_UL
chr5	105793151	105793651	501	P2_ctrl	P2_ctrl._.Rep1	658	Intronic	18324	ExN_UL
chr5	105876272	105876772	501	P2_ctrl	P2_ctrl._.Rep1	659	Promoter	45	ExN_UL
chr5	106198934	106199434	501	P2_ctrl	P2_ctrl._.Rep1	660	Distal	122155	ExN_UL
chr5	106468092	106468592	501	P2_ctrl	P2_ctrl._.Rep2	661	Distal	10175	ExN_UL
chr5	106469996	106470496	501	P2_ctrl	P2_ctrl._.Rep2	662	Distal	12079	ExN_UL
chr5	106470538	106471038	501	P2_ctrl	P2_ctrl._.Rep1	663	Distal	12621	ExN_UL
chr5	106512606	106513106	501	P2_ctrl	P2_ctrl._.Rep2	664	Distal	54689	ExN_UL
chr5	106560095	106560595	501	P2_ctrl	P2_ctrl._.Rep2	665	Distal	14372	ExN_UL
chr5	106560938	106561438	501	P2_ctrl	P2_ctrl._.Rep1	666	Distal	13529	ExN_UL
chr5	106574463	106574963	501	P2_ctrl	P2_ctrl._.Rep1	667	Distal	4	ExN_UL
chr5	106711641	106712141	501	P2_ctrl	P2_ctrl._.Rep1	668	Distal	15060	ExN_UL
chr5	106925655	106926155	501	P2_ctrl	P2_ctrl._.Rep1	669	Promoter	14	ExN_UL
chr5	106964017	106964517	501	P2_ctrl	P2_ctrl._.Rep2	670	Promoter	54	ExN_UL
chr5	107251950	107252450	501	P2_ctrl	P2_ctrl._.Rep2	671	Intronic	4874	ExN_UL
chr5	107288760	107289260	501	P2_ctrl	P2_ctrl._.Rep1	672	Intronic	584	ExN_UL
chr5	107289382	107289882	501	P2_ctrl	P2_ctrl._.Rep1	673	Promoter	36	ExN_UL
chr5	107359304	107359804	501	P2_ctrl	P2_ctrl._.Rep1	674	Intronic	217	ExN_UL
chr5	107403875	107404375	501	P2_ctrl	P2_ctrl._.Rep2	675	Intronic	611	ExN_UL
chr5	107437893	107438393	501	P2_ctrl	P2_ctrl._.Rep2	676	Exonic	145	ExN_UL
chr5	107496000	107496500	501	P2_ctrl	P2_ctrl._.Rep1	677	Promoter	1494	ExN_UL
chr5	107497459	107497959	501	P2_ctrl	P2_ctrl._.Rep1	678	Promoter	35	ExN_UL
chr5	107541450	107541950	501	P2_ctrl	P2_ctrl._.Rep2	679	Intronic	6988	ExN_UL
chr5	107597424	107597924	501	P2_ctrl	P2_ctrl._.Rep1	680	Intronic	21	ExN_UL
chr5	107688080	107688580	501	P2_ctrl	P2_ctrl._.Rep1	681	Distal	314	ExN_UL
chr5	107721438	107721938	501	P2_ctrl	P2_ctrl._.Rep1	682	Exonic	174	ExN_UL
chr5	107869019	107869519	501	P2_ctrl	P2_ctrl._.Rep1	683	Intronic	160	ExN_UL
chr5	107900293	107900793	501	P2_ctrl	P2_ctrl._.Rep1	684	Promoter	14	ExN_UL
chr5	107986866	107987366	501	P2_ctrl	P2_ctrl._.Rep1	685	Promoter	38	ExN_UL
chr5	108065405	108065905	501	P2_ctrl	P2_ctrl._.Rep1	686	Promoter	18	ExN_UL
chr5	108131938	108132438	501	P2_ctrl	P2_ctrl._.Rep1	687	Promoter	360	ExN_UL
chr5	108132478	108132978	501	P2_ctrl	P2_ctrl._.Rep1	688	Promoter	136	ExN_UL
chr5	108366896	108367396	501	P2_ctrl	P2_ctrl._.Rep1	689	Distal	644	ExN_UL
chr5	108367494	108367994	501	P2_ctrl	P2_ctrl._.Rep1	690	Distal	46	ExN_UL
chr5	108434188	108434688	501	P2_ctrl	P2_ctrl._.Rep2	691	Promoter	59	ExN_UL
chr5	108461024	108461524	501	P2_ctrl	P2_ctrl._.Rep1	692	Promoter	57	ExN_UL
chr5	108669223	108669723	501	P2_ctrl	P2_ctrl._.Rep1	693	Exonic	5322	ExN_UL
chr5	109557581	109558081	501	P2_ctrl	P2_ctrl._.Rep1	694	Intronic	1161	ExN_UL
chr5	109558244	109558744	501	P2_ctrl	P2_ctrl._.Rep1	695	Intronic	498	ExN_UL
chr5	109558844	109559344	501	P2_ctrl	P2_ctrl._.Rep1	696	Promoter	100	ExN_UL
chr5	109690592	109691092	501	P2_ctrl	P2_ctrl._.Rep1	697	Distal	60866	ExN_UL
chr5	109751546	109752046	501	P2_ctrl	P2_ctrl._.Rep1	698	Distal	86	ExN_UL
chr5	110094244	110094744	501	P2_ctrl	P2_ctrl._.Rep1	699	Distal	5474	ExN_UL
chr5	110107984	110108484	501	P2_ctrl	P2_ctrl._.Rep1	700	Promoter	36	ExN_UL
chr5	110135508	110136008	501	P2_ctrl	P2_ctrl._.Rep1	701	Promoter	71	ExN_UL
chr5	110269718	110270218	501	P2_ctrl	P2_ctrl._.Rep2	702	Promoter	68	ExN_UL
chr5	110286011	110286511	501	P2_ctrl	P2_ctrl._.Rep1	703	Promoter	57	ExN_UL
chr5	110363010	110363510	501	P2_ctrl	P2_ctrl._.Rep2	704	Exonic	9101	ExN_UL
chr5	110386394	110386894	501	P2_ctrl	P2_ctrl._.Rep1	705	Intronic	482	ExN_UL
chr5	110386910	110387410	501	P2_ctrl	P2_ctrl._.Rep1	706	Intronic	32	ExN_UL
chr5	110466475	110466975	501	P2_ctrl	P2_ctrl._.Rep1	707	Distal	18221	ExN_UL
chr5	110493734	110494234	501	P2_ctrl	P2_ctrl._.Rep1	708	Distal	20938	ExN_UL
chr5	110543978	110544478	501	P2_ctrl	P2_ctrl._.Rep1	709	Promoter	126	ExN_UL
chr5	110653211	110653711	501	P2_ctrl	P2_ctrl._.Rep1	710	Promoter	9	ExN_UL
chr5	110770471	110770971	501	P2_ctrl	P2_ctrl._.Rep1	711	Promoter	3	ExN_UL
chr5	110780398	110780898	501	P2_ctrl	P2_ctrl._.Rep1	712	Promoter	32	ExN_UL
chr5	110809893	110810393	501	P2_ctrl	P2_ctrl._.Rep1	713	Promoter	61	ExN_UL
chr5	110839654	110840154	501	P2_ctrl	P2_ctrl._.Rep1	714	Promoter	112	ExN_UL
chr5	110868406	110868906	501	P2_ctrl	P2_ctrl._.Rep1	715	Intronic	11146	ExN_UL
chr5	110879540	110880040	501	P2_ctrl	P2_ctrl._.Rep1	716	Promoter	12	ExN_UL
chr5	110929221	110929721	501	P2_ctrl	P2_ctrl._.Rep2	717	Intronic	49667	ExN_UL
chr5	110949007	110949507	501	P2_ctrl	P2_ctrl._.Rep1	718	Intronic	54886	ExN_UL
chr5	110949799	110950299	501	P2_ctrl	P2_ctrl._.Rep1	719	Intronic	54094	ExN_UL
chr5	110978344	110978844	501	P2_ctrl	P2_ctrl._.Rep2	720	Intronic	25549	ExN_UL
chr5	110996832	110997332	501	P2_ctrl	P2_ctrl._.Rep1	721	Intronic	7061	ExN_UL
chr5	111002856	111003356	501	P2_ctrl	P2_ctrl._.Rep1	722	Promoter	1037	ExN_UL
chr5	111003678	111004178	501	P2_ctrl	P2_ctrl._.Rep1	723	Promoter	215	ExN_UL
chr5	111006812	111007312	501	P2_ctrl	P2_ctrl._.Rep1	724	Intronic	2917	ExN_UL
chr5	111044175	111044675	501	P2_ctrl	P2_ctrl._.Rep1	725	Intronic	40280	ExN_UL
chr5	111054339	111054839	501	P2_ctrl	P2_ctrl._.Rep2	726	Intronic	50444	ExN_UL
chr5	111179482	111179982	501	P2_ctrl	P2_ctrl._.Rep2	727	Intronic	150811	ExN_UL
chr5	111204926	111205426	501	P2_ctrl	P2_ctrl._.Rep1	728	Intronic	125367	ExN_UL
chr5	111214674	111215174	501	P2_ctrl	P2_ctrl._.Rep2	729	Intronic	115619	ExN_UL
chr5	111276588	111277088	501	P2_ctrl	P2_ctrl._.Rep2	730	Exonic	53705	ExN_UL
chr5	111290007	111290507	501	P2_ctrl	P2_ctrl._.Rep1	731	Distal	40286	ExN_UL
chr5	111330433	111330933	501	P2_ctrl	P2_ctrl._.Rep1	732	Promoter	13	ExN_UL
chr5	111414129	111414629	501	P2_ctrl	P2_ctrl._.Rep1	733	Distal	3786	ExN_UL
chr5	111416982	111417482	501	P2_ctrl	P2_ctrl._.Rep2	734	Promoter	933	ExN_UL
chr5	111419598	111420098	501	P2_ctrl	P2_ctrl._.Rep1	735	Exonic	1681	ExN_UL
chr5	111420613	111421113	501	P2_ctrl	P2_ctrl._.Rep1	736	Exonic	2696	ExN_UL
chr5	111421439	111421939	501	P2_ctrl	P2_ctrl._.Rep1	737	Exonic	3522	ExN_UL
chr5	111423371	111423871	501	P2_ctrl	P2_ctrl._.Rep2	738	Intronic	5454	ExN_UL
chr5	111536044	111536544	501	P2_ctrl	P2_ctrl._.Rep2	739	Distal	45127	ExN_UL
chr5	111582664	111583164	501	P2_ctrl	P2_ctrl._.Rep2	740	Intronic	492	ExN_UL
chr5	111639731	111640231	501	P2_ctrl	P2_ctrl._.Rep2	741	Distal	57559	ExN_UL
chr5	111675499	111675999	501	P2_ctrl	P2_ctrl._.Rep1	742	Distal	85978	ExN_UL
chr5	111676137	111676637	501	P2_ctrl	P2_ctrl._.Rep1	743	Distal	85340	ExN_UL
chr5	111677691	111678191	501	P2_ctrl	P2_ctrl._.Rep1	744	Distal	83786	ExN_UL
chr5	111720751	111721251	501	P2_ctrl	P2_ctrl._.Rep1	745	Distal	40726	ExN_UL
chr5	111724675	111725175	501	P2_ctrl	P2_ctrl._.Rep2	746	Distal	36802	ExN_UL
chr5	111730759	111731259	501	P2_ctrl	P2_ctrl._.Rep1	747	Distal	30718	ExN_UL
chr5	111740347	111740847	501	P2_ctrl	P2_ctrl._.Rep1	748	Intronic	21130	ExN_UL
chr5	111740850	111741350	501	P2_ctrl	P2_ctrl._.Rep1	749	Intronic	20627	ExN_UL
chr5	111741401	111741901	501	P2_ctrl	P2_ctrl._.Rep1	750	Intronic	20076	ExN_UL
chr5	111742296	111742796	501	P2_ctrl	P2_ctrl._.Rep1	751	Intronic	19181	ExN_UL
chr5	111750032	111750532	501	P2_ctrl	P2_ctrl._.Rep1	752	Intronic	11445	ExN_UL
chr5	111751275	111751775	501	P2_ctrl	P2_ctrl._.Rep1	753	Intronic	10202	ExN_UL
chr5	111754789	111755289	501	P2_ctrl	P2_ctrl._.Rep2	754	Intronic	6688	ExN_UL
chr5	111761021	111761521	501	P2_ctrl	P2_ctrl._.Rep1	755	Intronic	456	ExN_UL
chr5	111761885	111762385	501	P2_ctrl	P2_ctrl._.Rep1	756	Promoter	406	ExN_UL
chr5	111877162	111877662	501	P2_ctrl	P2_ctrl._.Rep1	757	Distal	115683	ExN_UL
chr5	111893133	111893633	501	P2_ctrl	P2_ctrl._.Rep1	758	Distal	131654	ExN_UL
chr5	111893919	111894419	501	P2_ctrl	P2_ctrl._.Rep1	759	Distal	132440	ExN_UL
chr5	111908051	111908551	501	P2_ctrl	P2_ctrl._.Rep1	760	Distal	146572	ExN_UL
chr5	111935309	111935809	501	P2_ctrl	P2_ctrl._.Rep1	761	Distal	173830	ExN_UL
chr5	111943618	111944118	501	P2_ctrl	P2_ctrl._.Rep1	762	Distal	182139	ExN_UL
chr5	111944194	111944694	501	P2_ctrl	P2_ctrl._.Rep1	763	Distal	182715	ExN_UL
chr5	112002004	112002504	501	P2_ctrl	P2_ctrl._.Rep1	764	Distal	204508	ExN_UL
chr5	112029877	112030377	501	P2_ctrl	P2_ctrl._.Rep2	765	Distal	176635	ExN_UL
chr5	112041296	112041796	501	P2_ctrl	P2_ctrl._.Rep1	766	Distal	165216	ExN_UL
chr5	112091809	112092309	501	P2_ctrl	P2_ctrl._.Rep1	767	Distal	114703	ExN_UL
chr5	112121582	112122082	501	P2_ctrl	P2_ctrl._.Rep2	768	Distal	84930	ExN_UL
chr5	112133461	112133961	501	P2_ctrl	P2_ctrl._.Rep2	769	Distal	73051	ExN_UL
chr5	112214352	112214852	501	P2_ctrl	P2_ctrl._.Rep1	770	Exonic	7838	ExN_UL
chr5	112227423	112227923	501	P2_ctrl	P2_ctrl._.Rep1	771	Intronic	1274	ExN_UL
chr5	112276236	112276736	501	P2_ctrl	P2_ctrl._.Rep1	772	Promoter	204	ExN_UL
chr5	112289800	112290300	501	P2_ctrl	P2_ctrl._.Rep1	773	Intronic	13358	ExN_UL
chr5	112342769	112343269	501	P2_ctrl	P2_ctrl._.Rep2	774	Promoter	20	ExN_UL
chr5	112371834	112372334	501	P2_ctrl	P2_ctrl._.Rep1	775	Intronic	1858	ExN_UL
chr5	112372335	112372835	501	P2_ctrl	P2_ctrl._.Rep1	776	Intronic	2359	ExN_UL
chr5	112394729	112395229	501	P2_ctrl	P2_ctrl._.Rep2	777	Distal	2765	ExN_UL
chr5	112428880	112429380	501	P2_ctrl	P2_ctrl._.Rep2	778	Intronic	20295	ExN_UL
chr5	112484857	112485357	501	P2_ctrl	P2_ctrl._.Rep1	779	Intronic	9520	ExN_UL
chr5	112485379	112485879	501	P2_ctrl	P2_ctrl._.Rep1	780	Intronic	10042	ExN_UL
chr5	112501425	112501925	501	P2_ctrl	P2_ctrl._.Rep2	781	Intronic	26088	ExN_UL
chr5	112573884	112574384	501	P2_ctrl	P2_ctrl._.Rep1	782	Intronic	3063	ExN_UL
chr5	112577028	112577528	501	P2_ctrl	P2_ctrl._.Rep2	783	Promoter	79	ExN_UL
chr5	112652030	112652530	501	P2_ctrl	P2_ctrl._.Rep1	784	Distal	62283	ExN_UL
chr5	112717385	112717885	501	P2_ctrl	P2_ctrl._.Rep1	785	Intronic	75656	ExN_UL
chr5	112730499	112730999	501	P2_ctrl	P2_ctrl._.Rep1	786	Intronic	62542	ExN_UL
chr5	112870710	112871210	501	P2_ctrl	P2_ctrl._.Rep2	787	Intronic	1535	ExN_UL
chr5	113002931	113003431	501	P2_ctrl	P2_ctrl._.Rep1	788	Intronic	12356	ExN_UL
chr5	113014635	113015135	501	P2_ctrl	P2_ctrl._.Rep2	789	Intronic	652	ExN_UL
chr5	113034870	113035370	501	P2_ctrl	P2_ctrl._.Rep1	790	Distal	19581	ExN_UL
chr5	113041741	113042241	501	P2_ctrl	P2_ctrl._.Rep2	791	Distal	26452	ExN_UL
chr5	113054234	113054734	501	P2_ctrl	P2_ctrl._.Rep1	792	Distal	15632	ExN_UL
chr5	113119871	113120371	501	P2_ctrl	P2_ctrl._.Rep1	793	Intronic	17864	ExN_UL
chr5	113138503	113139003	501	P2_ctrl	P2_ctrl._.Rep1	794	Intronic	766	ExN_UL
chr5	113195386	113195886	501	P2_ctrl	P2_ctrl._.Rep1	795	Distal	31272	ExN_UL
chr5	113221059	113221559	501	P2_ctrl	P2_ctrl._.Rep1	796	Distal	5599	ExN_UL
chr5	113226477	113226977	501	P2_ctrl	P2_ctrl._.Rep1	797	Promoter	181	ExN_UL
chr5	113307047	113307547	501	P2_ctrl	P2_ctrl._.Rep1	798	Intronic	3488	ExN_UL
chr5	113310532	113311032	501	P2_ctrl	P2_ctrl._.Rep1	799	Promoter	3	ExN_UL
chr5	113490498	113490998	501	P2_ctrl	P2_ctrl._.Rep1	800	Exonic	300	ExN_UL
chr5	113491278	113491778	501	P2_ctrl	P2_ctrl._.Rep1	801	Intronic	1080	ExN_UL
chr5	113502673	113503173	501	P2_ctrl	P2_ctrl._.Rep1	802	Intronic	12475	ExN_UL
chr5	113503393	113503893	501	P2_ctrl	P2_ctrl._.Rep1	803	Intronic	13195	ExN_UL
chr5	113543043	113543543	501	P2_ctrl	P2_ctrl._.Rep2	804	Intronic	7129	ExN_UL
chr5	113591690	113592190	501	P2_ctrl	P2_ctrl._.Rep1	805	Distal	22997	ExN_UL
chr5	113643153	113643653	501	P2_ctrl	P2_ctrl._.Rep1	806	Intronic	6986	ExN_UL
chr5	113735460	113735960	501	P2_ctrl	P2_ctrl._.Rep1	807	Promoter	71	ExN_UL
chr5	113771643	113772143	501	P2_ctrl	P2_ctrl._.Rep1	808	Promoter	243	ExN_UL
chr5	113772515	113773015	501	P2_ctrl	P2_ctrl._.Rep1	809	Promoter	46	ExN_UL
chr5	113773596	113774096	501	P2_ctrl	P2_ctrl._.Rep1	810	Intronic	1033	ExN_UL
chr5	113854467	113854967	501	P2_ctrl	P2_ctrl._.Rep1	811	Intronic	10999	ExN_UL
chr5	113855628	113856128	501	P2_ctrl	P2_ctrl._.Rep2	812	Intronic	9838	ExN_UL
chr5	113871999	113872499	501	P2_ctrl	P2_ctrl._.Rep2	813	Intronic	6531	ExN_UL
chr5	113907922	113908422	501	P2_ctrl	P2_ctrl._.Rep1	814	Intronic	533	ExN_UL
chr5	113908509	113909009	501	P2_ctrl	P2_ctrl._.Rep1	815	Promoter	52	ExN_UL
chr5	113950718	113951218	501	P2_ctrl	P2_ctrl._.Rep1	816	Intronic	10150	ExN_UL
chr5	113993669	113994169	501	P2_ctrl	P2_ctrl._.Rep1	817	Promoter	161	ExN_UL
chr5	114127982	114128482	501	P2_ctrl	P2_ctrl._.Rep2	818	Promoter	13	ExN_UL
chr5	114130569	114131069	501	P2_ctrl	P2_ctrl._.Rep1	819	Intronic	336	ExN_UL
chr5	114248022	114248522	501	P2_ctrl	P2_ctrl._.Rep1	820	Exonic	25488	ExN_UL
chr5	114264102	114264602	501	P2_ctrl	P2_ctrl._.Rep2	821	Intronic	9408	ExN_UL
chr5	114380528	114381028	501	P2_ctrl	P2_ctrl._.Rep2	822	Promoter	170	ExN_UL
chr5	114443900	114444400	501	P2_ctrl	P2_ctrl._.Rep1	823	Promoter	118	ExN_UL
chr5	114474926	114475426	501	P2_ctrl	P2_ctrl._.Rep1	824	Distal	30906	ExN_UL
chr5	114538750	114539250	501	P2_ctrl	P2_ctrl._.Rep1	825	Distal	29250	ExN_UL
chr5	114567018	114567518	501	P2_ctrl	P2_ctrl._.Rep1	826	Promoter	982	ExN_UL
chr5	114569878	114570378	501	P2_ctrl	P2_ctrl._.Rep1	827	Intronic	1876	ExN_UL
chr5	114607326	114607826	501	P2_ctrl	P2_ctrl._.Rep1	828	Intronic	28684	ExN_UL
chr5	114639258	114639758	501	P2_ctrl	P2_ctrl._.Rep1	829	Intronic	3246	ExN_UL
chr5	114667444	114667944	501	P2_ctrl	P2_ctrl._.Rep1	830	Distal	9272	ExN_UL
chr5	114698287	114698787	501	P2_ctrl	P2_ctrl._.Rep1	831	Distal	7601	ExN_UL
chr5	114774405	114774905	501	P2_ctrl	P2_ctrl._.Rep1	832	Promoter	327	ExN_UL
chr5	114813722	114814222	501	P2_ctrl	P2_ctrl._.Rep1	833	Promoter	3	ExN_UL
chr5	114823252	114823752	501	P2_ctrl	P2_ctrl._.Rep1	834	Promoter	33	ExN_UL
chr5	114826184	114826684	501	P2_ctrl	P2_ctrl._.Rep1	835	Distal	2965	ExN_UL
chr5	114858839	114859339	501	P2_ctrl	P2_ctrl._.Rep2	836	Intronic	5374	ExN_UL
chr5	115010792	115011292	501	P2_ctrl	P2_ctrl._.Rep1	837	Promoter	481	ExN_UL
chr5	115085818	115086318	501	P2_ctrl	P2_ctrl._.Rep2	838	Intronic	21893	ExN_UL
chr5	115134716	115135216	501	P2_ctrl	P2_ctrl._.Rep1	839	Promoter	8	ExN_UL
chr5	115143581	115144081	501	P2_ctrl	P2_ctrl._.Rep1	840	Exonic	8855	ExN_UL
chr5	115158261	115158761	501	P2_ctrl	P2_ctrl._.Rep1	841	Promoter	334	ExN_UL
chr5	115184681	115185181	501	P2_ctrl	P2_ctrl._.Rep1	842	Intronic	786	ExN_UL
chr5	115194148	115194648	501	P2_ctrl	P2_ctrl._.Rep1	843	Promoter	16	ExN_UL
chr5	115194946	115195446	501	P2_ctrl	P2_ctrl._.Rep1	844	Promoter	814	ExN_UL
chr5	115204604	115205104	501	P2_ctrl	P2_ctrl._.Rep1	845	Distal	10472	ExN_UL
chr5	115214895	115215395	501	P2_ctrl	P2_ctrl._.Rep1	846	Distal	20705	ExN_UL
chr5	115235800	115236300	501	P2_ctrl	P2_ctrl._.Rep1	847	Intronic	198	ExN_UL
chr5	115272713	115273213	501	P2_ctrl	P2_ctrl._.Rep1	848	Promoter	67	ExN_UL
chr5	115300007	115300507	501	P2_ctrl	P2_ctrl._.Rep1	849	Promoter	732	ExN_UL
chr5	115300787	115301287	501	P2_ctrl	P2_ctrl._.Rep1	850	Promoter	46	ExN_UL
chr5	115317049	115317549	501	P2_ctrl	P2_ctrl._.Rep1	851	Intronic	9877	ExN_UL
chr5	115317569	115318069	501	P2_ctrl	P2_ctrl._.Rep1	852	Exonic	9357	ExN_UL
chr5	115319302	115319802	501	P2_ctrl	P2_ctrl._.Rep1	853	Exonic	7624	ExN_UL
chr5	115340926	115341426	501	P2_ctrl	P2_ctrl._.Rep1	854	Promoter	14	ExN_UL
chr5	115348816	115349316	501	P2_ctrl	P2_ctrl._.Rep1	855	Promoter	110	ExN_UL
chr5	115373906	115374406	501	P2_ctrl	P2_ctrl._.Rep1	856	Distal	25200	ExN_UL
chr5	115429285	115429785	501	P2_ctrl	P2_ctrl._.Rep1	857	Promoter	149	ExN_UL
chr5	115431383	115431883	501	P2_ctrl	P2_ctrl._.Rep1	858	Intronic	1947	ExN_UL
chr5	115434785	115435285	501	P2_ctrl	P2_ctrl._.Rep2	859	Intronic	5349	ExN_UL
chr5	115435609	115436109	501	P2_ctrl	P2_ctrl._.Rep1	860	Intronic	6173	ExN_UL
chr5	115436448	115436948	501	P2_ctrl	P2_ctrl._.Rep1	861	Intronic	7012	ExN_UL
chr5	115489235	115489735	501	P2_ctrl	P2_ctrl._.Rep1	862	Distal	5000	ExN_UL
chr5	115490020	115490520	501	P2_ctrl	P2_ctrl._.Rep1	863	Distal	5785	ExN_UL
chr5	115491742	115492242	501	P2_ctrl	P2_ctrl._.Rep2	864	Distal	7507	ExN_UL
chr5	115506429	115506929	501	P2_ctrl	P2_ctrl._.Rep1	865	Promoter	2	ExN_UL
chr5	115507011	115507511	501	P2_ctrl	P2_ctrl._.Rep1	866	Intronic	584	ExN_UL
chr5	115507553	115508053	501	P2_ctrl	P2_ctrl._.Rep1	867	Intronic	1126	ExN_UL
chr5	115509389	115509889	501	P2_ctrl	P2_ctrl._.Rep1	868	Intronic	2962	ExN_UL
chr5	115531093	115531593	501	P2_ctrl	P2_ctrl._.Rep1	869	Intronic	13452	ExN_UL
chr5	115531629	115532129	501	P2_ctrl	P2_ctrl._.Rep1	870	Intronic	12916	ExN_UL
chr5	115559169	115559669	501	P2_ctrl	P2_ctrl._.Rep1	871	Promoter	47	ExN_UL
chr5	115631617	115632117	501	P2_ctrl	P2_ctrl._.Rep1	872	Promoter	50	ExN_UL
chr5	115652819	115653319	501	P2_ctrl	P2_ctrl._.Rep1	873	Intronic	90	ExN_UL
chr5	115731055	115731555	501	P2_ctrl	P2_ctrl._.Rep1	874	Exonic	253	ExN_UL
chr5	115731725	115732225	501	P2_ctrl	P2_ctrl._.Rep1	875	Promoter	415	ExN_UL
chr5	115732318	115732818	501	P2_ctrl	P2_ctrl._.Rep1	876	Promoter	1008	ExN_UL
chr5	115844917	115845417	501	P2_ctrl	P2_ctrl._.Rep1	877	Promoter	110	ExN_UL
chr5	115866040	115866540	501	P2_ctrl	P2_ctrl._.Rep1	878	Intronic	20633	ExN_UL
chr5	115907250	115907750	501	P2_ctrl	P2_ctrl._.Rep1	879	Intronic	1137	ExN_UL
chr5	116024194	116024694	501	P2_ctrl	P2_ctrl._.Rep2	880	Promoter	15	ExN_UL
chr5	116114987	116115487	501	P2_ctrl	P2_ctrl._.Rep1	881	Distal	8376	ExN_UL
chr5	116123268	116123768	501	P2_ctrl	P2_ctrl._.Rep2	882	Promoter	95	ExN_UL
chr5	116165455	116165955	501	P2_ctrl	P2_ctrl._.Rep1	883	Intronic	42090	ExN_UL
chr5	116219248	116219748	501	P2_ctrl	P2_ctrl._.Rep1	884	Intronic	69486	ExN_UL
chr5	116231742	116232242	501	P2_ctrl	P2_ctrl._.Rep1	885	Intronic	56992	ExN_UL
chr5	116274694	116275194	501	P2_ctrl	P2_ctrl._.Rep1	886	Intronic	14040	ExN_UL
chr5	116275290	116275790	501	P2_ctrl	P2_ctrl._.Rep1	887	Intronic	13444	ExN_UL
chr5	116278524	116279024	501	P2_ctrl	P2_ctrl._.Rep1	888	Intronic	10210	ExN_UL
chr5	116322536	116323036	501	P2_ctrl	P2_ctrl._.Rep1	889	Distal	10425	ExN_UL
chr5	116443481	116443981	501	P2_ctrl	P2_ctrl._.Rep1	890	Exonic	3100	ExN_UL
chr5	116459893	116460393	501	P2_ctrl	P2_ctrl._.Rep2	891	Intronic	13310	ExN_UL
chr5	116569518	116570018	501	P2_ctrl	P2_ctrl._.Rep2	892	Intronic	3726	ExN_UL
chr5	116840064	116840564	501	P2_ctrl	P2_ctrl._.Rep1	893	Distal	248496	ExN_UL
chr5	116885819	116886319	501	P2_ctrl	P2_ctrl._.Rep1	894	Distal	218331	ExN_UL
chr5	116886511	116887011	501	P2_ctrl	P2_ctrl._.Rep1	895	Distal	217639	ExN_UL
chr5	116895384	116895884	501	P2_ctrl	P2_ctrl._.Rep2	896	Distal	208766	ExN_UL
chr5	117119724	117120224	501	P2_ctrl	P2_ctrl._.Rep1	897	Promoter	154	ExN_UL
chr5	117240215	117240715	501	P2_ctrl	P2_ctrl._.Rep1	898	Intronic	500	ExN_UL
chr5	117242788	117243288	501	P2_ctrl	P2_ctrl._.Rep1	899	Intronic	2071	ExN_UL
chr5	117287369	117287869	501	P2_ctrl	P2_ctrl._.Rep1	900	Promoter	54	ExN_UL
chr5	117357018	117357518	501	P2_ctrl	P2_ctrl._.Rep1	901	Promoter	36	ExN_UL
chr5	117556326	117556826	501	P2_ctrl	P2_ctrl._.Rep2	902	Intronic	142573	ExN_UL
chr5	117596762	117597262	501	P2_ctrl	P2_ctrl._.Rep1	903	Intronic	183009	ExN_UL
chr5	117599748	117600248	501	P2_ctrl	P2_ctrl._.Rep1	904	Intronic	185995	ExN_UL
chr5	117667311	117667811	501	P2_ctrl	P2_ctrl._.Rep1	905	Intronic	174624	ExN_UL
chr5	117841818	117842318	501	P2_ctrl	P2_ctrl._.Rep1	906	Promoter	117	ExN_UL
chr5	117864795	117865295	501	P2_ctrl	P2_ctrl._.Rep1	907	Intronic	1793	ExN_UL
chr5	117939403	117939903	501	P2_ctrl	P2_ctrl._.Rep1	908	Intronic	9970	ExN_UL
chr5	117976501	117977001	501	P2_ctrl	P2_ctrl._.Rep1	909	Promoter	18	ExN_UL
chr5	118002064	118002564	501	P2_ctrl	P2_ctrl._.Rep2	910	Intronic	25509	ExN_UL
chr5	118057269	118057769	501	P2_ctrl	P2_ctrl._.Rep2	911	Intronic	21485	ExN_UL
chr5	118073191	118073691	501	P2_ctrl	P2_ctrl._.Rep1	912	Intronic	37407	ExN_UL
chr5	118089107	118089607	501	P2_ctrl	P2_ctrl._.Rep1	913	Intronic	24411	ExN_UL
chr5	118108443	118108943	501	P2_ctrl	P2_ctrl._.Rep1	914	Intronic	5075	ExN_UL
chr5	118155210	118155710	501	P2_ctrl	P2_ctrl._.Rep1	915	Promoter	1	ExN_UL
chr5	118186945	118187445	501	P2_ctrl	P2_ctrl._.Rep1	916	Exonic	17411	ExN_UL
chr5	118214358	118214858	501	P2_ctrl	P2_ctrl._.Rep1	917	Intronic	30252	ExN_UL
chr5	118244871	118245371	501	P2_ctrl	P2_ctrl._.Rep1	918	Promoter	95	ExN_UL
chr5	118268958	118269458	501	P2_ctrl	P2_ctrl._.Rep1	919	Distal	23980	ExN_UL
chr5	118294527	118295027	501	P2_ctrl	P2_ctrl._.Rep1	920	Distal	49549	ExN_UL
chr5	118327053	118327553	501	P2_ctrl	P2_ctrl._.Rep1	921	Distal	82075	ExN_UL
chr5	118380675	118381175	501	P2_ctrl	P2_ctrl._.Rep1	922	Distal	135697	ExN_UL
chr5	118422046	118422546	501	P2_ctrl	P2_ctrl._.Rep1	923	Distal	138422	ExN_UL
chr5	118485208	118485708	501	P2_ctrl	P2_ctrl._.Rep1	924	Distal	75260	ExN_UL
chr5	118513791	118514291	501	P2_ctrl	P2_ctrl._.Rep1	925	Distal	46677	ExN_UL
chr5	118514311	118514811	501	P2_ctrl	P2_ctrl._.Rep1	926	Distal	46157	ExN_UL
chr5	118559937	118560437	501	P2_ctrl	P2_ctrl._.Rep1	927	Promoter	531	ExN_UL
chr5	118560860	118561360	501	P2_ctrl	P2_ctrl._.Rep1	928	Intronic	390	ExN_UL
chr5	118666775	118667275	501	P2_ctrl	P2_ctrl._.Rep1	929	Intronic	80293	ExN_UL
chr5	118946208	118946708	501	P2_ctrl	P2_ctrl._.Rep2	930	Distal	5880	ExN_UL
chr5	119167751	119168251	501	P2_ctrl	P2_ctrl._.Rep1	931	Distal	32016	ExN_UL
chr5	119274899	119275399	501	P2_ctrl	P2_ctrl._.Rep1	932	Distal	75130	ExN_UL
chr5	119627153	119627653	501	P2_ctrl	P2_ctrl._.Rep2	933	Promoter	20	ExN_UL
chr5	119916392	119916892	501	P2_ctrl	P2_ctrl._.Rep1	934	Distal	81978	ExN_UL
chr5	120116228	120116728	501	P2_ctrl	P2_ctrl._.Rep1	935	Promoter	34	ExN_UL
chr5	120155492	120155992	501	P2_ctrl	P2_ctrl._.Rep1	936	Intronic	16478	ExN_UL
chr5	120164353	120164853	501	P2_ctrl	P2_ctrl._.Rep1	937	Intronic	25339	ExN_UL
chr5	120172101	120172601	501	P2_ctrl	P2_ctrl._.Rep1	938	Intronic	33087	ExN_UL
chr5	120194568	120195068	501	P2_ctrl	P2_ctrl._.Rep1	939	Intronic	55554	ExN_UL
chr5	120510835	120511335	501	P2_ctrl	P2_ctrl._.Rep1	940	Promoter	106	ExN_UL
chr5	120511434	120511934	501	P2_ctrl	P2_ctrl._.Rep1	941	Intronic	491	ExN_UL
chr5	120566009	120566509	501	P2_ctrl	P2_ctrl._.Rep1	942	Intronic	5863	ExN_UL
chr5	120567873	120568373	501	P2_ctrl	P2_ctrl._.Rep1	943	Intronic	7727	ExN_UL
chr5	120568397	120568897	501	P2_ctrl	P2_ctrl._.Rep1	944	Intronic	8251	ExN_UL
chr5	120579497	120579997	501	P2_ctrl	P2_ctrl._.Rep1	945	Intronic	8865	ExN_UL
chr5	120587125	120587625	501	P2_ctrl	P2_ctrl._.Rep1	946	Promoter	1237	ExN_UL
chr5	120588508	120589008	501	P2_ctrl	P2_ctrl._.Rep1	947	Promoter	144	ExN_UL
chr5	120604776	120605276	501	P2_ctrl	P2_ctrl._.Rep1	948	Intronic	7562	ExN_UL
chr5	120605599	120606099	501	P2_ctrl	P2_ctrl._.Rep1	949	Intronic	6739	ExN_UL
chr5	120611902	120612402	501	P2_ctrl	P2_ctrl._.Rep1	950	Promoter	436	ExN_UL
chr5	120612695	120613195	501	P2_ctrl	P2_ctrl._.Rep1	951	Promoter	184	ExN_UL
chr5	120613489	120613989	501	P2_ctrl	P2_ctrl._.Rep1	952	Promoter	608	ExN_UL
chr5	120620593	120621093	501	P2_ctrl	P2_ctrl._.Rep1	953	Intronic	7712	ExN_UL
chr5	120653308	120653808	501	P2_ctrl	P2_ctrl._.Rep2	954	Intronic	4369	ExN_UL
chr5	120680122	120680622	501	P2_ctrl	P2_ctrl._.Rep1	955	Exonic	122	ExN_UL
chr5	120710416	120710916	501	P2_ctrl	P2_ctrl._.Rep2	956	Exonic	1002	ExN_UL
chr5	120711437	120711937	501	P2_ctrl	P2_ctrl._.Rep1	957	Promoter	17	ExN_UL
chr5	120714261	120714761	501	P2_ctrl	P2_ctrl._.Rep1	958	Distal	2841	ExN_UL
chr5	120953924	120954424	501	P2_ctrl	P2_ctrl._.Rep2	959	Intronic	39355	ExN_UL
chr5	121008262	121008762	501	P2_ctrl	P2_ctrl._.Rep1	960	Intronic	27	ExN_UL
chr5	121115689	121116189	501	P2_ctrl	P2_ctrl._.Rep1	961	Distal	37793	ExN_UL
chr5	121119312	121119812	501	P2_ctrl	P2_ctrl._.Rep1	962	Distal	34170	ExN_UL
chr5	121219970	121220470	501	P2_ctrl	P2_ctrl._.Rep1	963	Promoter	0	ExN_UL
chr5	121220722	121221222	501	P2_ctrl	P2_ctrl._.Rep1	964	Intronic	752	ExN_UL
chr5	121221313	121221813	501	P2_ctrl	P2_ctrl._.Rep1	965	Intronic	1343	ExN_UL
chr5	121239755	121240255	501	P2_ctrl	P2_ctrl._.Rep2	966	Intronic	19785	ExN_UL
chr5	121384379	121384879	501	P2_ctrl	P2_ctrl._.Rep1	967	Intronic	985	ExN_UL
chr5	121385165	121385665	501	P2_ctrl	P2_ctrl._.Rep1	968	Intronic	199	ExN_UL
chr5	121397689	121398189	501	P2_ctrl	P2_ctrl._.Rep1	969	Promoter	42	ExN_UL
chr5	121452285	121452785	501	P2_ctrl	P2_ctrl._.Rep1	970	Promoter	60	ExN_UL
chr5	121545722	121546222	501	P2_ctrl	P2_ctrl._.Rep1	971	Promoter	79	ExN_UL
chr5	121593846	121594346	501	P2_ctrl	P2_ctrl._.Rep1	972	Promoter	271	ExN_UL
chr5	121618754	121619254	501	P2_ctrl	P2_ctrl._.Rep2	973	Promoter	65	ExN_UL
chr5	121660296	121660796	501	P2_ctrl	P2_ctrl._.Rep1	974	Promoter	16	ExN_UL
chr5	121711236	121711736	501	P2_ctrl	P2_ctrl._.Rep1	975	Promoter	122	ExN_UL
chr5	121778647	121779147	501	P2_ctrl	P2_ctrl._.Rep1	976	Intronic	4959	ExN_UL
chr5	121836638	121837138	501	P2_ctrl	P2_ctrl._.Rep1	977	Promoter	28	ExN_UL
chr5	121842749	121843249	501	P2_ctrl	P2_ctrl._.Rep1	978	Distal	6028	ExN_UL
chr5	121889369	121889869	501	P2_ctrl	P2_ctrl._.Rep1	979	Intronic	23553	ExN_UL
chr5	121890088	121890588	501	P2_ctrl	P2_ctrl._.Rep1	980	Intronic	24272	ExN_UL
chr5	121919320	121919820	501	P2_ctrl	P2_ctrl._.Rep1	981	Intronic	2835	ExN_UL
chr5	121948508	121949008	501	P2_ctrl	P2_ctrl._.Rep1	982	Intronic	32023	ExN_UL
chr5	121968290	121968790	501	P2_ctrl	P2_ctrl._.Rep1	983	Intronic	51805	ExN_UL
chr5	121968821	121969321	501	P2_ctrl	P2_ctrl._.Rep1	984	Intronic	52336	ExN_UL
chr5	121976157	121976657	501	P2_ctrl	P2_ctrl._.Rep1	985	Intronic	48925	ExN_UL
chr5	121981740	121982240	501	P2_ctrl	P2_ctrl._.Rep1	986	Intronic	43342	ExN_UL
chr5	122048235	122048735	501	P2_ctrl	P2_ctrl._.Rep1	987	Intronic	659	ExN_UL
chr5	122049290	122049790	501	P2_ctrl	P2_ctrl._.Rep1	988	Intronic	310	ExN_UL
chr5	122049957	122050457	501	P2_ctrl	P2_ctrl._.Rep1	989	Promoter	355	ExN_UL
chr5	122053643	122054143	501	P2_ctrl	P2_ctrl._.Rep1	990	Distal	4041	ExN_UL
chr5	122080845	122081345	501	P2_ctrl	P2_ctrl._.Rep1	991	Distal	19884	ExN_UL
chr5	122088846	122089346	501	P2_ctrl	P2_ctrl._.Rep1	992	Distal	11883	ExN_UL
chr5	122102892	122103392	501	P2_ctrl	P2_ctrl._.Rep1	993	Intronic	2161	ExN_UL
chr5	122157989	122158489	501	P2_ctrl	P2_ctrl._.Rep1	994	Promoter	39	ExN_UL
chr5	122158711	122159211	501	P2_ctrl	P2_ctrl._.Rep2	995	Intronic	681	ExN_UL
chr5	122246309	122246809	501	P2_ctrl	P2_ctrl._.Rep2	996	Exonic	17900	ExN_UL
chr5	122284091	122284591	501	P2_ctrl	P2_ctrl._.Rep1	997	Promoter	56	ExN_UL
chr5	122354017	122354517	501	P2_ctrl	P2_ctrl._.Rep1	998	Promoter	42	ExN_UL
chr5	122372197	122372697	501	P2_ctrl	P2_ctrl._.Rep1	999	Promoter	60	ExN_UL
chr5	122422169	122422669	501	P2_ctrl	P2_ctrl._.Rep1	1000	Promoter	24	ExN_UL
chr5	122501174	122501674	501	P2_ctrl	P2_ctrl._.Rep1	1001	Intronic	800	ExN_UL
chr5	122502186	122502686	501	P2_ctrl	P2_ctrl._.Rep2	1002	Promoter	210	ExN_UL
chr5	122502876	122503376	501	P2_ctrl	P2_ctrl._.Rep1	1003	Promoter	900	ExN_UL
chr5	122503580	122504080	501	P2_ctrl	P2_ctrl._.Rep1	1004	Promoter	1604	ExN_UL
chr5	122614285	122614785	501	P2_ctrl	P2_ctrl._.Rep1	1005	Promoter	16	ExN_UL
chr5	122707483	122707983	501	P2_ctrl	P2_ctrl._.Rep1	1006	Exonic	163	ExN_UL
chr5	122779160	122779660	501	P2_ctrl	P2_ctrl._.Rep2	1007	Promoter	0	ExN_UL
chr5	122821164	122821664	501	P2_ctrl	P2_ctrl._.Rep1	1008	Promoter	71	ExN_UL
chr5	122849862	122850362	501	P2_ctrl	P2_ctrl._.Rep1	1009	Intronic	75	ExN_UL
chr5	122900112	122900612	501	P2_ctrl	P2_ctrl._.Rep2	1010	Intronic	11	ExN_UL
chr5	122925427	122925927	501	P2_ctrl	P2_ctrl._.Rep1	1011	Intronic	25326	ExN_UL
chr5	122950623	122951123	501	P2_ctrl	P2_ctrl._.Rep2	1012	Intronic	37625	ExN_UL
chr5	122951433	122951933	501	P2_ctrl	P2_ctrl._.Rep1	1013	Intronic	36815	ExN_UL
chr5	122984831	122985331	501	P2_ctrl	P2_ctrl._.Rep1	1014	Intronic	3417	ExN_UL
chr5	122989100	122989600	501	P2_ctrl	P2_ctrl._.Rep1	1015	Promoter	3	ExN_UL
chr5	123005715	123006215	501	P2_ctrl	P2_ctrl._.Rep1	1016	Distal	9108	ExN_UL
chr5	123013492	123013992	501	P2_ctrl	P2_ctrl._.Rep1	1017	Promoter	1331	ExN_UL
chr5	123014708	123015208	501	P2_ctrl	P2_ctrl._.Rep1	1018	Promoter	115	ExN_UL
chr5	123057779	123058279	501	P2_ctrl	P2_ctrl._.Rep1	1019	Distal	11208	ExN_UL
chr5	123076001	123076501	501	P2_ctrl	P2_ctrl._.Rep1	1020	Promoter	23	ExN_UL
chr5	123132441	123132941	501	P2_ctrl	P2_ctrl._.Rep1	1021	Promoter	61	ExN_UL
chr5	123133314	123133814	501	P2_ctrl	P2_ctrl._.Rep1	1022	Promoter	934	ExN_UL
chr5	123136317	123136817	501	P2_ctrl	P2_ctrl._.Rep1	1023	Distal	3937	ExN_UL
chr5	123344219	123344719	501	P2_ctrl	P2_ctrl._.Rep1	1024	Promoter	20	ExN_UL
chr5	123391392	123391892	501	P2_ctrl	P2_ctrl._.Rep1	1025	Distal	3155	ExN_UL
chr5	123394512	123395012	501	P2_ctrl	P2_ctrl._.Rep1	1026	Promoter	35	ExN_UL
chr5	123395129	123395629	501	P2_ctrl	P2_ctrl._.Rep1	1027	Intronic	580	ExN_UL
chr5	123508112	123508612	501	P2_ctrl	P2_ctrl._.Rep1	1028	Distal	2097	ExN_UL
chr5	123523946	123524446	501	P2_ctrl	P2_ctrl._.Rep1	1029	Promoter	31	ExN_UL
chr5	123572794	123573294	501	P2_ctrl	P2_ctrl._.Rep1	1030	Promoter	28	ExN_UL
chr5	123720797	123721297	501	P2_ctrl	P2_ctrl._.Rep1	1031	Promoter	2	ExN_UL
chr5	123749344	123749844	501	P2_ctrl	P2_ctrl._.Rep2	1032	Promoter	131	ExN_UL
chr5	123906881	123907381	501	P2_ctrl	P2_ctrl._.Rep1	1033	Promoter	143	ExN_UL
chr5	123992737	123993237	501	P2_ctrl	P2_ctrl._.Rep1	1034	Intronic	3864	ExN_UL
chr5	123993526	123994026	501	P2_ctrl	P2_ctrl._.Rep1	1035	Intronic	3075	ExN_UL
chr5	123997159	123997659	501	P2_ctrl	P2_ctrl._.Rep1	1036	Exonic	556	ExN_UL
chr5	123997756	123998256	501	P2_ctrl	P2_ctrl._.Rep1	1037	Exonic	1153	ExN_UL
chr5	124000763	124001263	501	P2_ctrl	P2_ctrl._.Rep1	1038	Exonic	4160	ExN_UL
chr5	124004639	124005139	501	P2_ctrl	P2_ctrl._.Rep1	1039	Exonic	8036	ExN_UL
chr5	124031382	124031882	501	P2_ctrl	P2_ctrl._.Rep1	1040	Intronic	627	ExN_UL
chr5	124032047	124032547	501	P2_ctrl	P2_ctrl._.Rep1	1041	Promoter	36	ExN_UL
chr5	124078924	124079424	501	P2_ctrl	P2_ctrl._.Rep1	1042	Intronic	83	ExN_UL
chr5	124111722	124112222	501	P2_ctrl	P2_ctrl._.Rep1	1043	Promoter	365	ExN_UL
chr5	124112391	124112891	501	P2_ctrl	P2_ctrl._.Rep1	1044	Intronic	302	ExN_UL
chr5	124185246	124185746	501	P2_ctrl	P2_ctrl._.Rep2	1045	Intronic	1685	ExN_UL
chr5	124187057	124187557	501	P2_ctrl	P2_ctrl._.Rep1	1046	Intronic	124	ExN_UL
chr5	124327704	124328204	501	P2_ctrl	P2_ctrl._.Rep1	1047	Promoter	17	ExN_UL
chr5	124333825	124334325	501	P2_ctrl	P2_ctrl._.Rep1	1048	Intronic	4569	ExN_UL
chr5	124334400	124334900	501	P2_ctrl	P2_ctrl._.Rep1	1049	Intronic	3994	ExN_UL
chr5	124351112	124351612	501	P2_ctrl	P2_ctrl._.Rep1	1050	Intronic	3265	ExN_UL
chr5	124352176	124352676	501	P2_ctrl	P2_ctrl._.Rep2	1051	Intronic	2201	ExN_UL
chr5	124353602	124354102	501	P2_ctrl	P2_ctrl._.Rep1	1052	Intronic	775	ExN_UL
chr5	124425395	124425895	501	P2_ctrl	P2_ctrl._.Rep1	1053	Intronic	66	ExN_UL
chr5	124439613	124440113	501	P2_ctrl	P2_ctrl._.Rep1	1054	Promoter	66	ExN_UL
chr5	124478092	124478592	501	P2_ctrl	P2_ctrl._.Rep1	1055	Promoter	31	ExN_UL
chr5	124483098	124483598	501	P2_ctrl	P2_ctrl._.Rep1	1056	Intronic	192	ExN_UL
chr5	124531150	124531650	501	P2_ctrl	P2_ctrl._.Rep1	1057	Promoter	8	ExN_UL
chr5	124540450	124540950	501	P2_ctrl	P2_ctrl._.Rep1	1058	Promoter	90	ExN_UL
chr5	124552805	124553305	501	P2_ctrl	P2_ctrl._.Rep2	1059	Intronic	190	ExN_UL
chr5	124578863	124579363	501	P2_ctrl	P2_ctrl._.Rep1	1060	Promoter	17	ExN_UL
chr5	124598461	124598961	501	P2_ctrl	P2_ctrl._.Rep1	1061	Promoter	37	ExN_UL
chr5	124628790	124629290	501	P2_ctrl	P2_ctrl._.Rep2	1062	Promoter	11	ExN_UL
chr5	124862289	124862789	501	P2_ctrl	P2_ctrl._.Rep1	1063	Promoter	165	ExN_UL
chr5	124913049	124913549	501	P2_ctrl	P2_ctrl._.Rep1	1064	Distal	27754	ExN_UL
chr5	124925534	124926034	501	P2_ctrl	P2_ctrl._.Rep1	1065	Distal	40239	ExN_UL
chr5	124930668	124931168	501	P2_ctrl	P2_ctrl._.Rep2	1066	Distal	45373	ExN_UL
chr5	124951244	124951744	501	P2_ctrl	P2_ctrl._.Rep1	1067	Distal	51980	ExN_UL
chr5	124963823	124964323	501	P2_ctrl	P2_ctrl._.Rep2	1068	Distal	39401	ExN_UL
chr5	125005843	125006343	501	P2_ctrl	P2_ctrl._.Rep1	1069	Intronic	2617	ExN_UL
chr5	125017466	125017966	501	P2_ctrl	P2_ctrl._.Rep2	1070	Exonic	7846	ExN_UL
chr5	125058222	125058722	501	P2_ctrl	P2_ctrl._.Rep1	1071	Intronic	71	ExN_UL
chr5	125081406	125081906	501	P2_ctrl	P2_ctrl._.Rep2	1072	Intronic	23255	ExN_UL
chr5	125113001	125113501	501	P2_ctrl	P2_ctrl._.Rep1	1073	Intronic	11728	ExN_UL
chr5	125124967	125125467	501	P2_ctrl	P2_ctrl._.Rep2	1074	Intronic	236	ExN_UL
chr5	125128877	125129377	501	P2_ctrl	P2_ctrl._.Rep1	1075	Intronic	4146	ExN_UL
chr5	125139998	125140498	501	P2_ctrl	P2_ctrl._.Rep1	1076	Intronic	15267	ExN_UL
chr5	125141153	125141653	501	P2_ctrl	P2_ctrl._.Rep1	1077	Intronic	16422	ExN_UL
chr5	125148647	125149147	501	P2_ctrl	P2_ctrl._.Rep1	1078	Intronic	23916	ExN_UL
chr5	125159359	125159859	501	P2_ctrl	P2_ctrl._.Rep1	1079	Intronic	19604	ExN_UL
chr5	125176829	125177329	501	P2_ctrl	P2_ctrl._.Rep1	1080	Intronic	2134	ExN_UL
chr5	125177575	125178075	501	P2_ctrl	P2_ctrl._.Rep1	1081	Intronic	1388	ExN_UL
chr5	125178154	125178654	501	P2_ctrl	P2_ctrl._.Rep1	1082	Intronic	809	ExN_UL
chr5	125179016	125179516	501	P2_ctrl	P2_ctrl._.Rep1	1083	Promoter	51	ExN_UL
chr5	125215285	125215785	501	P2_ctrl	P2_ctrl._.Rep1	1084	Distal	36320	ExN_UL
chr5	125215817	125216317	501	P2_ctrl	P2_ctrl._.Rep1	1085	Distal	36852	ExN_UL
chr5	125244847	125245347	501	P2_ctrl	P2_ctrl._.Rep1	1086	Distal	65882	ExN_UL
chr5	125245468	125245968	501	P2_ctrl	P2_ctrl._.Rep1	1087	Distal	66503	ExN_UL
chr5	125268025	125268525	501	P2_ctrl	P2_ctrl._.Rep2	1088	Distal	72818	ExN_UL
chr5	125271465	125271965	501	P2_ctrl	P2_ctrl._.Rep1	1089	Distal	69378	ExN_UL
chr5	125327476	125327976	501	P2_ctrl	P2_ctrl._.Rep2	1090	Intronic	13367	ExN_UL
chr5	125340872	125341372	501	P2_ctrl	P2_ctrl._.Rep1	1091	Promoter	27	ExN_UL
chr5	125389800	125390300	501	P2_ctrl	P2_ctrl._.Rep1	1092	Promoter	32	ExN_UL
chr5	125404077	125404577	501	P2_ctrl	P2_ctrl._.Rep1	1093	Distal	5	ExN_UL
chr5	125405874	125406374	501	P2_ctrl	P2_ctrl._.Rep1	1094	Distal	2	ExN_UL
chr5	125433882	125434382	501	P2_ctrl	P2_ctrl._.Rep1	1095	Promoter	83	ExN_UL
chr5	125441300	125441800	501	P2_ctrl	P2_ctrl._.Rep1	1096	Promoter	17	ExN_UL
chr5	125465579	125466079	501	P2_ctrl	P2_ctrl._.Rep1	1097	Distal	10043	ExN_UL
chr5	125475516	125476016	501	P2_ctrl	P2_ctrl._.Rep1	1098	Promoter	106	ExN_UL
chr5	125532173	125532673	501	P2_ctrl	P2_ctrl._.Rep1	1099	Promoter	4	ExN_UL
chr5	125533283	125533783	501	P2_ctrl	P2_ctrl._.Rep1	1100	Intronic	1114	ExN_UL
chr5	125533951	125534451	501	P2_ctrl	P2_ctrl._.Rep1	1101	Intronic	1782	ExN_UL
chr5	125534917	125535417	501	P2_ctrl	P2_ctrl._.Rep1	1102	Intronic	2748	ExN_UL
chr5	125685825	125686325	501	P2_ctrl	P2_ctrl._.Rep2	1103	Intronic	63613	ExN_UL
chr5	125707587	125708087	501	P2_ctrl	P2_ctrl._.Rep2	1104	Intronic	85375	ExN_UL
chr5	125798868	125799368	501	P2_ctrl	P2_ctrl._.Rep2	1105	Distal	129660	ExN_UL
chr5	125799994	125800494	501	P2_ctrl	P2_ctrl._.Rep1	1106	Distal	128534	ExN_UL
chr5	125807389	125807889	501	P2_ctrl	P2_ctrl._.Rep1	1107	Distal	121139	ExN_UL
chr5	125807917	125808417	501	P2_ctrl	P2_ctrl._.Rep1	1108	Distal	120611	ExN_UL
chr5	125920875	125921375	501	P2_ctrl	P2_ctrl._.Rep1	1109	Distal	7653	ExN_UL
chr5	125946789	125947289	501	P2_ctrl	P2_ctrl._.Rep2	1110	Distal	18259	ExN_UL
chr5	125979644	125980144	501	P2_ctrl	P2_ctrl._.Rep1	1111	Distal	51114	ExN_UL
chr5	126238042	126238542	501	P2_ctrl	P2_ctrl._.Rep1	1112	Distal	184308	ExN_UL
chr5	126733471	126733971	501	P2_ctrl	P2_ctrl._.Rep1	1113	Distal	26784	ExN_UL
chr5	127335945	127336445	501	P2_ctrl	P2_ctrl._.Rep1	1114	Intronic	54571	ExN_UL
chr5	128806548	128807048	501	P2_ctrl	P2_ctrl._.Rep1	1115	Intronic	13259	ExN_UL
chr5	128815537	128816037	501	P2_ctrl	P2_ctrl._.Rep1	1116	Intronic	4270	ExN_UL
chr5	128877517	128878017	501	P2_ctrl	P2_ctrl._.Rep1	1117	Intronic	57708	ExN_UL
chr5	128952424	128952924	501	P2_ctrl	P2_ctrl._.Rep1	1118	Intronic	811	ExN_UL
chr5	128987066	128987566	501	P2_ctrl	P2_ctrl._.Rep1	1119	Intronic	21255	ExN_UL
chr5	129008309	129008809	501	P2_ctrl	P2_ctrl._.Rep1	1120	Promoter	12	ExN_UL
chr5	129019839	129020339	501	P2_ctrl	P2_ctrl._.Rep1	1121	Promoter	66	ExN_UL
chr5	129043921	129044421	501	P2_ctrl	P2_ctrl._.Rep2	1122	Distal	23733	ExN_UL
chr5	129061522	129062022	501	P2_ctrl	P2_ctrl._.Rep1	1123	Distal	34977	ExN_UL
chr5	129063216	129063716	501	P2_ctrl	P2_ctrl._.Rep1	1124	Distal	33283	ExN_UL
chr5	129138496	129138996	501	P2_ctrl	P2_ctrl._.Rep1	1125	Intronic	41995	ExN_UL
chr5	129297891	129298391	501	P2_ctrl	P2_ctrl._.Rep2	1126	Distal	201390	ExN_UL
chr5	129393784	129394284	501	P2_ctrl	P2_ctrl._.Rep1	1127	Distal	107196	ExN_UL
chr5	129455113	129455613	501	P2_ctrl	P2_ctrl._.Rep1	1128	Distal	45867	ExN_UL
chr5	129500982	129501482	501	P2_ctrl	P2_ctrl._.Rep1	1129	Promoter	0	ExN_UL
chr5	129583296	129583796	501	P2_ctrl	P2_ctrl._.Rep1	1130	Promoter	622	ExN_UL
chr5	129583901	129584401	501	P2_ctrl	P2_ctrl._.Rep1	1131	Promoter	17	ExN_UL
chr5	129585499	129585999	501	P2_ctrl	P2_ctrl._.Rep2	1132	Intronic	1579	ExN_UL
chr5	129586004	129586504	501	P2_ctrl	P2_ctrl._.Rep1	1133	Intronic	2084	ExN_UL
chr5	129669897	129670397	501	P2_ctrl	P2_ctrl._.Rep1	1134	Promoter	58	ExN_UL
chr5	129715202	129715702	501	P2_ctrl	P2_ctrl._.Rep1	1135	Promoter	75	ExN_UL
chr5	129724785	129725285	501	P2_ctrl	P2_ctrl._.Rep1	1136	Promoter	39	ExN_UL
chr5	129787064	129787564	501	P2_ctrl	P2_ctrl._.Rep1	1137	Promoter	41	ExN_UL
chr5	129846704	129847204	501	P2_ctrl	P2_ctrl._.Rep1	1138	Promoter	35	ExN_UL
chr5	129887188	129887688	501	P2_ctrl	P2_ctrl._.Rep1	1139	Promoter	31	ExN_UL
chr5	129895406	129895906	501	P2_ctrl	P2_ctrl._.Rep1	1140	Promoter	66	ExN_UL
chr5	129941605	129942105	501	P2_ctrl	P2_ctrl._.Rep1	1141	Promoter	253	ExN_UL
chr5	130029070	130029570	501	P2_ctrl	P2_ctrl._.Rep1	1142	Promoter	13	ExN_UL
chr5	130079120	130079620	501	P2_ctrl	P2_ctrl._.Rep1	1143	Exonic	0	ExN_UL
chr5	130143919	130144419	501	P2_ctrl	P2_ctrl._.Rep2	1144	Promoter	718	ExN_UL
chr5	130144579	130145079	501	P2_ctrl	P2_ctrl._.Rep2	1145	Promoter	58	ExN_UL
chr5	130171525	130172025	501	P2_ctrl	P2_ctrl._.Rep1	1146	Promoter	43	ExN_UL
chr5	130255286	130255786	501	P2_ctrl	P2_ctrl._.Rep1	1147	Promoter	5	ExN_UL
chr5	130256716	130257216	501	P2_ctrl	P2_ctrl._.Rep1	1148	Promoter	70	ExN_UL
chr5	130294546	130295046	501	P2_ctrl	P2_ctrl._.Rep1	1149	Intronic	37758	ExN_UL
chr5	130448445	130448945	501	P2_ctrl	P2_ctrl._.Rep1	1150	Intronic	96	ExN_UL
chr5	130449115	130449615	501	P2_ctrl	P2_ctrl._.Rep1	1151	Exonic	572	ExN_UL
chr5	130491380	130491880	501	P2_ctrl	P2_ctrl._.Rep1	1152	Intronic	42837	ExN_UL
chr5	130623182	130623682	501	P2_ctrl	P2_ctrl._.Rep1	1153	Intronic	174639	ExN_UL
chr5	130709239	130709739	501	P2_ctrl	P2_ctrl._.Rep1	1154	Intronic	260696	ExN_UL
chr5	130792649	130793149	501	P2_ctrl	P2_ctrl._.Rep1	1155	Intronic	344106	ExN_UL
chr5	130853278	130853778	501	P2_ctrl	P2_ctrl._.Rep1	1156	Distal	404735	ExN_UL
chr5	130893374	130893874	501	P2_ctrl	P2_ctrl._.Rep2	1157	Intronic	413897	ExN_UL
chr5	130938157	130938657	501	P2_ctrl	P2_ctrl._.Rep1	1158	Intronic	369114	ExN_UL
chr5	130938958	130939458	501	P2_ctrl	P2_ctrl._.Rep1	1159	Intronic	368313	ExN_UL
chr5	131082952	131083452	501	P2_ctrl	P2_ctrl._.Rep1	1160	Intronic	224319	ExN_UL
chr5	131083627	131084127	501	P2_ctrl	P2_ctrl._.Rep1	1161	Intronic	223644	ExN_UL
chr5	131222692	131223192	501	P2_ctrl	P2_ctrl._.Rep1	1162	Intronic	84579	ExN_UL
chr5	131293988	131294488	501	P2_ctrl	P2_ctrl._.Rep1	1163	Intronic	13283	ExN_UL
chr5	131306201	131306701	501	P2_ctrl	P2_ctrl._.Rep1	1164	Exonic	1070	ExN_UL
chr5	131307109	131307609	501	P2_ctrl	P2_ctrl._.Rep1	1165	Exonic	162	ExN_UL
chr5	131307653	131308153	501	P2_ctrl	P2_ctrl._.Rep1	1166	Promoter	380	ExN_UL
chr5	131457965	131458465	501	P2_ctrl	P2_ctrl._.Rep1	1167	Intronic	16957	ExN_UL
chr5	131530484	131530984	501	P2_ctrl	P2_ctrl._.Rep2	1168	Intronic	7952	ExN_UL
chr5	131538505	131539005	501	P2_ctrl	P2_ctrl._.Rep1	1169	Intronic	67	ExN_UL
chr5	131546300	131546800	501	P2_ctrl	P2_ctrl._.Rep1	1170	Intronic	7862	ExN_UL
chr5	131616218	131616718	501	P2_ctrl	P2_ctrl._.Rep1	1171	Intronic	77780	ExN_UL
chr5	131647470	131647970	501	P2_ctrl	P2_ctrl._.Rep1	1172	Intronic	109032	ExN_UL
chr5	131707491	131707991	501	P2_ctrl	P2_ctrl._.Rep1	1173	Intronic	169053	ExN_UL
chr5	131794244	131794744	501	P2_ctrl	P2_ctrl._.Rep1	1174	Intronic	85774	ExN_UL
chr5	131829064	131829564	501	P2_ctrl	P2_ctrl._.Rep2	1175	Intronic	50954	ExN_UL
chr5	131916940	131917440	501	P2_ctrl	P2_ctrl._.Rep1	1176	Intronic	36920	ExN_UL
chr5	131984777	131985277	501	P2_ctrl	P2_ctrl._.Rep2	1177	Intronic	7057	ExN_UL
chr5	132074089	132074589	501	P2_ctrl	P2_ctrl._.Rep1	1178	Intronic	82253	ExN_UL
chr5	132074734	132075234	501	P2_ctrl	P2_ctrl._.Rep1	1179	Intronic	82898	ExN_UL
chr5	132472411	132472911	501	P2_ctrl	P2_ctrl._.Rep1	1180	Intronic	69681	ExN_UL
chr5	132472981	132473481	501	P2_ctrl	P2_ctrl._.Rep1	1181	Intronic	69111	ExN_UL
chr5	132541562	132542062	501	P2_ctrl	P2_ctrl._.Rep1	1182	Exonic	530	ExN_UL
chr5	132542346	132542846	501	P2_ctrl	P2_ctrl._.Rep2	1183	Promoter	252	ExN_UL
chr5	132543110	132543610	501	P2_ctrl	P2_ctrl._.Rep1	1184	Promoter	1016	ExN_UL
chr5	132892559	132893059	501	P2_ctrl	P2_ctrl._.Rep1	1185	Distal	350465	ExN_UL
chr5	133130175	133130675	501	P2_ctrl	P2_ctrl._.Rep1	1186	Distal	467980	ExN_UL
chr5	133156334	133156834	501	P2_ctrl	P2_ctrl._.Rep1	1187	Distal	441821	ExN_UL
chr5	133175558	133176058	501	P2_ctrl	P2_ctrl._.Rep1	1188	Distal	422597	ExN_UL
chr5	133676759	133677259	501	P2_ctrl	P2_ctrl._.Rep1	1189	Distal	78602	ExN_UL
chr5	133823188	133823688	501	P2_ctrl	P2_ctrl._.Rep1	1190	Distal	225031	ExN_UL
chr5	133823789	133824289	501	P2_ctrl	P2_ctrl._.Rep2	1191	Distal	225632	ExN_UL
chr5	133844472	133844972	501	P2_ctrl	P2_ctrl._.Rep1	1192	Distal	246315	ExN_UL
chr5	133884940	133885440	501	P2_ctrl	P2_ctrl._.Rep1	1193	Distal	214017	ExN_UL
chr5	134099407	134099907	501	P2_ctrl	P2_ctrl._.Rep1	1194	Promoter	90	ExN_UL
chr5	134176552	134177052	501	P2_ctrl	P2_ctrl._.Rep1	1195	Promoter	34	ExN_UL
chr5	134183746	134184246	501	P2_ctrl	P2_ctrl._.Rep1	1196	Promoter	41	ExN_UL
chr5	134184268	134184768	501	P2_ctrl	P2_ctrl._.Rep1	1197	Intronic	479	ExN_UL
chr5	134227556	134228056	501	P2_ctrl	P2_ctrl._.Rep1	1198	Intronic	1818	ExN_UL
chr5	134235004	134235504	501	P2_ctrl	P2_ctrl._.Rep1	1199	Distal	5628	ExN_UL
chr5	134313033	134313533	501	P2_ctrl	P2_ctrl._.Rep1	1200	Intronic	1409	ExN_UL
chr5	134313665	134314165	501	P2_ctrl	P2_ctrl._.Rep1	1201	Intronic	777	ExN_UL
chr5	134314655	134315155	501	P2_ctrl	P2_ctrl._.Rep1	1202	Promoter	144	ExN_UL
chr5	134341256	134341756	501	P2_ctrl	P2_ctrl._.Rep1	1203	Distal	15051	ExN_UL
chr5	134421007	134421507	501	P2_ctrl	P2_ctrl._.Rep2	1204	Intronic	4075	ExN_UL
chr5	134552083	134552583	501	P2_ctrl	P2_ctrl._.Rep1	1205	Exonic	100	ExN_UL
chr5	134571617	134572117	501	P2_ctrl	P2_ctrl._.Rep1	1206	Promoter	208	ExN_UL
chr5	134582432	134582932	501	P2_ctrl	P2_ctrl._.Rep2	1207	Promoter	7	ExN_UL
chr5	134639153	134639653	501	P2_ctrl	P2_ctrl._.Rep1	1208	Promoter	5	ExN_UL
chr5	134688483	134688983	501	P2_ctrl	P2_ctrl._.Rep1	1209	Promoter	142	ExN_UL
chr5	134746829	134747329	501	P2_ctrl	P2_ctrl._.Rep1	1210	Intronic	243	ExN_UL
chr5	134747394	134747894	501	P2_ctrl	P2_ctrl._.Rep1	1211	Promoter	320	ExN_UL
chr5	134748210	134748710	501	P2_ctrl	P2_ctrl._.Rep2	1212	Promoter	1136	ExN_UL
chr5	134761683	134762183	501	P2_ctrl	P2_ctrl._.Rep1	1213	Distal	14609	ExN_UL
chr5	135008819	135009319	501	P2_ctrl	P2_ctrl._.Rep1	1214	Promoter	82	ExN_UL
chr5	135009376	135009876	501	P2_ctrl	P2_ctrl._.Rep1	1215	Exonic	169	ExN_UL
chr5	135063941	135064441	501	P2_ctrl	P2_ctrl._.Rep1	1216	Promoter	14	ExN_UL
chr5	135078079	135078579	501	P2_ctrl	P2_ctrl._.Rep1	1217	Promoter	62	ExN_UL
chr5	135106626	135107126	501	P2_ctrl	P2_ctrl._.Rep1	1218	Promoter	14	ExN_UL
chr5	135149172	135149672	501	P2_ctrl	P2_ctrl._.Rep1	1219	Promoter	288	ExN_UL
chr5	135167874	135168374	501	P2_ctrl	P2_ctrl._.Rep1	1220	Promoter	247	ExN_UL
chr5	135168560	135169060	501	P2_ctrl	P2_ctrl._.Rep1	1221	Intronic	437	ExN_UL
chr5	135186930	135187430	501	P2_ctrl	P2_ctrl._.Rep1	1222	Promoter	142	ExN_UL
chr5	135187664	135188164	501	P2_ctrl	P2_ctrl._.Rep1	1223	Intronic	590	ExN_UL
chr5	135251031	135251531	501	P2_ctrl	P2_ctrl._.Rep1	1224	Promoter	233	ExN_UL
chr5	135271742	135272242	501	P2_ctrl	P2_ctrl._.Rep1	1225	Distal	20944	ExN_UL
chr5	135393481	135393981	501	P2_ctrl	P2_ctrl._.Rep1	1226	Intronic	814	ExN_UL
chr5	135394316	135394816	501	P2_ctrl	P2_ctrl._.Rep1	1227	Promoter	19	ExN_UL
chr5	135488375	135488875	501	P2_ctrl	P2_ctrl._.Rep1	1228	Intronic	30382	ExN_UL
chr5	135489052	135489552	501	P2_ctrl	P2_ctrl._.Rep1	1229	Intronic	31059	ExN_UL
chr5	135489799	135490299	501	P2_ctrl	P2_ctrl._.Rep1	1230	Intronic	31806	ExN_UL
chr5	135545202	135545702	501	P2_ctrl	P2_ctrl._.Rep1	1231	Promoter	329	ExN_UL
chr5	135632397	135632897	501	P2_ctrl	P2_ctrl._.Rep1	1232	Promoter	6	ExN_UL
chr5	135688801	135689301	501	P2_ctrl	P2_ctrl._.Rep1	1233	Promoter	93	ExN_UL
chr5	135724502	135725002	501	P2_ctrl	P2_ctrl._.Rep1	1234	Intronic	11041	ExN_UL
chr5	135725331	135725831	501	P2_ctrl	P2_ctrl._.Rep1	1235	Intronic	10212	ExN_UL
chr5	135744067	135744567	501	P2_ctrl	P2_ctrl._.Rep1	1236	Promoter	144	ExN_UL
chr5	135778272	135778772	501	P2_ctrl	P2_ctrl._.Rep1	1237	Promoter	126	ExN_UL
chr5	135835113	135835613	501	P2_ctrl	P2_ctrl._.Rep1	1238	Intronic	17256	ExN_UL
chr5	135867762	135868262	501	P2_ctrl	P2_ctrl._.Rep1	1239	Intronic	19906	ExN_UL
chr5	135868561	135869061	501	P2_ctrl	P2_ctrl._.Rep1	1240	Intronic	19107	ExN_UL
chr5	135932229	135932729	501	P2_ctrl	P2_ctrl._.Rep2	1241	Exonic	2161	ExN_UL
chr5	135933911	135934411	501	P2_ctrl	P2_ctrl._.Rep1	1242	Intronic	479	ExN_UL
chr5	135934420	135934920	501	P2_ctrl	P2_ctrl._.Rep1	1243	Promoter	28	ExN_UL
chr5	135945728	135946228	501	P2_ctrl	P2_ctrl._.Rep1	1244	Distal	11336	ExN_UL
chr5	135957433	135957933	501	P2_ctrl	P2_ctrl._.Rep1	1245	Distal	4585	ExN_UL
chr5	135962482	135962982	501	P2_ctrl	P2_ctrl._.Rep1	1246	Intronic	462	ExN_UL
chr5	135994821	135995321	501	P2_ctrl	P2_ctrl._.Rep1	1247	Intronic	270	ExN_UL
chr5	136083658	136084158	501	P2_ctrl	P2_ctrl._.Rep1	1248	Promoter	7	ExN_UL
chr5	136102090	136102590	501	P2_ctrl	P2_ctrl._.Rep1	1249	Exonic	3181	ExN_UL
chr5	136116346	136116846	501	P2_ctrl	P2_ctrl._.Rep1	1250	Promoter	94	ExN_UL
chr5	136135820	136136320	501	P2_ctrl	P2_ctrl._.Rep1	1251	Promoter	3	ExN_UL
chr5	136198760	136199260	501	P2_ctrl	P2_ctrl._.Rep1	1252	Promoter	55	ExN_UL
chr5	136244642	136245142	501	P2_ctrl	P2_ctrl._.Rep1	1253	Promoter	47	ExN_UL
chr5	136442635	136443135	501	P2_ctrl	P2_ctrl._.Rep1	1254	Intronic	67081	ExN_UL
chr5	136486429	136486929	501	P2_ctrl	P2_ctrl._.Rep2	1255	Intronic	45008	ExN_UL
chr5	136487553	136488053	501	P2_ctrl	P2_ctrl._.Rep1	1256	Intronic	43884	ExN_UL
chr5	136497322	136497822	501	P2_ctrl	P2_ctrl._.Rep2	1257	Intronic	34115	ExN_UL
chr5	136506201	136506701	501	P2_ctrl	P2_ctrl._.Rep2	1258	Intronic	25236	ExN_UL
chr5	136567035	136567535	501	P2_ctrl	P2_ctrl._.Rep1	1259	Exonic	204	ExN_UL
chr5	136623203	136623703	501	P2_ctrl	P2_ctrl._.Rep1	1260	Distal	55962	ExN_UL
chr5	136790824	136791324	501	P2_ctrl	P2_ctrl._.Rep1	1261	Intronic	47234	ExN_UL
chr5	136918875	136919375	501	P2_ctrl	P2_ctrl._.Rep1	1262	Promoter	20	ExN_UL
chr5	136929070	136929570	501	P2_ctrl	P2_ctrl._.Rep2	1263	Intronic	8756	ExN_UL
chr5	136952928	136953428	501	P2_ctrl	P2_ctrl._.Rep1	1264	Promoter	96	ExN_UL
chr5	136961831	136962331	501	P2_ctrl	P2_ctrl._.Rep1	1265	Exonic	3	ExN_UL
chr5	136962475	136962975	501	P2_ctrl	P2_ctrl._.Rep1	1266	Intronic	647	ExN_UL
chr5	136982379	136982879	501	P2_ctrl	P2_ctrl._.Rep2	1267	Exonic	4274	ExN_UL
chr5	136986689	136987189	501	P2_ctrl	P2_ctrl._.Rep1	1268	Promoter	34	ExN_UL
chr5	136987214	136987714	501	P2_ctrl	P2_ctrl._.Rep1	1269	Exonic	444	ExN_UL
chr5	137025062	137025562	501	P2_ctrl	P2_ctrl._.Rep1	1270	Promoter	1079	ExN_UL
chr5	137029906	137030406	501	P2_ctrl	P2_ctrl._.Rep1	1271	Intronic	103	ExN_UL
chr5	137030423	137030923	501	P2_ctrl	P2_ctrl._.Rep1	1272	Intronic	312	ExN_UL
chr5	137032661	137033161	501	P2_ctrl	P2_ctrl._.Rep1	1273	Exonic	1924	ExN_UL
chr5	137045877	137046377	501	P2_ctrl	P2_ctrl._.Rep1	1274	Promoter	66	ExN_UL
chr5	137288032	137288532	501	P2_ctrl	P2_ctrl._.Rep1	1275	Exonic	2	ExN_UL
chr5	137293226	137293726	501	P2_ctrl	P2_ctrl._.Rep1	1276	Promoter	303	ExN_UL
chr5	137294268	137294768	501	P2_ctrl	P2_ctrl._.Rep1	1277	Promoter	150	ExN_UL
chr5	137307427	137307927	501	P2_ctrl	P2_ctrl._.Rep1	1278	Promoter	2	ExN_UL
chr5	137314096	137314596	501	P2_ctrl	P2_ctrl._.Rep1	1279	Promoter	104	ExN_UL
chr5	137338171	137338671	501	P2_ctrl	P2_ctrl._.Rep1	1280	Distal	4838	ExN_UL
chr5	137481035	137481535	501	P2_ctrl	P2_ctrl._.Rep1	1281	Distal	4220	ExN_UL
chr5	137502259	137502759	501	P2_ctrl	P2_ctrl._.Rep1	1282	Promoter	79	ExN_UL
chr5	137532178	137532678	501	P2_ctrl	P2_ctrl._.Rep2	1283	Intronic	800	ExN_UL
chr5	137533043	137533543	501	P2_ctrl	P2_ctrl._.Rep1	1284	Promoter	63	ExN_UL
chr5	137539369	137539869	501	P2_ctrl	P2_ctrl._.Rep2	1285	Distal	6389	ExN_UL
chr5	137553254	137553754	501	P2_ctrl	P2_ctrl._.Rep1	1286	Promoter	50	ExN_UL
chr5	137600500	137601000	501	P2_ctrl	P2_ctrl._.Rep1	1287	Exonic	41	ExN_UL
chr5	137628681	137629181	501	P2_ctrl	P2_ctrl._.Rep1	1288	Promoter	191	ExN_UL
chr5	137684655	137685155	501	P2_ctrl	P2_ctrl._.Rep1	1289	Promoter	151	ExN_UL
chr5	137740938	137741438	501	P2_ctrl	P2_ctrl._.Rep1	1290	Exonic	418	ExN_UL
chr5	137745884	137746384	501	P2_ctrl	P2_ctrl._.Rep1	1291	Exonic	164	ExN_UL
chr5	137747362	137747862	501	P2_ctrl	P2_ctrl._.Rep2	1292	Exonic	1642	ExN_UL
chr5	137778565	137779065	501	P2_ctrl	P2_ctrl._.Rep1	1293	Promoter	102	ExN_UL
chr5	137786005	137786505	501	P2_ctrl	P2_ctrl._.Rep2	1294	Promoter	445	ExN_UL
chr5	137786548	137787048	501	P2_ctrl	P2_ctrl._.Rep1	1295	Promoter	96	ExN_UL
chr5	137787476	137787976	501	P2_ctrl	P2_ctrl._.Rep1	1296	Promoter	75	ExN_UL
chr5	138084792	138085292	501	P2_ctrl	P2_ctrl._.Rep2	1297	Promoter	41	ExN_UL
chr5	138116684	138117184	501	P2_ctrl	P2_ctrl._.Rep1	1298	Promoter	28	ExN_UL
chr5	138155510	138156010	501	P2_ctrl	P2_ctrl._.Rep1	1299	Promoter	15	ExN_UL
chr5	138160810	138161310	501	P2_ctrl	P2_ctrl._.Rep1	1300	Promoter	39	ExN_UL
chr5	138171043	138171543	501	P2_ctrl	P2_ctrl._.Rep1	1301	Promoter	568	ExN_UL
chr5	138171677	138172177	501	P2_ctrl	P2_ctrl._.Rep1	1302	Promoter	64	ExN_UL
chr5	138187198	138187698	501	P2_ctrl	P2_ctrl._.Rep2	1303	Promoter	86	ExN_UL
chr5	138255503	138256003	501	P2_ctrl	P2_ctrl._.Rep1	1304	Exonic	270	ExN_UL
chr5	138279428	138279928	501	P2_ctrl	P2_ctrl._.Rep2	1305	Promoter	258	ExN_UL
chr5	138279930	138280430	501	P2_ctrl	P2_ctrl._.Rep2	1306	Promoter	242	ExN_UL
chr5	138441217	138441717	501	P2_ctrl	P2_ctrl._.Rep1	1307	Promoter	8	ExN_UL
chr5	138622577	138623077	501	P2_ctrl	P2_ctrl._.Rep2	1308	Promoter	31	ExN_UL
chr5	138656687	138657187	501	P2_ctrl	P2_ctrl._.Rep1	1309	Distal	34077	ExN_UL
chr5	138756294	138756794	501	P2_ctrl	P2_ctrl._.Rep1	1310	Intronic	1462	ExN_UL
chr5	138994801	138995301	501	P2_ctrl	P2_ctrl._.Rep2	1311	Promoter	97	ExN_UL
chr5	138995662	138996162	501	P2_ctrl	P2_ctrl._.Rep1	1312	Promoter	958	ExN_UL
chr5	139098818	139099318	501	P2_ctrl	P2_ctrl._.Rep1	1313	Intronic	30683	ExN_UL
chr5	139129502	139130002	501	P2_ctrl	P2_ctrl._.Rep1	1314	Exonic	0	ExN_UL
chr5	139130076	139130576	501	P2_ctrl	P2_ctrl._.Rep1	1315	Exonic	59	ExN_UL
chr5	139138229	139138729	501	P2_ctrl	P2_ctrl._.Rep1	1316	Intronic	8092	ExN_UL
chr5	139147226	139147726	501	P2_ctrl	P2_ctrl._.Rep1	1317	Intronic	2524	ExN_UL
chr5	139149850	139150350	501	P2_ctrl	P2_ctrl._.Rep1	1318	Promoter	98	ExN_UL
chr5	139200258	139200758	501	P2_ctrl	P2_ctrl._.Rep1	1319	Promoter	128	ExN_UL
chr5	139252078	139252578	501	P2_ctrl	P2_ctrl._.Rep1	1320	Promoter	3	ExN_UL
chr5	139343993	139344493	501	P2_ctrl	P2_ctrl._.Rep1	1321	Intronic	922	ExN_UL
chr5	139344993	139345493	501	P2_ctrl	P2_ctrl._.Rep1	1322	Promoter	76	ExN_UL
chr5	139364144	139364644	501	P2_ctrl	P2_ctrl._.Rep2	1323	Intronic	5350	ExN_UL
chr5	139380369	139380869	501	P2_ctrl	P2_ctrl._.Rep2	1324	Intronic	47	ExN_UL
chr5	139434934	139435434	501	P2_ctrl	P2_ctrl._.Rep1	1325	Intronic	9281	ExN_UL
chr5	139460358	139460858	501	P2_ctrl	P2_ctrl._.Rep1	1326	Promoter	73	ExN_UL
chr5	139484274	139484774	501	P2_ctrl	P2_ctrl._.Rep1	1327	Promoter	32	ExN_UL
chr5	139547285	139547785	501	P2_ctrl	P2_ctrl._.Rep2	1328	Exonic	3636	ExN_UL
chr5	139585172	139585672	501	P2_ctrl	P2_ctrl._.Rep1	1329	Distal	41523	ExN_UL
chr5	139593675	139594175	501	P2_ctrl	P2_ctrl._.Rep1	1330	Distal	50026	ExN_UL
chr5	139611059	139611559	501	P2_ctrl	P2_ctrl._.Rep1	1331	Distal	67410	ExN_UL
chr5	139736080	139736580	501	P2_ctrl	P2_ctrl._.Rep1	1332	Promoter	2	ExN_UL
chr5	139791205	139791705	501	P2_ctrl	P2_ctrl._.Rep2	1333	Promoter	80	ExN_UL
chr5	139860718	139861218	501	P2_ctrl	P2_ctrl._.Rep1	1334	Distal	34124	ExN_UL
chr5	139956856	139957356	501	P2_ctrl	P2_ctrl._.Rep2	1335	Intronic	14136	ExN_UL
chr5	140073557	140074057	501	P2_ctrl	P2_ctrl._.Rep1	1336	Intronic	102563	ExN_UL
chr5	140082292	140082792	501	P2_ctrl	P2_ctrl._.Rep1	1337	Intronic	111298	ExN_UL
chr5	140128212	140128712	501	P2_ctrl	P2_ctrl._.Rep1	1338	Intronic	78922	ExN_UL
chr5	140321421	140321921	501	P2_ctrl	P2_ctrl._.Rep1	1339	Promoter	118	ExN_UL
chr5	140371687	140372187	501	P2_ctrl	P2_ctrl._.Rep1	1340	Intronic	11521	ExN_UL
chr5	140389015	140389515	501	P2_ctrl	P2_ctrl._.Rep1	1341	Promoter	17	ExN_UL
chr5	140418775	140419275	501	P2_ctrl	P2_ctrl._.Rep1	1342	Promoter	279	ExN_UL
chr5	140505251	140505751	501	P2_ctrl	P2_ctrl._.Rep1	1343	Promoter	107	ExN_UL
chr5	140549286	140549786	501	P2_ctrl	P2_ctrl._.Rep1	1344	Distal	15530	ExN_UL
chr5	140607076	140607576	501	P2_ctrl	P2_ctrl._.Rep1	1345	Promoter	14	ExN_UL
chr5	140610624	140611124	501	P2_ctrl	P2_ctrl._.Rep1	1346	Intronic	810	ExN_UL
chr5	140647579	140648079	501	P2_ctrl	P2_ctrl._.Rep1	1347	Intronic	1201	ExN_UL
chr5	140648105	140648605	501	P2_ctrl	P2_ctrl._.Rep1	1348	Intronic	675	ExN_UL
chr5	140648902	140649402	501	P2_ctrl	P2_ctrl._.Rep1	1349	Promoter	120	ExN_UL
chr5	140684481	140684981	501	P2_ctrl	P2_ctrl._.Rep1	1350	Exonic	17646	ExN_UL
chr5	140702046	140702546	501	P2_ctrl	P2_ctrl._.Rep1	1351	Promoter	81	ExN_UL
chr5	140704601	140705101	501	P2_ctrl	P2_ctrl._.Rep1	1352	Promoter	159	ExN_UL
chr5	140812515	140813015	501	P2_ctrl	P2_ctrl._.Rep1	1353	Intronic	17665	ExN_UL
chr5	140830338	140830838	501	P2_ctrl	P2_ctrl._.Rep1	1354	Promoter	156	ExN_UL
chr5	140847114	140847614	501	P2_ctrl	P2_ctrl._.Rep1	1355	Distal	16932	ExN_UL
chr5	140940748	140941248	501	P2_ctrl	P2_ctrl._.Rep1	1356	Intronic	49914	ExN_UL
chr5	141047531	141048031	501	P2_ctrl	P2_ctrl._.Rep1	1357	Distal	47184	ExN_UL
chr5	141197599	141198099	501	P2_ctrl	P2_ctrl._.Rep2	1358	Distal	43684	ExN_UL
chr5	141241170	141241670	501	P2_ctrl	P2_ctrl._.Rep1	1359	Promoter	113	ExN_UL
chr5	141403532	141404032	501	P2_ctrl	P2_ctrl._.Rep1	1360	Intronic	30127	ExN_UL
chr5	141568104	141568604	501	P2_ctrl	P2_ctrl._.Rep2	1361	Intronic	194699	ExN_UL
chr5	141570368	141570868	501	P2_ctrl	P2_ctrl._.Rep1	1362	Intronic	196963	ExN_UL
chr5	141645625	141646125	501	P2_ctrl	P2_ctrl._.Rep1	1363	Intronic	170734	ExN_UL
chr5	142096421	142096921	501	P2_ctrl	P2_ctrl._.Rep1	1364	Intronic	239883	ExN_UL
chr5	142179253	142179753	501	P2_ctrl	P2_ctrl._.Rep1	1365	Intronic	221993	ExN_UL
chr5	142367181	142367681	501	P2_ctrl	P2_ctrl._.Rep1	1366	Distal	34065	ExN_UL
chr5	142401181	142401681	501	P2_ctrl	P2_ctrl._.Rep1	1367	Promoter	65	ExN_UL
chr5	142463652	142464152	501	P2_ctrl	P2_ctrl._.Rep1	1368	Promoter	28	ExN_UL
chr5	142502339	142502839	501	P2_ctrl	P2_ctrl._.Rep1	1369	Intronic	7069	ExN_UL
chr5	142557315	142557815	501	P2_ctrl	P2_ctrl._.Rep1	1370	Distal	6466	ExN_UL
chr5	142576694	142577194	501	P2_ctrl	P2_ctrl._.Rep2	1371	Intronic	25845	ExN_UL
chr5	142595597	142596097	501	P2_ctrl	P2_ctrl._.Rep1	1372	Intronic	12904	ExN_UL
chr5	142608581	142609081	501	P2_ctrl	P2_ctrl._.Rep2	1373	Promoter	78	ExN_UL
chr5	142629245	142629745	501	P2_ctrl	P2_ctrl._.Rep1	1374	Promoter	88	ExN_UL
chr5	142673070	142673570	501	P2_ctrl	P2_ctrl._.Rep1	1375	Distal	28780	ExN_UL
chr5	142701836	142702336	501	P2_ctrl	P2_ctrl._.Rep1	1376	Promoter	14	ExN_UL
chr5	142761295	142761795	501	P2_ctrl	P2_ctrl._.Rep1	1377	Intronic	14835	ExN_UL
chr5	142817531	142818031	501	P2_ctrl	P2_ctrl._.Rep1	1378	Promoter	393	ExN_UL
chr5	142819279	142819779	501	P2_ctrl	P2_ctrl._.Rep1	1379	Distal	2141	ExN_UL
chr5	142820571	142821071	501	P2_ctrl	P2_ctrl._.Rep1	1380	Distal	3433	ExN_UL
chr5	142821517	142822017	501	P2_ctrl	P2_ctrl._.Rep2	1381	Distal	4379	ExN_UL
chr5	142854793	142855293	501	P2_ctrl	P2_ctrl._.Rep1	1382	Distal	37655	ExN_UL
chr5	142857668	142858168	501	P2_ctrl	P2_ctrl._.Rep1	1383	Distal	37319	ExN_UL
chr5	142895009	142895509	501	P2_ctrl	P2_ctrl._.Rep1	1384	Promoter	20	ExN_UL
chr5	142904846	142905346	501	P2_ctrl	P2_ctrl._.Rep2	1385	Intronic	1657	ExN_UL
chr5	142905654	142906154	501	P2_ctrl	P2_ctrl._.Rep1	1386	Intronic	849	ExN_UL
chr5	142906523	142907023	501	P2_ctrl	P2_ctrl._.Rep1	1387	Promoter	18	ExN_UL
chr5	142907344	142907844	501	P2_ctrl	P2_ctrl._.Rep1	1388	Promoter	839	ExN_UL
chr5	142907939	142908439	501	P2_ctrl	P2_ctrl._.Rep1	1389	Promoter	1434	ExN_UL
chr5	142960057	142960557	501	P2_ctrl	P2_ctrl._.Rep1	1390	Promoter	47	ExN_UL
chr5	142961779	142962279	501	P2_ctrl	P2_ctrl._.Rep2	1391	Intronic	1673	ExN_UL
chr5	143180600	143181100	501	P2_ctrl	P2_ctrl._.Rep1	1392	Promoter	74	ExN_UL
chr5	143269063	143269563	501	P2_ctrl	P2_ctrl._.Rep2	1393	Intronic	708	ExN_UL
chr5	143313976	143314476	501	P2_ctrl	P2_ctrl._.Rep1	1394	Exonic	1133	ExN_UL
chr5	143314578	143315078	501	P2_ctrl	P2_ctrl._.Rep1	1395	Intronic	531	ExN_UL
chr5	143315103	143315603	501	P2_ctrl	P2_ctrl._.Rep1	1396	Promoter	6	ExN_UL
chr5	143370778	143371278	501	P2_ctrl	P2_ctrl._.Rep1	1397	Intronic	850	ExN_UL
chr5	143403539	143404039	501	P2_ctrl	P2_ctrl._.Rep1	1398	Promoter	30	ExN_UL
chr5	143464345	143464845	501	P2_ctrl	P2_ctrl._.Rep1	1399	Exonic	101	ExN_UL
chr5	143527824	143528324	501	P2_ctrl	P2_ctrl._.Rep1	1400	Promoter	80	ExN_UL
chr5	143548463	143548963	501	P2_ctrl	P2_ctrl._.Rep1	1401	Promoter	6	ExN_UL
chr5	143732134	143732634	501	P2_ctrl	P2_ctrl._.Rep1	1402	Promoter	103	ExN_UL
chr5	143757930	143758430	501	P2_ctrl	P2_ctrl._.Rep2	1403	Promoter	173	ExN_UL
chr5	143817476	143817976	501	P2_ctrl	P2_ctrl._.Rep1	1404	Promoter	65	ExN_UL
chr5	143909589	143910089	501	P2_ctrl	P2_ctrl._.Rep2	1405	Promoter	0	ExN_UL
chr5	144014666	144015166	501	P2_ctrl	P2_ctrl._.Rep1	1406	Promoter	62	ExN_UL
chr5	144100091	144100591	501	P2_ctrl	P2_ctrl._.Rep1	1407	Promoter	94	ExN_UL
chr5	144158595	144159095	501	P2_ctrl	P2_ctrl._.Rep2	1408	Intronic	31440	ExN_UL
chr5	144222787	144223287	501	P2_ctrl	P2_ctrl._.Rep1	1409	Intronic	540	ExN_UL
chr5	144223392	144223892	501	P2_ctrl	P2_ctrl._.Rep1	1410	Promoter	63	ExN_UL
chr5	144254962	144255462	501	P2_ctrl	P2_ctrl._.Rep1	1411	Intronic	12	ExN_UL
chr5	144411715	144412215	501	P2_ctrl	P2_ctrl._.Rep2	1412	Intronic	53439	ExN_UL
chr5	144545577	144546077	501	P2_ctrl	P2_ctrl._.Rep1	1413	Promoter	59	ExN_UL
chr5	144768212	144768712	501	P2_ctrl	P2_ctrl._.Rep1	1414	Promoter	329	ExN_UL
chr5	144964866	144965366	501	P2_ctrl	P2_ctrl._.Rep1	1415	Intronic	713	ExN_UL
chr5	144965683	144966183	501	P2_ctrl	P2_ctrl._.Rep1	1416	Promoter	102	ExN_UL
chr5	145083573	145084073	501	P2_ctrl	P2_ctrl._.Rep1	1417	Promoter	45	ExN_UL
chr5	145139854	145140354	501	P2_ctrl	P2_ctrl._.Rep1	1418	Promoter	14	ExN_UL
chr5	145203943	145204443	501	P2_ctrl	P2_ctrl._.Rep1	1419	Promoter	365	ExN_UL
chr5	146220818	146221318	501	P2_ctrl	P2_ctrl._.Rep1	1420	Intronic	96	ExN_UL
chr5	146373072	146373572	501	P2_ctrl	P2_ctrl._.Rep1	1421	Distal	11683	ExN_UL
chr5	146384969	146385469	501	P2_ctrl	P2_ctrl._.Rep1	1422	Exonic	212	ExN_UL
chr5	146572105	146572605	501	P2_ctrl	P2_ctrl._.Rep1	1423	Distal	12048	ExN_UL
chr5	146584661	146585161	501	P2_ctrl	P2_ctrl._.Rep1	1424	Exonic	327	ExN_UL
chr5	146722144	146722644	501	P2_ctrl	P2_ctrl._.Rep1	1425	Distal	72561	ExN_UL
chr5	146794685	146795185	501	P2_ctrl	P2_ctrl._.Rep1	1426	Promoter	20	ExN_UL
chr5	146832657	146833157	501	P2_ctrl	P2_ctrl._.Rep1	1427	Promoter	16	ExN_UL
chr5	147076386	147076886	501	P2_ctrl	P2_ctrl._.Rep1	1428	Promoter	63	ExN_UL
chr5	147077259	147077759	501	P2_ctrl	P2_ctrl._.Rep1	1429	Promoter	162	ExN_UL
chr5	147188275	147188775	501	P2_ctrl	P2_ctrl._.Rep1	1430	Promoter	170	ExN_UL
chr5	147188858	147189358	501	P2_ctrl	P2_ctrl._.Rep1	1431	Exonic	411	ExN_UL
chr5	147319591	147320091	501	P2_ctrl	P2_ctrl._.Rep1	1432	Intronic	2598	ExN_UL
chr5	147429896	147430396	501	P2_ctrl	P2_ctrl._.Rep1	1433	Promoter	433	ExN_UL
chr5	147430670	147431170	501	P2_ctrl	P2_ctrl._.Rep1	1434	Exonic	339	ExN_UL
chr5	147860348	147860848	501	P2_ctrl	P2_ctrl._.Rep1	1435	Promoter	29	ExN_UL
chr5	147894104	147894604	501	P2_ctrl	P2_ctrl._.Rep1	1436	Intronic	447	ExN_UL
chr5	147894635	147895135	501	P2_ctrl	P2_ctrl._.Rep1	1437	Promoter	69	ExN_UL
chr5	148399658	148400158	501	P2_ctrl	P2_ctrl._.Rep1	1438	Promoter	3	ExN_UL
chr5	148453746	148454246	501	P2_ctrl	P2_ctrl._.Rep1	1439	Distal	54091	ExN_UL
chr5	148552608	148553108	501	P2_ctrl	P2_ctrl._.Rep1	1440	Promoter	68	ExN_UL
chr5	148635155	148635655	501	P2_ctrl	P2_ctrl._.Rep2	1441	Distal	82615	ExN_UL
chr5	148688465	148688965	501	P2_ctrl	P2_ctrl._.Rep2	1442	Distal	53124	ExN_UL
chr5	148697578	148698078	501	P2_ctrl	P2_ctrl._.Rep1	1443	Distal	44011	ExN_UL
chr5	148831538	148832038	501	P2_ctrl	P2_ctrl._.Rep1	1444	Distal	53824	ExN_UL
chr5	148928476	148928976	501	P2_ctrl	P2_ctrl._.Rep1	1445	Promoter	60	ExN_UL
chr5	148959161	148959661	501	P2_ctrl	P2_ctrl._.Rep1	1446	Distal	292	ExN_UL
chr5	148965051	148965551	501	P2_ctrl	P2_ctrl._.Rep1	1447	Distal	5090	ExN_UL
chr5	148994982	148995482	501	P2_ctrl	P2_ctrl._.Rep1	1448	Promoter	16	ExN_UL
chr5	149006633	149007133	501	P2_ctrl	P2_ctrl._.Rep1	1449	Promoter	78	ExN_UL
chr5	149031355	149031855	501	P2_ctrl	P2_ctrl._.Rep2	1450	Distal	15791	ExN_UL
chr5	149037616	149038116	501	P2_ctrl	P2_ctrl._.Rep2	1451	Distal	13425	ExN_UL
chr5	149051129	149051629	501	P2_ctrl	P2_ctrl._.Rep1	1452	Exonic	86	ExN_UL
chr5	149051747	149052247	501	P2_ctrl	P2_ctrl._.Rep1	1453	Intronic	380	ExN_UL
chr5	149052843	149053343	501	P2_ctrl	P2_ctrl._.Rep1	1454	Promoter	35	ExN_UL
chr5	149184272	149184772	501	P2_ctrl	P2_ctrl._.Rep1	1455	Promoter	37	ExN_UL
chr5	149353129	149353629	501	P2_ctrl	P2_ctrl._.Rep1	1456	Distal	14256	ExN_UL
chr5	149406805	149407305	501	P2_ctrl	P2_ctrl._.Rep1	1457	Distal	4750	ExN_UL
chr5	149411860	149412360	501	P2_ctrl	P2_ctrl._.Rep1	1458	Exonic	303	ExN_UL
chr5	149439398	149439898	501	P2_ctrl	P2_ctrl._.Rep1	1459	Promoter	11	ExN_UL
chr5	149488981	149489481	501	P2_ctrl	P2_ctrl._.Rep1	1460	Exonic	39447	ExN_UL
chr5	149495770	149496270	501	P2_ctrl	P2_ctrl._.Rep1	1461	Intronic	32658	ExN_UL
chr5	149496368	149496868	501	P2_ctrl	P2_ctrl._.Rep1	1462	Intronic	32060	ExN_UL
chr5	149524224	149524724	501	P2_ctrl	P2_ctrl._.Rep1	1463	Intronic	4204	ExN_UL
chr5	149527884	149528384	501	P2_ctrl	P2_ctrl._.Rep2	1464	Promoter	544	ExN_UL
chr5	149611871	149612371	501	P2_ctrl	P2_ctrl._.Rep1	1465	Distal	24193	ExN_UL
chr5	149636130	149636630	501	P2_ctrl	P2_ctrl._.Rep1	1466	Promoter	64	ExN_UL
chr5	149678003	149678503	501	P2_ctrl	P2_ctrl._.Rep1	1467	Promoter	3	ExN_UL
chr5	149715500	149716000	501	P2_ctrl	P2_ctrl._.Rep1	1468	Intronic	37492	ExN_UL
chr5	149716215	149716715	501	P2_ctrl	P2_ctrl._.Rep1	1469	Intronic	37493	ExN_UL
chr5	150118354	150118854	501	P2_ctrl	P2_ctrl._.Rep1	1470	Promoter	65	ExN_UL
chr5	150168679	150169179	501	P2_ctrl	P2_ctrl._.Rep1	1471	Intronic	50258	ExN_UL
chr5	150241499	150241999	501	P2_ctrl	P2_ctrl._.Rep1	1472	Intronic	18180	ExN_UL
chr5	150522380	150522880	501	P2_ctrl	P2_ctrl._.Rep1	1473	Promoter	8	ExN_UL
chr5	150593544	150594044	501	P2_ctrl	P2_ctrl._.Rep1	1474	Intronic	730	ExN_UL
chr5	150594303	150594803	501	P2_ctrl	P2_ctrl._.Rep1	1475	Promoter	27	ExN_UL
chr5	150665450	150665950	501	P2_ctrl	P2_ctrl._.Rep1	1476	Promoter	87	ExN_UL
chr5	150673409	150673909	501	P2_ctrl	P2_ctrl._.Rep1	1477	Promoter	167	ExN_UL
chr5	151233557	151234057	501	P2_ctrl	P2_ctrl._.Rep1	1478	Distal	43613	ExN_UL
chr5	151267163	151267663	501	P2_ctrl	P2_ctrl._.Rep1	1479	Distal	77219	ExN_UL
chr5	151368301	151368801	501	P2_ctrl	P2_ctrl._.Rep1	1480	Promoter	123	ExN_UL
chr5	151651007	151651507	501	P2_ctrl	P2_ctrl._.Rep1	1481	Promoter	48	ExN_UL
chr6	4245268	4245768	501	P2_ctrl	P2_ctrl._.Rep1	1	Distal	158590	ExN_UL
chr6	4245807	4246307	501	P2_ctrl	P2_ctrl._.Rep1	2	Distal	159129	ExN_UL
chr6	4417098	4417598	501	P2_ctrl	P2_ctrl._.Rep2	3	Distal	88269	ExN_UL
chr6	4548341	4548841	501	P2_ctrl	P2_ctrl._.Rep2	4	Distal	27966	ExN_UL
chr6	4747975	4748475	501	P2_ctrl	P2_ctrl._.Rep1	5	Promoter	918	ExN_UL
chr6	4748496	4748996	501	P2_ctrl	P2_ctrl._.Rep1	6	Promoter	1439	ExN_UL
chr6	4749035	4749535	501	P2_ctrl	P2_ctrl._.Rep1	7	Intronic	1978	ExN_UL
chr6	4902749	4903249	501	P2_ctrl	P2_ctrl._.Rep2	8	Promoter	24	ExN_UL
chr6	4903981	4904481	501	P2_ctrl	P2_ctrl._.Rep1	9	Intronic	442	ExN_UL
chr6	5102642	5103142	501	P2_ctrl	P2_ctrl._.Rep2	10	Intronic	10535	ExN_UL
chr6	5110299	5110799	501	P2_ctrl	P2_ctrl._.Rep2	11	Intronic	2878	ExN_UL
chr6	5379874	5380374	501	P2_ctrl	P2_ctrl._.Rep2	12	Distal	3261	ExN_UL
chr6	5726156	5726656	501	P2_ctrl	P2_ctrl._.Rep1	13	Intronic	766	ExN_UL
chr6	5739692	5740192	501	P2_ctrl	P2_ctrl._.Rep1	14	Intronic	14302	ExN_UL
chr6	5935524	5936024	501	P2_ctrl	P2_ctrl._.Rep1	15	Intronic	41618	ExN_UL
chr6	5991731	5992231	501	P2_ctrl	P2_ctrl._.Rep1	16	Intronic	14587	ExN_UL
chr6	5992261	5992761	501	P2_ctrl	P2_ctrl._.Rep1	17	Intronic	15117	ExN_UL
chr6	5992942	5993442	501	P2_ctrl	P2_ctrl._.Rep1	18	Intronic	15798	ExN_UL
chr6	6005595	6006095	501	P2_ctrl	P2_ctrl._.Rep2	19	Intronic	28451	ExN_UL
chr6	6515522	6516022	501	P2_ctrl	P2_ctrl._.Rep1	20	Distal	62885	ExN_UL
chr6	6578422	6578922	501	P2_ctrl	P2_ctrl._.Rep1	21	Promoter	13	ExN_UL
chr6	6695999	6696499	501	P2_ctrl	P2_ctrl._.Rep1	22	Distal	94230	ExN_UL
chr6	6860338	6860838	501	P2_ctrl	P2_ctrl._.Rep1	23	Intronic	1059	ExN_UL
chr6	6955699	6956199	501	P2_ctrl	P2_ctrl._.Rep1	24	Promoter	68	ExN_UL
chr6	7692680	7693180	501	P2_ctrl	P2_ctrl._.Rep1	25	Intronic	251	ExN_UL
chr6	7844350	7844850	501	P2_ctrl	P2_ctrl._.Rep1	26	Promoter	623	ExN_UL
chr6	7992324	7992824	501	P2_ctrl	P2_ctrl._.Rep2	27	Distal	9189	ExN_UL
chr6	8178253	8178753	501	P2_ctrl	P2_ctrl._.Rep2	28	Intronic	14113	ExN_UL
chr6	8208909	8209409	501	P2_ctrl	P2_ctrl._.Rep2	29	Promoter	67	ExN_UL
chr6	8259040	8259540	501	P2_ctrl	P2_ctrl._.Rep1	30	Promoter	1	ExN_UL
chr6	8294039	8294539	501	P2_ctrl	P2_ctrl._.Rep1	31	Intronic	23822	ExN_UL
chr6	8396769	8397269	501	P2_ctrl	P2_ctrl._.Rep1	32	Intronic	100959	ExN_UL
chr6	8422114	8422614	501	P2_ctrl	P2_ctrl._.Rep2	33	Intronic	75614	ExN_UL
chr6	8509090	8509590	501	P2_ctrl	P2_ctrl._.Rep1	34	Promoter	178	ExN_UL
chr6	8510926	8511426	501	P2_ctrl	P2_ctrl._.Rep1	35	Intronic	745	ExN_UL
chr6	8512406	8512906	501	P2_ctrl	P2_ctrl._.Rep2	36	Intronic	2225	ExN_UL
chr6	8736087	8736587	501	P2_ctrl	P2_ctrl._.Rep1	37	Intronic	22120	ExN_UL
chr6	8791672	8792172	501	P2_ctrl	P2_ctrl._.Rep2	38	Distal	13434	ExN_UL
chr6	8949672	8950172	501	P2_ctrl	P2_ctrl._.Rep1	39	Intronic	96	ExN_UL
chr6	10466518	10467018	501	P2_ctrl	P2_ctrl._.Rep1	40	Distal	21490	ExN_UL
chr6	11907482	11907982	501	P2_ctrl	P2_ctrl._.Rep2	41	Promoter	285	ExN_UL
chr6	11925618	11926118	501	P2_ctrl	P2_ctrl._.Rep1	42	Promoter	12	ExN_UL
chr6	12118007	12118507	501	P2_ctrl	P2_ctrl._.Rep1	43	Distal	8676	ExN_UL
chr6	12748903	12749403	501	P2_ctrl	P2_ctrl._.Rep1	44	Promoter	99	ExN_UL
chr6	13069511	13070011	501	P2_ctrl	P2_ctrl._.Rep1	45	Promoter	1	ExN_UL
chr6	13607793	13608293	501	P2_ctrl	P2_ctrl._.Rep1	46	Promoter	19	ExN_UL
chr6	13677777	13678277	501	P2_ctrl	P2_ctrl._.Rep1	47	Promoter	60	ExN_UL
chr6	13746644	13747144	501	P2_ctrl	P2_ctrl._.Rep1	48	Distal	4721	ExN_UL
chr6	13835961	13836461	501	P2_ctrl	P2_ctrl._.Rep1	49	Exonic	691	ExN_UL
chr6	14130303	14130803	501	P2_ctrl	P2_ctrl._.Rep1	50	Distal	258983	ExN_UL
chr6	14142068	14142568	501	P2_ctrl	P2_ctrl._.Rep1	51	Distal	270748	ExN_UL
chr6	14679467	14679967	501	P2_ctrl	P2_ctrl._.Rep1	52	Distal	75556	ExN_UL
chr6	15408020	15408520	501	P2_ctrl	P2_ctrl._.Rep1	53	Intronic	222763	ExN_UL
chr6	15408936	15409436	501	P2_ctrl	P2_ctrl._.Rep1	54	Intronic	223679	ExN_UL
chr6	15411350	15411850	501	P2_ctrl	P2_ctrl._.Rep2	55	Exonic	226093	ExN_UL
chr6	15413939	15414439	501	P2_ctrl	P2_ctrl._.Rep2	56	Intronic	228682	ExN_UL
chr6	15436496	15436996	501	P2_ctrl	P2_ctrl._.Rep1	57	Intronic	251239	ExN_UL
chr6	15720615	15721115	501	P2_ctrl	P2_ctrl._.Rep1	58	Exonic	203	ExN_UL
chr6	16607362	16607862	501	P2_ctrl	P2_ctrl._.Rep2	59	Distal	290828	ExN_UL
chr6	16731378	16731878	501	P2_ctrl	P2_ctrl._.Rep2	60	Distal	166812	ExN_UL
chr6	16797656	16798156	501	P2_ctrl	P2_ctrl._.Rep1	61	Distal	100534	ExN_UL
chr6	17305826	17306326	501	P2_ctrl	P2_ctrl._.Rep1	62	Promoter	258	ExN_UL
chr6	17307631	17308131	501	P2_ctrl	P2_ctrl._.Rep2	63	Exonic	240	ExN_UL
chr6	17554132	17554632	501	P2_ctrl	P2_ctrl._.Rep1	64	Intronic	82715	ExN_UL
chr6	17589566	17590066	501	P2_ctrl	P2_ctrl._.Rep2	65	Distal	47281	ExN_UL
chr6	17636677	17637177	501	P2_ctrl	P2_ctrl._.Rep1	66	Promoter	170	ExN_UL
chr6	17637283	17637783	501	P2_ctrl	P2_ctrl._.Rep1	67	Intronic	434	ExN_UL
chr6	17694467	17694967	501	P2_ctrl	P2_ctrl._.Rep1	68	Intronic	1310	ExN_UL
chr6	17797400	17797900	501	P2_ctrl	P2_ctrl._.Rep1	69	Intronic	48479	ExN_UL
chr6	17929460	17929960	501	P2_ctrl	P2_ctrl._.Rep2	70	Intronic	74778	ExN_UL
chr6	18445706	18446206	501	P2_ctrl	P2_ctrl._.Rep1	71	Intronic	10509	ExN_UL
chr6	18447266	18447766	501	P2_ctrl	P2_ctrl._.Rep1	72	Intronic	12069	ExN_UL
chr6	18466220	18466720	501	P2_ctrl	P2_ctrl._.Rep1	73	Intronic	31023	ExN_UL
chr6	18514097	18514597	501	P2_ctrl	P2_ctrl._.Rep1	74	Intronic	477	ExN_UL
chr6	18514617	18515117	501	P2_ctrl	P2_ctrl._.Rep1	75	Promoter	41	ExN_UL
chr6	18674642	18675142	501	P2_ctrl	P2_ctrl._.Rep1	76	Distal	160066	ExN_UL
chr6	18688577	18689077	501	P2_ctrl	P2_ctrl._.Rep1	77	Distal	159807	ExN_UL
chr6	18710703	18711203	501	P2_ctrl	P2_ctrl._.Rep1	78	Distal	137681	ExN_UL
chr6	18819317	18819817	501	P2_ctrl	P2_ctrl._.Rep1	79	Distal	29067	ExN_UL
chr6	18913051	18913551	501	P2_ctrl	P2_ctrl._.Rep2	80	Distal	46982	ExN_UL
chr6	19215037	19215537	501	P2_ctrl	P2_ctrl._.Rep2	81	Distal	63555	ExN_UL
chr6	19282819	19283319	501	P2_ctrl	P2_ctrl._.Rep1	82	Distal	4225	ExN_UL
chr6	19869667	19870167	501	P2_ctrl	P2_ctrl._.Rep2	83	Distal	314574	ExN_UL
chr6	20572880	20573380	501	P2_ctrl	P2_ctrl._.Rep1	84	Distal	642978	ExN_UL
chr6	21949258	21949758	501	P2_ctrl	P2_ctrl._.Rep1	85	Promoter	62	ExN_UL
chr6	22355929	22356429	501	P2_ctrl	P2_ctrl._.Rep1	86	Promoter	97	ExN_UL
chr6	22419491	22419991	501	P2_ctrl	P2_ctrl._.Rep1	87	Distal	63659	ExN_UL
chr6	22548692	22549192	501	P2_ctrl	P2_ctrl._.Rep1	88	Distal	192860	ExN_UL
chr6	22887841	22888341	501	P2_ctrl	P2_ctrl._.Rep1	89	Intronic	12588	ExN_UL
chr6	23280878	23281378	501	P2_ctrl	P2_ctrl._.Rep1	90	Intronic	32863	ExN_UL
chr6	23839192	23839692	501	P2_ctrl	P2_ctrl._.Rep1	91	Promoter	20	ExN_UL
chr6	24409047	24409547	501	P2_ctrl	P2_ctrl._.Rep1	92	Distal	17470	ExN_UL
chr6	24527433	24527933	501	P2_ctrl	P2_ctrl._.Rep1	93	Promoter	3	ExN_UL
chr6	24664861	24665361	501	P2_ctrl	P2_ctrl._.Rep1	94	Promoter	115	ExN_UL
chr6	24955040	24955540	501	P2_ctrl	P2_ctrl._.Rep1	95	Exonic	834	ExN_UL
chr6	24955796	24956296	501	P2_ctrl	P2_ctrl._.Rep2	96	Promoter	78	ExN_UL
chr6	25184012	25184512	501	P2_ctrl	P2_ctrl._.Rep2	97	Distal	228136	ExN_UL
chr6	25809029	25809529	501	P2_ctrl	P2_ctrl._.Rep1	98	Promoter	52	ExN_UL
chr6	28135822	28136322	501	P2_ctrl	P2_ctrl._.Rep1	99	Promoter	938	ExN_UL
chr6	28261181	28261681	501	P2_ctrl	P2_ctrl._.Rep1	100	Exonic	169	ExN_UL
chr6	28261766	28262266	501	P2_ctrl	P2_ctrl._.Rep1	101	Intronic	104	ExN_UL
chr6	28423269	28423769	501	P2_ctrl	P2_ctrl._.Rep1	102	Promoter	120	ExN_UL
chr6	28479992	28480492	501	P2_ctrl	P2_ctrl._.Rep1	103	Promoter	105	ExN_UL
chr6	28532330	28532830	501	P2_ctrl	P2_ctrl._.Rep1	104	Intronic	52231	ExN_UL
chr6	28842342	28842842	501	P2_ctrl	P2_ctrl._.Rep2	105	Intronic	10844	ExN_UL
chr6	28891530	28892030	501	P2_ctrl	P2_ctrl._.Rep2	106	Distal	60032	ExN_UL
chr6	28931930	28932430	501	P2_ctrl	P2_ctrl._.Rep1	107	Distal	90438	ExN_UL
chr6	28970613	28971113	501	P2_ctrl	P2_ctrl._.Rep1	108	Distal	51755	ExN_UL
chr6	28981264	28981764	501	P2_ctrl	P2_ctrl._.Rep1	109	Distal	41104	ExN_UL
chr6	29016918	29017418	501	P2_ctrl	P2_ctrl._.Rep1	110	Distal	5450	ExN_UL
chr6	29031148	29031648	501	P2_ctrl	P2_ctrl._.Rep2	111	Distal	8778	ExN_UL
chr6	29036672	29037172	501	P2_ctrl	P2_ctrl._.Rep1	112	Distal	14302	ExN_UL
chr6	29164494	29164994	501	P2_ctrl	P2_ctrl._.Rep1	113	Promoter	19	ExN_UL
chr6	29170962	29171462	501	P2_ctrl	P2_ctrl._.Rep1	114	Exonic	6487	ExN_UL
chr6	29179067	29179567	501	P2_ctrl	P2_ctrl._.Rep2	115	Intronic	266	ExN_UL
chr6	29198537	29199037	501	P2_ctrl	P2_ctrl._.Rep1	116	Distal	13509	ExN_UL
chr6	29216115	29216615	501	P2_ctrl	P2_ctrl._.Rep1	117	Promoter	0	ExN_UL
chr6	29264113	29264613	501	P2_ctrl	P2_ctrl._.Rep2	118	Distal	8124	ExN_UL
chr6	29347833	29348333	501	P2_ctrl	P2_ctrl._.Rep1	119	Promoter	22	ExN_UL
chr6	29388396	29388896	501	P2_ctrl	P2_ctrl._.Rep1	120	Distal	177	ExN_UL
chr6	29396303	29396803	501	P2_ctrl	P2_ctrl._.Rep1	121	Promoter	131	ExN_UL
chr6	29432907	29433407	501	P2_ctrl	P2_ctrl._.Rep1	122	Promoter	3	ExN_UL
chr6	29435182	29435682	501	P2_ctrl	P2_ctrl._.Rep1	123	Intronic	2278	ExN_UL
chr6	29436275	29436775	501	P2_ctrl	P2_ctrl._.Rep2	124	Intronic	3371	ExN_UL
chr6	29609098	29609598	501	P2_ctrl	P2_ctrl._.Rep1	125	Intronic	258	ExN_UL
chr6	29609628	29610128	501	P2_ctrl	P2_ctrl._.Rep1	126	Promoter	270	ExN_UL
chr6	29649753	29650253	501	P2_ctrl	P2_ctrl._.Rep2	127	Distal	40395	ExN_UL
chr6	29693890	29694390	501	P2_ctrl	P2_ctrl._.Rep1	128	Promoter	73	ExN_UL
chr6	29712029	29712529	501	P2_ctrl	P2_ctrl._.Rep2	129	Intronic	18064	ExN_UL
chr6	29735245	29735745	501	P2_ctrl	P2_ctrl._.Rep2	130	Promoter	1	ExN_UL
chr6	29768029	29768529	501	P2_ctrl	P2_ctrl._.Rep1	131	Promoter	163	ExN_UL
chr6	29916722	29917222	501	P2_ctrl	P2_ctrl._.Rep1	132	Promoter	40	ExN_UL
chr6	30047764	30048264	501	P2_ctrl	P2_ctrl._.Rep1	133	Promoter	25	ExN_UL
chr6	30048496	30048996	501	P2_ctrl	P2_ctrl._.Rep1	134	Intronic	757	ExN_UL
chr6	30205517	30206017	501	P2_ctrl	P2_ctrl._.Rep1	135	Distal	29143	ExN_UL
chr6	30251411	30251911	501	P2_ctrl	P2_ctrl._.Rep2	136	Intronic	7857	ExN_UL
chr6	30302060	30302560	501	P2_ctrl	P2_ctrl._.Rep2	137	Intronic	2228	ExN_UL
chr6	30304310	30304810	501	P2_ctrl	P2_ctrl._.Rep1	138	Promoter	20	ExN_UL
chr6	30357715	30358215	501	P2_ctrl	P2_ctrl._.Rep1	139	Distal	33054	ExN_UL
chr6	30390582	30391082	501	P2_ctrl	P2_ctrl._.Rep1	140	Intronic	187	ExN_UL
chr6	30400749	30401249	501	P2_ctrl	P2_ctrl._.Rep2	141	Promoter	855	ExN_UL
chr6	30401535	30402035	501	P2_ctrl	P2_ctrl._.Rep1	142	Promoter	69	ExN_UL
chr6	30403416	30403916	501	P2_ctrl	P2_ctrl._.Rep1	143	Intronic	1810	ExN_UL
chr6	30458907	30459407	501	P2_ctrl	P2_ctrl._.Rep1	144	Promoter	1827	ExN_UL
chr6	30460676	30461176	501	P2_ctrl	P2_ctrl._.Rep1	145	Promoter	58	ExN_UL
chr6	30509495	30509995	501	P2_ctrl	P2_ctrl._.Rep1	146	Promoter	37	ExN_UL
chr6	30552172	30552672	501	P2_ctrl	P2_ctrl._.Rep1	147	Intronic	10779	ExN_UL
chr6	30572761	30573261	501	P2_ctrl	P2_ctrl._.Rep1	148	Intronic	4634	ExN_UL
chr6	30649808	30650308	501	P2_ctrl	P2_ctrl._.Rep1	149	Distal	4418	ExN_UL
chr6	30678423	30678923	501	P2_ctrl	P2_ctrl._.Rep1	150	Intronic	15075	ExN_UL
chr6	30693617	30694117	501	P2_ctrl	P2_ctrl._.Rep1	151	Promoter	117	ExN_UL
chr6	30694122	30694622	501	P2_ctrl	P2_ctrl._.Rep1	152	Promoter	622	ExN_UL
chr6	30716671	30717171	501	P2_ctrl	P2_ctrl._.Rep1	153	Distal	16584	ExN_UL
chr6	30736916	30737416	501	P2_ctrl	P2_ctrl._.Rep1	154	Intronic	883	ExN_UL
chr6	30737759	30738259	501	P2_ctrl	P2_ctrl._.Rep1	155	Intronic	40	ExN_UL
chr6	30896587	30897087	501	P2_ctrl	P2_ctrl._.Rep1	156	Promoter	42	ExN_UL
chr6	31037821	31038321	501	P2_ctrl	P2_ctrl._.Rep2	157	Distal	24675	ExN_UL
chr6	31038354	31038854	501	P2_ctrl	P2_ctrl._.Rep2	158	Distal	24142	ExN_UL
chr6	31075693	31076193	501	P2_ctrl	P2_ctrl._.Rep1	159	Distal	7106	ExN_UL
chr6	31079487	31079987	501	P2_ctrl	P2_ctrl._.Rep2	160	Distal	3312	ExN_UL
chr6	31088846	31089346	501	P2_ctrl	P2_ctrl._.Rep2	161	Distal	6045	ExN_UL
chr6	31155762	31156262	501	P2_ctrl	P2_ctrl._.Rep1	162	Intronic	62461	ExN_UL
chr6	31171795	31172295	501	P2_ctrl	P2_ctrl._.Rep1	163	Intronic	46428	ExN_UL
chr6	31177682	31178182	501	P2_ctrl	P2_ctrl._.Rep2	164	Intronic	40541	ExN_UL
chr6	31217459	31217959	501	P2_ctrl	P2_ctrl._.Rep1	165	Intronic	764	ExN_UL
chr6	31218198	31218698	501	P2_ctrl	P2_ctrl._.Rep1	166	Promoter	25	ExN_UL
chr6	31398556	31399056	501	P2_ctrl	P2_ctrl._.Rep1	167	Promoter	21	ExN_UL
chr6	31399187	31399687	501	P2_ctrl	P2_ctrl._.Rep1	168	Promoter	608	ExN_UL
chr6	31563759	31564259	501	P2_ctrl	P2_ctrl._.Rep1	169	Promoter	71	ExN_UL
chr6	31601158	31601658	501	P2_ctrl	P2_ctrl._.Rep1	170	Distal	3802	ExN_UL
chr6	31948002	31948502	501	P2_ctrl	P2_ctrl._.Rep1	171	Distal	102032	ExN_UL
chr6	31954463	31954963	501	P2_ctrl	P2_ctrl._.Rep2	172	Distal	95571	ExN_UL
chr6	32017341	32017841	501	P2_ctrl	P2_ctrl._.Rep1	173	Distal	32693	ExN_UL
chr6	32017993	32018493	501	P2_ctrl	P2_ctrl._.Rep1	174	Distal	32041	ExN_UL
chr6	32052160	32052660	501	P2_ctrl	P2_ctrl._.Rep1	175	Intronic	2124	ExN_UL
chr6	32056664	32057164	501	P2_ctrl	P2_ctrl._.Rep2	176	Intronic	6628	ExN_UL
chr6	32066011	32066511	501	P2_ctrl	P2_ctrl._.Rep1	177	Distal	15975	ExN_UL
chr6	32203257	32203757	501	P2_ctrl	P2_ctrl._.Rep1	178	Intronic	153221	ExN_UL
chr6	32271273	32271773	501	P2_ctrl	P2_ctrl._.Rep2	179	Intronic	221237	ExN_UL
chr6	32314877	32315377	501	P2_ctrl	P2_ctrl._.Rep1	180	Intronic	196013	ExN_UL
chr6	32373798	32374298	501	P2_ctrl	P2_ctrl._.Rep1	181	Intronic	137092	ExN_UL
chr6	32397165	32397665	501	P2_ctrl	P2_ctrl._.Rep2	182	Intronic	113725	ExN_UL
chr6	32402852	32403352	501	P2_ctrl	P2_ctrl._.Rep2	183	Intronic	108038	ExN_UL
chr6	32584506	32585006	501	P2_ctrl	P2_ctrl._.Rep1	184	Intronic	3435	ExN_UL
chr6	32586427	32586927	501	P2_ctrl	P2_ctrl._.Rep1	185	Intronic	1514	ExN_UL
chr6	32586935	32587435	501	P2_ctrl	P2_ctrl._.Rep1	186	Intronic	1006	ExN_UL
chr6	32710147	32710647	501	P2_ctrl	P2_ctrl._.Rep1	187	Distal	122204	ExN_UL
chr6	32777022	32777522	501	P2_ctrl	P2_ctrl._.Rep1	188	Distal	189079	ExN_UL
chr6	32837827	32838327	501	P2_ctrl	P2_ctrl._.Rep1	189	Intronic	222074	ExN_UL
chr6	33060082	33060582	501	P2_ctrl	P2_ctrl._.Rep1	190	Promoter	179	ExN_UL
chr6	33218700	33219200	501	P2_ctrl	P2_ctrl._.Rep2	191	Distal	30199	ExN_UL
chr6	33465346	33465846	501	P2_ctrl	P2_ctrl._.Rep1	192	Intronic	211302	ExN_UL
chr6	33525719	33526219	501	P2_ctrl	P2_ctrl._.Rep1	193	Intronic	271675	ExN_UL
chr6	33681729	33682229	501	P2_ctrl	P2_ctrl._.Rep1	194	Intronic	347468	ExN_UL
chr6	33712493	33712993	501	P2_ctrl	P2_ctrl._.Rep1	195	Intronic	316704	ExN_UL
chr6	33716578	33717078	501	P2_ctrl	P2_ctrl._.Rep1	196	Intronic	312619	ExN_UL
chr6	33729275	33729775	501	P2_ctrl	P2_ctrl._.Rep2	197	Intronic	299922	ExN_UL
chr6	33803577	33804077	501	P2_ctrl	P2_ctrl._.Rep1	198	Intronic	225620	ExN_UL
chr6	33823570	33824070	501	P2_ctrl	P2_ctrl._.Rep1	199	Intronic	205627	ExN_UL
chr6	33878978	33879478	501	P2_ctrl	P2_ctrl._.Rep2	200	Intronic	150219	ExN_UL
chr6	33977290	33977790	501	P2_ctrl	P2_ctrl._.Rep2	201	Distal	51907	ExN_UL
chr6	34148763	34149263	501	P2_ctrl	P2_ctrl._.Rep2	202	Distal	14468	ExN_UL
chr6	34176839	34177339	501	P2_ctrl	P2_ctrl._.Rep1	203	Promoter	34	ExN_UL
chr6	34230960	34231460	501	P2_ctrl	P2_ctrl._.Rep1	204	Distal	54155	ExN_UL
chr6	34292786	34293286	501	P2_ctrl	P2_ctrl._.Rep1	205	Distal	24452	ExN_UL
chr6	34317271	34317771	501	P2_ctrl	P2_ctrl._.Rep1	206	Promoter	31	ExN_UL
chr6	34346503	34347003	501	P2_ctrl	P2_ctrl._.Rep1	207	Distal	7410	ExN_UL
chr6	34384107	34384607	501	P2_ctrl	P2_ctrl._.Rep1	208	Exonic	109	ExN_UL
chr6	34475427	34475927	501	P2_ctrl	P2_ctrl._.Rep1	209	Promoter	678	ExN_UL
chr6	34475932	34476432	501	P2_ctrl	P2_ctrl._.Rep1	210	Promoter	173	ExN_UL
chr6	34709148	34709648	501	P2_ctrl	P2_ctrl._.Rep1	211	Intronic	45	ExN_UL
chr6	34769678	34770178	501	P2_ctrl	P2_ctrl._.Rep1	212	Intronic	10503	ExN_UL
chr6	34780429	34780929	501	P2_ctrl	P2_ctrl._.Rep1	213	Exonic	246	ExN_UL
chr6	34877299	34877799	501	P2_ctrl	P2_ctrl._.Rep1	214	Intronic	434	ExN_UL
chr6	34877855	34878355	501	P2_ctrl	P2_ctrl._.Rep1	215	Promoter	39	ExN_UL
chr6	34909980	34910480	501	P2_ctrl	P2_ctrl._.Rep1	216	Intronic	600	ExN_UL
chr6	34910628	34911128	501	P2_ctrl	P2_ctrl._.Rep1	217	Promoter	46	ExN_UL
chr6	34998932	34999432	501	P2_ctrl	P2_ctrl._.Rep1	218	Distal	21182	ExN_UL
chr6	35002108	35002608	501	P2_ctrl	P2_ctrl._.Rep1	219	Distal	24358	ExN_UL
chr6	35133516	35134016	501	P2_ctrl	P2_ctrl._.Rep1	220	Promoter	28	ExN_UL
chr6	35252403	35252903	501	P2_ctrl	P2_ctrl._.Rep1	221	Promoter	45	ExN_UL
chr6	35539631	35540131	501	P2_ctrl	P2_ctrl._.Rep1	222	Promoter	6	ExN_UL
chr6	36206559	36207059	501	P2_ctrl	P2_ctrl._.Rep2	223	Distal	181146	ExN_UL
chr6	36608298	36608798	501	P2_ctrl	P2_ctrl._.Rep1	224	Distal	85337	ExN_UL
chr6	36673348	36673848	501	P2_ctrl	P2_ctrl._.Rep1	225	Distal	41935	ExN_UL
chr6	36774107	36774607	501	P2_ctrl	P2_ctrl._.Rep2	226	Intronic	37003	ExN_UL
chr6	36777476	36777976	501	P2_ctrl	P2_ctrl._.Rep1	227	Intronic	33634	ExN_UL
chr6	36784855	36785355	501	P2_ctrl	P2_ctrl._.Rep1	228	Intronic	26255	ExN_UL
chr6	36818226	36818726	501	P2_ctrl	P2_ctrl._.Rep1	229	Distal	7114	ExN_UL
chr6	36931390	36931890	501	P2_ctrl	P2_ctrl._.Rep1	230	Intronic	99387	ExN_UL
chr6	37026221	37026721	501	P2_ctrl	P2_ctrl._.Rep1	231	Intronic	4556	ExN_UL
chr6	37119002	37119502	501	P2_ctrl	P2_ctrl._.Rep1	232	Intronic	21625	ExN_UL
chr6	37120329	37120829	501	P2_ctrl	P2_ctrl._.Rep1	233	Intronic	22952	ExN_UL
chr6	37131205	37131705	501	P2_ctrl	P2_ctrl._.Rep1	234	Intronic	33828	ExN_UL
chr6	37202786	37203286	501	P2_ctrl	P2_ctrl._.Rep2	235	Intronic	96939	ExN_UL
chr6	37225856	37226356	501	P2_ctrl	P2_ctrl._.Rep1	236	Intronic	73869	ExN_UL
chr6	37245896	37246396	501	P2_ctrl	P2_ctrl._.Rep2	237	Intronic	53829	ExN_UL
chr6	37277096	37277596	501	P2_ctrl	P2_ctrl._.Rep1	238	Intronic	22629	ExN_UL
chr6	37336648	37337148	501	P2_ctrl	P2_ctrl._.Rep1	239	Intronic	5612	ExN_UL
chr6	37442067	37442567	501	P2_ctrl	P2_ctrl._.Rep1	240	Promoter	168	ExN_UL
chr6	37870402	37870902	501	P2_ctrl	P2_ctrl._.Rep2	241	Promoter	158	ExN_UL
chr6	38134730	38135230	501	P2_ctrl	P2_ctrl._.Rep2	242	Intronic	10393	ExN_UL
chr6	38252976	38253476	501	P2_ctrl	P2_ctrl._.Rep1	243	Intronic	782	ExN_UL
chr6	38254062	38254562	501	P2_ctrl	P2_ctrl._.Rep1	244	Promoter	302	ExN_UL
chr6	38298165	38298665	501	P2_ctrl	P2_ctrl._.Rep1	245	Intronic	619	ExN_UL
chr6	38298788	38299288	501	P2_ctrl	P2_ctrl._.Rep1	246	Exonic	2	ExN_UL
chr6	38299663	38300163	501	P2_ctrl	P2_ctrl._.Rep2	247	Promoter	653	ExN_UL
chr6	38433622	38434122	501	P2_ctrl	P2_ctrl._.Rep1	248	Promoter	52	ExN_UL
chr6	38452972	38453472	501	P2_ctrl	P2_ctrl._.Rep1	249	Intronic	10331	ExN_UL
chr6	38533538	38534038	501	P2_ctrl	P2_ctrl._.Rep1	250	Promoter	142	ExN_UL
chr6	38534570	38535070	501	P2_ctrl	P2_ctrl._.Rep1	251	Promoter	40	ExN_UL
chr6	38550615	38551115	501	P2_ctrl	P2_ctrl._.Rep1	252	Promoter	468	ExN_UL
chr6	38551152	38551652	501	P2_ctrl	P2_ctrl._.Rep1	253	Promoter	67	ExN_UL
chr6	38551758	38552258	501	P2_ctrl	P2_ctrl._.Rep1	254	Intronic	673	ExN_UL
chr6	38636194	38636694	501	P2_ctrl	P2_ctrl._.Rep1	255	Exonic	794	ExN_UL
chr6	38736204	38736704	501	P2_ctrl	P2_ctrl._.Rep1	256	Intronic	17618	ExN_UL
chr6	38874659	38875159	501	P2_ctrl	P2_ctrl._.Rep1	257	Promoter	494	ExN_UL
chr6	39030411	39030911	501	P2_ctrl	P2_ctrl._.Rep1	258	Intronic	36924	ExN_UL
chr6	39052474	39052974	501	P2_ctrl	P2_ctrl._.Rep2	259	Intronic	14861	ExN_UL
chr6	39118067	39118567	501	P2_ctrl	P2_ctrl._.Rep1	260	Promoter	31	ExN_UL
chr6	39205570	39206070	501	P2_ctrl	P2_ctrl._.Rep1	261	Intronic	952	ExN_UL
chr6	39206544	39207044	501	P2_ctrl	P2_ctrl._.Rep1	262	Promoter	20	ExN_UL
chr6	39478432	39478932	501	P2_ctrl	P2_ctrl._.Rep1	263	Intronic	10483	ExN_UL
chr6	39515275	39515775	501	P2_ctrl	P2_ctrl._.Rep1	264	Intronic	11996	ExN_UL
chr6	39557659	39558159	501	P2_ctrl	P2_ctrl._.Rep1	265	Promoter	74	ExN_UL
chr6	39562595	39563095	501	P2_ctrl	P2_ctrl._.Rep1	266	Distal	5010	ExN_UL
chr6	39573699	39574199	501	P2_ctrl	P2_ctrl._.Rep1	267	Promoter	72	ExN_UL
chr6	39725214	39725714	501	P2_ctrl	P2_ctrl._.Rep2	268	Promoter	0	ExN_UL
chr6	39810731	39811231	501	P2_ctrl	P2_ctrl._.Rep1	269	Promoter	44	ExN_UL
chr6	39871231	39871731	501	P2_ctrl	P2_ctrl._.Rep1	270	Distal	60544	ExN_UL
chr6	40008425	40008925	501	P2_ctrl	P2_ctrl._.Rep2	271	Distal	101577	ExN_UL
chr6	40112602	40113102	501	P2_ctrl	P2_ctrl._.Rep2	272	Intronic	2598	ExN_UL
chr6	40137053	40137553	501	P2_ctrl	P2_ctrl._.Rep2	273	Intronic	27049	ExN_UL
chr6	40237326	40237826	501	P2_ctrl	P2_ctrl._.Rep2	274	Intronic	87901	ExN_UL
chr6	41604294	41604794	501	P2_ctrl	P2_ctrl._.Rep1	275	Promoter	937	ExN_UL
chr6	41606167	41606667	501	P2_ctrl	P2_ctrl._.Rep1	276	Intronic	934	ExN_UL
chr6	42227202	42227702	501	P2_ctrl	P2_ctrl._.Rep1	277	Distal	12123	ExN_UL
chr6	42241234	42241734	501	P2_ctrl	P2_ctrl._.Rep1	278	Distal	4450	ExN_UL
chr6	42247931	42248431	501	P2_ctrl	P2_ctrl._.Rep1	279	Intronic	2245	ExN_UL
chr6	42264641	42265141	501	P2_ctrl	P2_ctrl._.Rep1	280	Promoter	93	ExN_UL
chr6	42324428	42324928	501	P2_ctrl	P2_ctrl._.Rep1	281	Promoter	37	ExN_UL
chr6	42349723	42350223	501	P2_ctrl	P2_ctrl._.Rep1	282	Exonic	144	ExN_UL
chr6	42692846	42693346	501	P2_ctrl	P2_ctrl._.Rep1	283	Intronic	36	ExN_UL
chr6	42709853	42710353	501	P2_ctrl	P2_ctrl._.Rep1	284	Promoter	31	ExN_UL
chr6	43155168	43155668	501	P2_ctrl	P2_ctrl._.Rep1	285	Distal	2110	ExN_UL
chr6	43462351	43462851	501	P2_ctrl	P2_ctrl._.Rep2	286	Intronic	11060	ExN_UL
chr6	43666004	43666504	501	P2_ctrl	P2_ctrl._.Rep1	287	Promoter	23	ExN_UL
chr6	46361906	46362406	501	P2_ctrl	P2_ctrl._.Rep1	288	Intronic	783148	ExN_UL
chr6	46502699	46503199	501	P2_ctrl	P2_ctrl._.Rep2	289	Intronic	642355	ExN_UL
chr6	46704439	46704939	501	P2_ctrl	P2_ctrl._.Rep1	290	Intronic	440615	ExN_UL
chr6	46909154	46909654	501	P2_ctrl	P2_ctrl._.Rep1	291	Intronic	235900	ExN_UL
chr6	47175550	47176050	501	P2_ctrl	P2_ctrl._.Rep1	292	Intronic	11566	ExN_UL
chr6	47228881	47229381	501	P2_ctrl	P2_ctrl._.Rep2	293	Intronic	15264	ExN_UL
chr6	47412943	47413443	501	P2_ctrl	P2_ctrl._.Rep1	294	Distal	18939	ExN_UL
chr6	47454180	47454680	501	P2_ctrl	P2_ctrl._.Rep2	295	Exonic	105	ExN_UL
chr6	47454803	47455303	501	P2_ctrl	P2_ctrl._.Rep1	296	Intronic	728	ExN_UL
chr6	47594064	47594564	501	P2_ctrl	P2_ctrl._.Rep1	297	Intronic	715	ExN_UL
chr6	47594889	47595389	501	P2_ctrl	P2_ctrl._.Rep1	298	Intronic	108	ExN_UL
chr6	47788183	47788683	501	P2_ctrl	P2_ctrl._.Rep1	299	Distal	252	ExN_UL
chr6	47813237	47813737	501	P2_ctrl	P2_ctrl._.Rep1	300	Promoter	24	ExN_UL
chr6	47835415	47835915	501	P2_ctrl	P2_ctrl._.Rep1	301	Promoter	3	ExN_UL
chr6	47836114	47836614	501	P2_ctrl	P2_ctrl._.Rep1	302	Intronic	702	ExN_UL
chr6	47920317	47920817	501	P2_ctrl	P2_ctrl._.Rep1	303	Promoter	0	ExN_UL
chr6	47953112	47953612	501	P2_ctrl	P2_ctrl._.Rep1	304	Promoter	27	ExN_UL
chr6	47978982	47979482	501	P2_ctrl	P2_ctrl._.Rep1	305	Distal	234	ExN_UL
chr6	48048358	48048858	501	P2_ctrl	P2_ctrl._.Rep1	306	Intronic	302	ExN_UL
chr6	48086283	48086783	501	P2_ctrl	P2_ctrl._.Rep2	307	Promoter	59	ExN_UL
chr6	48444311	48444811	501	P2_ctrl	P2_ctrl._.Rep1	308	Intronic	528	ExN_UL
chr6	48444952	48445452	501	P2_ctrl	P2_ctrl._.Rep1	309	Intronic	111	ExN_UL
chr6	48537360	48537860	501	P2_ctrl	P2_ctrl._.Rep1	310	Promoter	40	ExN_UL
chr6	48554977	48555477	501	P2_ctrl	P2_ctrl._.Rep2	311	Intronic	427	ExN_UL
chr6	48593315	48593815	501	P2_ctrl	P2_ctrl._.Rep1	312	Promoter	317	ExN_UL
chr6	48593954	48594454	501	P2_ctrl	P2_ctrl._.Rep1	313	Intronic	320	ExN_UL
chr6	48601711	48602211	501	P2_ctrl	P2_ctrl._.Rep1	314	Distal	3574	ExN_UL
chr6	48602259	48602759	501	P2_ctrl	P2_ctrl._.Rep1	315	Distal	3026	ExN_UL
chr6	48627148	48627648	501	P2_ctrl	P2_ctrl._.Rep1	316	Intronic	633	ExN_UL
chr6	48629295	48629795	501	P2_ctrl	P2_ctrl._.Rep1	317	Exonic	1377	ExN_UL
chr6	48841162	48841662	501	P2_ctrl	P2_ctrl._.Rep1	318	Promoter	37	ExN_UL
chr6	49073568	49074068	501	P2_ctrl	P2_ctrl._.Rep1	319	Promoter	22	ExN_UL
chr6	49217842	49218342	501	P2_ctrl	P2_ctrl._.Rep1	320	Distal	3137	ExN_UL
chr6	49263849	49264349	501	P2_ctrl	P2_ctrl._.Rep2	321	Promoter	46	ExN_UL
chr6	49318987	49319487	501	P2_ctrl	P2_ctrl._.Rep1	322	Promoter	36	ExN_UL
chr6	49558469	49558969	501	P2_ctrl	P2_ctrl._.Rep2	323	Distal	119619	ExN_UL
chr6	50109956	50110456	501	P2_ctrl	P2_ctrl._.Rep1	324	Promoter	34	ExN_UL
chr6	50110607	50111107	501	P2_ctrl	P2_ctrl._.Rep1	325	Intronic	56	ExN_UL
chr6	50112707	50113207	501	P2_ctrl	P2_ctrl._.Rep1	326	Intronic	2042	ExN_UL
chr6	50260864	50261364	501	P2_ctrl	P2_ctrl._.Rep1	327	Intronic	802	ExN_UL
chr6	50261495	50261995	501	P2_ctrl	P2_ctrl._.Rep1	328	Exonic	171	ExN_UL
chr6	50455954	50456454	501	P2_ctrl	P2_ctrl._.Rep1	329	Promoter	33	ExN_UL
chr6	50526649	50527149	501	P2_ctrl	P2_ctrl._.Rep1	330	Distal	39574	ExN_UL
chr6	50566353	50566853	501	P2_ctrl	P2_ctrl._.Rep1	331	Promoter	39	ExN_UL
chr6	50596749	50597249	501	P2_ctrl	P2_ctrl._.Rep1	332	Promoter	408	ExN_UL
chr6	50679077	50679577	501	P2_ctrl	P2_ctrl._.Rep2	333	Distal	24933	ExN_UL
chr6	50776531	50777031	501	P2_ctrl	P2_ctrl._.Rep1	334	Intronic	511	ExN_UL
chr6	50777125	50777625	501	P2_ctrl	P2_ctrl._.Rep1	335	Intronic	1105	ExN_UL
chr6	50806491	50806991	501	P2_ctrl	P2_ctrl._.Rep2	336	Intronic	30471	ExN_UL
chr6	50815018	50815518	501	P2_ctrl	P2_ctrl._.Rep1	337	Distal	38998	ExN_UL
chr6	50890611	50891111	501	P2_ctrl	P2_ctrl._.Rep1	338	Distal	12781	ExN_UL
chr6	51043864	51044364	501	P2_ctrl	P2_ctrl._.Rep2	339	Distal	166034	ExN_UL
chr6	51057216	51057716	501	P2_ctrl	P2_ctrl._.Rep1	340	Distal	179386	ExN_UL
chr6	51150889	51151389	501	P2_ctrl	P2_ctrl._.Rep1	341	Distal	118770	ExN_UL
chr6	51170837	51171337	501	P2_ctrl	P2_ctrl._.Rep1	342	Distal	98822	ExN_UL
chr6	51362539	51363039	501	P2_ctrl	P2_ctrl._.Rep2	343	Distal	16920	ExN_UL
chr6	51379643	51380143	501	P2_ctrl	P2_ctrl._.Rep1	344	Exonic	182	ExN_UL
chr6	51383948	51384448	501	P2_ctrl	P2_ctrl._.Rep1	345	Intronic	4487	ExN_UL
chr6	51468752	51469252	501	P2_ctrl	P2_ctrl._.Rep1	346	Promoter	891	ExN_UL
chr6	51469803	51470303	501	P2_ctrl	P2_ctrl._.Rep1	347	Promoter	158	ExN_UL
chr6	51470363	51470863	501	P2_ctrl	P2_ctrl._.Rep1	348	Promoter	2	ExN_UL
chr6	51523767	51524267	501	P2_ctrl	P2_ctrl._.Rep1	349	Exonic	113	ExN_UL
chr6	51524413	51524913	501	P2_ctrl	P2_ctrl._.Rep1	350	Intronic	759	ExN_UL
chr6	51566686	51567186	501	P2_ctrl	P2_ctrl._.Rep2	351	Intronic	4928	ExN_UL
chr6	51592237	51592737	501	P2_ctrl	P2_ctrl._.Rep1	352	Distal	30479	ExN_UL
chr6	51612489	51612989	501	P2_ctrl	P2_ctrl._.Rep2	353	Distal	50731	ExN_UL
chr6	51728698	51729198	501	P2_ctrl	P2_ctrl._.Rep1	354	Distal	166940	ExN_UL
chr6	51729241	51729741	501	P2_ctrl	P2_ctrl._.Rep1	355	Distal	167483	ExN_UL
chr6	51857775	51858275	501	P2_ctrl	P2_ctrl._.Rep1	356	Distal	154523	ExN_UL
chr6	52012460	52012960	501	P2_ctrl	P2_ctrl._.Rep1	357	Promoter	160	ExN_UL
chr6	52532101	52532601	501	P2_ctrl	P2_ctrl._.Rep2	358	Distal	24162	ExN_UL
chr6	52640143	52640643	501	P2_ctrl	P2_ctrl._.Rep1	359	Promoter	92	ExN_UL
chr6	52824754	52825254	501	P2_ctrl	P2_ctrl._.Rep1	360	Intronic	84615	ExN_UL
chr6	52858716	52859216	501	P2_ctrl	P2_ctrl._.Rep2	361	Intronic	50653	ExN_UL
chr6	52861469	52861969	501	P2_ctrl	P2_ctrl._.Rep1	362	Intronic	47900	ExN_UL
chr6	53067432	53067932	501	P2_ctrl	P2_ctrl._.Rep2	363	Intronic	941	ExN_UL
chr6	53068344	53068844	501	P2_ctrl	P2_ctrl._.Rep1	364	Promoter	29	ExN_UL
chr6	53218897	53219397	501	P2_ctrl	P2_ctrl._.Rep1	365	Distal	2016	ExN_UL
chr6	53220734	53221234	501	P2_ctrl	P2_ctrl._.Rep1	366	Promoter	179	ExN_UL
chr6	53286928	53287428	501	P2_ctrl	P2_ctrl._.Rep1	367	Promoter	124	ExN_UL
chr6	53319843	53320343	501	P2_ctrl	P2_ctrl._.Rep1	368	Intronic	32789	ExN_UL
chr6	53396403	53396903	501	P2_ctrl	P2_ctrl._.Rep1	369	Intronic	109349	ExN_UL
chr6	53429334	53429834	501	P2_ctrl	P2_ctrl._.Rep1	370	Intronic	142280	ExN_UL
chr6	53431256	53431756	501	P2_ctrl	P2_ctrl._.Rep1	371	Intronic	141867	ExN_UL
chr6	53462044	53462544	501	P2_ctrl	P2_ctrl._.Rep1	372	Intronic	111079	ExN_UL
chr6	53462756	53463256	501	P2_ctrl	P2_ctrl._.Rep1	373	Intronic	110367	ExN_UL
chr6	53496159	53496659	501	P2_ctrl	P2_ctrl._.Rep1	374	Intronic	76964	ExN_UL
chr6	53573014	53573514	501	P2_ctrl	P2_ctrl._.Rep1	375	Intronic	109	ExN_UL
chr6	53637873	53638373	501	P2_ctrl	P2_ctrl._.Rep1	376	Intronic	64748	ExN_UL
chr6	53688648	53689148	501	P2_ctrl	P2_ctrl._.Rep1	377	Intronic	115523	ExN_UL
chr6	53818897	53819397	501	P2_ctrl	P2_ctrl._.Rep2	378	Exonic	403	ExN_UL
chr6	54039361	54039861	501	P2_ctrl	P2_ctrl._.Rep1	379	Promoter	320	ExN_UL
chr6	54041858	54042358	501	P2_ctrl	P2_ctrl._.Rep1	380	Intronic	2175	ExN_UL
chr6	54119787	54120287	501	P2_ctrl	P2_ctrl._.Rep2	381	Intronic	30901	ExN_UL
chr6	54127084	54127584	501	P2_ctrl	P2_ctrl._.Rep2	382	Intronic	23604	ExN_UL
chr6	54508140	54508640	501	P2_ctrl	P2_ctrl._.Rep1	383	Distal	46058	ExN_UL
chr6	54538665	54539165	501	P2_ctrl	P2_ctrl._.Rep1	384	Intronic	15533	ExN_UL
chr6	54552675	54553175	501	P2_ctrl	P2_ctrl._.Rep2	385	Intronic	1523	ExN_UL
chr6	54565615	54566115	501	P2_ctrl	P2_ctrl._.Rep1	386	Intronic	516	ExN_UL
chr6	54566219	54566719	501	P2_ctrl	P2_ctrl._.Rep1	387	Promoter	86	ExN_UL
chr6	54568737	54569237	501	P2_ctrl	P2_ctrl._.Rep2	388	Distal	2604	ExN_UL
chr6	54593047	54593547	501	P2_ctrl	P2_ctrl._.Rep1	389	Promoter	168	ExN_UL
chr6	54594856	54595356	501	P2_ctrl	P2_ctrl._.Rep1	390	Promoter	4	ExN_UL
chr6	54681330	54681830	501	P2_ctrl	P2_ctrl._.Rep1	391	Promoter	43	ExN_UL
chr6	54703635	54704135	501	P2_ctrl	P2_ctrl._.Rep1	392	Distal	22260	ExN_UL
chr6	54751341	54751841	501	P2_ctrl	P2_ctrl._.Rep1	393	Distal	65324	ExN_UL
chr6	54751938	54752438	501	P2_ctrl	P2_ctrl._.Rep1	394	Distal	64727	ExN_UL
chr6	54760164	54760664	501	P2_ctrl	P2_ctrl._.Rep1	395	Distal	56501	ExN_UL
chr6	54816338	54816838	501	P2_ctrl	P2_ctrl._.Rep1	396	Promoter	327	ExN_UL
chr6	54817331	54817831	501	P2_ctrl	P2_ctrl._.Rep1	397	Intronic	664	ExN_UL
chr6	55037732	55038232	501	P2_ctrl	P2_ctrl._.Rep1	398	Promoter	18	ExN_UL
chr6	55082644	55083144	501	P2_ctrl	P2_ctrl._.Rep1	399	Distal	35018	ExN_UL
chr6	55203113	55203613	501	P2_ctrl	P2_ctrl._.Rep1	400	Promoter	19	ExN_UL
chr6	55232794	55233294	501	P2_ctrl	P2_ctrl._.Rep2	401	Intronic	29660	ExN_UL
chr6	55379632	55380132	501	P2_ctrl	P2_ctrl._.Rep1	402	Intronic	3586	ExN_UL
chr6	55388498	55388998	501	P2_ctrl	P2_ctrl._.Rep1	403	Distal	8138	ExN_UL
chr6	55394815	55395315	501	P2_ctrl	P2_ctrl._.Rep1	404	Promoter	1821	ExN_UL
chr6	55399876	55400376	501	P2_ctrl	P2_ctrl._.Rep1	405	Intronic	3238	ExN_UL
chr6	55421050	55421550	501	P2_ctrl	P2_ctrl._.Rep1	406	Distal	24412	ExN_UL
chr6	55434199	55434699	501	P2_ctrl	P2_ctrl._.Rep1	407	Distal	17528	ExN_UL
chr6	55452336	55452836	501	P2_ctrl	P2_ctrl._.Rep1	408	Intronic	607	ExN_UL
chr6	55452912	55453412	501	P2_ctrl	P2_ctrl._.Rep1	409	Intronic	1183	ExN_UL
chr6	55484143	55484643	501	P2_ctrl	P2_ctrl._.Rep1	410	Intronic	32414	ExN_UL
chr6	55519737	55520237	501	P2_ctrl	P2_ctrl._.Rep1	411	Distal	68008	ExN_UL
chr6	55550812	55551312	501	P2_ctrl	P2_ctrl._.Rep1	412	Distal	99083	ExN_UL
chr6	55568871	55569371	501	P2_ctrl	P2_ctrl._.Rep1	413	Distal	110528	ExN_UL
chr6	55579427	55579927	501	P2_ctrl	P2_ctrl._.Rep1	414	Distal	99972	ExN_UL
chr6	55617800	55618300	501	P2_ctrl	P2_ctrl._.Rep1	415	Distal	61599	ExN_UL
chr6	55680888	55681388	501	P2_ctrl	P2_ctrl._.Rep1	416	Exonic	124	ExN_UL
chr6	55704094	55704594	501	P2_ctrl	P2_ctrl._.Rep1	417	Distal	19772	ExN_UL
chr6	55873602	55874102	501	P2_ctrl	P2_ctrl._.Rep2	418	Intronic	36833	ExN_UL
chr6	55920800	55921300	501	P2_ctrl	P2_ctrl._.Rep1	419	Intronic	84031	ExN_UL
chr6	56362212	56362712	501	P2_ctrl	P2_ctrl._.Rep2	420	Exonic	56	ExN_UL
chr6	56714624	56715124	501	P2_ctrl	P2_ctrl._.Rep1	421	Promoter	30	ExN_UL
chr6	56797554	56798054	501	P2_ctrl	P2_ctrl._.Rep1	422	Promoter	8	ExN_UL
chr6	56923714	56924214	501	P2_ctrl	P2_ctrl._.Rep1	423	Promoter	31	ExN_UL
chr6	57535391	57535891	501	P2_ctrl	P2_ctrl._.Rep1	424	Promoter	214	ExN_UL
chr6	57535906	57536406	501	P2_ctrl	P2_ctrl._.Rep1	425	Promoter	729	ExN_UL
chr6	57691855	57692355	501	P2_ctrl	P2_ctrl._.Rep1	426	Promoter	26	ExN_UL
chr6	57702235	57702735	501	P2_ctrl	P2_ctrl._.Rep1	427	Promoter	29	ExN_UL
chr6	57703089	57703589	501	P2_ctrl	P2_ctrl._.Rep1	428	Intronic	883	ExN_UL
chr6	57824329	57824829	501	P2_ctrl	P2_ctrl._.Rep1	429	Intronic	545	ExN_UL
chr6	57824844	57825344	501	P2_ctrl	P2_ctrl._.Rep1	430	Promoter	30	ExN_UL
chr6	57835096	57835596	501	P2_ctrl	P2_ctrl._.Rep1	431	Distal	9110	ExN_UL
chr6	58640300	58640800	501	P2_ctrl	P2_ctrl._.Rep1	432	Exonic	3	ExN_UL
chr6	58831196	58831696	501	P2_ctrl	P2_ctrl._.Rep1	433	Promoter	442	ExN_UL
chr6	59024095	59024595	501	P2_ctrl	P2_ctrl._.Rep1	434	Exonic	156	ExN_UL
chr6	59155527	59156027	501	P2_ctrl	P2_ctrl._.Rep2	435	Distal	53092	ExN_UL
chr6	59418981	59419481	501	P2_ctrl	P2_ctrl._.Rep1	436	Intronic	7058	ExN_UL
chr6	59426073	59426573	501	P2_ctrl	P2_ctrl._.Rep1	437	Promoter	32	ExN_UL
chr6	60829165	60829665	501	P2_ctrl	P2_ctrl._.Rep2	438	Intronic	410	ExN_UL
chr6	61042760	61043260	501	P2_ctrl	P2_ctrl._.Rep1	439	Distal	98692	ExN_UL
chr6	61179618	61180118	501	P2_ctrl	P2_ctrl._.Rep1	440	Promoter	401	ExN_UL
chr6	61180174	61180674	501	P2_ctrl	P2_ctrl._.Rep1	441	Promoter	98	ExN_UL
chr6	61296146	61296646	501	P2_ctrl	P2_ctrl._.Rep1	442	Intronic	115585	ExN_UL
chr6	61976805	61977305	501	P2_ctrl	P2_ctrl._.Rep1	443	Intronic	126458	ExN_UL
chr6	62196451	62196951	501	P2_ctrl	P2_ctrl._.Rep1	444	Intronic	93186	ExN_UL
chr6	63256359	63256859	501	P2_ctrl	P2_ctrl._.Rep2	445	Promoter	247	ExN_UL
chr6	63257422	63257922	501	P2_ctrl	P2_ctrl._.Rep2	446	Intronic	814	ExN_UL
chr6	63609551	63610051	501	P2_ctrl	P2_ctrl._.Rep1	447	Intronic	281359	ExN_UL
chr6	64175107	64175607	501	P2_ctrl	P2_ctrl._.Rep1	448	Intronic	251322	ExN_UL
chr6	64274460	64274960	501	P2_ctrl	P2_ctrl._.Rep1	449	Intronic	350675	ExN_UL
chr6	64573231	64573731	501	P2_ctrl	P2_ctrl._.Rep1	450	Intronic	155664	ExN_UL
chr6	64671023	64671523	501	P2_ctrl	P2_ctrl._.Rep2	451	Distal	57872	ExN_UL
chr6	64734257	64734757	501	P2_ctrl	P2_ctrl._.Rep1	452	Distal	5360	ExN_UL
chr6	65042325	65042825	501	P2_ctrl	P2_ctrl._.Rep1	453	Promoter	91	ExN_UL
chr6	65310873	65311373	501	P2_ctrl	P2_ctrl._.Rep1	454	Distal	70170	ExN_UL
chr6	66535082	66535582	501	P2_ctrl	P2_ctrl._.Rep1	455	Promoter	135	ExN_UL
chr6	66896373	66896873	501	P2_ctrl	P2_ctrl._.Rep1	456	Intronic	101	ExN_UL
chr6	67036349	67036849	501	P2_ctrl	P2_ctrl._.Rep1	457	Promoter	0	ExN_UL
chr6	67037243	67037743	501	P2_ctrl	P2_ctrl._.Rep1	458	Promoter	85	ExN_UL
chr6	67266701	67267201	501	P2_ctrl	P2_ctrl._.Rep1	459	Promoter	27	ExN_UL
chr6	70791978	70792478	501	P2_ctrl	P2_ctrl._.Rep1	460	Promoter	52	ExN_UL
chr6	70844047	70844547	501	P2_ctrl	P2_ctrl._.Rep1	461	Promoter	217	ExN_UL
chr6	70866682	70867182	501	P2_ctrl	P2_ctrl._.Rep1	462	Intronic	11628	ExN_UL
chr6	71012690	71013190	501	P2_ctrl	P2_ctrl._.Rep1	463	Distal	56333	ExN_UL
chr6	71013414	71013914	501	P2_ctrl	P2_ctrl._.Rep2	464	Distal	57057	ExN_UL
chr6	71080975	71081475	501	P2_ctrl	P2_ctrl._.Rep1	465	Distal	43363	ExN_UL
chr6	71144001	71144501	501	P2_ctrl	P2_ctrl._.Rep1	466	Intronic	128	ExN_UL
chr6	71271274	71271774	501	P2_ctrl	P2_ctrl._.Rep1	467	Promoter	146	ExN_UL
chr6	71440064	71440564	501	P2_ctrl	P2_ctrl._.Rep1	468	Exonic	322	ExN_UL
chr6	71440576	71441076	501	P2_ctrl	P2_ctrl._.Rep1	469	Promoter	188	ExN_UL
chr6	71493571	71494071	501	P2_ctrl	P2_ctrl._.Rep1	470	Promoter	55	ExN_UL
chr6	71543627	71544127	501	P2_ctrl	P2_ctrl._.Rep1	471	Promoter	22	ExN_UL
chr6	71633222	71633722	501	P2_ctrl	P2_ctrl._.Rep1	472	Promoter	554	ExN_UL
chr6	71707629	71708129	501	P2_ctrl	P2_ctrl._.Rep2	473	Exonic	197	ExN_UL
chr6	71831055	71831555	501	P2_ctrl	P2_ctrl._.Rep1	474	Promoter	14	ExN_UL
chr6	71908537	71909037	501	P2_ctrl	P2_ctrl._.Rep1	475	Promoter	24	ExN_UL
chr6	72092521	72093021	501	P2_ctrl	P2_ctrl._.Rep1	476	Distal	4836	ExN_UL
chr6	72097369	72097869	501	P2_ctrl	P2_ctrl._.Rep2	477	Promoter	10	ExN_UL
chr6	72098012	72098512	501	P2_ctrl	P2_ctrl._.Rep2	478	Intronic	653	ExN_UL
chr6	72210734	72211234	501	P2_ctrl	P2_ctrl._.Rep1	479	Intronic	24592	ExN_UL
chr6	72234222	72234722	501	P2_ctrl	P2_ctrl._.Rep1	480	Exonic	1104	ExN_UL
chr6	72347263	72347763	501	P2_ctrl	P2_ctrl._.Rep1	481	Exonic	195	ExN_UL
chr6	72362247	72362747	501	P2_ctrl	P2_ctrl._.Rep1	482	Intronic	103	ExN_UL
chr6	72413987	72414487	501	P2_ctrl	P2_ctrl._.Rep1	483	Promoter	70	ExN_UL
chr6	72439394	72439894	501	P2_ctrl	P2_ctrl._.Rep1	484	Promoter	85	ExN_UL
chr6	72440084	72440584	501	P2_ctrl	P2_ctrl._.Rep1	485	Promoter	775	ExN_UL
chr6	72513584	72514084	501	P2_ctrl	P2_ctrl._.Rep2	486	Distal	6792	ExN_UL
chr6	72534006	72534506	501	P2_ctrl	P2_ctrl._.Rep1	487	Distal	10134	ExN_UL
chr6	72566034	72566534	501	P2_ctrl	P2_ctrl._.Rep2	488	Exonic	16636	ExN_UL
chr6	72598210	72598710	501	P2_ctrl	P2_ctrl._.Rep1	489	Promoter	46	ExN_UL
chr6	72616570	72617070	501	P2_ctrl	P2_ctrl._.Rep1	490	Exonic	179	ExN_UL
chr6	72714671	72715171	501	P2_ctrl	P2_ctrl._.Rep2	491	Intronic	15706	ExN_UL
chr6	72730331	72730831	501	P2_ctrl	P2_ctrl._.Rep2	492	Intronic	31366	ExN_UL
chr6	72768844	72769344	501	P2_ctrl	P2_ctrl._.Rep2	493	Intronic	19950	ExN_UL
chr6	72788147	72788647	501	P2_ctrl	P2_ctrl._.Rep2	494	Intronic	647	ExN_UL
chr6	72788809	72789309	501	P2_ctrl	P2_ctrl._.Rep2	495	Promoter	13	ExN_UL
chr6	72852276	72852776	501	P2_ctrl	P2_ctrl._.Rep2	496	Intronic	3112	ExN_UL
chr6	72957032	72957532	501	P2_ctrl	P2_ctrl._.Rep1	497	Distal	949	ExN_UL
chr6	72958224	72958724	501	P2_ctrl	P2_ctrl._.Rep1	498	Exonic	8	ExN_UL
chr6	73221546	73222046	501	P2_ctrl	P2_ctrl._.Rep1	499	Promoter	164	ExN_UL
chr6	76468227	76468727	501	P2_ctrl	P2_ctrl._.Rep1	500	Distal	774239	ExN_UL
chr6	76964989	76965489	501	P2_ctrl	P2_ctrl._.Rep1	501	Intronic	277477	ExN_UL
chr6	76977845	76978345	501	P2_ctrl	P2_ctrl._.Rep1	502	Intronic	264621	ExN_UL
chr6	77050757	77051257	501	P2_ctrl	P2_ctrl._.Rep2	503	Intronic	191709	ExN_UL
chr6	77240296	77240796	501	P2_ctrl	P2_ctrl._.Rep1	504	Intronic	2170	ExN_UL
chr6	77491200	77491700	501	P2_ctrl	P2_ctrl._.Rep1	505	Intronic	108974	ExN_UL
chr6	77491773	77492273	501	P2_ctrl	P2_ctrl._.Rep1	506	Intronic	109547	ExN_UL
chr6	77505068	77505568	501	P2_ctrl	P2_ctrl._.Rep1	507	Intronic	122842	ExN_UL
chr6	77603947	77604447	501	P2_ctrl	P2_ctrl._.Rep2	508	Intronic	221721	ExN_UL
chr6	77694076	77694576	501	P2_ctrl	P2_ctrl._.Rep1	509	Intronic	285340	ExN_UL
chr6	77724571	77725071	501	P2_ctrl	P2_ctrl._.Rep1	510	Intronic	254845	ExN_UL
chr6	77725490	77725990	501	P2_ctrl	P2_ctrl._.Rep1	511	Intronic	253926	ExN_UL
chr6	77978403	77978903	501	P2_ctrl	P2_ctrl._.Rep1	512	Intronic	1013	ExN_UL
chr6	77979391	77979891	501	P2_ctrl	P2_ctrl._.Rep2	513	Promoter	25	ExN_UL
chr6	79334133	79334633	501	P2_ctrl	P2_ctrl._.Rep2	514	Distal	302340	ExN_UL
chr6	79500463	79500963	501	P2_ctrl	P2_ctrl._.Rep1	515	Distal	317317	ExN_UL
chr6	80929743	80930243	501	P2_ctrl	P2_ctrl._.Rep1	516	Distal	407534	ExN_UL
chr6	81760058	81760558	501	P2_ctrl	P2_ctrl._.Rep1	517	Distal	134884	ExN_UL
chr6	82458978	82459478	501	P2_ctrl	P2_ctrl._.Rep1	518	Intronic	56440	ExN_UL
chr6	82652661	82653161	501	P2_ctrl	P2_ctrl._.Rep1	519	Promoter	45	ExN_UL
chr6	82774358	82774858	501	P2_ctrl	P2_ctrl._.Rep1	520	Promoter	153	ExN_UL
chr6	82938916	82939416	501	P2_ctrl	P2_ctrl._.Rep1	521	Intronic	602	ExN_UL
chr6	82939504	82940004	501	P2_ctrl	P2_ctrl._.Rep1	522	Promoter	14	ExN_UL
chr6	82996607	82997107	501	P2_ctrl	P2_ctrl._.Rep1	523	Intronic	36613	ExN_UL
chr6	83054266	83054766	501	P2_ctrl	P2_ctrl._.Rep1	524	Promoter	4	ExN_UL
chr6	83078399	83078899	501	P2_ctrl	P2_ctrl._.Rep1	525	Exonic	18	ExN_UL
chr6	83100790	83101290	501	P2_ctrl	P2_ctrl._.Rep1	526	Promoter	475	ExN_UL
chr6	83101316	83101816	501	P2_ctrl	P2_ctrl._.Rep1	527	Promoter	49	ExN_UL
chr6	83115270	83115770	501	P2_ctrl	P2_ctrl._.Rep1	528	Promoter	13	ExN_UL
chr6	83115848	83116348	501	P2_ctrl	P2_ctrl._.Rep1	529	Exonic	591	ExN_UL
chr6	83121312	83121812	501	P2_ctrl	P2_ctrl._.Rep1	530	Promoter	100	ExN_UL
chr6	83142089	83142589	501	P2_ctrl	P2_ctrl._.Rep1	531	Intronic	5254	ExN_UL
chr6	83156139	83156639	501	P2_ctrl	P2_ctrl._.Rep1	532	Promoter	9	ExN_UL
chr6	83165450	83165950	501	P2_ctrl	P2_ctrl._.Rep1	533	Promoter	223	ExN_UL
chr6	83166277	83166777	501	P2_ctrl	P2_ctrl._.Rep2	534	Intronic	602	ExN_UL
chr6	83185822	83186322	501	P2_ctrl	P2_ctrl._.Rep1	535	Intronic	6482	ExN_UL
chr6	83186507	83187007	501	P2_ctrl	P2_ctrl._.Rep1	536	Intronic	7167	ExN_UL
chr6	83268086	83268586	501	P2_ctrl	P2_ctrl._.Rep2	537	Exonic	9075	ExN_UL
chr6	83317341	83317841	501	P2_ctrl	P2_ctrl._.Rep1	538	Promoter	12	ExN_UL
chr6	83325782	83326282	501	P2_ctrl	P2_ctrl._.Rep1	539	Promoter	6	ExN_UL
chr6	83349159	83349659	501	P2_ctrl	P2_ctrl._.Rep1	540	Promoter	74	ExN_UL
chr6	83427901	83428401	501	P2_ctrl	P2_ctrl._.Rep2	541	Intronic	13526	ExN_UL
chr6	83441428	83441928	501	P2_ctrl	P2_ctrl._.Rep1	542	Promoter	0	ExN_UL
chr6	83455775	83456275	501	P2_ctrl	P2_ctrl._.Rep2	543	Intronic	366	ExN_UL
chr6	83456382	83456882	501	P2_ctrl	P2_ctrl._.Rep1	544	Promoter	239	ExN_UL
chr6	83456942	83457442	501	P2_ctrl	P2_ctrl._.Rep1	545	Promoter	799	ExN_UL
chr6	83506659	83507159	501	P2_ctrl	P2_ctrl._.Rep1	546	Promoter	59	ExN_UL
chr6	83572270	83572770	501	P2_ctrl	P2_ctrl._.Rep1	547	Promoter	15	ExN_UL
chr6	83831024	83831524	501	P2_ctrl	P2_ctrl._.Rep1	548	Exonic	466	ExN_UL
chr6	83831546	83832046	501	P2_ctrl	P2_ctrl._.Rep1	549	Promoter	54	ExN_UL
chr6	83914124	83914624	501	P2_ctrl	P2_ctrl._.Rep2	550	Promoter	20	ExN_UL
chr6	84095863	84096363	501	P2_ctrl	P2_ctrl._.Rep2	551	Intronic	8320	ExN_UL
chr6	84105617	84106117	501	P2_ctrl	P2_ctrl._.Rep1	552	Intronic	683	ExN_UL
chr6	84119631	84120131	501	P2_ctrl	P2_ctrl._.Rep2	553	Intronic	13329	ExN_UL
chr6	85068931	85069431	501	P2_ctrl	P2_ctrl._.Rep1	554	Intronic	331	ExN_UL
chr6	85131645	85132145	501	P2_ctrl	P2_ctrl._.Rep1	555	Distal	5800	ExN_UL
chr6	85137541	85138041	501	P2_ctrl	P2_ctrl._.Rep1	556	Promoter	26	ExN_UL
chr6	85154923	85155423	501	P2_ctrl	P2_ctrl._.Rep1	557	Distal	90	ExN_UL
chr6	85187216	85187716	501	P2_ctrl	P2_ctrl._.Rep1	558	Promoter	464	ExN_UL
chr6	85187913	85188413	501	P2_ctrl	P2_ctrl._.Rep1	559	Exonic	231	ExN_UL
chr6	85188460	85188960	501	P2_ctrl	P2_ctrl._.Rep1	560	Intronic	778	ExN_UL
chr6	85189504	85190004	501	P2_ctrl	P2_ctrl._.Rep1	561	Intronic	1822	ExN_UL
chr6	85218561	85219061	501	P2_ctrl	P2_ctrl._.Rep1	562	Intronic	30879	ExN_UL
chr6	85238849	85239349	501	P2_ctrl	P2_ctrl._.Rep2	563	Intronic	51167	ExN_UL
chr6	85265313	85265813	501	P2_ctrl	P2_ctrl._.Rep2	564	Intronic	54829	ExN_UL
chr6	85293711	85294211	501	P2_ctrl	P2_ctrl._.Rep1	565	Intronic	26431	ExN_UL
chr6	85302229	85302729	501	P2_ctrl	P2_ctrl._.Rep1	566	Intronic	17913	ExN_UL
chr6	85320497	85320997	501	P2_ctrl	P2_ctrl._.Rep2	567	Intronic	353	ExN_UL
chr6	85333233	85333733	501	P2_ctrl	P2_ctrl._.Rep1	568	Promoter	60	ExN_UL
chr6	85374235	85374735	501	P2_ctrl	P2_ctrl._.Rep2	569	Exonic	148	ExN_UL
chr6	85399665	85400165	501	P2_ctrl	P2_ctrl._.Rep1	570	Distal	23970	ExN_UL
chr6	85451201	85451701	501	P2_ctrl	P2_ctrl._.Rep1	571	Promoter	53	ExN_UL
chr6	85451712	85452212	501	P2_ctrl	P2_ctrl._.Rep1	572	Promoter	7	ExN_UL
chr6	85544092	85544592	501	P2_ctrl	P2_ctrl._.Rep1	573	Distal	30799	ExN_UL
chr6	85587312	85587812	501	P2_ctrl	P2_ctrl._.Rep1	574	Promoter	30	ExN_UL
chr6	85840065	85840565	501	P2_ctrl	P2_ctrl._.Rep2	575	Distal	8424	ExN_UL
chr6	85904721	85905221	501	P2_ctrl	P2_ctrl._.Rep1	576	Promoter	32	ExN_UL
chr6	85936693	85937193	501	P2_ctrl	P2_ctrl._.Rep1	577	Distal	15519	ExN_UL
chr6	85961441	85961941	501	P2_ctrl	P2_ctrl._.Rep1	578	Promoter	23	ExN_UL
chr6	86028438	86028938	501	P2_ctrl	P2_ctrl._.Rep1	579	Promoter	6	ExN_UL
chr6	86029123	86029623	501	P2_ctrl	P2_ctrl._.Rep1	580	Intronic	691	ExN_UL
chr6	86058380	86058880	501	P2_ctrl	P2_ctrl._.Rep1	581	Intronic	19417	ExN_UL
chr6	86062501	86063001	501	P2_ctrl	P2_ctrl._.Rep2	582	Intronic	15296	ExN_UL
chr6	86068959	86069459	501	P2_ctrl	P2_ctrl._.Rep1	583	Intronic	8838	ExN_UL
chr6	86069874	86070374	501	P2_ctrl	P2_ctrl._.Rep2	584	Intronic	7923	ExN_UL
chr6	86102940	86103440	501	P2_ctrl	P2_ctrl._.Rep2	585	Intronic	17361	ExN_UL
chr6	86195168	86195668	501	P2_ctrl	P2_ctrl._.Rep1	586	Exonic	190	ExN_UL
chr6	86195934	86196434	501	P2_ctrl	P2_ctrl._.Rep1	587	Intronic	956	ExN_UL
chr6	86230026	86230526	501	P2_ctrl	P2_ctrl._.Rep1	588	Intronic	35048	ExN_UL
chr6	86230635	86231135	501	P2_ctrl	P2_ctrl._.Rep1	589	Intronic	35657	ExN_UL
chr6	86324339	86324839	501	P2_ctrl	P2_ctrl._.Rep1	590	Distal	41093	ExN_UL
chr6	86364324	86364824	501	P2_ctrl	P2_ctrl._.Rep1	591	Promoter	1108	ExN_UL
chr6	86365256	86365756	501	P2_ctrl	P2_ctrl._.Rep1	592	Promoter	176	ExN_UL
chr6	86396649	86397149	501	P2_ctrl	P2_ctrl._.Rep1	593	Intronic	250	ExN_UL
chr6	86397155	86397655	501	P2_ctrl	P2_ctrl._.Rep1	594	Promoter	254	ExN_UL
chr6	86403322	86403822	501	P2_ctrl	P2_ctrl._.Rep1	595	Promoter	320	ExN_UL
chr6	86403976	86404476	501	P2_ctrl	P2_ctrl._.Rep1	596	Promoter	6	ExN_UL
chr6	86404505	86405005	501	P2_ctrl	P2_ctrl._.Rep1	597	Intronic	535	ExN_UL
chr6	86438105	86438605	501	P2_ctrl	P2_ctrl._.Rep1	598	Promoter	42	ExN_UL
chr6	86472079	86472579	501	P2_ctrl	P2_ctrl._.Rep1	599	Exonic	8500	ExN_UL
chr6	86487245	86487745	501	P2_ctrl	P2_ctrl._.Rep1	600	Intronic	731	ExN_UL
chr6	86526363	86526863	501	P2_ctrl	P2_ctrl._.Rep1	601	Promoter	341	ExN_UL
chr6	86584595	86585095	501	P2_ctrl	P2_ctrl._.Rep1	602	Distal	43328	ExN_UL
chr6	86585102	86585602	501	P2_ctrl	P2_ctrl._.Rep1	603	Distal	42821	ExN_UL
chr6	86668027	86668527	501	P2_ctrl	P2_ctrl._.Rep1	604	Intronic	881	ExN_UL
chr6	86668550	86669050	501	P2_ctrl	P2_ctrl._.Rep1	605	Intronic	358	ExN_UL
chr6	86669113	86669613	501	P2_ctrl	P2_ctrl._.Rep1	606	Promoter	203	ExN_UL
chr6	86732462	86732962	501	P2_ctrl	P2_ctrl._.Rep1	607	Intronic	665	ExN_UL
chr6	86733132	86733632	501	P2_ctrl	P2_ctrl._.Rep1	608	Promoter	3	ExN_UL
chr6	86848307	86848807	501	P2_ctrl	P2_ctrl._.Rep2	609	Promoter	882	ExN_UL
chr6	86849018	86849518	501	P2_ctrl	P2_ctrl._.Rep2	610	Promoter	171	ExN_UL
chr6	86879245	86879745	501	P2_ctrl	P2_ctrl._.Rep1	611	Intronic	29852	ExN_UL
chr6	87009599	87010099	501	P2_ctrl	P2_ctrl._.Rep1	612	Promoter	12	ExN_UL
chr6	87042505	87043005	501	P2_ctrl	P2_ctrl._.Rep1	613	Promoter	90	ExN_UL
chr6	87101166	87101666	501	P2_ctrl	P2_ctrl._.Rep1	614	Distal	3329	ExN_UL
chr6	87203392	87203892	501	P2_ctrl	P2_ctrl._.Rep1	615	Intronic	98895	ExN_UL
chr6	87250667	87251167	501	P2_ctrl	P2_ctrl._.Rep1	616	Intronic	57481	ExN_UL
chr6	87335612	87336112	501	P2_ctrl	P2_ctrl._.Rep1	617	Promoter	86	ExN_UL
chr6	87597461	87597961	501	P2_ctrl	P2_ctrl._.Rep1	618	Distal	6967	ExN_UL
chr6	87614747	87615247	501	P2_ctrl	P2_ctrl._.Rep2	619	Distal	24253	ExN_UL
chr6	87621265	87621765	501	P2_ctrl	P2_ctrl._.Rep1	620	Distal	30771	ExN_UL
chr6	87672071	87672571	501	P2_ctrl	P2_ctrl._.Rep1	621	Promoter	60	ExN_UL
chr6	87696491	87696991	501	P2_ctrl	P2_ctrl._.Rep1	622	Distal	5893	ExN_UL
chr6	87730625	87731125	501	P2_ctrl	P2_ctrl._.Rep1	623	Promoter	5	ExN_UL
chr6	87731133	87731633	501	P2_ctrl	P2_ctrl._.Rep1	624	Exonic	513	ExN_UL
chr6	87811599	87812099	501	P2_ctrl	P2_ctrl._.Rep2	625	Intronic	69	ExN_UL
chr6	87838591	87839091	501	P2_ctrl	P2_ctrl._.Rep1	626	Promoter	81	ExN_UL
chr6	87850827	87851327	501	P2_ctrl	P2_ctrl._.Rep1	627	Promoter	28	ExN_UL
chr6	87887627	87888127	501	P2_ctrl	P2_ctrl._.Rep1	628	Promoter	62	ExN_UL
chr6	87980353	87980853	501	P2_ctrl	P2_ctrl._.Rep1	629	Promoter	279	ExN_UL
chr6	87981386	87981886	501	P2_ctrl	P2_ctrl._.Rep1	630	Promoter	46	ExN_UL
chr6	87993963	87994463	501	P2_ctrl	P2_ctrl._.Rep1	631	Distal	1150	ExN_UL
chr6	88045026	88045526	501	P2_ctrl	P2_ctrl._.Rep1	632	Promoter	5	ExN_UL
chr6	88075009	88075509	501	P2_ctrl	P2_ctrl._.Rep1	633	Distal	9213	ExN_UL
chr6	88084236	88084736	501	P2_ctrl	P2_ctrl._.Rep1	634	Promoter	12	ExN_UL
chr6	88105894	88106394	501	P2_ctrl	P2_ctrl._.Rep1	635	Promoter	1885	ExN_UL
chr6	88136635	88137135	501	P2_ctrl	P2_ctrl._.Rep1	636	Distal	32626	ExN_UL
chr6	88189389	88189889	501	P2_ctrl	P2_ctrl._.Rep1	637	Distal	4251	ExN_UL
chr6	88465175	88465675	501	P2_ctrl	P2_ctrl._.Rep1	638	Promoter	1	ExN_UL
chr6	88490590	88491090	501	P2_ctrl	P2_ctrl._.Rep1	639	Intronic	23060	ExN_UL
chr6	88500097	88500597	501	P2_ctrl	P2_ctrl._.Rep2	640	Distal	13553	ExN_UL
chr6	88518718	88519218	501	P2_ctrl	P2_ctrl._.Rep2	641	Promoter	167	ExN_UL
chr6	88627437	88627937	501	P2_ctrl	P2_ctrl._.Rep1	642	Promoter	238	ExN_UL
chr6	88724318	88724818	501	P2_ctrl	P2_ctrl._.Rep1	643	Exonic	135	ExN_UL
chr6	88743494	88743994	501	P2_ctrl	P2_ctrl._.Rep2	644	Intronic	17883	ExN_UL
chr6	88759763	88760263	501	P2_ctrl	P2_ctrl._.Rep1	645	Intronic	34152	ExN_UL
chr6	88791321	88791821	501	P2_ctrl	P2_ctrl._.Rep1	646	Intronic	50363	ExN_UL
chr6	88794435	88794935	501	P2_ctrl	P2_ctrl._.Rep1	647	Intronic	47249	ExN_UL
chr6	88841657	88842157	501	P2_ctrl	P2_ctrl._.Rep1	648	Promoter	27	ExN_UL
chr6	88842211	88842711	501	P2_ctrl	P2_ctrl._.Rep1	649	Promoter	392	ExN_UL
chr6	88871489	88871989	501	P2_ctrl	P2_ctrl._.Rep1	650	Intronic	2304	ExN_UL
chr6	88874801	88875301	501	P2_ctrl	P2_ctrl._.Rep1	651	Promoter	71	ExN_UL
chr6	88898481	88898981	501	P2_ctrl	P2_ctrl._.Rep1	652	Promoter	48	ExN_UL
chr6	88939259	88939759	501	P2_ctrl	P2_ctrl._.Rep2	653	Distal	33559	ExN_UL
chr6	88979978	88980478	501	P2_ctrl	P2_ctrl._.Rep1	654	Distal	74278	ExN_UL
chr6	89075524	89076024	501	P2_ctrl	P2_ctrl._.Rep2	655	Distal	20335	ExN_UL
chr6	89362402	89362902	501	P2_ctrl	P2_ctrl._.Rep1	656	Promoter	38	ExN_UL
chr6	89407387	89407887	501	P2_ctrl	P2_ctrl._.Rep2	657	Intronic	45023	ExN_UL
chr6	89613640	89614140	501	P2_ctrl	P2_ctrl._.Rep1	658	Distal	18237	ExN_UL
chr6	89679338	89679838	501	P2_ctrl	P2_ctrl._.Rep2	659	Distal	34614	ExN_UL
chr6	90369311	90369811	501	P2_ctrl	P2_ctrl._.Rep1	660	Promoter	66	ExN_UL
chr6	90422427	90422927	501	P2_ctrl	P2_ctrl._.Rep1	661	Intronic	5802	ExN_UL
chr6	90428261	90428761	501	P2_ctrl	P2_ctrl._.Rep1	662	Promoter	30	ExN_UL
chr6	90462259	90462759	501	P2_ctrl	P2_ctrl._.Rep1	663	Promoter	116	ExN_UL
chr6	90463473	90463973	501	P2_ctrl	P2_ctrl._.Rep1	664	Intronic	1096	ExN_UL
chr6	90490918	90491418	501	P2_ctrl	P2_ctrl._.Rep1	665	Distal	24747	ExN_UL
chr6	90529421	90529921	501	P2_ctrl	P2_ctrl._.Rep1	666	Distal	21146	ExN_UL
chr6	90535064	90535564	501	P2_ctrl	P2_ctrl._.Rep2	667	Distal	15503	ExN_UL
chr6	90537841	90538341	501	P2_ctrl	P2_ctrl._.Rep2	668	Distal	12726	ExN_UL
chr6	90604635	90605135	501	P2_ctrl	P2_ctrl._.Rep1	669	Promoter	4	ExN_UL
chr6	90703048	90703548	501	P2_ctrl	P2_ctrl._.Rep1	670	Intronic	13230	ExN_UL
chr6	90988558	90989058	501	P2_ctrl	P2_ctrl._.Rep1	671	Distal	66608	ExN_UL
chr6	91116672	91117172	501	P2_ctrl	P2_ctrl._.Rep1	672	Promoter	95	ExN_UL
chr6	91117295	91117795	501	P2_ctrl	P2_ctrl._.Rep1	673	Promoter	718	ExN_UL
chr6	91219989	91220489	501	P2_ctrl	P2_ctrl._.Rep2	674	Intronic	7474	ExN_UL
chr6	91281126	91281626	501	P2_ctrl	P2_ctrl._.Rep1	675	Distal	15496	ExN_UL
chr6	91284658	91285158	501	P2_ctrl	P2_ctrl._.Rep1	676	Distal	19028	ExN_UL
chr6	91285335	91285835	501	P2_ctrl	P2_ctrl._.Rep1	677	Distal	19705	ExN_UL
chr6	91285855	91286355	501	P2_ctrl	P2_ctrl._.Rep1	678	Distal	20225	ExN_UL
chr6	91286596	91287096	501	P2_ctrl	P2_ctrl._.Rep1	679	Distal	20966	ExN_UL
chr6	91409448	91409948	501	P2_ctrl	P2_ctrl._.Rep1	680	Intronic	1670	ExN_UL
chr6	91411656	91412156	501	P2_ctrl	P2_ctrl._.Rep1	681	Promoter	536	ExN_UL
chr6	91473317	91473817	501	P2_ctrl	P2_ctrl._.Rep1	682	Promoter	143	ExN_UL
chr6	91515628	91516128	501	P2_ctrl	P2_ctrl._.Rep1	683	Promoter	9	ExN_UL
chr6	91616509	91617009	501	P2_ctrl	P2_ctrl._.Rep1	684	Distal	17523	ExN_UL
chr6	91617077	91617577	501	P2_ctrl	P2_ctrl._.Rep1	685	Distal	18091	ExN_UL
chr6	91617600	91618100	501	P2_ctrl	P2_ctrl._.Rep1	686	Distal	18614	ExN_UL
chr6	91683751	91684251	501	P2_ctrl	P2_ctrl._.Rep1	687	Promoter	65	ExN_UL
chr6	91827043	91827543	501	P2_ctrl	P2_ctrl._.Rep1	688	Distal	19899	ExN_UL
chr6	91843263	91843763	501	P2_ctrl	P2_ctrl._.Rep1	689	Distal	34539	ExN_UL
chr6	91877761	91878261	501	P2_ctrl	P2_ctrl._.Rep1	690	Promoter	41	ExN_UL
chr6	92091115	92091615	501	P2_ctrl	P2_ctrl._.Rep1	691	Promoter	52	ExN_UL
chr6	92092066	92092566	501	P2_ctrl	P2_ctrl._.Rep1	692	Intronic	897	ExN_UL
chr6	92183806	92184306	501	P2_ctrl	P2_ctrl._.Rep1	693	Promoter	32	ExN_UL
chr6	92480123	92480623	501	P2_ctrl	P2_ctrl._.Rep2	694	Intronic	1018	ExN_UL
chr6	92665594	92666094	501	P2_ctrl	P2_ctrl._.Rep2	695	Intronic	40339	ExN_UL
chr6	93393540	93394040	501	P2_ctrl	P2_ctrl._.Rep1	696	Distal	450311	ExN_UL
chr6	93395302	93395802	501	P2_ctrl	P2_ctrl._.Rep2	697	Distal	452073	ExN_UL
chr6	93461329	93461829	501	P2_ctrl	P2_ctrl._.Rep1	698	Distal	452110	ExN_UL
chr6	93699290	93699790	501	P2_ctrl	P2_ctrl._.Rep1	699	Intronic	214149	ExN_UL
chr6	93819945	93820445	501	P2_ctrl	P2_ctrl._.Rep2	700	Intronic	93494	ExN_UL
chr6	93912605	93913105	501	P2_ctrl	P2_ctrl._.Rep1	701	Intronic	834	ExN_UL
chr6	93962584	93963084	501	P2_ctrl	P2_ctrl._.Rep1	702	Intronic	49143	ExN_UL
chr6	94220671	94221171	501	P2_ctrl	P2_ctrl._.Rep1	703	Intronic	16520	ExN_UL
chr6	94231797	94232297	501	P2_ctrl	P2_ctrl._.Rep1	704	Intronic	5394	ExN_UL
chr6	94283657	94284157	501	P2_ctrl	P2_ctrl._.Rep1	705	Promoter	9	ExN_UL
chr6	94401047	94401547	501	P2_ctrl	P2_ctrl._.Rep1	706	Distal	16878	ExN_UL
chr6	94436044	94436544	501	P2_ctrl	P2_ctrl._.Rep1	707	Distal	18117	ExN_UL
chr6	94698900	94699400	501	P2_ctrl	P2_ctrl._.Rep1	708	Intronic	994	ExN_UL
chr6	94699511	94700011	501	P2_ctrl	P2_ctrl._.Rep1	709	Exonic	383	ExN_UL
chr6	94700099	94700599	501	P2_ctrl	P2_ctrl._.Rep1	710	Promoter	203	ExN_UL
chr6	94700646	94701146	501	P2_ctrl	P2_ctrl._.Rep1	711	Promoter	750	ExN_UL
chr6	94714960	94715460	501	P2_ctrl	P2_ctrl._.Rep1	712	Distal	15064	ExN_UL
chr6	95083323	95083823	501	P2_ctrl	P2_ctrl._.Rep2	713	Distal	34057	ExN_UL
chr6	95087493	95087993	501	P2_ctrl	P2_ctrl._.Rep2	714	Distal	29887	ExN_UL
chr6	95117606	95118106	501	P2_ctrl	P2_ctrl._.Rep1	715	Promoter	23	ExN_UL
chr6	95574567	95575067	501	P2_ctrl	P2_ctrl._.Rep2	716	Intronic	80781	ExN_UL
chr6	97178914	97179414	501	P2_ctrl	P2_ctrl._.Rep2	717	Promoter	39	ExN_UL
chr6	97211141	97211641	501	P2_ctrl	P2_ctrl._.Rep2	718	Intronic	598	ExN_UL
chr6	97462337	97462837	501	P2_ctrl	P2_ctrl._.Rep1	719	Intronic	3369	ExN_UL
chr6	97487684	97488184	501	P2_ctrl	P2_ctrl._.Rep1	720	Intronic	179	ExN_UL
chr6	97506092	97506592	501	P2_ctrl	P2_ctrl._.Rep1	721	Intronic	18587	ExN_UL
chr6	97557126	97557626	501	P2_ctrl	P2_ctrl._.Rep1	722	Intronic	60280	ExN_UL
chr6	97578068	97578568	501	P2_ctrl	P2_ctrl._.Rep1	723	Intronic	39338	ExN_UL
chr6	97616219	97616719	501	P2_ctrl	P2_ctrl._.Rep1	724	Intronic	1187	ExN_UL
chr6	97616742	97617242	501	P2_ctrl	P2_ctrl._.Rep1	725	Intronic	664	ExN_UL
chr6	97682199	97682699	501	P2_ctrl	P2_ctrl._.Rep1	726	Distal	64791	ExN_UL
chr6	97684328	97684828	501	P2_ctrl	P2_ctrl._.Rep1	727	Distal	66920	ExN_UL
chr6	97698621	97699121	501	P2_ctrl	P2_ctrl._.Rep1	728	Distal	81213	ExN_UL
chr6	97699316	97699816	501	P2_ctrl	P2_ctrl._.Rep1	729	Distal	81908	ExN_UL
chr6	97712078	97712578	501	P2_ctrl	P2_ctrl._.Rep1	730	Distal	94670	ExN_UL
chr6	97740090	97740590	501	P2_ctrl	P2_ctrl._.Rep2	731	Distal	66717	ExN_UL
chr6	97806752	97807252	501	P2_ctrl	P2_ctrl._.Rep1	732	Promoter	55	ExN_UL
chr6	98118075	98118575	501	P2_ctrl	P2_ctrl._.Rep1	733	Distal	126541	ExN_UL
chr6	98118634	98119134	501	P2_ctrl	P2_ctrl._.Rep1	734	Distal	127100	ExN_UL
chr6	98485339	98485839	501	P2_ctrl	P2_ctrl._.Rep2	735	Distal	142834	ExN_UL
chr6	98769229	98769729	501	P2_ctrl	P2_ctrl._.Rep1	736	Distal	71804	ExN_UL
chr6	98999260	98999760	501	P2_ctrl	P2_ctrl._.Rep1	737	Intronic	4169	ExN_UL
chr6	99014135	99014635	501	P2_ctrl	P2_ctrl._.Rep2	738	Intronic	10704	ExN_UL
chr6	99364577	99365077	501	P2_ctrl	P2_ctrl._.Rep1	739	Intronic	70517	ExN_UL
chr6	99485509	99486009	501	P2_ctrl	P2_ctrl._.Rep1	740	Intronic	35233	ExN_UL
chr6	99522495	99522995	501	P2_ctrl	P2_ctrl._.Rep1	741	Promoter	1751	ExN_UL
chr6	99523155	99523655	501	P2_ctrl	P2_ctrl._.Rep1	742	Distal	2411	ExN_UL
chr6	99577428	99577928	501	P2_ctrl	P2_ctrl._.Rep2	743	Distal	56684	ExN_UL
chr6	99599159	99599659	501	P2_ctrl	P2_ctrl._.Rep2	744	Distal	67361	ExN_UL
chr6	99666318	99666818	501	P2_ctrl	P2_ctrl._.Rep1	745	Intronic	202	ExN_UL
chr6	99691985	99692485	501	P2_ctrl	P2_ctrl._.Rep1	746	Promoter	443	ExN_UL
chr6	99692669	99693169	501	P2_ctrl	P2_ctrl._.Rep1	747	Exonic	239	ExN_UL
chr6	99810995	99811495	501	P2_ctrl	P2_ctrl._.Rep1	748	Distal	84852	ExN_UL
chr6	99903996	99904496	501	P2_ctrl	P2_ctrl._.Rep1	749	Distal	177853	ExN_UL
chr6	99936689	99937189	501	P2_ctrl	P2_ctrl._.Rep1	750	Distal	210546	ExN_UL
chr6	99968858	99969358	501	P2_ctrl	P2_ctrl._.Rep1	751	Distal	242715	ExN_UL
chr6	99971319	99971819	501	P2_ctrl	P2_ctrl._.Rep1	752	Distal	245176	ExN_UL
chr6	100011006	100011506	501	P2_ctrl	P2_ctrl._.Rep1	753	Distal	276101	ExN_UL
chr6	100011717	100012217	501	P2_ctrl	P2_ctrl._.Rep1	754	Distal	275390	ExN_UL
chr6	100146438	100146938	501	P2_ctrl	P2_ctrl._.Rep1	755	Distal	140669	ExN_UL
chr6	100197302	100197802	501	P2_ctrl	P2_ctrl._.Rep2	756	Distal	89805	ExN_UL
chr6	100218765	100219265	501	P2_ctrl	P2_ctrl._.Rep2	757	Distal	68342	ExN_UL
chr6	100287324	100287824	501	P2_ctrl	P2_ctrl._.Rep2	758	Promoter	215	ExN_UL
chr6	100287873	100288373	501	P2_ctrl	P2_ctrl._.Rep1	759	Promoter	764	ExN_UL
chr6	100475457	100475957	501	P2_ctrl	P2_ctrl._.Rep1	760	Distal	51692	ExN_UL
chr6	100563677	100564177	501	P2_ctrl	P2_ctrl._.Rep1	761	Distal	36526	ExN_UL
chr6	100645815	100646315	501	P2_ctrl	P2_ctrl._.Rep2	762	Intronic	25091	ExN_UL
chr6	100721199	100721699	501	P2_ctrl	P2_ctrl._.Rep1	763	Intronic	16714	ExN_UL
chr6	100833340	100833840	501	P2_ctrl	P2_ctrl._.Rep1	764	Promoter	47	ExN_UL
chr6	100884735	100885235	501	P2_ctrl	P2_ctrl._.Rep1	765	Distal	32499	ExN_UL
chr6	101197587	101198087	501	P2_ctrl	P2_ctrl._.Rep1	766	Intronic	1362	ExN_UL
chr6	101198134	101198634	501	P2_ctrl	P2_ctrl._.Rep1	767	Intronic	815	ExN_UL
chr6	101211266	101211766	501	P2_ctrl	P2_ctrl._.Rep1	768	Intronic	12315	ExN_UL
chr6	101215304	101215804	501	P2_ctrl	P2_ctrl._.Rep1	769	Intronic	16353	ExN_UL
chr6	101223429	101223929	501	P2_ctrl	P2_ctrl._.Rep1	770	Intronic	24478	ExN_UL
chr6	101233593	101234093	501	P2_ctrl	P2_ctrl._.Rep1	771	Intronic	34642	ExN_UL
chr6	101494715	101495215	501	P2_ctrl	P2_ctrl._.Rep2	772	Distal	117067	ExN_UL
chr6	101531578	101532078	501	P2_ctrl	P2_ctrl._.Rep2	773	Distal	153930	ExN_UL
chr6	101686491	101686991	501	P2_ctrl	P2_ctrl._.Rep1	774	Distal	87507	ExN_UL
chr6	101921228	101921728	501	P2_ctrl	P2_ctrl._.Rep2	775	Distal	147228	ExN_UL
chr6	102480235	102480735	501	P2_ctrl	P2_ctrl._.Rep1	776	Distal	15817	ExN_UL
chr6	102541923	102542423	501	P2_ctrl	P2_ctrl._.Rep1	777	Distal	77505	ExN_UL
chr6	102564172	102564672	501	P2_ctrl	P2_ctrl._.Rep1	778	Distal	99754	ExN_UL
chr6	103511997	103512497	501	P2_ctrl	P2_ctrl._.Rep1	779	Intronic	916	ExN_UL
chr6	103558813	103559313	501	P2_ctrl	P2_ctrl._.Rep2	780	Intronic	47732	ExN_UL
chr6	103563381	103563881	501	P2_ctrl	P2_ctrl._.Rep1	781	Intronic	52300	ExN_UL
chr6	103643701	103644201	501	P2_ctrl	P2_ctrl._.Rep2	782	Intronic	53815	ExN_UL
chr6	103677026	103677526	501	P2_ctrl	P2_ctrl._.Rep2	783	Intronic	20490	ExN_UL
chr6	105677478	105677978	501	P2_ctrl	P2_ctrl._.Rep1	784	Promoter	16	ExN_UL
chr6	106118658	106119158	501	P2_ctrl	P2_ctrl._.Rep1	785	Exonic	142	ExN_UL
chr6	106768872	106769372	501	P2_ctrl	P2_ctrl._.Rep1	786	Promoter	15	ExN_UL
chr6	107270635	107271135	501	P2_ctrl	P2_ctrl._.Rep2	787	Distal	258840	ExN_UL
chr6	107375504	107376004	501	P2_ctrl	P2_ctrl._.Rep2	788	Distal	153971	ExN_UL
chr6	108057343	108057843	501	P2_ctrl	P2_ctrl._.Rep1	789	Distal	7451	ExN_UL
chr6	108057884	108058384	501	P2_ctrl	P2_ctrl._.Rep1	790	Distal	6910	ExN_UL
chr6	108065060	108065560	501	P2_ctrl	P2_ctrl._.Rep2	791	Intronic	264	ExN_UL
chr6	108212787	108213287	501	P2_ctrl	P2_ctrl._.Rep1	792	Promoter	58	ExN_UL
chr6	108273525	108274025	501	P2_ctrl	P2_ctrl._.Rep1	793	Intronic	20816	ExN_UL
chr6	108274125	108274625	501	P2_ctrl	P2_ctrl._.Rep1	794	Intronic	21416	ExN_UL
chr6	108570912	108571412	501	P2_ctrl	P2_ctrl._.Rep2	795	Distal	52004	ExN_UL
chr6	108661462	108661962	501	P2_ctrl	P2_ctrl._.Rep1	796	Promoter	777	ExN_UL
chr6	108668338	108668838	501	P2_ctrl	P2_ctrl._.Rep1	797	Distal	7653	ExN_UL
chr6	108782780	108783280	501	P2_ctrl	P2_ctrl._.Rep1	798	Promoter	28	ExN_UL
chr6	108828234	108828734	501	P2_ctrl	P2_ctrl._.Rep1	799	Promoter	156	ExN_UL
chr6	108963238	108963738	501	P2_ctrl	P2_ctrl._.Rep1	800	Distal	134846	ExN_UL
chr6	109146147	109146647	501	P2_ctrl	P2_ctrl._.Rep2	801	Distal	317755	ExN_UL
chr6	111105437	111105937	501	P2_ctrl	P2_ctrl._.Rep1	802	Intronic	460088	ExN_UL
chr6	111372974	111373474	501	P2_ctrl	P2_ctrl._.Rep1	803	Intronic	727625	ExN_UL
chr6	111985376	111985876	501	P2_ctrl	P2_ctrl._.Rep1	804	Distal	225081	ExN_UL
chr6	112311378	112311878	501	P2_ctrl	P2_ctrl._.Rep1	805	Intronic	21308	ExN_UL
chr6	112490769	112491269	501	P2_ctrl	P2_ctrl._.Rep1	806	Promoter	128	ExN_UL
chr6	112561491	112561991	501	P2_ctrl	P2_ctrl._.Rep2	807	Distal	70850	ExN_UL
chr6	112733274	112733774	501	P2_ctrl	P2_ctrl._.Rep1	808	Intronic	36853	ExN_UL
chr6	112733860	112734360	501	P2_ctrl	P2_ctrl._.Rep1	809	Intronic	37439	ExN_UL
chr6	112809913	112810413	501	P2_ctrl	P2_ctrl._.Rep1	810	Intronic	113492	ExN_UL
chr6	112885537	112886037	501	P2_ctrl	P2_ctrl._.Rep2	811	Intronic	61478	ExN_UL
chr6	112946466	112946966	501	P2_ctrl	P2_ctrl._.Rep1	812	Exonic	549	ExN_UL
chr6	112947070	112947570	501	P2_ctrl	P2_ctrl._.Rep1	813	Promoter	53	ExN_UL
chr6	113046003	113046503	501	P2_ctrl	P2_ctrl._.Rep1	814	Promoter	73	ExN_UL
chr6	113076236	113076736	501	P2_ctrl	P2_ctrl._.Rep1	815	Promoter	757	ExN_UL
chr6	113076979	113077479	501	P2_ctrl	P2_ctrl._.Rep1	816	Promoter	14	ExN_UL
chr6	113195131	113195631	501	P2_ctrl	P2_ctrl._.Rep1	817	Promoter	2	ExN_UL
chr6	113237483	113237983	501	P2_ctrl	P2_ctrl._.Rep1	818	Promoter	109	ExN_UL
chr6	113306652	113307152	501	P2_ctrl	P2_ctrl._.Rep1	819	Promoter	234	ExN_UL
chr6	113326659	113327159	501	P2_ctrl	P2_ctrl._.Rep1	820	Promoter	66	ExN_UL
chr6	113377608	113378108	501	P2_ctrl	P2_ctrl._.Rep1	821	Promoter	254	ExN_UL
chr6	113392277	113392777	501	P2_ctrl	P2_ctrl._.Rep2	822	Exonic	29	ExN_UL
chr6	113482346	113482846	501	P2_ctrl	P2_ctrl._.Rep1	823	Promoter	972	ExN_UL
chr6	113483036	113483536	501	P2_ctrl	P2_ctrl._.Rep1	824	Promoter	282	ExN_UL
chr6	113494427	113494927	501	P2_ctrl	P2_ctrl._.Rep2	825	Exonic	7140	ExN_UL
chr6	113501693	113502193	501	P2_ctrl	P2_ctrl._.Rep2	826	Promoter	11	ExN_UL
chr6	113696813	113697313	501	P2_ctrl	P2_ctrl._.Rep2	827	Promoter	435	ExN_UL
chr6	113740474	113740974	501	P2_ctrl	P2_ctrl._.Rep1	828	Promoter	42	ExN_UL
chr6	113860686	113861186	501	P2_ctrl	P2_ctrl._.Rep2	829	Intronic	18290	ExN_UL
chr6	113889935	113890435	501	P2_ctrl	P2_ctrl._.Rep1	830	Intronic	1190	ExN_UL
chr6	113891140	113891640	501	P2_ctrl	P2_ctrl._.Rep1	831	Intronic	13	ExN_UL
chr6	113891764	113892264	501	P2_ctrl	P2_ctrl._.Rep2	832	Intronic	637	ExN_UL
chr6	113923219	113923719	501	P2_ctrl	P2_ctrl._.Rep1	833	Intronic	11211	ExN_UL
chr6	114143531	114144031	501	P2_ctrl	P2_ctrl._.Rep1	834	Intronic	12539	ExN_UL
chr6	114272238	114272738	501	P2_ctrl	P2_ctrl._.Rep1	835	Distal	10146	ExN_UL
chr6	114282521	114283021	501	P2_ctrl	P2_ctrl._.Rep1	836	Exonic	135	ExN_UL
chr6	114283161	114283661	501	P2_ctrl	P2_ctrl._.Rep1	837	Intronic	775	ExN_UL
chr6	114291023	114291523	501	P2_ctrl	P2_ctrl._.Rep2	838	Intronic	8637	ExN_UL
chr6	114812345	114812845	501	P2_ctrl	P2_ctrl._.Rep1	839	Intronic	46746	ExN_UL
chr6	114874876	114875376	501	P2_ctrl	P2_ctrl._.Rep1	840	Intronic	18	ExN_UL
chr6	114890740	114891240	501	P2_ctrl	P2_ctrl._.Rep1	841	Intronic	14155	ExN_UL
chr6	114920683	114921183	501	P2_ctrl	P2_ctrl._.Rep1	842	Intronic	818	ExN_UL
chr6	114921628	114922128	501	P2_ctrl	P2_ctrl._.Rep1	843	Intronic	61	ExN_UL
chr6	114931923	114932423	501	P2_ctrl	P2_ctrl._.Rep2	844	Intronic	10356	ExN_UL
chr6	114968448	114968948	501	P2_ctrl	P2_ctrl._.Rep2	845	Intronic	504	ExN_UL
chr6	115037685	115038185	501	P2_ctrl	P2_ctrl._.Rep1	846	Promoter	60	ExN_UL
chr6	115122254	115122754	501	P2_ctrl	P2_ctrl._.Rep1	847	Distal	12330	ExN_UL
chr6	115134612	115135112	501	P2_ctrl	P2_ctrl._.Rep1	848	Promoter	26	ExN_UL
chr6	115225433	115225933	501	P2_ctrl	P2_ctrl._.Rep1	849	Intronic	13310	ExN_UL
chr6	115499526	115500026	501	P2_ctrl	P2_ctrl._.Rep2	850	Distal	44927	ExN_UL
chr6	115538843	115539343	501	P2_ctrl	P2_ctrl._.Rep1	851	Distal	5610	ExN_UL
chr6	115544405	115544905	501	P2_ctrl	P2_ctrl._.Rep1	852	Promoter	48	ExN_UL
chr6	115675051	115675551	501	P2_ctrl	P2_ctrl._.Rep1	853	Intronic	556	ExN_UL
chr6	115675677	115676177	501	P2_ctrl	P2_ctrl._.Rep1	854	Intronic	68	ExN_UL
chr6	115676401	115676901	501	P2_ctrl	P2_ctrl._.Rep1	855	Promoter	15	ExN_UL
chr6	115774318	115774818	501	P2_ctrl	P2_ctrl._.Rep1	856	Promoter	10	ExN_UL
chr6	115808514	115809014	501	P2_ctrl	P2_ctrl._.Rep1	857	Promoter	20	ExN_UL
chr6	115853193	115853693	501	P2_ctrl	P2_ctrl._.Rep1	858	Promoter	77	ExN_UL
chr6	115890942	115891442	501	P2_ctrl	P2_ctrl._.Rep1	859	Intronic	37663	ExN_UL
chr6	115891615	115892115	501	P2_ctrl	P2_ctrl._.Rep1	860	Exonic	38336	ExN_UL
chr6	115913570	115914070	501	P2_ctrl	P2_ctrl._.Rep2	861	Intronic	18106	ExN_UL
chr6	115914490	115914990	501	P2_ctrl	P2_ctrl._.Rep1	862	Intronic	17186	ExN_UL
chr6	115915429	115915929	501	P2_ctrl	P2_ctrl._.Rep1	863	Intronic	16247	ExN_UL
chr6	115927202	115927702	501	P2_ctrl	P2_ctrl._.Rep1	864	Distal	4474	ExN_UL
chr6	115956799	115957299	501	P2_ctrl	P2_ctrl._.Rep1	865	Intronic	12117	ExN_UL
chr6	115995047	115995547	501	P2_ctrl	P2_ctrl._.Rep1	866	Promoter	291	ExN_UL
chr6	116054865	116055365	501	P2_ctrl	P2_ctrl._.Rep2	867	Intronic	1536	ExN_UL
chr6	116107320	116107820	501	P2_ctrl	P2_ctrl._.Rep2	868	Exonic	288	ExN_UL
chr6	116193270	116193770	501	P2_ctrl	P2_ctrl._.Rep1	869	Promoter	145	ExN_UL
chr6	116207808	116208308	501	P2_ctrl	P2_ctrl._.Rep1	870	Promoter	24	ExN_UL
chr6	116263938	116264438	501	P2_ctrl	P2_ctrl._.Rep1	871	Promoter	30	ExN_UL
chr6	116337715	116338215	501	P2_ctrl	P2_ctrl._.Rep1	872	Promoter	56	ExN_UL
chr6	116628716	116629216	501	P2_ctrl	P2_ctrl._.Rep1	873	Promoter	32	ExN_UL
chr6	116767687	116768187	501	P2_ctrl	P2_ctrl._.Rep1	874	Distal	51178	ExN_UL
chr6	116894968	116895468	501	P2_ctrl	P2_ctrl._.Rep2	875	Distal	22179	ExN_UL
chr6	117049553	117050053	501	P2_ctrl	P2_ctrl._.Rep1	876	Distal	118731	ExN_UL
chr6	117099853	117100353	501	P2_ctrl	P2_ctrl._.Rep1	877	Distal	68431	ExN_UL
chr6	117166755	117167255	501	P2_ctrl	P2_ctrl._.Rep1	878	Promoter	1529	ExN_UL
chr6	117168333	117168833	501	P2_ctrl	P2_ctrl._.Rep2	879	Promoter	47	ExN_UL
chr6	117251467	117251967	501	P2_ctrl	P2_ctrl._.Rep1	880	Distal	83181	ExN_UL
chr6	117271506	117272006	501	P2_ctrl	P2_ctrl._.Rep2	881	Distal	103220	ExN_UL
chr6	117279696	117280196	501	P2_ctrl	P2_ctrl._.Rep2	882	Distal	111410	ExN_UL
chr6	117840939	117841439	501	P2_ctrl	P2_ctrl._.Rep1	883	Promoter	52	ExN_UL
chr6	117879337	117879837	501	P2_ctrl	P2_ctrl._.Rep1	884	Distal	8283	ExN_UL
chr6	117906475	117906975	501	P2_ctrl	P2_ctrl._.Rep1	885	Intronic	56	ExN_UL
chr6	117906992	117907492	501	P2_ctrl	P2_ctrl._.Rep1	886	Intronic	459	ExN_UL
chr6	118138913	118139413	501	P2_ctrl	P2_ctrl._.Rep1	887	Promoter	22	ExN_UL
chr6	118179548	118180048	501	P2_ctrl	P2_ctrl._.Rep2	888	Intronic	17945	ExN_UL
chr6	118336736	118337236	501	P2_ctrl	P2_ctrl._.Rep1	889	Distal	28266	ExN_UL
chr6	118419553	118420053	501	P2_ctrl	P2_ctrl._.Rep1	890	Promoter	385	ExN_UL
chr6	118454913	118455413	501	P2_ctrl	P2_ctrl._.Rep1	891	Intronic	342	ExN_UL
chr6	118581025	118581525	501	P2_ctrl	P2_ctrl._.Rep1	892	Distal	19018	ExN_UL
chr6	118621970	118622470	501	P2_ctrl	P2_ctrl._.Rep2	893	Intronic	59963	ExN_UL
chr6	118711029	118711529	501	P2_ctrl	P2_ctrl._.Rep1	894	Intronic	40285	ExN_UL
chr6	118711648	118712148	501	P2_ctrl	P2_ctrl._.Rep1	895	Intronic	39666	ExN_UL
chr6	118753769	118754269	501	P2_ctrl	P2_ctrl._.Rep2	896	Intronic	2453	ExN_UL
chr6	118791831	118792331	501	P2_ctrl	P2_ctrl._.Rep2	897	Intronic	34106	ExN_UL
chr6	118841825	118842325	501	P2_ctrl	P2_ctrl._.Rep1	898	Intronic	38082	ExN_UL
chr6	118933127	118933627	501	P2_ctrl	P2_ctrl._.Rep2	899	Intronic	53218	ExN_UL
chr6	119107533	119108033	501	P2_ctrl	P2_ctrl._.Rep1	900	Intronic	711	ExN_UL
chr6	119108441	119108941	501	P2_ctrl	P2_ctrl._.Rep1	901	Intronic	195	ExN_UL
chr6	119109068	119109568	501	P2_ctrl	P2_ctrl._.Rep1	902	Intronic	822	ExN_UL
chr6	119174954	119175454	501	P2_ctrl	P2_ctrl._.Rep1	903	Promoter	48	ExN_UL
chr6	119198470	119198970	501	P2_ctrl	P2_ctrl._.Rep1	904	Intronic	2310	ExN_UL
chr6	119199131	119199631	501	P2_ctrl	P2_ctrl._.Rep2	905	Intronic	2971	ExN_UL
chr6	119205062	119205562	501	P2_ctrl	P2_ctrl._.Rep1	906	Intronic	8902	ExN_UL
chr6	119205580	119206080	501	P2_ctrl	P2_ctrl._.Rep1	907	Intronic	9420	ExN_UL
chr6	119224526	119225026	501	P2_ctrl	P2_ctrl._.Rep1	908	Distal	11749	ExN_UL
chr6	119329144	119329644	501	P2_ctrl	P2_ctrl._.Rep1	909	Intronic	189	ExN_UL
chr6	119348183	119348683	501	P2_ctrl	P2_ctrl._.Rep1	910	Intronic	17666	ExN_UL
chr6	119388554	119389054	501	P2_ctrl	P2_ctrl._.Rep1	911	Intronic	117	ExN_UL
chr6	119412428	119412928	501	P2_ctrl	P2_ctrl._.Rep2	912	Intronic	4804	ExN_UL
chr6	119451816	119452316	501	P2_ctrl	P2_ctrl._.Rep1	913	Intronic	2679	ExN_UL
chr6	119452404	119452904	501	P2_ctrl	P2_ctrl._.Rep1	914	Intronic	3267	ExN_UL
chr6	119479796	119480296	501	P2_ctrl	P2_ctrl._.Rep1	915	Exonic	377	ExN_UL
chr6	119521420	119521920	501	P2_ctrl	P2_ctrl._.Rep1	916	Intronic	22676	ExN_UL
chr6	119522000	119522500	501	P2_ctrl	P2_ctrl._.Rep1	917	Intronic	22096	ExN_UL
chr6	119543536	119544036	501	P2_ctrl	P2_ctrl._.Rep1	918	Intronic	560	ExN_UL
chr6	119585908	119586408	501	P2_ctrl	P2_ctrl._.Rep1	919	Intronic	41810	ExN_UL
chr6	119649178	119649678	501	P2_ctrl	P2_ctrl._.Rep1	920	Intronic	105080	ExN_UL
chr6	119660468	119660968	501	P2_ctrl	P2_ctrl._.Rep1	921	Intronic	116370	ExN_UL
chr6	119661006	119661506	501	P2_ctrl	P2_ctrl._.Rep1	922	Intronic	116908	ExN_UL
chr6	119847955	119848455	501	P2_ctrl	P2_ctrl._.Rep2	923	Promoter	11	ExN_UL
chr6	119848653	119849153	501	P2_ctrl	P2_ctrl._.Rep1	924	Promoter	709	ExN_UL
chr6	119855466	119855966	501	P2_ctrl	P2_ctrl._.Rep1	925	Distal	7522	ExN_UL
chr6	119902409	119902909	501	P2_ctrl	P2_ctrl._.Rep1	926	Promoter	38	ExN_UL
chr6	120038476	120038976	501	P2_ctrl	P2_ctrl._.Rep1	927	Promoter	70	ExN_UL
chr6	120039555	120040055	501	P2_ctrl	P2_ctrl._.Rep1	928	Promoter	1149	ExN_UL
chr6	120114738	120115238	501	P2_ctrl	P2_ctrl._.Rep2	929	Intronic	21607	ExN_UL
chr6	120357205	120357705	501	P2_ctrl	P2_ctrl._.Rep1	930	Exonic	13	ExN_UL
chr6	120363844	120364344	501	P2_ctrl	P2_ctrl._.Rep1	931	Promoter	4	ExN_UL
chr6	120493260	120493760	501	P2_ctrl	P2_ctrl._.Rep1	932	Exonic	296	ExN_UL
chr6	120493771	120494271	501	P2_ctrl	P2_ctrl._.Rep1	933	Promoter	213	ExN_UL
chr6	120531112	120531612	501	P2_ctrl	P2_ctrl._.Rep1	934	Promoter	59	ExN_UL
chr6	120579158	120579658	501	P2_ctrl	P2_ctrl._.Rep1	935	Distal	24611	ExN_UL
chr6	120665939	120666439	501	P2_ctrl	P2_ctrl._.Rep1	936	Promoter	231	ExN_UL
chr6	120835958	120836458	501	P2_ctrl	P2_ctrl._.Rep1	937	Promoter	21	ExN_UL
chr6	120915849	120916349	501	P2_ctrl	P2_ctrl._.Rep1	938	Intronic	720	ExN_UL
chr6	120916615	120917115	501	P2_ctrl	P2_ctrl._.Rep1	939	Promoter	44	ExN_UL
chr6	120976833	120977333	501	P2_ctrl	P2_ctrl._.Rep1	940	Intronic	26069	ExN_UL
chr6	121109008	121109508	501	P2_ctrl	P2_ctrl._.Rep1	941	Intronic	835	ExN_UL
chr6	121109559	121110059	501	P2_ctrl	P2_ctrl._.Rep1	942	Intronic	284	ExN_UL
chr6	121110185	121110685	501	P2_ctrl	P2_ctrl._.Rep1	943	Intronic	340	ExN_UL
chr6	121129437	121129937	501	P2_ctrl	P2_ctrl._.Rep1	944	Intronic	1334	ExN_UL
chr6	121130001	121130501	501	P2_ctrl	P2_ctrl._.Rep1	945	Intronic	770	ExN_UL
chr6	121154861	121155361	501	P2_ctrl	P2_ctrl._.Rep1	946	Distal	24088	ExN_UL
chr6	121183630	121184130	501	P2_ctrl	P2_ctrl._.Rep1	947	Exonic	212	ExN_UL
chr6	121338068	121338568	501	P2_ctrl	P2_ctrl._.Rep1	948	Distal	4769	ExN_UL
chr6	121473432	121473932	501	P2_ctrl	P2_ctrl._.Rep2	949	Promoter	3	ExN_UL
chr6	121532808	121533308	501	P2_ctrl	P2_ctrl._.Rep1	950	Distal	59379	ExN_UL
chr6	122296871	122297371	501	P2_ctrl	P2_ctrl._.Rep2	951	Distal	11888	ExN_UL
chr6	122339449	122339949	501	P2_ctrl	P2_ctrl._.Rep1	952	Intronic	41	ExN_UL
chr6	122339963	122340463	501	P2_ctrl	P2_ctrl._.Rep1	953	Promoter	13	ExN_UL
chr6	122485691	122486191	501	P2_ctrl	P2_ctrl._.Rep2	954	Intronic	363	ExN_UL
chr6	122486439	122486939	501	P2_ctrl	P2_ctrl._.Rep1	955	Promoter	383	ExN_UL
chr6	122491497	122491997	501	P2_ctrl	P2_ctrl._.Rep1	956	Distal	5441	ExN_UL
chr6	122495485	122495985	501	P2_ctrl	P2_ctrl._.Rep1	957	Distal	9429	ExN_UL
chr6	122556890	122557390	501	P2_ctrl	P2_ctrl._.Rep1	958	Intronic	3330	ExN_UL
chr6	122560368	122560868	501	P2_ctrl	P2_ctrl._.Rep2	959	Intronic	6808	ExN_UL
chr6	122562404	122562904	501	P2_ctrl	P2_ctrl._.Rep1	960	Exonic	8194	ExN_UL
chr6	122739877	122740377	501	P2_ctrl	P2_ctrl._.Rep2	961	Intronic	2617	ExN_UL
chr6	122761008	122761508	501	P2_ctrl	P2_ctrl._.Rep2	962	Distal	18512	ExN_UL
chr6	122764282	122764782	501	P2_ctrl	P2_ctrl._.Rep1	963	Distal	21786	ExN_UL
chr6	122765135	122765635	501	P2_ctrl	P2_ctrl._.Rep1	964	Distal	22639	ExN_UL
chr6	122801357	122801857	501	P2_ctrl	P2_ctrl._.Rep2	965	Distal	18576	ExN_UL
chr6	122810818	122811318	501	P2_ctrl	P2_ctrl._.Rep1	966	Distal	9115	ExN_UL
chr6	122811609	122812109	501	P2_ctrl	P2_ctrl._.Rep1	967	Distal	8324	ExN_UL
chr6	122820419	122820919	501	P2_ctrl	P2_ctrl._.Rep1	968	Exonic	484	ExN_UL
chr6	122874251	122874751	501	P2_ctrl	P2_ctrl._.Rep1	969	Promoter	55	ExN_UL
chr6	122875151	122875651	501	P2_ctrl	P2_ctrl._.Rep1	970	Intronic	843	ExN_UL
chr6	124414859	124415359	501	P2_ctrl	P2_ctrl._.Rep2	971	Promoter	41	ExN_UL
chr6	124464548	124465048	501	P2_ctrl	P2_ctrl._.Rep1	972	Promoter	13	ExN_UL
chr6	124662831	124663331	501	P2_ctrl	P2_ctrl._.Rep1	973	Promoter	22	ExN_UL
chr6	124711960	124712460	501	P2_ctrl	P2_ctrl._.Rep1	974	Promoter	31	ExN_UL
chr6	124741004	124741504	501	P2_ctrl	P2_ctrl._.Rep1	975	Promoter	31	ExN_UL
chr6	124745376	124745876	501	P2_ctrl	P2_ctrl._.Rep1	976	Intronic	4339	ExN_UL
chr6	124755246	124755746	501	P2_ctrl	P2_ctrl._.Rep1	977	Intronic	524	ExN_UL
chr6	124755818	124756318	501	P2_ctrl	P2_ctrl._.Rep1	978	Intronic	46	ExN_UL
chr6	124756580	124757080	501	P2_ctrl	P2_ctrl._.Rep1	979	Promoter	342	ExN_UL
chr6	124769314	124769814	501	P2_ctrl	P2_ctrl._.Rep1	980	Exonic	108	ExN_UL
chr6	124808667	124809167	501	P2_ctrl	P2_ctrl._.Rep1	981	Exonic	0	ExN_UL
chr6	124809395	124809895	501	P2_ctrl	P2_ctrl._.Rep1	982	Exonic	726	ExN_UL
chr6	124828530	124829030	501	P2_ctrl	P2_ctrl._.Rep1	983	Promoter	703	ExN_UL
chr6	124829202	124829702	501	P2_ctrl	P2_ctrl._.Rep1	984	Promoter	31	ExN_UL
chr6	124829834	124830334	501	P2_ctrl	P2_ctrl._.Rep1	985	Promoter	91	ExN_UL
chr6	124847235	124847735	501	P2_ctrl	P2_ctrl._.Rep1	986	Intronic	7209	ExN_UL
chr6	124856876	124857376	501	P2_ctrl	P2_ctrl._.Rep1	987	Intronic	560	ExN_UL
chr6	124857502	124858002	501	P2_ctrl	P2_ctrl._.Rep1	988	Promoter	64	ExN_UL
chr6	124859678	124860178	501	P2_ctrl	P2_ctrl._.Rep1	989	Intronic	2240	ExN_UL
chr6	124903484	124903984	501	P2_ctrl	P2_ctrl._.Rep1	990	Distal	7970	ExN_UL
chr6	124904026	124904526	501	P2_ctrl	P2_ctrl._.Rep1	991	Distal	7428	ExN_UL
chr6	124917150	124917650	501	P2_ctrl	P2_ctrl._.Rep1	992	Intronic	536	ExN_UL
chr6	124917792	124918292	501	P2_ctrl	P2_ctrl._.Rep1	993	Promoter	95	ExN_UL
chr6	124919651	124920151	501	P2_ctrl	P2_ctrl._.Rep1	994	Promoter	1954	ExN_UL
chr6	124931056	124931556	501	P2_ctrl	P2_ctrl._.Rep1	995	Promoter	81	ExN_UL
chr6	124965276	124965776	501	P2_ctrl	P2_ctrl._.Rep1	996	Promoter	2	ExN_UL
chr6	124996508	124997008	501	P2_ctrl	P2_ctrl._.Rep2	997	Promoter	37	ExN_UL
chr6	124997113	124997613	501	P2_ctrl	P2_ctrl._.Rep1	998	Intronic	642	ExN_UL
chr6	124997772	124998272	501	P2_ctrl	P2_ctrl._.Rep1	999	Intronic	414	ExN_UL
chr6	125008643	125009143	501	P2_ctrl	P2_ctrl._.Rep1	1000	Promoter	344	ExN_UL
chr6	125009332	125009832	501	P2_ctrl	P2_ctrl._.Rep1	1001	Intronic	86	ExN_UL
chr6	125039466	125039966	501	P2_ctrl	P2_ctrl._.Rep2	1002	Promoter	131	ExN_UL
chr6	125046652	125047152	501	P2_ctrl	P2_ctrl._.Rep1	1003	Promoter	1465	ExN_UL
chr6	125071786	125072286	501	P2_ctrl	P2_ctrl._.Rep1	1004	Intronic	758	ExN_UL
chr6	125081751	125082251	501	P2_ctrl	P2_ctrl._.Rep1	1005	Exonic	10723	ExN_UL
chr6	125084418	125084918	501	P2_ctrl	P2_ctrl._.Rep1	1006	Distal	11494	ExN_UL
chr6	125088830	125089330	501	P2_ctrl	P2_ctrl._.Rep2	1007	Distal	7082	ExN_UL
chr6	125095275	125095775	501	P2_ctrl	P2_ctrl._.Rep1	1008	Promoter	637	ExN_UL
chr6	125095790	125096290	501	P2_ctrl	P2_ctrl._.Rep1	1009	Promoter	122	ExN_UL
chr6	125096866	125097366	501	P2_ctrl	P2_ctrl._.Rep2	1010	Promoter	28	ExN_UL
chr6	125099506	125100006	501	P2_ctrl	P2_ctrl._.Rep2	1011	Intronic	2668	ExN_UL
chr6	125131556	125132056	501	P2_ctrl	P2_ctrl._.Rep2	1012	Promoter	76	ExN_UL
chr6	125144967	125145467	501	P2_ctrl	P2_ctrl._.Rep1	1013	Promoter	6	ExN_UL
chr6	125164769	125165269	501	P2_ctrl	P2_ctrl._.Rep1	1014	Intronic	753	ExN_UL
chr6	125165435	125165935	501	P2_ctrl	P2_ctrl._.Rep1	1015	Exonic	87	ExN_UL
chr6	125166859	125167359	501	P2_ctrl	P2_ctrl._.Rep1	1016	Promoter	641	ExN_UL
chr6	125191483	125191983	501	P2_ctrl	P2_ctrl._.Rep2	1017	Promoter	146	ExN_UL
chr6	125192129	125192629	501	P2_ctrl	P2_ctrl._.Rep1	1018	Promoter	178	ExN_UL
chr6	125215263	125215763	501	P2_ctrl	P2_ctrl._.Rep1	1019	Promoter	67	ExN_UL
chr6	125271511	125272011	501	P2_ctrl	P2_ctrl._.Rep1	1020	Intronic	6235	ExN_UL
chr6	125330852	125331352	501	P2_ctrl	P2_ctrl._.Rep1	1021	Exonic	9761	ExN_UL
chr6	125467275	125467775	501	P2_ctrl	P2_ctrl._.Rep1	1022	Intronic	26898	ExN_UL
chr6	125468232	125468732	501	P2_ctrl	P2_ctrl._.Rep2	1023	Intronic	25941	ExN_UL
chr6	126340147	126340647	501	P2_ctrl	P2_ctrl._.Rep1	1024	Distal	11710	ExN_UL
chr6	126353246	126353746	501	P2_ctrl	P2_ctrl._.Rep1	1025	Distal	24809	ExN_UL
chr6	126585835	126586335	501	P2_ctrl	P2_ctrl._.Rep1	1026	Distal	50529	ExN_UL
chr6	126645583	126646083	501	P2_ctrl	P2_ctrl._.Rep2	1027	Promoter	31	ExN_UL
chr6	126702124	126702624	501	P2_ctrl	P2_ctrl._.Rep1	1028	Distal	37549	ExN_UL
chr6	127079804	127080304	501	P2_ctrl	P2_ctrl._.Rep1	1029	Exonic	7151	ExN_UL
chr6	127109393	127109893	501	P2_ctrl	P2_ctrl._.Rep1	1030	Promoter	90	ExN_UL
chr6	127130173	127130673	501	P2_ctrl	P2_ctrl._.Rep1	1031	Exonic	18965	ExN_UL
chr6	127130719	127131219	501	P2_ctrl	P2_ctrl._.Rep1	1032	Intronic	18419	ExN_UL
chr6	127141989	127142489	501	P2_ctrl	P2_ctrl._.Rep1	1033	Intronic	7149	ExN_UL
chr6	127147559	127148059	501	P2_ctrl	P2_ctrl._.Rep2	1034	Promoter	1579	ExN_UL
chr6	127150805	127151305	501	P2_ctrl	P2_ctrl._.Rep1	1035	Promoter	6	ExN_UL
chr6	127152343	127152843	501	P2_ctrl	P2_ctrl._.Rep1	1036	Promoter	1544	ExN_UL
chr6	127336712	127337212	501	P2_ctrl	P2_ctrl._.Rep1	1037	Distal	28994	ExN_UL
chr6	127404395	127404895	501	P2_ctrl	P2_ctrl._.Rep1	1038	Distal	42194	ExN_UL
chr6	127453621	127454121	501	P2_ctrl	P2_ctrl._.Rep1	1039	Intronic	147	ExN_UL
chr6	127627333	127627833	501	P2_ctrl	P2_ctrl._.Rep1	1040	Intronic	49607	ExN_UL
chr6	127768287	127768787	501	P2_ctrl	P2_ctrl._.Rep1	1041	Intronic	621	ExN_UL
chr6	127769080	127769580	501	P2_ctrl	P2_ctrl._.Rep1	1042	Promoter	170	ExN_UL
chr6	127769592	127770092	501	P2_ctrl	P2_ctrl._.Rep1	1043	Promoter	682	ExN_UL
chr6	127887991	127888491	501	P2_ctrl	P2_ctrl._.Rep2	1044	Intronic	618	ExN_UL
chr6	127970085	127970585	501	P2_ctrl	P2_ctrl._.Rep1	1045	Intronic	8593	ExN_UL
chr6	127978394	127978894	501	P2_ctrl	P2_ctrl._.Rep1	1046	Intronic	16902	ExN_UL
chr6	127978964	127979464	501	P2_ctrl	P2_ctrl._.Rep1	1047	Intronic	17472	ExN_UL
chr6	128020484	128020984	501	P2_ctrl	P2_ctrl._.Rep2	1048	Intronic	58992	ExN_UL
chr6	128034879	128035379	501	P2_ctrl	P2_ctrl._.Rep1	1049	Intronic	73387	ExN_UL
chr6	128070258	128070758	501	P2_ctrl	P2_ctrl._.Rep1	1050	Intronic	66200	ExN_UL
chr6	128070820	128071320	501	P2_ctrl	P2_ctrl._.Rep1	1051	Intronic	65638	ExN_UL
chr6	128089633	128090133	501	P2_ctrl	P2_ctrl._.Rep1	1052	Intronic	46825	ExN_UL
chr6	128104537	128105037	501	P2_ctrl	P2_ctrl._.Rep1	1053	Intronic	31921	ExN_UL
chr6	128143362	128143862	501	P2_ctrl	P2_ctrl._.Rep1	1054	Promoter	33	ExN_UL
chr6	128200476	128200976	501	P2_ctrl	P2_ctrl._.Rep1	1055	Distal	102	ExN_UL
chr6	128200985	128201485	501	P2_ctrl	P2_ctrl._.Rep1	1056	Distal	611	ExN_UL
chr6	128355675	128356175	501	P2_ctrl	P2_ctrl._.Rep1	1057	Promoter	73	ExN_UL
chr6	128361884	128362384	501	P2_ctrl	P2_ctrl._.Rep1	1058	Promoter	687	ExN_UL
chr6	128362437	128362937	501	P2_ctrl	P2_ctrl._.Rep1	1059	Promoter	134	ExN_UL
chr6	128411018	128411518	501	P2_ctrl	P2_ctrl._.Rep1	1060	Exonic	11501	ExN_UL
chr6	128424438	128424938	501	P2_ctrl	P2_ctrl._.Rep1	1061	Intronic	221	ExN_UL
chr6	128437949	128438449	501	P2_ctrl	P2_ctrl._.Rep1	1062	Promoter	431	ExN_UL
chr6	128446003	128446503	501	P2_ctrl	P2_ctrl._.Rep2	1063	Intronic	556	ExN_UL
chr6	128479688	128480188	501	P2_ctrl	P2_ctrl._.Rep2	1064	Intronic	31267	ExN_UL
chr6	128596986	128597486	501	P2_ctrl	P2_ctrl._.Rep1	1065	Distal	15629	ExN_UL
chr6	128753783	128754283	501	P2_ctrl	P2_ctrl._.Rep1	1066	Distal	30207	ExN_UL
chr6	128759950	128760450	501	P2_ctrl	P2_ctrl._.Rep1	1067	Distal	24040	ExN_UL
chr6	128760549	128761049	501	P2_ctrl	P2_ctrl._.Rep1	1068	Distal	23441	ExN_UL
chr6	128761065	128761565	501	P2_ctrl	P2_ctrl._.Rep1	1069	Distal	22925	ExN_UL
chr6	128764026	128764526	501	P2_ctrl	P2_ctrl._.Rep1	1070	Distal	19964	ExN_UL
chr6	128799273	128799773	501	P2_ctrl	P2_ctrl._.Rep1	1071	Intronic	10881	ExN_UL
chr6	128802957	128803457	501	P2_ctrl	P2_ctrl._.Rep1	1072	Intronic	14565	ExN_UL
chr6	128843029	128843529	501	P2_ctrl	P2_ctrl._.Rep1	1073	Distal	16963	ExN_UL
chr6	129423593	129424093	501	P2_ctrl	P2_ctrl._.Rep1	1074	Exonic	14980	ExN_UL
chr6	129559221	129559721	501	P2_ctrl	P2_ctrl._.Rep1	1075	Distal	18814	ExN_UL
chr6	131388249	131388749	501	P2_ctrl	P2_ctrl._.Rep1	1076	Promoter	48	ExN_UL
chr6	134035661	134036161	501	P2_ctrl	P2_ctrl._.Rep1	1077	Exonic	210	ExN_UL
chr6	134207690	134208190	501	P2_ctrl	P2_ctrl._.Rep1	1078	Intronic	35849	ExN_UL
chr6	134208198	134208698	501	P2_ctrl	P2_ctrl._.Rep1	1079	Intronic	36357	ExN_UL
chr6	134439376	134439876	501	P2_ctrl	P2_ctrl._.Rep1	1080	Distal	25160	ExN_UL
chr6	134566713	134567213	501	P2_ctrl	P2_ctrl._.Rep1	1081	Promoter	49	ExN_UL
chr6	134615226	134615726	501	P2_ctrl	P2_ctrl._.Rep1	1082	Intronic	17011	ExN_UL
chr6	134631829	134632329	501	P2_ctrl	P2_ctrl._.Rep1	1083	Intronic	408	ExN_UL
chr6	134640760	134641260	501	P2_ctrl	P2_ctrl._.Rep1	1084	Exonic	69	ExN_UL
chr6	134696043	134696543	501	P2_ctrl	P2_ctrl._.Rep1	1085	Intronic	5383	ExN_UL
chr6	134792481	134792981	501	P2_ctrl	P2_ctrl._.Rep2	1086	Promoter	102	ExN_UL
chr6	134794185	134794685	501	P2_ctrl	P2_ctrl._.Rep2	1087	Promoter	1806	ExN_UL
chr6	134829922	134830422	501	P2_ctrl	P2_ctrl._.Rep2	1088	Promoter	26	ExN_UL
chr6	134863115	134863615	501	P2_ctrl	P2_ctrl._.Rep2	1089	Distal	7094	ExN_UL
chr6	134897696	134898196	501	P2_ctrl	P2_ctrl._.Rep1	1090	Promoter	14	ExN_UL
chr6	134919300	134919800	501	P2_ctrl	P2_ctrl._.Rep1	1091	Promoter	850	ExN_UL
chr6	134920108	134920608	501	P2_ctrl	P2_ctrl._.Rep1	1092	Promoter	42	ExN_UL
chr6	134922756	134923256	501	P2_ctrl	P2_ctrl._.Rep1	1093	Exonic	2604	ExN_UL
chr6	134926909	134927409	501	P2_ctrl	P2_ctrl._.Rep1	1094	Promoter	1932	ExN_UL
chr6	134928558	134929058	501	P2_ctrl	P2_ctrl._.Rep1	1095	Promoter	283	ExN_UL
chr6	134983530	134984030	501	P2_ctrl	P2_ctrl._.Rep2	1096	Exonic	194	ExN_UL
chr6	135011311	135011811	501	P2_ctrl	P2_ctrl._.Rep1	1097	Promoter	50	ExN_UL
chr6	135065202	135065702	501	P2_ctrl	P2_ctrl._.Rep1	1098	Promoter	209	ExN_UL
chr6	135197811	135198311	501	P2_ctrl	P2_ctrl._.Rep1	1099	Promoter	73	ExN_UL
chr6	135441424	135441924	501	P2_ctrl	P2_ctrl._.Rep2	1100	Distal	74180	ExN_UL
chr6	135526716	135527216	501	P2_ctrl	P2_ctrl._.Rep1	1101	Distal	131946	ExN_UL
chr6	135559414	135559914	501	P2_ctrl	P2_ctrl._.Rep1	1102	Distal	99248	ExN_UL
chr6	135560023	135560523	501	P2_ctrl	P2_ctrl._.Rep1	1103	Distal	98639	ExN_UL
chr6	135662372	135662872	501	P2_ctrl	P2_ctrl._.Rep2	1104	Intronic	3708	ExN_UL
chr6	135895383	135895883	501	P2_ctrl	P2_ctrl._.Rep1	1105	Intronic	236719	ExN_UL
chr6	136353650	136354150	501	P2_ctrl	P2_ctrl._.Rep2	1106	Distal	25356	ExN_UL
chr6	136468356	136468856	501	P2_ctrl	P2_ctrl._.Rep1	1107	Distal	50244	ExN_UL
chr6	136518549	136519049	501	P2_ctrl	P2_ctrl._.Rep1	1108	Promoter	51	ExN_UL
chr6	136550937	136551437	501	P2_ctrl	P2_ctrl._.Rep1	1109	Intronic	18236	ExN_UL
chr6	136803611	136804111	501	P2_ctrl	P2_ctrl._.Rep1	1110	Distal	569	ExN_UL
chr6	136804251	136804751	501	P2_ctrl	P2_ctrl._.Rep1	1111	Promoter	69	ExN_UL
chr6	136807968	136808468	501	P2_ctrl	P2_ctrl._.Rep1	1112	Promoter	29	ExN_UL
chr6	136808862	136809362	501	P2_ctrl	P2_ctrl._.Rep2	1113	Exonic	863	ExN_UL
chr6	136828018	136828518	501	P2_ctrl	P2_ctrl._.Rep1	1114	Promoter	51	ExN_UL
chr6	137179096	137179596	501	P2_ctrl	P2_ctrl._.Rep1	1115	Distal	8849	ExN_UL
chr6	137262063	137262563	501	P2_ctrl	P2_ctrl._.Rep2	1116	Intronic	10013	ExN_UL
chr6	137437821	137438321	501	P2_ctrl	P2_ctrl._.Rep1	1117	Intronic	27349	ExN_UL
chr6	137688950	137689450	501	P2_ctrl	P2_ctrl._.Rep2	1118	Distal	39914	ExN_UL
chr6	137699447	137699947	501	P2_ctrl	P2_ctrl._.Rep2	1119	Distal	35384	ExN_UL
chr6	137734827	137735327	501	P2_ctrl	P2_ctrl._.Rep2	1120	Promoter	4	ExN_UL
chr6	137956816	137957316	501	P2_ctrl	P2_ctrl._.Rep1	1121	Distal	86533	ExN_UL
chr6	137979641	137980141	501	P2_ctrl	P2_ctrl._.Rep2	1122	Distal	63708	ExN_UL
chr6	138416025	138416525	501	P2_ctrl	P2_ctrl._.Rep1	1123	Intronic	6594	ExN_UL
chr6	138422803	138423303	501	P2_ctrl	P2_ctrl._.Rep1	1124	Promoter	51	ExN_UL
chr6	138424656	138425156	501	P2_ctrl	P2_ctrl._.Rep2	1125	Intronic	1800	ExN_UL
chr6	138707951	138708451	501	P2_ctrl	P2_ctrl._.Rep1	1126	Distal	49756	ExN_UL
chr6	139464167	139464667	501	P2_ctrl	P2_ctrl._.Rep2	1127	Distal	37491	ExN_UL
chr6	140162725	140163225	501	P2_ctrl	P2_ctrl._.Rep2	1128	Distal	121449	ExN_UL
chr6	140269988	140270488	501	P2_ctrl	P2_ctrl._.Rep1	1129	Distal	153860	ExN_UL
chr6	140270519	140271019	501	P2_ctrl	P2_ctrl._.Rep1	1130	Distal	153329	ExN_UL
chr6	140298150	140298650	501	P2_ctrl	P2_ctrl._.Rep1	1131	Distal	125698	ExN_UL
chr6	140423692	140424192	501	P2_ctrl	P2_ctrl._.Rep1	1132	Promoter	156	ExN_UL
chr6	140424267	140424767	501	P2_ctrl	P2_ctrl._.Rep1	1133	Intronic	417	ExN_UL
chr6	140519291	140519791	501	P2_ctrl	P2_ctrl._.Rep1	1134	Intronic	15633	ExN_UL
chr6	140623285	140623785	501	P2_ctrl	P2_ctrl._.Rep1	1135	Exonic	32	ExN_UL
chr6	140666933	140667433	501	P2_ctrl	P2_ctrl._.Rep1	1136	Intronic	15560	ExN_UL
chr6	140689923	140690423	501	P2_ctrl	P2_ctrl._.Rep1	1137	Distal	38550	ExN_UL
chr6	140714989	140715489	501	P2_ctrl	P2_ctrl._.Rep1	1138	Distal	63616	ExN_UL
chr6	140953127	140953627	501	P2_ctrl	P2_ctrl._.Rep1	1139	Distal	2231	ExN_UL
chr6	141249729	141250229	501	P2_ctrl	P2_ctrl._.Rep1	1140	Exonic	709	ExN_UL
chr6	141404643	141405143	501	P2_ctrl	P2_ctrl._.Rep1	1141	Intronic	64339	ExN_UL
chr6	141474649	141475149	501	P2_ctrl	P2_ctrl._.Rep1	1142	Intronic	27402	ExN_UL
chr6	141524224	141524724	501	P2_ctrl	P2_ctrl._.Rep1	1143	Promoter	87	ExN_UL
chr6	141530965	141531465	501	P2_ctrl	P2_ctrl._.Rep1	1144	Intronic	6828	ExN_UL
chr6	142386914	142387414	501	P2_ctrl	P2_ctrl._.Rep1	1145	Promoter	76	ExN_UL
chr6	142507740	142508240	501	P2_ctrl	P2_ctrl._.Rep1	1146	Promoter	32	ExN_UL
chr6	142570974	142571474	501	P2_ctrl	P2_ctrl._.Rep1	1147	Exonic	131	ExN_UL
chr6	142787431	142787931	501	P2_ctrl	P2_ctrl._.Rep1	1148	Intronic	16784	ExN_UL
chr6	142788191	142788691	501	P2_ctrl	P2_ctrl._.Rep1	1149	Intronic	16024	ExN_UL
chr6	142867511	142868011	501	P2_ctrl	P2_ctrl._.Rep1	1150	Intronic	53529	ExN_UL
chr6	142915807	142916307	501	P2_ctrl	P2_ctrl._.Rep2	1151	Intronic	48394	ExN_UL
chr6	143099647	143100147	501	P2_ctrl	P2_ctrl._.Rep1	1152	Intronic	47	ExN_UL
chr6	143166750	143167250	501	P2_ctrl	P2_ctrl._.Rep2	1153	Promoter	229	ExN_UL
chr6	143259082	143259582	501	P2_ctrl	P2_ctrl._.Rep2	1154	Intronic	13443	ExN_UL
chr6	143259593	143260093	501	P2_ctrl	P2_ctrl._.Rep1	1155	Intronic	13954	ExN_UL
chr6	143401660	143402160	501	P2_ctrl	P2_ctrl._.Rep2	1156	Distal	156021	ExN_UL
chr6	143614622	143615122	501	P2_ctrl	P2_ctrl._.Rep2	1157	Intronic	36415	ExN_UL
chr6	143979897	143980397	501	P2_ctrl	P2_ctrl._.Rep1	1158	Intronic	33040	ExN_UL
chr6	143995034	143995534	501	P2_ctrl	P2_ctrl._.Rep1	1159	Intronic	48177	ExN_UL
chr6	144057058	144057558	501	P2_ctrl	P2_ctrl._.Rep1	1160	Intronic	110201	ExN_UL
chr6	144111443	144111943	501	P2_ctrl	P2_ctrl._.Rep1	1161	Intronic	92733	ExN_UL
chr6	144166030	144166530	501	P2_ctrl	P2_ctrl._.Rep2	1162	Intronic	38146	ExN_UL
chr6	144203961	144204461	501	P2_ctrl	P2_ctrl._.Rep2	1163	Exonic	215	ExN_UL
chr6	144208814	144209314	501	P2_ctrl	P2_ctrl._.Rep1	1164	Intronic	503	ExN_UL
chr6	144209399	144209899	501	P2_ctrl	P2_ctrl._.Rep1	1165	Intronic	80	ExN_UL
chr6	144361230	144361730	501	P2_ctrl	P2_ctrl._.Rep1	1166	Intronic	151911	ExN_UL
chr6	144387877	144388377	501	P2_ctrl	P2_ctrl._.Rep2	1167	Intronic	178558	ExN_UL
chr6	144503817	144504317	501	P2_ctrl	P2_ctrl._.Rep2	1168	Intronic	168800	ExN_UL
chr6	144781482	144781982	501	P2_ctrl	P2_ctrl._.Rep1	1169	Intronic	244	ExN_UL
chr6	145047504	145048004	501	P2_ctrl	P2_ctrl._.Rep1	1170	Intronic	194	ExN_UL
chr6	145210808	145211308	501	P2_ctrl	P2_ctrl._.Rep1	1171	Promoter	75	ExN_UL
chr6	145250038	145250538	501	P2_ctrl	P2_ctrl._.Rep1	1172	Promoter	56	ExN_UL
chr6	145250651	145251151	501	P2_ctrl	P2_ctrl._.Rep1	1173	Promoter	348	ExN_UL
chr6	145339826	145340326	501	P2_ctrl	P2_ctrl._.Rep1	1174	Distal	37017	ExN_UL
chr6	145340589	145341089	501	P2_ctrl	P2_ctrl._.Rep1	1175	Distal	37780	ExN_UL
chr6	145341188	145341688	501	P2_ctrl	P2_ctrl._.Rep1	1176	Distal	38379	ExN_UL
chr6	145590810	145591310	501	P2_ctrl	P2_ctrl._.Rep1	1177	Intronic	23212	ExN_UL
chr6	145746238	145746738	501	P2_ctrl	P2_ctrl._.Rep1	1178	Distal	61894	ExN_UL
chr6	145830508	145831008	501	P2_ctrl	P2_ctrl._.Rep1	1179	Distal	11267	ExN_UL
chr6	145855582	145856082	501	P2_ctrl	P2_ctrl._.Rep1	1180	Distal	9587	ExN_UL
chr6	145863064	145863564	501	P2_ctrl	P2_ctrl._.Rep1	1181	Exonic	2105	ExN_UL
chr6	145863606	145864106	501	P2_ctrl	P2_ctrl._.Rep1	1182	Exonic	1563	ExN_UL
chr6	145865372	145865872	501	P2_ctrl	P2_ctrl._.Rep1	1183	Promoter	201	ExN_UL
chr6	145933854	145934354	501	P2_ctrl	P2_ctrl._.Rep1	1184	Intronic	42	ExN_UL
chr6	146009906	146010406	501	P2_ctrl	P2_ctrl._.Rep1	1185	Distal	13592	ExN_UL
chr6	146136116	146136616	501	P2_ctrl	P2_ctrl._.Rep2	1186	Intronic	139802	ExN_UL
chr6	146281952	146282452	501	P2_ctrl	P2_ctrl._.Rep2	1187	Intronic	220020	ExN_UL
chr6	146282698	146283198	501	P2_ctrl	P2_ctrl._.Rep1	1188	Intronic	219274	ExN_UL
chr6	146387080	146387580	501	P2_ctrl	P2_ctrl._.Rep2	1189	Intronic	114892	ExN_UL
chr6	146501729	146502229	501	P2_ctrl	P2_ctrl._.Rep1	1190	Exonic	243	ExN_UL
chr6	146576965	146577465	501	P2_ctrl	P2_ctrl._.Rep1	1191	Promoter	619	ExN_UL
chr6	146577582	146578082	501	P2_ctrl	P2_ctrl._.Rep1	1192	Promoter	2	ExN_UL
chr6	146634288	146634788	501	P2_ctrl	P2_ctrl._.Rep2	1193	Promoter	53	ExN_UL
chr6	146642259	146642759	501	P2_ctrl	P2_ctrl._.Rep1	1194	Promoter	69	ExN_UL
chr6	146746325	146746825	501	P2_ctrl	P2_ctrl._.Rep1	1195	Intronic	21644	ExN_UL
chr6	146795799	146796299	501	P2_ctrl	P2_ctrl._.Rep1	1196	Distal	9480	ExN_UL
chr6	147042487	147042987	501	P2_ctrl	P2_ctrl._.Rep1	1197	Promoter	32	ExN_UL
chr6	147728014	147728514	501	P2_ctrl	P2_ctrl._.Rep1	1198	Distal	8813	ExN_UL
chr6	148211975	148212475	501	P2_ctrl	P2_ctrl._.Rep2	1199	Promoter	0	ExN_UL
chr6	148406723	148407223	501	P2_ctrl	P2_ctrl._.Rep1	1200	Intronic	34661	ExN_UL
chr6	148444130	148444630	501	P2_ctrl	P2_ctrl._.Rep1	1201	Promoter	27	ExN_UL
chr6	148571526	148572026	501	P2_ctrl	P2_ctrl._.Rep1	1202	Distal	42532	ExN_UL
chr6	148572084	148572584	501	P2_ctrl	P2_ctrl._.Rep1	1203	Distal	41974	ExN_UL
chr6	148712318	148712818	501	P2_ctrl	P2_ctrl._.Rep1	1204	Distal	34567	ExN_UL
chr6	148831233	148831733	501	P2_ctrl	P2_ctrl._.Rep2	1205	Promoter	15	ExN_UL
chr6	148896020	148896520	501	P2_ctrl	P2_ctrl._.Rep1	1206	Promoter	32	ExN_UL
chr6	148946272	148946772	501	P2_ctrl	P2_ctrl._.Rep1	1207	Promoter	89	ExN_UL
chr6	149100293	149100793	501	P2_ctrl	P2_ctrl._.Rep1	1208	Intronic	1136	ExN_UL
chr6	149141249	149141749	501	P2_ctrl	P2_ctrl._.Rep1	1209	Promoter	13	ExN_UL
chr6	149188498	149188998	501	P2_ctrl	P2_ctrl._.Rep1	1210	Promoter	35	ExN_UL
chr6	149309156	149309656	501	P2_ctrl	P2_ctrl._.Rep1	1211	Promoter	7	ExN_UL
chr6	149408677	149409177	501	P2_ctrl	P2_ctrl._.Rep1	1212	Promoter	40	ExN_UL
chr6	149409375	149409875	501	P2_ctrl	P2_ctrl._.Rep1	1213	Exonic	640	ExN_UL
chr7	3290137	3290637	501	P2_ctrl	P2_ctrl._.Rep1	1	Intronic	167	ExN_UL
chr7	3292717	3293217	501	P2_ctrl	P2_ctrl._.Rep2	2	Intronic	60	ExN_UL
chr7	3330103	3330603	501	P2_ctrl	P2_ctrl._.Rep2	3	Exonic	2601	ExN_UL
chr7	3332565	3333065	501	P2_ctrl	P2_ctrl._.Rep1	4	Promoter	139	ExN_UL
chr7	3389927	3390427	501	P2_ctrl	P2_ctrl._.Rep2	5	Distal	3864	ExN_UL
chr7	3629149	3629649	501	P2_ctrl	P2_ctrl._.Rep1	6	Promoter	529	ExN_UL
chr7	3629678	3630178	501	P2_ctrl	P2_ctrl._.Rep1	7	Promoter	0	ExN_UL
chr7	3644859	3645359	501	P2_ctrl	P2_ctrl._.Rep1	8	Promoter	158	ExN_UL
chr7	3645646	3646146	501	P2_ctrl	P2_ctrl._.Rep1	9	Intronic	626	ExN_UL
chr7	3665308	3665808	501	P2_ctrl	P2_ctrl._.Rep1	10	Exonic	281	ExN_UL
chr7	3692971	3693471	501	P2_ctrl	P2_ctrl._.Rep1	11	Promoter	268	ExN_UL
chr7	3694013	3694513	501	P2_ctrl	P2_ctrl._.Rep2	12	Promoter	244	ExN_UL
chr7	3703730	3704230	501	P2_ctrl	P2_ctrl._.Rep1	13	Promoter	57	ExN_UL
chr7	4119253	4119753	501	P2_ctrl	P2_ctrl._.Rep1	14	Promoter	26	ExN_UL
chr7	4136301	4136801	501	P2_ctrl	P2_ctrl._.Rep1	15	Promoter	374	ExN_UL
chr7	4137036	4137536	501	P2_ctrl	P2_ctrl._.Rep1	16	Promoter	229	ExN_UL
chr7	4149103	4149603	501	P2_ctrl	P2_ctrl._.Rep1	17	Exonic	518	ExN_UL
chr7	4149670	4150170	501	P2_ctrl	P2_ctrl._.Rep1	18	Promoter	47	ExN_UL
chr7	4501499	4501999	501	P2_ctrl	P2_ctrl._.Rep1	19	Promoter	68	ExN_UL
chr7	4526406	4526906	501	P2_ctrl	P2_ctrl._.Rep2	20	Intronic	21	ExN_UL
chr7	4547196	4547696	501	P2_ctrl	P2_ctrl._.Rep1	21	Promoter	878	ExN_UL
chr7	4556711	4557211	501	P2_ctrl	P2_ctrl._.Rep1	22	Intronic	10393	ExN_UL
chr7	4658800	4659300	501	P2_ctrl	P2_ctrl._.Rep1	23	Promoter	99	ExN_UL
chr7	4690366	4690866	501	P2_ctrl	P2_ctrl._.Rep2	24	Promoter	311	ExN_UL
chr7	4738968	4739468	501	P2_ctrl	P2_ctrl._.Rep1	25	Promoter	908	ExN_UL
chr7	4739571	4740071	501	P2_ctrl	P2_ctrl._.Rep1	26	Promoter	305	ExN_UL
chr7	4741018	4741518	501	P2_ctrl	P2_ctrl._.Rep1	27	Intronic	1100	ExN_UL
chr7	4811898	4812398	501	P2_ctrl	P2_ctrl._.Rep1	28	Intronic	191	ExN_UL
chr7	4812444	4812944	501	P2_ctrl	P2_ctrl._.Rep1	29	Promoter	353	ExN_UL
chr7	4865996	4866496	501	P2_ctrl	P2_ctrl._.Rep1	30	Promoter	66	ExN_UL
chr7	4914969	4915469	501	P2_ctrl	P2_ctrl._.Rep1	31	Promoter	1	ExN_UL
chr7	4915553	4916053	501	P2_ctrl	P2_ctrl._.Rep1	32	Intronic	585	ExN_UL
chr7	4922599	4923099	501	P2_ctrl	P2_ctrl._.Rep1	33	Intronic	100	ExN_UL
chr7	4923151	4923651	501	P2_ctrl	P2_ctrl._.Rep1	34	Intronic	450	ExN_UL
chr7	4923842	4924342	501	P2_ctrl	P2_ctrl._.Rep1	35	Promoter	1141	ExN_UL
chr7	4925457	4925957	501	P2_ctrl	P2_ctrl._.Rep2	36	Promoter	136	ExN_UL
chr7	4995379	4995879	501	P2_ctrl	P2_ctrl._.Rep2	37	Intronic	471	ExN_UL
chr7	4995906	4996406	501	P2_ctrl	P2_ctrl._.Rep1	38	Promoter	54	ExN_UL
chr7	5014071	5014571	501	P2_ctrl	P2_ctrl._.Rep1	39	Promoter	67	ExN_UL
chr7	5014581	5015081	501	P2_ctrl	P2_ctrl._.Rep1	40	Promoter	102	ExN_UL
chr7	5015222	5015722	501	P2_ctrl	P2_ctrl._.Rep1	41	Promoter	35	ExN_UL
chr7	5015736	5016236	501	P2_ctrl	P2_ctrl._.Rep1	42	Promoter	477	ExN_UL
chr7	5020175	5020675	501	P2_ctrl	P2_ctrl._.Rep1	43	Promoter	48	ExN_UL
chr7	5020985	5021485	501	P2_ctrl	P2_ctrl._.Rep1	44	Intronic	858	ExN_UL
chr7	5038226	5038726	501	P2_ctrl	P2_ctrl._.Rep1	45	Promoter	29	ExN_UL
chr7	5051249	5051749	501	P2_ctrl	P2_ctrl._.Rep1	46	Promoter	32	ExN_UL
chr7	5056647	5057147	501	P2_ctrl	P2_ctrl._.Rep1	47	Exonic	170	ExN_UL
chr7	5061371	5061871	501	P2_ctrl	P2_ctrl._.Rep1	48	Promoter	521	ExN_UL
chr7	5062233	5062733	501	P2_ctrl	P2_ctrl._.Rep1	49	Intronic	339	ExN_UL
chr7	6126995	6127495	501	P2_ctrl	P2_ctrl._.Rep1	50	Distal	23802	ExN_UL
chr7	6155412	6155912	501	P2_ctrl	P2_ctrl._.Rep2	51	Intronic	308	ExN_UL
chr7	6155979	6156479	501	P2_ctrl	P2_ctrl._.Rep2	52	Promoter	257	ExN_UL
chr7	6171391	6171891	501	P2_ctrl	P2_ctrl._.Rep1	53	Promoter	840	ExN_UL
chr7	6172082	6172582	501	P2_ctrl	P2_ctrl._.Rep1	54	Promoter	149	ExN_UL
chr7	6283451	6283951	501	P2_ctrl	P2_ctrl._.Rep1	55	Distal	2878	ExN_UL
chr7	6286265	6286765	501	P2_ctrl	P2_ctrl._.Rep1	56	Promoter	64	ExN_UL
chr7	6331053	6331553	501	P2_ctrl	P2_ctrl._.Rep1	57	Promoter	17	ExN_UL
chr7	6362468	6362968	501	P2_ctrl	P2_ctrl._.Rep1	58	Promoter	589	ExN_UL
chr7	6362998	6363498	501	P2_ctrl	P2_ctrl._.Rep1	59	Promoter	59	ExN_UL
chr7	6383005	6383505	501	P2_ctrl	P2_ctrl._.Rep1	60	Promoter	62	ExN_UL
chr7	6435290	6435790	501	P2_ctrl	P2_ctrl._.Rep2	61	Distal	4361	ExN_UL
chr7	6714108	6714608	501	P2_ctrl	P2_ctrl._.Rep2	62	Intronic	7597	ExN_UL
chr7	6727317	6727817	501	P2_ctrl	P2_ctrl._.Rep2	63	Intronic	2851	ExN_UL
chr7	6728160	6728660	501	P2_ctrl	P2_ctrl._.Rep2	64	Intronic	2008	ExN_UL
chr7	6729298	6729798	501	P2_ctrl	P2_ctrl._.Rep1	65	Promoter	870	ExN_UL
chr7	6730315	6730815	501	P2_ctrl	P2_ctrl._.Rep1	66	Promoter	17	ExN_UL
chr7	7121200	7121700	501	P2_ctrl	P2_ctrl._.Rep2	67	Promoter	25	ExN_UL
chr7	7136539	7137039	501	P2_ctrl	P2_ctrl._.Rep1	68	Promoter	33	ExN_UL
chr7	7171016	7171516	501	P2_ctrl	P2_ctrl._.Rep1	69	Promoter	86	ExN_UL
chr7	10495215	10495715	501	P2_ctrl	P2_ctrl._.Rep2	70	Promoter	83	ExN_UL
chr7	12478041	12478541	501	P2_ctrl	P2_ctrl._.Rep1	71	Promoter	13	ExN_UL
chr7	12780459	12780959	501	P2_ctrl	P2_ctrl._.Rep1	72	Distal	5050	ExN_UL
chr7	12803409	12803909	501	P2_ctrl	P2_ctrl._.Rep1	73	Distal	7935	ExN_UL
chr7	12834444	12834944	501	P2_ctrl	P2_ctrl._.Rep1	74	Promoter	115	ExN_UL
chr7	12834980	12835480	501	P2_ctrl	P2_ctrl._.Rep1	75	Intronic	419	ExN_UL
chr7	12880892	12881392	501	P2_ctrl	P2_ctrl._.Rep1	76	Promoter	35	ExN_UL
chr7	12921419	12921919	501	P2_ctrl	P2_ctrl._.Rep1	77	Promoter	641	ExN_UL
chr7	12921941	12922441	501	P2_ctrl	P2_ctrl._.Rep1	78	Promoter	119	ExN_UL
chr7	12949356	12949856	501	P2_ctrl	P2_ctrl._.Rep1	79	Distal	16257	ExN_UL
chr7	12965574	12966074	501	P2_ctrl	P2_ctrl._.Rep1	80	Promoter	39	ExN_UL
chr7	12977599	12978099	501	P2_ctrl	P2_ctrl._.Rep1	81	Promoter	0	ExN_UL
chr7	13009408	13009908	501	P2_ctrl	P2_ctrl._.Rep1	82	Exonic	141	ExN_UL
chr7	13022832	13023332	501	P2_ctrl	P2_ctrl._.Rep1	83	Promoter	1069	ExN_UL
chr7	13024088	13024588	501	P2_ctrl	P2_ctrl._.Rep1	84	Exonic	185	ExN_UL
chr7	13024810	13025310	501	P2_ctrl	P2_ctrl._.Rep1	85	Exonic	907	ExN_UL
chr7	13034532	13035032	501	P2_ctrl	P2_ctrl._.Rep1	86	Promoter	4	ExN_UL
chr7	13037724	13038224	501	P2_ctrl	P2_ctrl._.Rep1	87	Exonic	3	ExN_UL
chr7	13043883	13044383	501	P2_ctrl	P2_ctrl._.Rep1	88	Exonic	5857	ExN_UL
chr7	13054512	13055012	501	P2_ctrl	P2_ctrl._.Rep1	89	Promoter	1	ExN_UL
chr7	13278241	13278741	501	P2_ctrl	P2_ctrl._.Rep2	90	Intronic	68	ExN_UL
chr7	15922395	15922895	501	P2_ctrl	P2_ctrl._.Rep1	91	Promoter	273	ExN_UL
chr7	15945838	15946338	501	P2_ctrl	P2_ctrl._.Rep1	92	Promoter	19	ExN_UL
chr7	16046029	16046529	501	P2_ctrl	P2_ctrl._.Rep1	93	Distal	25662	ExN_UL
chr7	16046639	16047139	501	P2_ctrl	P2_ctrl._.Rep1	94	Distal	25052	ExN_UL
chr7	16047438	16047938	501	P2_ctrl	P2_ctrl._.Rep1	95	Distal	24253	ExN_UL
chr7	16048061	16048561	501	P2_ctrl	P2_ctrl._.Rep1	96	Distal	23630	ExN_UL
chr7	16052675	16053175	501	P2_ctrl	P2_ctrl._.Rep1	97	Distal	19016	ExN_UL
chr7	16098328	16098828	501	P2_ctrl	P2_ctrl._.Rep1	98	Promoter	64	ExN_UL
chr7	16129197	16129697	501	P2_ctrl	P2_ctrl._.Rep1	99	Promoter	852	ExN_UL
chr7	16130003	16130503	501	P2_ctrl	P2_ctrl._.Rep1	100	Promoter	46	ExN_UL
chr7	16174846	16175346	501	P2_ctrl	P2_ctrl._.Rep1	101	Promoter	298	ExN_UL
chr7	16175487	16175987	501	P2_ctrl	P2_ctrl._.Rep1	102	Intronic	341	ExN_UL
chr7	16221796	16222296	501	P2_ctrl	P2_ctrl._.Rep1	103	Promoter	13	ExN_UL
chr7	16272668	16273168	501	P2_ctrl	P2_ctrl._.Rep1	104	Exonic	773	ExN_UL
chr7	16273180	16273680	501	P2_ctrl	P2_ctrl._.Rep1	105	Exonic	261	ExN_UL
chr7	16285577	16286077	501	P2_ctrl	P2_ctrl._.Rep1	106	Intronic	967	ExN_UL
chr7	16286215	16286715	501	P2_ctrl	P2_ctrl._.Rep1	107	Intronic	329	ExN_UL
chr7	16286882	16287382	501	P2_ctrl	P2_ctrl._.Rep1	108	Promoter	336	ExN_UL
chr7	16294769	16295269	501	P2_ctrl	P2_ctrl._.Rep2	109	Distal	8223	ExN_UL
chr7	16295319	16295819	501	P2_ctrl	P2_ctrl._.Rep2	110	Distal	8773	ExN_UL
chr7	16299454	16299954	501	P2_ctrl	P2_ctrl._.Rep2	111	Distal	9878	ExN_UL
chr7	16309288	16309788	501	P2_ctrl	P2_ctrl._.Rep1	112	Promoter	44	ExN_UL
chr7	16310615	16311115	501	P2_ctrl	P2_ctrl._.Rep1	113	Intronic	1281	ExN_UL
chr7	16313853	16314353	501	P2_ctrl	P2_ctrl._.Rep1	114	Intronic	4519	ExN_UL
chr7	16387627	16388127	501	P2_ctrl	P2_ctrl._.Rep1	115	Promoter	18	ExN_UL
chr7	16399713	16400213	501	P2_ctrl	P2_ctrl._.Rep1	116	Promoter	1232	ExN_UL
chr7	16400404	16400904	501	P2_ctrl	P2_ctrl._.Rep1	117	Promoter	541	ExN_UL
chr7	16400905	16401405	501	P2_ctrl	P2_ctrl._.Rep1	118	Promoter	40	ExN_UL
chr7	16452639	16453139	501	P2_ctrl	P2_ctrl._.Rep1	119	Exonic	109	ExN_UL
chr7	16453292	16453792	501	P2_ctrl	P2_ctrl._.Rep1	120	Intronic	762	ExN_UL
chr7	16463165	16463665	501	P2_ctrl	P2_ctrl._.Rep1	121	Exonic	10635	ExN_UL
chr7	16613842	16614342	501	P2_ctrl	P2_ctrl._.Rep1	122	Intronic	51	ExN_UL
chr7	16614468	16614968	501	P2_ctrl	P2_ctrl._.Rep1	123	Exonic	274	ExN_UL
chr7	16615021	16615521	501	P2_ctrl	P2_ctrl._.Rep2	124	Promoter	277	ExN_UL
chr7	16618899	16619399	501	P2_ctrl	P2_ctrl._.Rep2	125	Intronic	4155	ExN_UL
chr7	16628060	16628560	501	P2_ctrl	P2_ctrl._.Rep1	126	Intronic	13316	ExN_UL
chr7	16738094	16738594	501	P2_ctrl	P2_ctrl._.Rep1	127	Promoter	99	ExN_UL
chr7	16781058	16781558	501	P2_ctrl	P2_ctrl._.Rep1	128	Promoter	37	ExN_UL
chr7	16781601	16782101	501	P2_ctrl	P2_ctrl._.Rep1	129	Exonic	504	ExN_UL
chr7	16816017	16816517	501	P2_ctrl	P2_ctrl._.Rep1	130	Exonic	377	ExN_UL
chr7	16841987	16842487	501	P2_ctrl	P2_ctrl._.Rep2	131	Promoter	664	ExN_UL
chr7	16842664	16843164	501	P2_ctrl	P2_ctrl._.Rep1	132	Promoter	11	ExN_UL
chr7	16843318	16843818	501	P2_ctrl	P2_ctrl._.Rep1	133	Exonic	502	ExN_UL
chr7	16874932	16875432	501	P2_ctrl	P2_ctrl._.Rep1	134	Promoter	134	ExN_UL
chr7	16923065	16923565	501	P2_ctrl	P2_ctrl._.Rep1	135	Intronic	716	ExN_UL
chr7	16923973	16924473	501	P2_ctrl	P2_ctrl._.Rep1	136	Promoter	190	ExN_UL
chr7	16938316	16938816	501	P2_ctrl	P2_ctrl._.Rep2	137	Distal	6115	ExN_UL
chr7	16946831	16947331	501	P2_ctrl	P2_ctrl._.Rep1	138	Exonic	2398	ExN_UL
chr7	16949611	16950111	501	P2_ctrl	P2_ctrl._.Rep1	139	Distal	5178	ExN_UL
chr7	16950112	16950612	501	P2_ctrl	P2_ctrl._.Rep1	140	Distal	5679	ExN_UL
chr7	16951244	16951744	501	P2_ctrl	P2_ctrl._.Rep1	141	Distal	6811	ExN_UL
chr7	16959467	16959967	501	P2_ctrl	P2_ctrl._.Rep1	142	Promoter	77	ExN_UL
chr7	16982813	16983313	501	P2_ctrl	P2_ctrl._.Rep1	143	Distal	11524	ExN_UL
chr7	17056467	17056967	501	P2_ctrl	P2_ctrl._.Rep1	144	Intronic	37	ExN_UL
chr7	17059985	17060485	501	P2_ctrl	P2_ctrl._.Rep2	145	Intronic	1697	ExN_UL
chr7	17062267	17062767	501	P2_ctrl	P2_ctrl._.Rep1	146	Promoter	89	ExN_UL
chr7	17073751	17074251	501	P2_ctrl	P2_ctrl._.Rep1	147	Promoter	38	ExN_UL
chr7	18910253	18910753	501	P2_ctrl	P2_ctrl._.Rep1	148	Promoter	98	ExN_UL
chr7	18920778	18921278	501	P2_ctrl	P2_ctrl._.Rep2	149	Distal	4859	ExN_UL
chr7	18922823	18923323	501	P2_ctrl	P2_ctrl._.Rep1	150	Distal	2814	ExN_UL
chr7	18925047	18925547	501	P2_ctrl	P2_ctrl._.Rep2	151	Promoter	590	ExN_UL
chr7	18926174	18926674	501	P2_ctrl	P2_ctrl._.Rep1	152	Intronic	535	ExN_UL
chr7	18949625	18950125	501	P2_ctrl	P2_ctrl._.Rep2	153	Intronic	23986	ExN_UL
chr7	18990862	18991362	501	P2_ctrl	P2_ctrl._.Rep1	154	Promoter	132	ExN_UL
chr7	19002723	19003223	501	P2_ctrl	P2_ctrl._.Rep1	155	Promoter	1091	ExN_UL
chr7	19024054	19024554	501	P2_ctrl	P2_ctrl._.Rep1	156	Promoter	72	ExN_UL
chr7	19075827	19076327	501	P2_ctrl	P2_ctrl._.Rep2	157	Promoter	122	ExN_UL
chr7	19119555	19120055	501	P2_ctrl	P2_ctrl._.Rep1	158	Promoter	53	ExN_UL
chr7	19130883	19131383	501	P2_ctrl	P2_ctrl._.Rep1	159	Intronic	4324	ExN_UL
chr7	19131396	19131896	501	P2_ctrl	P2_ctrl._.Rep1	160	Intronic	3811	ExN_UL
chr7	19149113	19149613	501	P2_ctrl	P2_ctrl._.Rep1	161	Promoter	166	ExN_UL
chr7	19157389	19157889	501	P2_ctrl	P2_ctrl._.Rep1	162	Intronic	7484	ExN_UL
chr7	19171789	19172289	501	P2_ctrl	P2_ctrl._.Rep1	163	Distal	4574	ExN_UL
chr7	19175552	19176052	501	P2_ctrl	P2_ctrl._.Rep1	164	Promoter	811	ExN_UL
chr7	19176109	19176609	501	P2_ctrl	P2_ctrl._.Rep1	165	Promoter	254	ExN_UL
chr7	19227304	19227804	501	P2_ctrl	P2_ctrl._.Rep1	166	Promoter	834	ExN_UL
chr7	19228464	19228964	501	P2_ctrl	P2_ctrl._.Rep1	167	Intronic	324	ExN_UL
chr7	19271641	19272141	501	P2_ctrl	P2_ctrl._.Rep1	168	Promoter	36	ExN_UL
chr7	19272321	19272821	501	P2_ctrl	P2_ctrl._.Rep1	169	Promoter	716	ExN_UL
chr7	19282347	19282847	501	P2_ctrl	P2_ctrl._.Rep1	170	Promoter	26	ExN_UL
chr7	19282883	19283383	501	P2_ctrl	P2_ctrl._.Rep1	171	Intronic	508	ExN_UL
chr7	19295755	19296255	501	P2_ctrl	P2_ctrl._.Rep1	172	Exonic	4935	ExN_UL
chr7	19308422	19308922	501	P2_ctrl	P2_ctrl._.Rep1	173	Intronic	1372	ExN_UL
chr7	19310125	19310625	501	P2_ctrl	P2_ctrl._.Rep1	174	Promoter	329	ExN_UL
chr7	19319904	19320404	501	P2_ctrl	P2_ctrl._.Rep1	175	Distal	10108	ExN_UL
chr7	19326304	19326804	501	P2_ctrl	P2_ctrl._.Rep1	176	Distal	16508	ExN_UL
chr7	19332803	19333303	501	P2_ctrl	P2_ctrl._.Rep2	177	Distal	12017	ExN_UL
chr7	19344810	19345310	501	P2_ctrl	P2_ctrl._.Rep1	178	Promoter	10	ExN_UL
chr7	19359471	19359971	501	P2_ctrl	P2_ctrl._.Rep1	179	Promoter	237	ExN_UL
chr7	19360925	19361425	501	P2_ctrl	P2_ctrl._.Rep1	180	Promoter	40	ExN_UL
chr7	19369990	19370490	501	P2_ctrl	P2_ctrl._.Rep1	181	Exonic	9023	ExN_UL
chr7	19381663	19382163	501	P2_ctrl	P2_ctrl._.Rep1	182	Promoter	125	ExN_UL
chr7	19457998	19458498	501	P2_ctrl	P2_ctrl._.Rep1	183	Intronic	245	ExN_UL
chr7	19458647	19459147	501	P2_ctrl	P2_ctrl._.Rep1	184	Promoter	402	ExN_UL
chr7	19474071	19474571	501	P2_ctrl	P2_ctrl._.Rep1	185	Distal	15283	ExN_UL
chr7	19474630	19475130	501	P2_ctrl	P2_ctrl._.Rep1	186	Distal	14724	ExN_UL
chr7	19503408	19503908	501	P2_ctrl	P2_ctrl._.Rep1	187	Distal	3942	ExN_UL
chr7	19508430	19508930	501	P2_ctrl	P2_ctrl._.Rep1	188	Promoter	48	ExN_UL
chr7	19523038	19523538	501	P2_ctrl	P2_ctrl._.Rep1	189	Exonic	4556	ExN_UL
chr7	19523600	19524100	501	P2_ctrl	P2_ctrl._.Rep1	190	Exonic	5118	ExN_UL
chr7	19524110	19524610	501	P2_ctrl	P2_ctrl._.Rep1	191	Exonic	5628	ExN_UL
chr7	19541972	19542472	501	P2_ctrl	P2_ctrl._.Rep1	192	Intronic	9239	ExN_UL
chr7	19561727	19562227	501	P2_ctrl	P2_ctrl._.Rep1	193	Exonic	420	ExN_UL
chr7	19562246	19562746	501	P2_ctrl	P2_ctrl._.Rep1	194	Promoter	97	ExN_UL
chr7	19604234	19604734	501	P2_ctrl	P2_ctrl._.Rep1	195	Promoter	1	ExN_UL
chr7	19628638	19629138	501	P2_ctrl	P2_ctrl._.Rep1	196	Intronic	549	ExN_UL
chr7	19664825	19665325	501	P2_ctrl	P2_ctrl._.Rep1	197	Promoter	44	ExN_UL
chr7	19668828	19669328	501	P2_ctrl	P2_ctrl._.Rep1	198	Distal	4047	ExN_UL
chr7	19698833	19699333	501	P2_ctrl	P2_ctrl._.Rep2	199	Exonic	104	ExN_UL
chr7	19700976	19701476	501	P2_ctrl	P2_ctrl._.Rep2	200	Distal	2037	ExN_UL
chr7	19715603	19716103	501	P2_ctrl	P2_ctrl._.Rep1	201	Promoter	423	ExN_UL
chr7	19748401	19748901	501	P2_ctrl	P2_ctrl._.Rep1	202	Intronic	921	ExN_UL
chr7	19749300	19749800	501	P2_ctrl	P2_ctrl._.Rep1	203	Promoter	22	ExN_UL
chr7	19750059	19750559	501	P2_ctrl	P2_ctrl._.Rep1	204	Promoter	735	ExN_UL
chr7	19789995	19790495	501	P2_ctrl	P2_ctrl._.Rep1	205	Intronic	6563	ExN_UL
chr7	19920437	19920937	501	P2_ctrl	P2_ctrl._.Rep1	206	Intronic	455	ExN_UL
chr7	19932857	19933357	501	P2_ctrl	P2_ctrl._.Rep1	207	Distal	11963	ExN_UL
chr7	19933451	19933951	501	P2_ctrl	P2_ctrl._.Rep1	208	Distal	12557	ExN_UL
chr7	24112067	24112567	501	P2_ctrl	P2_ctrl._.Rep1	209	Promoter	2	ExN_UL
chr7	24207888	24208388	501	P2_ctrl	P2_ctrl._.Rep1	210	Promoter	10	ExN_UL
chr7	24316432	24316932	501	P2_ctrl	P2_ctrl._.Rep1	211	Promoter	15	ExN_UL
chr7	24399424	24399924	501	P2_ctrl	P2_ctrl._.Rep2	212	Promoter	45	ExN_UL
chr7	24429713	24430213	501	P2_ctrl	P2_ctrl._.Rep1	213	Distal	3426	ExN_UL
chr7	24481739	24482239	501	P2_ctrl	P2_ctrl._.Rep1	214	Promoter	33	ExN_UL
chr7	24505340	24505840	501	P2_ctrl	P2_ctrl._.Rep1	215	Promoter	1496	ExN_UL
chr7	24506755	24507255	501	P2_ctrl	P2_ctrl._.Rep1	216	Promoter	81	ExN_UL
chr7	24530338	24530838	501	P2_ctrl	P2_ctrl._.Rep1	217	Promoter	59	ExN_UL
chr7	24530888	24531388	501	P2_ctrl	P2_ctrl._.Rep1	218	Intronic	199	ExN_UL
chr7	24531595	24532095	501	P2_ctrl	P2_ctrl._.Rep1	219	Exonic	506	ExN_UL
chr7	24546852	24547352	501	P2_ctrl	P2_ctrl._.Rep2	220	Promoter	108	ExN_UL
chr7	24600882	24601382	501	P2_ctrl	P2_ctrl._.Rep1	221	Intronic	10195	ExN_UL
chr7	24605495	24605995	501	P2_ctrl	P2_ctrl._.Rep1	222	Intronic	5582	ExN_UL
chr7	24611371	24611871	501	P2_ctrl	P2_ctrl._.Rep1	223	Intronic	292	ExN_UL
chr7	24662479	24662979	501	P2_ctrl	P2_ctrl._.Rep1	224	Exonic	1434	ExN_UL
chr7	24883886	24884386	501	P2_ctrl	P2_ctrl._.Rep1	225	Promoter	498	ExN_UL
chr7	24904015	24904515	501	P2_ctrl	P2_ctrl._.Rep1	226	Intronic	80	ExN_UL
chr7	24934807	24935307	501	P2_ctrl	P2_ctrl._.Rep1	227	Distal	11253	ExN_UL
chr7	25007574	25008074	501	P2_ctrl	P2_ctrl._.Rep2	228	Promoter	1886	ExN_UL
chr7	25008531	25009031	501	P2_ctrl	P2_ctrl._.Rep2	229	Distal	2843	ExN_UL
chr7	25010005	25010505	501	P2_ctrl	P2_ctrl._.Rep1	230	Exonic	4317	ExN_UL
chr7	25072353	25072853	501	P2_ctrl	P2_ctrl._.Rep1	231	Promoter	233	ExN_UL
chr7	25072902	25073402	501	P2_ctrl	P2_ctrl._.Rep1	232	Promoter	782	ExN_UL
chr7	25076855	25077355	501	P2_ctrl	P2_ctrl._.Rep1	233	Promoter	99	ExN_UL
chr7	25133073	25133573	501	P2_ctrl	P2_ctrl._.Rep1	234	Promoter	862	ExN_UL
chr7	25151915	25152415	501	P2_ctrl	P2_ctrl._.Rep1	235	Promoter	291	ExN_UL
chr7	25154020	25154520	501	P2_ctrl	P2_ctrl._.Rep2	236	Intronic	798	ExN_UL
chr7	25178127	25178627	501	P2_ctrl	P2_ctrl._.Rep1	237	Distal	23307	ExN_UL
chr7	25179487	25179987	501	P2_ctrl	P2_ctrl._.Rep2	238	Distal	24667	ExN_UL
chr7	25187627	25188127	501	P2_ctrl	P2_ctrl._.Rep1	239	Distal	29789	ExN_UL
chr7	25218722	25219222	501	P2_ctrl	P2_ctrl._.Rep2	240	Promoter	886	ExN_UL
chr7	25219692	25220192	501	P2_ctrl	P2_ctrl._.Rep1	241	Promoter	70	ExN_UL
chr7	25221145	25221645	501	P2_ctrl	P2_ctrl._.Rep1	242	Promoter	29	ExN_UL
chr7	25237200	25237700	501	P2_ctrl	P2_ctrl._.Rep1	243	Exonic	400	ExN_UL
chr7	25237899	25238399	501	P2_ctrl	P2_ctrl._.Rep1	244	Promoter	297	ExN_UL
chr7	25247961	25248461	501	P2_ctrl	P2_ctrl._.Rep1	245	Intronic	2546	ExN_UL
chr7	25249149	25249649	501	P2_ctrl	P2_ctrl._.Rep1	246	Intronic	1358	ExN_UL
chr7	25249735	25250235	501	P2_ctrl	P2_ctrl._.Rep1	247	Intronic	772	ExN_UL
chr7	25250561	25251061	501	P2_ctrl	P2_ctrl._.Rep1	248	Promoter	52	ExN_UL
chr7	25267354	25267854	501	P2_ctrl	P2_ctrl._.Rep1	249	Promoter	94	ExN_UL
chr7	25267918	25268418	501	P2_ctrl	P2_ctrl._.Rep1	250	Intronic	468	ExN_UL
chr7	25278651	25279151	501	P2_ctrl	P2_ctrl._.Rep1	251	Intronic	3277	ExN_UL
chr7	25279845	25280345	501	P2_ctrl	P2_ctrl._.Rep1	252	Intronic	2083	ExN_UL
chr7	25281790	25282290	501	P2_ctrl	P2_ctrl._.Rep1	253	Intronic	138	ExN_UL
chr7	25296960	25297460	501	P2_ctrl	P2_ctrl._.Rep1	254	Intronic	744	ExN_UL
chr7	25305863	25306363	501	P2_ctrl	P2_ctrl._.Rep2	255	Promoter	4	ExN_UL
chr7	25315530	25316030	501	P2_ctrl	P2_ctrl._.Rep1	256	Promoter	1383	ExN_UL
chr7	25316414	25316914	501	P2_ctrl	P2_ctrl._.Rep1	257	Promoter	499	ExN_UL
chr7	25317129	25317629	501	P2_ctrl	P2_ctrl._.Rep1	258	Exonic	214	ExN_UL
chr7	25358804	25359304	501	P2_ctrl	P2_ctrl._.Rep2	259	Exonic	10669	ExN_UL
chr7	25379632	25380132	501	P2_ctrl	P2_ctrl._.Rep2	260	Exonic	3062	ExN_UL
chr7	25394755	25395255	501	P2_ctrl	P2_ctrl._.Rep1	261	Exonic	291	ExN_UL
chr7	25395505	25396005	501	P2_ctrl	P2_ctrl._.Rep1	262	Exonic	231	ExN_UL
chr7	25396140	25396640	501	P2_ctrl	P2_ctrl._.Rep1	263	Promoter	402	ExN_UL
chr7	25626422	25626922	501	P2_ctrl	P2_ctrl._.Rep1	264	Promoter	951	ExN_UL
chr7	25658876	25659376	501	P2_ctrl	P2_ctrl._.Rep2	265	Promoter	26	ExN_UL
chr7	25680788	25681288	501	P2_ctrl	P2_ctrl._.Rep1	266	Intronic	119	ExN_UL
chr7	25754643	25755143	501	P2_ctrl	P2_ctrl._.Rep2	267	Promoter	142	ExN_UL
chr7	25755398	25755898	501	P2_ctrl	P2_ctrl._.Rep1	268	Promoter	897	ExN_UL
chr7	25756011	25756511	501	P2_ctrl	P2_ctrl._.Rep1	269	Promoter	1510	ExN_UL
chr7	25788372	25788872	501	P2_ctrl	P2_ctrl._.Rep1	270	Exonic	110	ExN_UL
chr7	25805496	25805996	501	P2_ctrl	P2_ctrl._.Rep1	271	Exonic	10783	ExN_UL
chr7	27166566	27167066	501	P2_ctrl	P2_ctrl._.Rep1	272	Promoter	13	ExN_UL
chr7	27178729	27179229	501	P2_ctrl	P2_ctrl._.Rep1	273	Promoter	95	ExN_UL
chr7	27195966	27196466	501	P2_ctrl	P2_ctrl._.Rep1	274	Promoter	54	ExN_UL
chr7	27227549	27228049	501	P2_ctrl	P2_ctrl._.Rep2	275	Exonic	797	ExN_UL
chr7	27228397	27228897	501	P2_ctrl	P2_ctrl._.Rep1	276	Promoter	49	ExN_UL
chr7	27232717	27233217	501	P2_ctrl	P2_ctrl._.Rep1	277	Promoter	45	ExN_UL
chr7	27257256	27257756	501	P2_ctrl	P2_ctrl._.Rep2	278	Promoter	425	ExN_UL
chr7	27258482	27258982	501	P2_ctrl	P2_ctrl._.Rep1	279	Promoter	28	ExN_UL
chr7	27302107	27302607	501	P2_ctrl	P2_ctrl._.Rep2	280	Distal	31305	ExN_UL
chr7	27310069	27310569	501	P2_ctrl	P2_ctrl._.Rep2	281	Intronic	23343	ExN_UL
chr7	27333053	27333553	501	P2_ctrl	P2_ctrl._.Rep1	282	Intronic	359	ExN_UL
chr7	27333576	27334076	501	P2_ctrl	P2_ctrl._.Rep1	283	Intronic	162	ExN_UL
chr7	27339476	27339976	501	P2_ctrl	P2_ctrl._.Rep1	284	Distal	2113	ExN_UL
chr7	27355788	27356288	501	P2_ctrl	P2_ctrl._.Rep1	285	Promoter	29	ExN_UL
chr7	27361340	27361840	501	P2_ctrl	P2_ctrl._.Rep1	286	Exonic	5581	ExN_UL
chr7	27408630	27409130	501	P2_ctrl	P2_ctrl._.Rep1	287	Exonic	295	ExN_UL
chr7	27447536	27448036	501	P2_ctrl	P2_ctrl._.Rep1	288	Promoter	191	ExN_UL
chr7	27473087	27473587	501	P2_ctrl	P2_ctrl._.Rep1	289	Promoter	502	ExN_UL
chr7	27473664	27474164	501	P2_ctrl	P2_ctrl._.Rep1	290	Promoter	73	ExN_UL
chr7	27474467	27474967	501	P2_ctrl	P2_ctrl._.Rep1	291	Intronic	876	ExN_UL
chr7	27486687	27487187	501	P2_ctrl	P2_ctrl._.Rep1	292	Promoter	15	ExN_UL
chr7	27507886	27508386	501	P2_ctrl	P2_ctrl._.Rep1	293	Intronic	334	ExN_UL
chr7	27542575	27543075	501	P2_ctrl	P2_ctrl._.Rep1	294	Exonic	10392	ExN_UL
chr7	27552906	27553406	501	P2_ctrl	P2_ctrl._.Rep1	295	Promoter	61	ExN_UL
chr7	27591377	27591877	501	P2_ctrl	P2_ctrl._.Rep1	296	Promoter	66	ExN_UL
chr7	27592062	27592562	501	P2_ctrl	P2_ctrl._.Rep1	297	Intronic	751	ExN_UL
chr7	27602176	27602676	501	P2_ctrl	P2_ctrl._.Rep1	298	Intronic	3433	ExN_UL
chr7	27613842	27614342	501	P2_ctrl	P2_ctrl._.Rep2	299	Intronic	6755	ExN_UL
chr7	27650883	27651383	501	P2_ctrl	P2_ctrl._.Rep1	300	Distal	73	ExN_UL
chr7	27653626	27654126	501	P2_ctrl	P2_ctrl._.Rep1	301	Promoter	47	ExN_UL
chr7	27673974	27674474	501	P2_ctrl	P2_ctrl._.Rep1	302	Promoter	356	ExN_UL
chr7	27674662	27675162	501	P2_ctrl	P2_ctrl._.Rep1	303	Promoter	250	ExN_UL
chr7	27689164	27689664	501	P2_ctrl	P2_ctrl._.Rep1	304	Exonic	73	ExN_UL
chr7	27735550	27736050	501	P2_ctrl	P2_ctrl._.Rep2	305	Intronic	4390	ExN_UL
chr7	28049931	28050431	501	P2_ctrl	P2_ctrl._.Rep1	306	Promoter	88	ExN_UL
chr7	28168635	28169135	501	P2_ctrl	P2_ctrl._.Rep1	307	Promoter	862	ExN_UL
chr7	28179187	28179687	501	P2_ctrl	P2_ctrl._.Rep1	308	Promoter	45	ExN_UL
chr7	28179692	28180192	501	P2_ctrl	P2_ctrl._.Rep1	309	Intronic	373	ExN_UL
chr7	28180208	28180708	501	P2_ctrl	P2_ctrl._.Rep1	310	Intronic	141	ExN_UL
chr7	28311830	28312330	501	P2_ctrl	P2_ctrl._.Rep1	311	Promoter	33	ExN_UL
chr7	28350404	28350904	501	P2_ctrl	P2_ctrl._.Rep1	312	Promoter	34	ExN_UL
chr7	28371901	28372401	501	P2_ctrl	P2_ctrl._.Rep1	313	Exonic	510	ExN_UL
chr7	28372620	28373120	501	P2_ctrl	P2_ctrl._.Rep1	314	Promoter	128	ExN_UL
chr7	28373189	28373689	501	P2_ctrl	P2_ctrl._.Rep1	315	Promoter	439	ExN_UL
chr7	28379061	28379561	501	P2_ctrl	P2_ctrl._.Rep1	316	Promoter	55	ExN_UL
chr7	28392559	28393059	501	P2_ctrl	P2_ctrl._.Rep1	317	Promoter	118	ExN_UL
chr7	28436193	28436693	501	P2_ctrl	P2_ctrl._.Rep1	318	Promoter	251	ExN_UL
chr7	28451654	28452154	501	P2_ctrl	P2_ctrl._.Rep1	319	Promoter	80	ExN_UL
chr7	28598001	28598501	501	P2_ctrl	P2_ctrl._.Rep1	320	Promoter	66	ExN_UL
chr7	28726573	28727073	501	P2_ctrl	P2_ctrl._.Rep1	321	Intronic	10040	ExN_UL
chr7	28732711	28733211	501	P2_ctrl	P2_ctrl._.Rep2	322	Intronic	8819	ExN_UL
chr7	28741677	28742177	501	P2_ctrl	P2_ctrl._.Rep2	323	Promoter	40	ExN_UL
chr7	28766307	28766807	501	P2_ctrl	P2_ctrl._.Rep2	324	Promoter	86	ExN_UL
chr7	28780001	28780501	501	P2_ctrl	P2_ctrl._.Rep2	325	Intronic	1262	ExN_UL
chr7	28808911	28809411	501	P2_ctrl	P2_ctrl._.Rep1	326	Promoter	1728	ExN_UL
chr7	28810549	28811049	501	P2_ctrl	P2_ctrl._.Rep1	327	Promoter	90	ExN_UL
chr7	28811122	28811622	501	P2_ctrl	P2_ctrl._.Rep1	328	Intronic	481	ExN_UL
chr7	28825007	28825507	501	P2_ctrl	P2_ctrl._.Rep1	329	Promoter	80	ExN_UL
chr7	28962113	28962613	501	P2_ctrl	P2_ctrl._.Rep1	330	Promoter	82	ExN_UL
chr7	29019639	29020139	501	P2_ctrl	P2_ctrl._.Rep1	331	Exonic	18346	ExN_UL
chr7	29039549	29040049	501	P2_ctrl	P2_ctrl._.Rep1	332	Intronic	6883	ExN_UL
chr7	29040298	29040798	501	P2_ctrl	P2_ctrl._.Rep2	333	Intronic	6134	ExN_UL
chr7	29043053	29043553	501	P2_ctrl	P2_ctrl._.Rep1	334	Intronic	3379	ExN_UL
chr7	29070558	29071058	501	P2_ctrl	P2_ctrl._.Rep2	335	Intronic	796	ExN_UL
chr7	29155422	29155922	501	P2_ctrl	P2_ctrl._.Rep1	336	Intronic	510	ExN_UL
chr7	29168174	29168674	501	P2_ctrl	P2_ctrl._.Rep1	337	Promoter	222	ExN_UL
chr7	29168736	29169236	501	P2_ctrl	P2_ctrl._.Rep1	338	Promoter	338	ExN_UL
chr7	29169642	29170142	501	P2_ctrl	P2_ctrl._.Rep1	339	Promoter	50	ExN_UL
chr7	29180382	29180882	501	P2_ctrl	P2_ctrl._.Rep1	340	Promoter	40	ExN_UL
chr7	29211528	29212028	501	P2_ctrl	P2_ctrl._.Rep2	341	Intronic	282	ExN_UL
chr7	29237989	29238489	501	P2_ctrl	P2_ctrl._.Rep1	342	Promoter	83	ExN_UL
chr7	29238521	29239021	501	P2_ctrl	P2_ctrl._.Rep1	343	Intronic	447	ExN_UL
chr7	29289100	29289600	501	P2_ctrl	P2_ctrl._.Rep1	344	Promoter	29	ExN_UL
chr7	29290874	29291374	501	P2_ctrl	P2_ctrl._.Rep2	345	Intronic	1803	ExN_UL
chr7	29292237	29292737	501	P2_ctrl	P2_ctrl._.Rep1	346	Intronic	3166	ExN_UL
chr7	29303667	29304167	501	P2_ctrl	P2_ctrl._.Rep1	347	Promoter	87	ExN_UL
chr7	29306575	29307075	501	P2_ctrl	P2_ctrl._.Rep1	348	Intronic	2819	ExN_UL
chr7	29307738	29308238	501	P2_ctrl	P2_ctrl._.Rep2	349	Intronic	3982	ExN_UL
chr7	29315332	29315832	501	P2_ctrl	P2_ctrl._.Rep2	350	Intronic	11576	ExN_UL
chr7	29387424	29387924	501	P2_ctrl	P2_ctrl._.Rep1	351	Intronic	9601	ExN_UL
chr7	29387949	29388449	501	P2_ctrl	P2_ctrl._.Rep1	352	Intronic	10126	ExN_UL
chr7	29393185	29393685	501	P2_ctrl	P2_ctrl._.Rep1	353	Intronic	15362	ExN_UL
chr7	29518740	29519240	501	P2_ctrl	P2_ctrl._.Rep1	354	Promoter	429	ExN_UL
chr7	29768274	29768774	501	P2_ctrl	P2_ctrl._.Rep1	355	Promoter	27	ExN_UL
chr7	29818716	29819216	501	P2_ctrl	P2_ctrl._.Rep1	356	Intronic	2893	ExN_UL
chr7	29859748	29860248	501	P2_ctrl	P2_ctrl._.Rep1	357	Promoter	18	ExN_UL
chr7	29908235	29908735	501	P2_ctrl	P2_ctrl._.Rep1	358	Promoter	31	ExN_UL
chr7	29953661	29954161	501	P2_ctrl	P2_ctrl._.Rep1	359	Exonic	150	ExN_UL
chr7	29983479	29983979	501	P2_ctrl	P2_ctrl._.Rep2	360	Promoter	225	ExN_UL
chr7	30090333	30090833	501	P2_ctrl	P2_ctrl._.Rep1	361	Promoter	72	ExN_UL
chr7	30094290	30094790	501	P2_ctrl	P2_ctrl._.Rep1	362	Promoter	535	ExN_UL
chr7	30094875	30095375	501	P2_ctrl	P2_ctrl._.Rep1	363	Promoter	48	ExN_UL
chr7	30121668	30122168	501	P2_ctrl	P2_ctrl._.Rep1	364	Promoter	29	ExN_UL
chr7	30143499	30143999	501	P2_ctrl	P2_ctrl._.Rep1	365	Distal	4244	ExN_UL
chr7	30169580	30170080	501	P2_ctrl	P2_ctrl._.Rep1	366	Promoter	91	ExN_UL
chr7	30231654	30232154	501	P2_ctrl	P2_ctrl._.Rep1	367	Promoter	124	ExN_UL
chr7	30279752	30280252	501	P2_ctrl	P2_ctrl._.Rep2	368	Promoter	91	ExN_UL
chr7	30280271	30280771	501	P2_ctrl	P2_ctrl._.Rep2	369	Promoter	99	ExN_UL
chr7	30291415	30291915	501	P2_ctrl	P2_ctrl._.Rep1	370	Promoter	87	ExN_UL
chr7	30308383	30308883	501	P2_ctrl	P2_ctrl._.Rep2	371	Promoter	119	ExN_UL
chr7	30322172	30322672	501	P2_ctrl	P2_ctrl._.Rep1	372	Promoter	46	ExN_UL
chr7	30331817	30332317	501	P2_ctrl	P2_ctrl._.Rep2	373	Distal	9691	ExN_UL
chr7	30335433	30335933	501	P2_ctrl	P2_ctrl._.Rep1	374	Distal	13307	ExN_UL
chr7	30373473	30373973	501	P2_ctrl	P2_ctrl._.Rep1	375	Distal	10950	ExN_UL
chr7	30422098	30422598	501	P2_ctrl	P2_ctrl._.Rep1	376	Intronic	615	ExN_UL
chr7	30443958	30444458	501	P2_ctrl	P2_ctrl._.Rep1	377	Intronic	1373	ExN_UL
chr7	30444537	30445037	501	P2_ctrl	P2_ctrl._.Rep1	378	Intronic	794	ExN_UL
chr7	30445331	30445831	501	P2_ctrl	P2_ctrl._.Rep1	379	Promoter	0	ExN_UL
chr7	30534851	30535351	501	P2_ctrl	P2_ctrl._.Rep1	380	Promoter	40	ExN_UL
chr7	30551633	30552133	501	P2_ctrl	P2_ctrl._.Rep2	381	Promoter	388	ExN_UL
chr7	30552150	30552650	501	P2_ctrl	P2_ctrl._.Rep1	382	Promoter	127	ExN_UL
chr7	30559559	30560059	501	P2_ctrl	P2_ctrl._.Rep1	383	Promoter	162	ExN_UL
chr7	30562529	30563029	501	P2_ctrl	P2_ctrl._.Rep1	384	Promoter	404	ExN_UL
chr7	30563030	30563530	501	P2_ctrl	P2_ctrl._.Rep1	385	Promoter	59	ExN_UL
chr7	30588717	30589217	501	P2_ctrl	P2_ctrl._.Rep2	386	Promoter	240	ExN_UL
chr7	30589353	30589853	501	P2_ctrl	P2_ctrl._.Rep1	387	Promoter	222	ExN_UL
chr7	30599900	30600400	501	P2_ctrl	P2_ctrl._.Rep1	388	Promoter	1280	ExN_UL
chr7	30625951	30626451	501	P2_ctrl	P2_ctrl._.Rep1	389	Promoter	49	ExN_UL
chr7	30649859	30650359	501	P2_ctrl	P2_ctrl._.Rep2	390	Exonic	118	ExN_UL
chr7	30664741	30665241	501	P2_ctrl	P2_ctrl._.Rep1	391	Promoter	2	ExN_UL
chr7	30729320	30729820	501	P2_ctrl	P2_ctrl._.Rep1	392	Promoter	8	ExN_UL
chr7	30955762	30956262	501	P2_ctrl	P2_ctrl._.Rep2	393	Intronic	11	ExN_UL
chr7	30956593	30957093	501	P2_ctrl	P2_ctrl._.Rep1	394	Promoter	39	ExN_UL
chr7	30957130	30957630	501	P2_ctrl	P2_ctrl._.Rep1	395	Promoter	28	ExN_UL
chr7	30973945	30974445	501	P2_ctrl	P2_ctrl._.Rep1	396	Promoter	390	ExN_UL
chr7	31131292	31131792	501	P2_ctrl	P2_ctrl._.Rep2	397	Intronic	4596	ExN_UL
chr7	34133108	34133608	501	P2_ctrl	P2_ctrl._.Rep1	398	Promoter	89	ExN_UL
chr7	34230045	34230545	501	P2_ctrl	P2_ctrl._.Rep1	399	Promoter	40	ExN_UL
chr7	34233962	34234462	501	P2_ctrl	P2_ctrl._.Rep1	400	Distal	164	ExN_UL
chr7	34313311	34313811	501	P2_ctrl	P2_ctrl._.Rep1	401	Promoter	13	ExN_UL
chr7	34389448	34389948	501	P2_ctrl	P2_ctrl._.Rep1	402	Promoter	157	ExN_UL
chr7	34394046	34394546	501	P2_ctrl	P2_ctrl._.Rep1	403	Distal	4755	ExN_UL
chr7	34594371	34594871	501	P2_ctrl	P2_ctrl._.Rep1	404	Distal	58219	ExN_UL
chr7	34594929	34595429	501	P2_ctrl	P2_ctrl._.Rep1	405	Distal	57661	ExN_UL
chr7	34596478	34596978	501	P2_ctrl	P2_ctrl._.Rep1	406	Distal	56112	ExN_UL
chr7	34606694	34607194	501	P2_ctrl	P2_ctrl._.Rep1	407	Distal	45896	ExN_UL
chr7	34650907	34651407	501	P2_ctrl	P2_ctrl._.Rep1	408	Intronic	1683	ExN_UL
chr7	34652711	34653211	501	P2_ctrl	P2_ctrl._.Rep1	409	Intronic	119	ExN_UL
chr7	34655417	34655917	501	P2_ctrl	P2_ctrl._.Rep1	410	Promoter	157	ExN_UL
chr7	34676074	34676574	501	P2_ctrl	P2_ctrl._.Rep1	411	Exonic	20814	ExN_UL
chr7	34759387	34759887	501	P2_ctrl	P2_ctrl._.Rep1	412	Intronic	11359	ExN_UL
chr7	34812491	34812991	501	P2_ctrl	P2_ctrl._.Rep2	413	Promoter	29	ExN_UL
chr7	34869526	34870026	501	P2_ctrl	P2_ctrl._.Rep1	414	Distal	42630	ExN_UL
chr7	34912133	34912633	501	P2_ctrl	P2_ctrl._.Rep1	415	Promoter	23	ExN_UL
chr7	34939776	34940276	501	P2_ctrl	P2_ctrl._.Rep2	416	Intronic	5560	ExN_UL
chr7	35041499	35041999	501	P2_ctrl	P2_ctrl._.Rep2	417	Intronic	9086	ExN_UL
chr7	35055676	35056176	501	P2_ctrl	P2_ctrl._.Rep2	418	Intronic	639	ExN_UL
chr7	35056365	35056865	501	P2_ctrl	P2_ctrl._.Rep1	419	Promoter	48	ExN_UL
chr7	35118992	35119492	501	P2_ctrl	P2_ctrl._.Rep1	420	Promoter	50	ExN_UL
chr7	35214337	35214837	501	P2_ctrl	P2_ctrl._.Rep1	421	Intronic	757	ExN_UL
chr7	35215150	35215650	501	P2_ctrl	P2_ctrl._.Rep1	422	Promoter	54	ExN_UL
chr7	35234629	35235129	501	P2_ctrl	P2_ctrl._.Rep1	423	Distal	35	ExN_UL
chr7	35318152	35318652	501	P2_ctrl	P2_ctrl._.Rep1	424	Promoter	37	ExN_UL
chr7	35396731	35397231	501	P2_ctrl	P2_ctrl._.Rep1	425	Promoter	111	ExN_UL
chr7	35555260	35555760	501	P2_ctrl	P2_ctrl._.Rep1	426	Exonic	417	ExN_UL
chr7	35585919	35586419	501	P2_ctrl	P2_ctrl._.Rep1	427	Promoter	77	ExN_UL
chr7	35647259	35647759	501	P2_ctrl	P2_ctrl._.Rep1	428	Promoter	26	ExN_UL
chr7	35754251	35754751	501	P2_ctrl	P2_ctrl._.Rep1	429	Promoter	46	ExN_UL
chr7	35802055	35802555	501	P2_ctrl	P2_ctrl._.Rep1	430	Promoter	286	ExN_UL
chr7	35802772	35803272	501	P2_ctrl	P2_ctrl._.Rep1	431	Promoter	32	ExN_UL
chr7	36134115	36134615	501	P2_ctrl	P2_ctrl._.Rep1	432	Distal	331375	ExN_UL
chr7	36207798	36208298	501	P2_ctrl	P2_ctrl._.Rep1	433	Distal	405058	ExN_UL
chr7	36325557	36326057	501	P2_ctrl	P2_ctrl._.Rep2	434	Distal	342241	ExN_UL
chr7	36476774	36477274	501	P2_ctrl	P2_ctrl._.Rep1	435	Distal	191024	ExN_UL
chr7	36695669	36696169	501	P2_ctrl	P2_ctrl._.Rep2	436	Distal	2198	ExN_UL
chr7	36696382	36696882	501	P2_ctrl	P2_ctrl._.Rep1	437	Promoter	1485	ExN_UL
chr7	36697831	36698331	501	P2_ctrl	P2_ctrl._.Rep1	438	Promoter	36	ExN_UL
chr7	36773313	36773813	501	P2_ctrl	P2_ctrl._.Rep1	439	Distal	75444	ExN_UL
chr7	36892796	36893296	501	P2_ctrl	P2_ctrl._.Rep1	440	Distal	194927	ExN_UL
chr7	36977534	36978034	501	P2_ctrl	P2_ctrl._.Rep2	441	Distal	186882	ExN_UL
chr7	36978180	36978680	501	P2_ctrl	P2_ctrl._.Rep2	442	Distal	186236	ExN_UL
chr7	37179709	37180209	501	P2_ctrl	P2_ctrl._.Rep1	443	Distal	15291	ExN_UL
chr7	37180261	37180761	501	P2_ctrl	P2_ctrl._.Rep1	444	Distal	15843	ExN_UL
chr7	37390435	37390935	501	P2_ctrl	P2_ctrl._.Rep2	445	Intronic	179305	ExN_UL
chr7	37396106	37396606	501	P2_ctrl	P2_ctrl._.Rep1	446	Intronic	173634	ExN_UL
chr7	37514812	37515312	501	P2_ctrl	P2_ctrl._.Rep1	447	Intronic	54928	ExN_UL
chr7	37624923	37625423	501	P2_ctrl	P2_ctrl._.Rep1	448	Intronic	44625	ExN_UL
chr7	37689531	37690031	501	P2_ctrl	P2_ctrl._.Rep1	449	Intronic	19981	ExN_UL
chr7	37719015	37719515	501	P2_ctrl	P2_ctrl._.Rep1	450	Intronic	49465	ExN_UL
chr7	37770220	37770720	501	P2_ctrl	P2_ctrl._.Rep1	451	Intronic	717	ExN_UL
chr7	37773567	37774067	501	P2_ctrl	P2_ctrl._.Rep1	452	Promoter	241	ExN_UL
chr7	37870952	37871452	501	P2_ctrl	P2_ctrl._.Rep1	453	Distal	97626	ExN_UL
chr7	37916686	37917186	501	P2_ctrl	P2_ctrl._.Rep1	454	Distal	52760	ExN_UL
chr7	38084730	38085230	501	P2_ctrl	P2_ctrl._.Rep1	455	Distal	22509	ExN_UL
chr7	38107361	38107861	501	P2_ctrl	P2_ctrl._.Rep2	456	Promoter	120	ExN_UL
chr7	38183038	38183538	501	P2_ctrl	P2_ctrl._.Rep2	457	Promoter	70	ExN_UL
chr7	38183818	38184318	501	P2_ctrl	P2_ctrl._.Rep1	458	Intronic	280	ExN_UL
chr7	38200893	38201393	501	P2_ctrl	P2_ctrl._.Rep1	459	Distal	17355	ExN_UL
chr7	38271131	38271631	501	P2_ctrl	P2_ctrl._.Rep1	460	Promoter	32	ExN_UL
chr7	39449224	39449724	501	P2_ctrl	P2_ctrl._.Rep1	461	Promoter	43	ExN_UL
chr7	39517744	39518244	501	P2_ctrl	P2_ctrl._.Rep1	462	Intronic	227	ExN_UL
chr7	39544118	39544618	501	P2_ctrl	P2_ctrl._.Rep1	463	Distal	26601	ExN_UL
chr7	39552489	39552989	501	P2_ctrl	P2_ctrl._.Rep1	464	Distal	34972	ExN_UL
chr7	39588371	39588871	501	P2_ctrl	P2_ctrl._.Rep2	465	Distal	70854	ExN_UL
chr7	39655206	39655706	501	P2_ctrl	P2_ctrl._.Rep1	466	Distal	137689	ExN_UL
chr7	40392164	40392664	501	P2_ctrl	P2_ctrl._.Rep1	467	Distal	129708	ExN_UL
chr7	40487144	40487644	501	P2_ctrl	P2_ctrl._.Rep2	468	Distal	187342	ExN_UL
chr7	40717894	40718394	501	P2_ctrl	P2_ctrl._.Rep2	469	Distal	43406	ExN_UL
chr7	40825219	40825719	501	P2_ctrl	P2_ctrl._.Rep1	470	Distal	72854	ExN_UL
chr7	40842317	40842817	501	P2_ctrl	P2_ctrl._.Rep1	471	Distal	55756	ExN_UL
chr7	40897933	40898433	501	P2_ctrl	P2_ctrl._.Rep1	472	Promoter	140	ExN_UL
chr7	40899703	40900203	501	P2_ctrl	P2_ctrl._.Rep1	473	Promoter	674	ExN_UL
chr7	41499218	41499718	501	P2_ctrl	P2_ctrl._.Rep1	474	Exonic	421	ExN_UL
chr7	41632812	41633312	501	P2_ctrl	P2_ctrl._.Rep1	475	Promoter	468	ExN_UL
chr7	41633570	41634070	501	P2_ctrl	P2_ctrl._.Rep1	476	Intronic	288	ExN_UL
chr7	42692600	42693100	501	P2_ctrl	P2_ctrl._.Rep1	477	Promoter	131	ExN_UL
chr7	43465148	43465648	501	P2_ctrl	P2_ctrl._.Rep1	478	Exonic	2164	ExN_UL
chr7	43561944	43562444	501	P2_ctrl	P2_ctrl._.Rep1	479	Promoter	175	ExN_UL
chr7	43579322	43579822	501	P2_ctrl	P2_ctrl._.Rep1	480	Promoter	13	ExN_UL
chr7	44246496	44246996	501	P2_ctrl	P2_ctrl._.Rep2	481	Promoter	19	ExN_UL
chr7	44247100	44247600	501	P2_ctrl	P2_ctrl._.Rep1	482	Exonic	562	ExN_UL
chr7	44262686	44263186	501	P2_ctrl	P2_ctrl._.Rep1	483	Distal	1457	ExN_UL
chr7	44263242	44263742	501	P2_ctrl	P2_ctrl._.Rep1	484	Distal	2013	ExN_UL
chr7	44304706	44305206	501	P2_ctrl	P2_ctrl._.Rep1	485	Exonic	1072	ExN_UL
chr7	44309849	44310349	501	P2_ctrl	P2_ctrl._.Rep1	486	Promoter	164	ExN_UL
chr7	44335385	44335885	501	P2_ctrl	P2_ctrl._.Rep1	487	Intronic	6462	ExN_UL
chr7	44336107	44336607	501	P2_ctrl	P2_ctrl._.Rep1	488	Intronic	5740	ExN_UL
chr7	44351204	44351704	501	P2_ctrl	P2_ctrl._.Rep1	489	Intronic	102	ExN_UL
chr7	44352635	44353135	501	P2_ctrl	P2_ctrl._.Rep1	490	Exonic	1327	ExN_UL
chr7	44359920	44360420	501	P2_ctrl	P2_ctrl._.Rep2	491	Exonic	8612	ExN_UL
chr7	44374820	44375320	501	P2_ctrl	P2_ctrl._.Rep2	492	Promoter	39	ExN_UL
chr7	44384331	44384831	501	P2_ctrl	P2_ctrl._.Rep1	493	Intronic	454	ExN_UL
chr7	44405660	44406160	501	P2_ctrl	P2_ctrl._.Rep1	494	Distal	20089	ExN_UL
chr7	44428590	44429090	501	P2_ctrl	P2_ctrl._.Rep1	495	Distal	13646	ExN_UL
chr7	44429133	44429633	501	P2_ctrl	P2_ctrl._.Rep1	496	Distal	13103	ExN_UL
chr7	44441718	44442218	501	P2_ctrl	P2_ctrl._.Rep1	497	Promoter	518	ExN_UL
chr7	44443439	44443939	501	P2_ctrl	P2_ctrl._.Rep1	498	Intronic	1201	ExN_UL
chr7	44464432	44464932	501	P2_ctrl	P2_ctrl._.Rep1	499	Promoter	752	ExN_UL
chr7	44467170	44467670	501	P2_ctrl	P2_ctrl._.Rep1	500	Promoter	559	ExN_UL
chr7	44467707	44468207	501	P2_ctrl	P2_ctrl._.Rep1	501	Promoter	22	ExN_UL
chr7	44495734	44496234	501	P2_ctrl	P2_ctrl._.Rep1	502	Promoter	528	ExN_UL
chr7	44496280	44496780	501	P2_ctrl	P2_ctrl._.Rep1	503	Promoter	16	ExN_UL
chr7	44548658	44549158	501	P2_ctrl	P2_ctrl._.Rep1	504	Promoter	92	ExN_UL
chr7	44553724	44554224	501	P2_ctrl	P2_ctrl._.Rep1	505	Promoter	8	ExN_UL
chr7	44590465	44590965	501	P2_ctrl	P2_ctrl._.Rep1	506	Promoter	170	ExN_UL
chr7	44593674	44594174	501	P2_ctrl	P2_ctrl._.Rep2	507	Intronic	3037	ExN_UL
chr7	44594245	44594745	501	P2_ctrl	P2_ctrl._.Rep1	508	Intronic	3608	ExN_UL
chr7	44748219	44748719	501	P2_ctrl	P2_ctrl._.Rep1	509	Promoter	119	ExN_UL
chr7	44748915	44749415	501	P2_ctrl	P2_ctrl._.Rep1	510	Promoter	535	ExN_UL
chr7	44815909	44816409	501	P2_ctrl	P2_ctrl._.Rep1	511	Promoter	70	ExN_UL
chr7	44847995	44848495	501	P2_ctrl	P2_ctrl._.Rep1	512	Promoter	833	ExN_UL
chr7	44848747	44849247	501	P2_ctrl	P2_ctrl._.Rep1	513	Promoter	81	ExN_UL
chr7	44849691	44850191	501	P2_ctrl	P2_ctrl._.Rep1	514	Promoter	65	ExN_UL
chr7	44857004	44857504	501	P2_ctrl	P2_ctrl._.Rep1	515	Exonic	107	ExN_UL
chr7	44869739	44870239	501	P2_ctrl	P2_ctrl._.Rep2	516	Promoter	200	ExN_UL
chr7	44892530	44893030	501	P2_ctrl	P2_ctrl._.Rep1	517	Promoter	376	ExN_UL
chr7	44893062	44893562	501	P2_ctrl	P2_ctrl._.Rep1	518	Promoter	908	ExN_UL
chr7	44895844	44896344	501	P2_ctrl	P2_ctrl._.Rep1	519	Promoter	14	ExN_UL
chr7	44929549	44930049	501	P2_ctrl	P2_ctrl._.Rep1	520	Promoter	308	ExN_UL
chr7	44952693	44953193	501	P2_ctrl	P2_ctrl._.Rep1	521	Intronic	8065	ExN_UL
chr7	44970067	44970567	501	P2_ctrl	P2_ctrl._.Rep1	522	Intronic	111	ExN_UL
chr7	44985872	44986372	501	P2_ctrl	P2_ctrl._.Rep1	523	Promoter	297	ExN_UL
chr7	44986558	44987058	501	P2_ctrl	P2_ctrl._.Rep1	524	Promoter	91	ExN_UL
chr7	44997346	44997846	501	P2_ctrl	P2_ctrl._.Rep2	525	Promoter	46	ExN_UL
chr7	45016082	45016582	501	P2_ctrl	P2_ctrl._.Rep1	526	Promoter	82	ExN_UL
chr7	45017520	45018020	501	P2_ctrl	P2_ctrl._.Rep1	527	Promoter	236	ExN_UL
chr7	45050788	45051288	501	P2_ctrl	P2_ctrl._.Rep1	528	Intronic	1842	ExN_UL
chr7	45053094	45053594	501	P2_ctrl	P2_ctrl._.Rep1	529	Promoter	462	ExN_UL
chr7	45054081	45054581	501	P2_ctrl	P2_ctrl._.Rep1	530	Promoter	1449	ExN_UL
chr7	45062159	45062659	501	P2_ctrl	P2_ctrl._.Rep1	531	Promoter	12	ExN_UL
chr7	45124202	45124702	501	P2_ctrl	P2_ctrl._.Rep1	532	Promoter	62	ExN_UL
chr7	45128672	45129172	501	P2_ctrl	P2_ctrl._.Rep1	533	Promoter	176	ExN_UL
chr7	45154092	45154592	501	P2_ctrl	P2_ctrl._.Rep1	534	Promoter	38	ExN_UL
chr7	45162054	45162554	501	P2_ctrl	P2_ctrl._.Rep1	535	Promoter	1616	ExN_UL
chr7	45163814	45164314	501	P2_ctrl	P2_ctrl._.Rep1	536	Exonic	142	ExN_UL
chr7	45182145	45182645	501	P2_ctrl	P2_ctrl._.Rep1	537	Distal	1212	ExN_UL
chr7	45198403	45198903	501	P2_ctrl	P2_ctrl._.Rep1	538	Intronic	6238	ExN_UL
chr7	45235061	45235561	501	P2_ctrl	P2_ctrl._.Rep1	539	Exonic	560	ExN_UL
chr7	45332933	45333433	501	P2_ctrl	P2_ctrl._.Rep1	540	Intronic	472	ExN_UL
chr7	45333547	45334047	501	P2_ctrl	P2_ctrl._.Rep1	541	Promoter	16	ExN_UL
chr7	45365673	45366173	501	P2_ctrl	P2_ctrl._.Rep1	542	Promoter	239	ExN_UL
chr7	45366179	45366679	501	P2_ctrl	P2_ctrl._.Rep1	543	Intronic	265	ExN_UL
chr7	45366916	45367416	501	P2_ctrl	P2_ctrl._.Rep1	544	Promoter	66	ExN_UL
chr7	45367528	45368028	501	P2_ctrl	P2_ctrl._.Rep1	545	Promoter	544	ExN_UL
chr7	45370371	45370871	501	P2_ctrl	P2_ctrl._.Rep1	546	Promoter	56	ExN_UL
chr7	45395058	45395558	501	P2_ctrl	P2_ctrl._.Rep1	547	Intronic	433	ExN_UL
chr7	45395593	45396093	501	P2_ctrl	P2_ctrl._.Rep1	548	Promoter	100	ExN_UL
chr7	45434508	45435008	501	P2_ctrl	P2_ctrl._.Rep1	549	Promoter	80	ExN_UL
chr7	45435041	45435541	501	P2_ctrl	P2_ctrl._.Rep1	550	Promoter	451	ExN_UL
chr7	45459660	45460160	501	P2_ctrl	P2_ctrl._.Rep1	551	Promoter	23	ExN_UL
chr7	45466651	45467151	501	P2_ctrl	P2_ctrl._.Rep1	552	Promoter	2	ExN_UL
chr7	45477026	45477526	501	P2_ctrl	P2_ctrl._.Rep2	553	Intronic	8985	ExN_UL
chr7	45510153	45510653	501	P2_ctrl	P2_ctrl._.Rep1	554	Promoter	4	ExN_UL
chr7	45521842	45522342	501	P2_ctrl	P2_ctrl._.Rep2	555	Intronic	4053	ExN_UL
chr7	45526026	45526526	501	P2_ctrl	P2_ctrl._.Rep1	556	Promoter	7	ExN_UL
chr7	45538257	45538757	501	P2_ctrl	P2_ctrl._.Rep1	557	Intronic	308	ExN_UL
chr7	45538915	45539415	501	P2_ctrl	P2_ctrl._.Rep1	558	Intronic	966	ExN_UL
chr7	45561168	45561668	501	P2_ctrl	P2_ctrl._.Rep1	559	Intronic	5373	ExN_UL
chr7	45589072	45589572	501	P2_ctrl	P2_ctrl._.Rep1	560	Exonic	14145	ExN_UL
chr7	45628666	45629166	501	P2_ctrl	P2_ctrl._.Rep1	561	Exonic	1378	ExN_UL
chr7	45643604	45644104	501	P2_ctrl	P2_ctrl._.Rep1	562	Intronic	2075	ExN_UL
chr7	45704157	45704657	501	P2_ctrl	P2_ctrl._.Rep1	563	Promoter	839	ExN_UL
chr7	45704695	45705195	501	P2_ctrl	P2_ctrl._.Rep1	564	Promoter	301	ExN_UL
chr7	45706690	45707190	501	P2_ctrl	P2_ctrl._.Rep1	565	Exonic	1692	ExN_UL
chr7	45715040	45715540	501	P2_ctrl	P2_ctrl._.Rep1	566	Promoter	82	ExN_UL
chr7	45717790	45718290	501	P2_ctrl	P2_ctrl._.Rep1	567	Promoter	37	ExN_UL
chr7	45748957	45749457	501	P2_ctrl	P2_ctrl._.Rep2	568	Intronic	6723	ExN_UL
chr7	45783374	45783874	501	P2_ctrl	P2_ctrl._.Rep1	569	Promoter	322	ExN_UL
chr7	45784986	45785486	501	P2_ctrl	P2_ctrl._.Rep1	570	Promoter	143	ExN_UL
chr7	45813661	45814161	501	P2_ctrl	P2_ctrl._.Rep1	571	Intronic	32	ExN_UL
chr7	45814286	45814786	501	P2_ctrl	P2_ctrl._.Rep1	572	Promoter	219	ExN_UL
chr7	45865877	45866377	501	P2_ctrl	P2_ctrl._.Rep1	573	Exonic	553	ExN_UL
chr7	45873341	45873841	501	P2_ctrl	P2_ctrl._.Rep1	574	Intronic	750	ExN_UL
chr7	45896781	45897281	501	P2_ctrl	P2_ctrl._.Rep1	575	Promoter	37	ExN_UL
chr7	45916682	45917182	501	P2_ctrl	P2_ctrl._.Rep1	576	Exonic	3916	ExN_UL
chr7	45922905	45923405	501	P2_ctrl	P2_ctrl._.Rep1	577	Promoter	916	ExN_UL
chr7	46033443	46033943	501	P2_ctrl	P2_ctrl._.Rep1	578	Promoter	2	ExN_UL
chr7	46053486	46053986	501	P2_ctrl	P2_ctrl._.Rep2	579	Intronic	20039	ExN_UL
chr7	46096044	46096544	501	P2_ctrl	P2_ctrl._.Rep1	580	Distal	3942	ExN_UL
chr7	46100563	46101063	501	P2_ctrl	P2_ctrl._.Rep2	581	Promoter	48	ExN_UL
chr7	46103176	46103676	501	P2_ctrl	P2_ctrl._.Rep1	582	Distal	2661	ExN_UL
chr7	46104239	46104739	501	P2_ctrl	P2_ctrl._.Rep1	583	Distal	3724	ExN_UL
chr7	46146720	46147220	501	P2_ctrl	P2_ctrl._.Rep1	584	Intronic	10245	ExN_UL
chr7	46226842	46227342	501	P2_ctrl	P2_ctrl._.Rep1	585	Intronic	11397	ExN_UL
chr7	46396148	46396648	501	P2_ctrl	P2_ctrl._.Rep2	586	Promoter	69	ExN_UL
chr7	46397421	46397921	501	P2_ctrl	P2_ctrl._.Rep2	587	Exonic	1202	ExN_UL
chr7	46448893	46449393	501	P2_ctrl	P2_ctrl._.Rep1	588	Intronic	17656	ExN_UL
chr7	46509451	46509951	501	P2_ctrl	P2_ctrl._.Rep1	589	Intronic	78214	ExN_UL
chr7	46606312	46606812	501	P2_ctrl	P2_ctrl._.Rep1	590	Intronic	33244	ExN_UL
chr7	46639337	46639837	501	P2_ctrl	P2_ctrl._.Rep1	591	Intronic	219	ExN_UL
chr7	46795568	46796068	501	P2_ctrl	P2_ctrl._.Rep1	592	Promoter	62	ExN_UL
chr7	46838031	46838531	501	P2_ctrl	P2_ctrl._.Rep1	593	Distal	7522	ExN_UL
chr7	46838740	46839240	501	P2_ctrl	P2_ctrl._.Rep1	594	Distal	6813	ExN_UL
chr7	46845551	46846051	501	P2_ctrl	P2_ctrl._.Rep1	595	Promoter	2	ExN_UL
chr7	46846056	46846556	501	P2_ctrl	P2_ctrl._.Rep1	596	Intronic	501	ExN_UL
chr7	46919720	46920220	501	P2_ctrl	P2_ctrl._.Rep1	597	Promoter	39	ExN_UL
chr7	46962633	46963133	501	P2_ctrl	P2_ctrl._.Rep2	598	Distal	4364	ExN_UL
chr7	46963223	46963723	501	P2_ctrl	P2_ctrl._.Rep1	599	Distal	4031	ExN_UL
chr7	47008184	47008684	501	P2_ctrl	P2_ctrl._.Rep1	600	Promoter	19	ExN_UL
chr7	47050330	47050830	501	P2_ctrl	P2_ctrl._.Rep1	601	Promoter	59	ExN_UL
chr7	47132320	47132820	501	P2_ctrl	P2_ctrl._.Rep1	602	Exonic	27	ExN_UL
chr7	48137758	48138258	501	P2_ctrl	P2_ctrl._.Rep2	603	Distal	30976	ExN_UL
chr7	48788737	48789237	501	P2_ctrl	P2_ctrl._.Rep1	604	Promoter	15	ExN_UL
chr7	48851511	48852011	501	P2_ctrl	P2_ctrl._.Rep2	605	Distal	3709	ExN_UL
chr7	49078911	49079411	501	P2_ctrl	P2_ctrl._.Rep1	606	Intronic	5976	ExN_UL
chr7	49086868	49087368	501	P2_ctrl	P2_ctrl._.Rep2	607	Intronic	1979	ExN_UL
chr7	49119883	49120383	501	P2_ctrl	P2_ctrl._.Rep2	608	Intronic	34994	ExN_UL
chr7	49125237	49125737	501	P2_ctrl	P2_ctrl._.Rep2	609	Intronic	34331	ExN_UL
chr7	49145576	49146076	501	P2_ctrl	P2_ctrl._.Rep1	610	Intronic	13992	ExN_UL
chr7	49146195	49146695	501	P2_ctrl	P2_ctrl._.Rep1	611	Intronic	13373	ExN_UL
chr7	49163785	49164285	501	P2_ctrl	P2_ctrl._.Rep1	612	Intronic	4215	ExN_UL
chr7	49175692	49176192	501	P2_ctrl	P2_ctrl._.Rep2	613	Intronic	16122	ExN_UL
chr7	49190810	49191310	501	P2_ctrl	P2_ctrl._.Rep1	614	Intronic	31240	ExN_UL
chr7	49199313	49199813	501	P2_ctrl	P2_ctrl._.Rep1	615	Intronic	39743	ExN_UL
chr7	49245361	49245861	501	P2_ctrl	P2_ctrl._.Rep1	616	Intronic	577	ExN_UL
chr7	49245869	49246369	501	P2_ctrl	P2_ctrl._.Rep1	617	Intronic	69	ExN_UL
chr7	49247221	49247721	501	P2_ctrl	P2_ctrl._.Rep1	618	Intronic	1281	ExN_UL
chr7	49247809	49248309	501	P2_ctrl	P2_ctrl._.Rep1	619	Intronic	1869	ExN_UL
chr7	49249949	49250449	501	P2_ctrl	P2_ctrl._.Rep1	620	Intronic	4009	ExN_UL
chr7	49281540	49282040	501	P2_ctrl	P2_ctrl._.Rep1	621	Intronic	22347	ExN_UL
chr7	49282379	49282879	501	P2_ctrl	P2_ctrl._.Rep1	622	Intronic	21508	ExN_UL
chr7	49282966	49283466	501	P2_ctrl	P2_ctrl._.Rep1	623	Intronic	20921	ExN_UL
chr7	49341092	49341592	501	P2_ctrl	P2_ctrl._.Rep1	624	Intronic	23378	ExN_UL
chr7	49341666	49342166	501	P2_ctrl	P2_ctrl._.Rep1	625	Intronic	22804	ExN_UL
chr7	49369742	49370242	501	P2_ctrl	P2_ctrl._.Rep2	626	Intronic	5270	ExN_UL
chr7	49382826	49383326	501	P2_ctrl	P2_ctrl._.Rep1	627	Intronic	18354	ExN_UL
chr7	49389188	49389688	501	P2_ctrl	P2_ctrl._.Rep1	628	Intronic	24716	ExN_UL
chr7	49469061	49469561	501	P2_ctrl	P2_ctrl._.Rep1	629	Intronic	18550	ExN_UL
chr7	49469689	49470189	501	P2_ctrl	P2_ctrl._.Rep1	630	Intronic	19178	ExN_UL
chr7	49484281	49484781	501	P2_ctrl	P2_ctrl._.Rep1	631	Intronic	33770	ExN_UL
chr7	49496088	49496588	501	P2_ctrl	P2_ctrl._.Rep2	632	Intronic	45577	ExN_UL
chr7	49522325	49522825	501	P2_ctrl	P2_ctrl._.Rep1	633	Intronic	31316	ExN_UL
chr7	49544961	49545461	501	P2_ctrl	P2_ctrl._.Rep1	634	Intronic	8680	ExN_UL
chr7	49778080	49778580	501	P2_ctrl	P2_ctrl._.Rep1	635	Promoter	27	ExN_UL
chr7	49923337	49923837	501	P2_ctrl	P2_ctrl._.Rep1	636	Intronic	13287	ExN_UL
chr7	49999291	49999791	501	P2_ctrl	P2_ctrl._.Rep1	637	Intronic	24190	ExN_UL
chr7	50924444	50924944	501	P2_ctrl	P2_ctrl._.Rep1	638	Distal	325503	ExN_UL
chr7	51617842	51618342	501	P2_ctrl	P2_ctrl._.Rep2	639	Distal	3737	ExN_UL
chr7	51621583	51622083	501	P2_ctrl	P2_ctrl._.Rep2	640	Promoter	2	ExN_UL
chr7	51624213	51624713	501	P2_ctrl	P2_ctrl._.Rep1	641	Intronic	2632	ExN_UL
chr7	51626927	51627427	501	P2_ctrl	P2_ctrl._.Rep1	642	Intronic	5346	ExN_UL
chr7	51632653	51633153	501	P2_ctrl	P2_ctrl._.Rep1	643	Intronic	11072	ExN_UL
chr7	51748581	51749081	501	P2_ctrl	P2_ctrl._.Rep1	644	Distal	1327	ExN_UL
chr7	51749680	51750180	501	P2_ctrl	P2_ctrl._.Rep1	645	Distal	2426	ExN_UL
chr7	51759761	51760261	501	P2_ctrl	P2_ctrl._.Rep1	646	Distal	12507	ExN_UL
chr7	51783016	51783516	501	P2_ctrl	P2_ctrl._.Rep1	647	Distal	35762	ExN_UL
chr7	51784131	51784631	501	P2_ctrl	P2_ctrl._.Rep2	648	Distal	36877	ExN_UL
chr7	51815573	51816073	501	P2_ctrl	P2_ctrl._.Rep2	649	Distal	46191	ExN_UL
chr7	51861753	51862253	501	P2_ctrl	P2_ctrl._.Rep1	650	Promoter	11	ExN_UL
chr7	51879229	51879729	501	P2_ctrl	P2_ctrl._.Rep1	651	Intronic	333	ExN_UL
chr7	52005919	52006419	501	P2_ctrl	P2_ctrl._.Rep1	652	Promoter	150	ExN_UL
chr7	54633993	54634493	501	P2_ctrl	P2_ctrl._.Rep1	653	Distal	201001	ExN_UL
chr7	54894143	54894643	501	P2_ctrl	P2_ctrl._.Rep1	654	Intronic	59147	ExN_UL
chr7	55189379	55189879	501	P2_ctrl	P2_ctrl._.Rep1	655	Intronic	354383	ExN_UL
chr7	55447428	55447928	501	P2_ctrl	P2_ctrl._.Rep1	656	Distal	320499	ExN_UL
chr7	55452237	55452737	501	P2_ctrl	P2_ctrl._.Rep2	657	Distal	315690	ExN_UL
chr7	55793868	55794368	501	P2_ctrl	P2_ctrl._.Rep1	658	Promoter	29	ExN_UL
chr7	55841918	55842418	501	P2_ctrl	P2_ctrl._.Rep1	659	Exonic	96	ExN_UL
chr7	55962241	55962741	501	P2_ctrl	P2_ctrl._.Rep1	660	Promoter	1	ExN_UL
chr7	56019331	56019831	501	P2_ctrl	P2_ctrl._.Rep1	661	Promoter	7	ExN_UL
chr7	57386782	57387282	501	P2_ctrl	P2_ctrl._.Rep2	662	Promoter	160	ExN_UL
chr7	57509685	57510185	501	P2_ctrl	P2_ctrl._.Rep1	663	Exonic	73	ExN_UL
chr7	57590835	57591335	501	P2_ctrl	P2_ctrl._.Rep1	664	Intronic	87	ExN_UL
chr7	57591382	57591882	501	P2_ctrl	P2_ctrl._.Rep2	665	Intronic	458	ExN_UL
chr7	57842308	57842808	501	P2_ctrl	P2_ctrl._.Rep1	666	Distal	251384	ExN_UL
chr7	58399003	58399503	501	P2_ctrl	P2_ctrl._.Rep1	667	Distal	61	ExN_UL
chr7	58772149	58772649	501	P2_ctrl	P2_ctrl._.Rep1	668	Intronic	114196	ExN_UL
chr7	58843989	58844489	501	P2_ctrl	P2_ctrl._.Rep1	669	Distal	186036	ExN_UL
chr7	59228427	59228927	501	P2_ctrl	P2_ctrl._.Rep1	670	Promoter	72	ExN_UL
chr7	59229155	59229655	501	P2_ctrl	P2_ctrl._.Rep1	671	Intronic	654	ExN_UL
chr7	60004154	60004654	501	P2_ctrl	P2_ctrl._.Rep1	672	Intronic	751	ExN_UL
chr7	60004862	60005362	501	P2_ctrl	P2_ctrl._.Rep2	673	Promoter	43	ExN_UL
chr7	60492278	60492778	501	P2_ctrl	P2_ctrl._.Rep1	674	Distal	42350	ExN_UL
chr7	61877532	61878032	501	P2_ctrl	P2_ctrl._.Rep2	675	Promoter	81	ExN_UL
chr7	61939878	61940378	501	P2_ctrl	P2_ctrl._.Rep1	676	Promoter	21	ExN_UL
chr7	61982066	61982566	501	P2_ctrl	P2_ctrl._.Rep1	677	Promoter	12	ExN_UL
chr7	62231174	62231674	501	P2_ctrl	P2_ctrl._.Rep1	678	Distal	21893	ExN_UL
chr7	62376783	62377283	501	P2_ctrl	P2_ctrl._.Rep1	679	Promoter	38	ExN_UL
chr7	62418602	62419102	501	P2_ctrl	P2_ctrl._.Rep1	680	Exonic	1286	ExN_UL
chr7	62419321	62419821	501	P2_ctrl	P2_ctrl._.Rep1	681	Exonic	567	ExN_UL
chr7	62463579	62464079	501	P2_ctrl	P2_ctrl._.Rep2	682	Exonic	680	ExN_UL
chr7	63162373	63162873	501	P2_ctrl	P2_ctrl._.Rep2	683	Intronic	49902	ExN_UL
chr7	63170334	63170834	501	P2_ctrl	P2_ctrl._.Rep1	684	Intronic	41941	ExN_UL
chr7	63212322	63212822	501	P2_ctrl	P2_ctrl._.Rep2	685	Promoter	45	ExN_UL
chr7	63671895	63672395	501	P2_ctrl	P2_ctrl._.Rep1	686	Intronic	227372	ExN_UL
chr7	63754852	63755352	501	P2_ctrl	P2_ctrl._.Rep2	687	Intronic	161754	ExN_UL
chr7	63879609	63880109	501	P2_ctrl	P2_ctrl._.Rep1	688	Distal	36997	ExN_UL
chr7	63937560	63938060	501	P2_ctrl	P2_ctrl._.Rep1	689	Intronic	1104	ExN_UL
chr7	63938844	63939344	501	P2_ctrl	P2_ctrl._.Rep1	690	Promoter	178	ExN_UL
chr7	63951038	63951538	501	P2_ctrl	P2_ctrl._.Rep1	691	Distal	12372	ExN_UL
chr7	63957834	63958334	501	P2_ctrl	P2_ctrl._.Rep2	692	Distal	19168	ExN_UL
chr7	63986485	63986985	501	P2_ctrl	P2_ctrl._.Rep1	693	Distal	47819	ExN_UL
chr7	64048342	64048842	501	P2_ctrl	P2_ctrl._.Rep2	694	Distal	105242	ExN_UL
chr7	64052445	64052945	501	P2_ctrl	P2_ctrl._.Rep1	695	Distal	101139	ExN_UL
chr7	64237806	64238306	501	P2_ctrl	P2_ctrl._.Rep1	696	Intronic	11474	ExN_UL
chr7	64287338	64287838	501	P2_ctrl	P2_ctrl._.Rep1	697	Promoter	81	ExN_UL
chr7	64373845	64374345	501	P2_ctrl	P2_ctrl._.Rep1	698	Promoter	0	ExN_UL
chr7	64392373	64392873	501	P2_ctrl	P2_ctrl._.Rep1	699	Promoter	147	ExN_UL
chr7	64501397	64501897	501	P2_ctrl	P2_ctrl._.Rep1	700	Promoter	58	ExN_UL
chr7	64502588	64503088	501	P2_ctrl	P2_ctrl._.Rep1	701	Intronic	699	ExN_UL
chr7	64872816	64873316	501	P2_ctrl	P2_ctrl._.Rep1	702	Promoter	25	ExN_UL
chr7	64884138	64884638	501	P2_ctrl	P2_ctrl._.Rep2	703	Intronic	11347	ExN_UL
chr7	64930921	64931421	501	P2_ctrl	P2_ctrl._.Rep1	704	Intronic	58130	ExN_UL
chr7	65056712	65057212	501	P2_ctrl	P2_ctrl._.Rep1	705	Intronic	99565	ExN_UL
chr7	65104955	65105455	501	P2_ctrl	P2_ctrl._.Rep2	706	Intronic	51322	ExN_UL
chr7	65357551	65358051	501	P2_ctrl	P2_ctrl._.Rep1	707	Intronic	13442	ExN_UL
chr7	65371026	65371526	501	P2_ctrl	P2_ctrl._.Rep1	708	Promoter	31	ExN_UL
chr7	65527568	65528068	501	P2_ctrl	P2_ctrl._.Rep1	709	Distal	54212	ExN_UL
chr7	65644656	65645156	501	P2_ctrl	P2_ctrl._.Rep1	710	Promoter	7	ExN_UL
chr7	65693171	65693671	501	P2_ctrl	P2_ctrl._.Rep1	711	Exonic	358	ExN_UL
chr7	66060271	66060771	501	P2_ctrl	P2_ctrl._.Rep1	712	Exonic	184	ExN_UL
chr7	66079353	66079853	501	P2_ctrl	P2_ctrl._.Rep1	713	Promoter	45	ExN_UL
chr7	66138234	66138734	501	P2_ctrl	P2_ctrl._.Rep1	714	Intronic	28968	ExN_UL
chr7	66165301	66165801	501	P2_ctrl	P2_ctrl._.Rep1	715	Intronic	56035	ExN_UL
chr7	66228968	66229468	501	P2_ctrl	P2_ctrl._.Rep2	716	Distal	36352	ExN_UL
chr7	66247371	66247871	501	P2_ctrl	P2_ctrl._.Rep1	717	Distal	17949	ExN_UL
chr7	66247998	66248498	501	P2_ctrl	P2_ctrl._.Rep1	718	Distal	17322	ExN_UL
chr7	66389154	66389654	501	P2_ctrl	P2_ctrl._.Rep1	719	Promoter	1062	ExN_UL
chr7	66661385	66661885	501	P2_ctrl	P2_ctrl._.Rep1	720	Intronic	27284	ExN_UL
chr7	66689573	66690073	501	P2_ctrl	P2_ctrl._.Rep1	721	Promoter	65	ExN_UL
chr7	67087760	67088260	501	P2_ctrl	P2_ctrl._.Rep1	722	Intronic	134447	ExN_UL
chr7	67222315	67222815	501	P2_ctrl	P2_ctrl._.Rep2	723	Promoter	20	ExN_UL
chr7	67230072	67230572	501	P2_ctrl	P2_ctrl._.Rep2	724	Distal	7705	ExN_UL
chr7	67372624	67373124	501	P2_ctrl	P2_ctrl._.Rep1	725	Promoter	15	ExN_UL
chr7	67421456	67421956	501	P2_ctrl	P2_ctrl._.Rep1	726	Distal	48847	ExN_UL
chr7	67442694	67443194	501	P2_ctrl	P2_ctrl._.Rep1	727	Distal	70085	ExN_UL
chr7	67443338	67443838	501	P2_ctrl	P2_ctrl._.Rep1	728	Distal	70729	ExN_UL
chr7	67487624	67488124	501	P2_ctrl	P2_ctrl._.Rep1	729	Distal	115015	ExN_UL
chr7	67549225	67549725	501	P2_ctrl	P2_ctrl._.Rep1	730	Intronic	91864	ExN_UL
chr7	67645088	67645588	501	P2_ctrl	P2_ctrl._.Rep1	731	Promoter	101	ExN_UL
chr7	67759600	67760100	501	P2_ctrl	P2_ctrl._.Rep1	732	Promoter	107	ExN_UL
chr7	67803501	67804001	501	P2_ctrl	P2_ctrl._.Rep1	733	Promoter	254	ExN_UL
chr7	67950835	67951335	501	P2_ctrl	P2_ctrl._.Rep1	734	Promoter	1171	ExN_UL
chr7	67951559	67952059	501	P2_ctrl	P2_ctrl._.Rep1	735	Promoter	447	ExN_UL
chr7	67953676	67954176	501	P2_ctrl	P2_ctrl._.Rep2	736	Intronic	1668	ExN_UL
chr7	67973314	67973814	501	P2_ctrl	P2_ctrl._.Rep2	737	Intronic	21306	ExN_UL
chr7	68026009	68026509	501	P2_ctrl	P2_ctrl._.Rep2	738	Intronic	74001	ExN_UL
chr7	68128921	68129421	501	P2_ctrl	P2_ctrl._.Rep1	739	Intronic	19399	ExN_UL
chr7	68129833	68130333	501	P2_ctrl	P2_ctrl._.Rep1	740	Intronic	18487	ExN_UL
chr7	68748628	68749128	501	P2_ctrl	P2_ctrl._.Rep1	741	Exonic	359	ExN_UL
chr7	68749152	68749652	501	P2_ctrl	P2_ctrl._.Rep1	742	Promoter	163	ExN_UL
chr7	70065477	70065977	501	P2_ctrl	P2_ctrl._.Rep1	743	Distal	129729	ExN_UL
chr7	70067949	70068449	501	P2_ctrl	P2_ctrl._.Rep1	744	Distal	132201	ExN_UL
chr7	70118168	70118668	501	P2_ctrl	P2_ctrl._.Rep1	745	Distal	182420	ExN_UL
chr7	70360886	70361386	501	P2_ctrl	P2_ctrl._.Rep1	746	Intronic	542	ExN_UL
chr7	70361629	70362129	501	P2_ctrl	P2_ctrl._.Rep1	747	Intronic	1285	ExN_UL
chr7	70533184	70533684	501	P2_ctrl	P2_ctrl._.Rep2	748	Distal	166687	ExN_UL
chr7	70646820	70647320	501	P2_ctrl	P2_ctrl._.Rep2	749	Distal	223929	ExN_UL
chr7	71192945	71193445	501	P2_ctrl	P2_ctrl._.Rep2	750	Distal	23853	ExN_UL
chr7	71943040	71943540	501	P2_ctrl	P2_ctrl._.Rep1	751	Distal	17884	ExN_UL
chr7	71946606	71947106	501	P2_ctrl	P2_ctrl._.Rep2	752	Distal	14318	ExN_UL
chr7	72503682	72504182	501	P2_ctrl	P2_ctrl._.Rep2	753	Distal	197336	ExN_UL
chr7	72574232	72574732	501	P2_ctrl	P2_ctrl._.Rep1	754	Distal	267886	ExN_UL
chr7	72592134	72592634	501	P2_ctrl	P2_ctrl._.Rep1	755	Distal	285788	ExN_UL
chr7	72592654	72593154	501	P2_ctrl	P2_ctrl._.Rep1	756	Distal	286308	ExN_UL
chr7	72868310	72868810	501	P2_ctrl	P2_ctrl._.Rep2	757	Distal	233507	ExN_UL
chr7	73143871	73144371	501	P2_ctrl	P2_ctrl._.Rep1	758	Distal	506	ExN_UL
chr7	73196596	73197096	501	P2_ctrl	P2_ctrl._.Rep1	759	Distal	11042	ExN_UL
chr7	73201370	73201870	501	P2_ctrl	P2_ctrl._.Rep1	760	Distal	15816	ExN_UL
chr7	73202327	73202827	501	P2_ctrl	P2_ctrl._.Rep1	761	Distal	16773	ExN_UL
chr7	73208426	73208926	501	P2_ctrl	P2_ctrl._.Rep2	762	Distal	22872	ExN_UL
chr7	73334760	73335260	501	P2_ctrl	P2_ctrl._.Rep1	763	Intronic	24629	ExN_UL
chr7	73353956	73354456	501	P2_ctrl	P2_ctrl._.Rep2	764	Intronic	21313	ExN_UL
chr7	73375226	73375726	501	P2_ctrl	P2_ctrl._.Rep1	765	Promoter	43	ExN_UL
chr7	73422413	73422913	501	P2_ctrl	P2_ctrl._.Rep2	766	Distal	31435	ExN_UL
chr7	73524295	73524795	501	P2_ctrl	P2_ctrl._.Rep1	767	Intronic	17200	ExN_UL
chr7	73537637	73538137	501	P2_ctrl	P2_ctrl._.Rep1	768	Intronic	3858	ExN_UL
chr7	73541257	73541757	501	P2_ctrl	P2_ctrl._.Rep1	769	Exonic	238	ExN_UL
chr7	73558321	73558821	501	P2_ctrl	P2_ctrl._.Rep1	770	Distal	16824	ExN_UL
chr7	73595085	73595585	501	P2_ctrl	P2_ctrl._.Rep1	771	Distal	53588	ExN_UL
chr7	73606738	73607238	501	P2_ctrl	P2_ctrl._.Rep1	772	Distal	65241	ExN_UL
chr7	73617597	73618097	501	P2_ctrl	P2_ctrl._.Rep2	773	Distal	68715	ExN_UL
chr7	73618299	73618799	501	P2_ctrl	P2_ctrl._.Rep1	774	Distal	68013	ExN_UL
chr7	73637522	73638022	501	P2_ctrl	P2_ctrl._.Rep2	775	Distal	48790	ExN_UL
chr7	73647053	73647553	501	P2_ctrl	P2_ctrl._.Rep1	776	Distal	39259	ExN_UL
chr7	73716313	73716813	501	P2_ctrl	P2_ctrl._.Rep1	777	Distal	23743	ExN_UL
chr7	73720923	73721423	501	P2_ctrl	P2_ctrl._.Rep1	778	Distal	19133	ExN_UL
chr7	73893099	73893599	501	P2_ctrl	P2_ctrl._.Rep1	779	Distal	57752	ExN_UL
chr7	74012860	74013360	501	P2_ctrl	P2_ctrl._.Rep1	780	Intronic	571	ExN_UL
chr7	74013525	74014025	501	P2_ctrl	P2_ctrl._.Rep1	781	Promoter	92	ExN_UL
chr7	74303277	74303777	501	P2_ctrl	P2_ctrl._.Rep1	782	Intronic	251252	ExN_UL
chr7	74645247	74645747	501	P2_ctrl	P2_ctrl._.Rep2	783	Distal	90716	ExN_UL
chr7	75117988	75118488	501	P2_ctrl	P2_ctrl._.Rep1	784	Intronic	88026	ExN_UL
chr7	75455277	75455777	501	P2_ctrl	P2_ctrl._.Rep1	785	Promoter	6	ExN_UL
chr7	75642873	75643373	501	P2_ctrl	P2_ctrl._.Rep2	786	Intronic	195	ExN_UL
chr7	75848010	75848510	501	P2_ctrl	P2_ctrl._.Rep1	787	Promoter	77	ExN_UL
chr7	75880624	75881124	501	P2_ctrl	P2_ctrl._.Rep1	788	Distal	15525	ExN_UL
chr7	75909933	75910433	501	P2_ctrl	P2_ctrl._.Rep2	789	Distal	44834	ExN_UL
chr7	76127589	76128089	501	P2_ctrl	P2_ctrl._.Rep1	790	Distal	102047	ExN_UL
chr7	76184888	76185388	501	P2_ctrl	P2_ctrl._.Rep1	791	Distal	44748	ExN_UL
chr7	76219740	76220240	501	P2_ctrl	P2_ctrl._.Rep1	792	Distal	9896	ExN_UL
chr7	76220430	76220930	501	P2_ctrl	P2_ctrl._.Rep1	793	Distal	9206	ExN_UL
chr7	76392787	76393287	501	P2_ctrl	P2_ctrl._.Rep2	794	Intronic	18024	ExN_UL
chr7	76524160	76524660	501	P2_ctrl	P2_ctrl._.Rep2	795	Intronic	113347	ExN_UL
chr7	76788534	76789034	501	P2_ctrl	P2_ctrl._.Rep1	796	Intronic	377721	ExN_UL
chr7	77131823	77132323	501	P2_ctrl	P2_ctrl._.Rep2	797	Distal	721010	ExN_UL
chr7	77824348	77824848	501	P2_ctrl	P2_ctrl._.Rep1	798	Distal	353786	ExN_UL
chr7	77993798	77994298	501	P2_ctrl	P2_ctrl._.Rep1	799	Distal	184336	ExN_UL
chr7	78471105	78471605	501	P2_ctrl	P2_ctrl._.Rep1	800	Intronic	93532	ExN_UL
chr7	78471729	78472229	501	P2_ctrl	P2_ctrl._.Rep1	801	Intronic	94156	ExN_UL
chr7	78478792	78479292	501	P2_ctrl	P2_ctrl._.Rep1	802	Intronic	98795	ExN_UL
chr7	78578200	78578700	501	P2_ctrl	P2_ctrl._.Rep1	803	Promoter	611	ExN_UL
chr7	78579773	78580273	501	P2_ctrl	P2_ctrl._.Rep1	804	Distal	2184	ExN_UL
chr7	78598169	78598669	501	P2_ctrl	P2_ctrl._.Rep2	805	Intronic	20580	ExN_UL
chr7	78718019	78718519	501	P2_ctrl	P2_ctrl._.Rep2	806	Intronic	48	ExN_UL
chr7	78754044	78754544	501	P2_ctrl	P2_ctrl._.Rep1	807	Distal	16281	ExN_UL
chr7	78882301	78882801	501	P2_ctrl	P2_ctrl._.Rep1	808	Distal	5725	ExN_UL
chr7	78884088	78884588	501	P2_ctrl	P2_ctrl._.Rep1	809	Distal	3938	ExN_UL
chr7	78890597	78891097	501	P2_ctrl	P2_ctrl._.Rep1	810	Distal	2569	ExN_UL
chr7	78895567	78896067	501	P2_ctrl	P2_ctrl._.Rep2	811	Promoter	109	ExN_UL
chr7	79148881	79149381	501	P2_ctrl	P2_ctrl._.Rep1	812	Promoter	70	ExN_UL
chr7	79272873	79273373	501	P2_ctrl	P2_ctrl._.Rep1	813	Promoter	142	ExN_UL
chr7	79273410	79273910	501	P2_ctrl	P2_ctrl._.Rep2	814	Intronic	393	ExN_UL
chr7	79313087	79313587	501	P2_ctrl	P2_ctrl._.Rep2	815	Intronic	40070	ExN_UL
chr7	79363265	79363765	501	P2_ctrl	P2_ctrl._.Rep1	816	Distal	23511	ExN_UL
chr7	79392052	79392552	501	P2_ctrl	P2_ctrl._.Rep1	817	Promoter	35	ExN_UL
chr7	79466087	79466587	501	P2_ctrl	P2_ctrl._.Rep1	818	Promoter	63	ExN_UL
chr7	79495933	79496433	501	P2_ctrl	P2_ctrl._.Rep1	819	Distal	3842	ExN_UL
chr7	79498867	79499367	501	P2_ctrl	P2_ctrl._.Rep1	820	Promoter	908	ExN_UL
chr7	79499722	79500222	501	P2_ctrl	P2_ctrl._.Rep1	821	Promoter	53	ExN_UL
chr7	79501497	79501997	501	P2_ctrl	P2_ctrl._.Rep1	822	Intronic	1720	ExN_UL
chr7	79502196	79502696	501	P2_ctrl	P2_ctrl._.Rep1	823	Intronic	2419	ExN_UL
chr7	79504633	79505133	501	P2_ctrl	P2_ctrl._.Rep1	824	Promoter	380	ExN_UL
chr7	79505897	79506397	501	P2_ctrl	P2_ctrl._.Rep2	825	Intronic	882	ExN_UL
chr7	79510770	79511270	501	P2_ctrl	P2_ctrl._.Rep1	826	Intronic	4414	ExN_UL
chr7	79513951	79514451	501	P2_ctrl	P2_ctrl._.Rep1	827	Intronic	1233	ExN_UL
chr7	79514545	79515045	501	P2_ctrl	P2_ctrl._.Rep1	828	Intronic	639	ExN_UL
chr7	79520711	79521211	501	P2_ctrl	P2_ctrl._.Rep1	829	Intronic	5525	ExN_UL
chr7	79521861	79522361	501	P2_ctrl	P2_ctrl._.Rep1	830	Intronic	6675	ExN_UL
chr7	79535354	79535854	501	P2_ctrl	P2_ctrl._.Rep1	831	Distal	20168	ExN_UL
chr7	79536033	79536533	501	P2_ctrl	P2_ctrl._.Rep1	832	Distal	20847	ExN_UL
chr7	79539378	79539878	501	P2_ctrl	P2_ctrl._.Rep1	833	Distal	24192	ExN_UL
chr7	79547008	79547508	501	P2_ctrl	P2_ctrl._.Rep1	834	Distal	31822	ExN_UL
chr7	79553061	79553561	501	P2_ctrl	P2_ctrl._.Rep2	835	Distal	37875	ExN_UL
chr7	79577521	79578021	501	P2_ctrl	P2_ctrl._.Rep1	836	Distal	14843	ExN_UL
chr7	79578597	79579097	501	P2_ctrl	P2_ctrl._.Rep1	837	Distal	13767	ExN_UL
chr7	79591779	79592279	501	P2_ctrl	P2_ctrl._.Rep1	838	Distal	585	ExN_UL
chr7	79592394	79592894	501	P2_ctrl	P2_ctrl._.Rep1	839	Distal	28	ExN_UL
chr7	79659882	79660382	501	P2_ctrl	P2_ctrl._.Rep1	840	Promoter	63	ExN_UL
chr7	79710030	79710530	501	P2_ctrl	P2_ctrl._.Rep1	841	Exonic	2	ExN_UL
chr7	79715469	79715969	501	P2_ctrl	P2_ctrl._.Rep1	842	Promoter	1532	ExN_UL
chr7	79793016	79793516	501	P2_ctrl	P2_ctrl._.Rep1	843	Exonic	323	ExN_UL
chr7	79934464	79934964	501	P2_ctrl	P2_ctrl._.Rep1	844	Intronic	549	ExN_UL
chr7	80023998	80024498	501	P2_ctrl	P2_ctrl._.Rep1	845	Promoter	565	ExN_UL
chr7	80024903	80025403	501	P2_ctrl	P2_ctrl._.Rep1	846	Intronic	338	ExN_UL
chr7	80026095	80026595	501	P2_ctrl	P2_ctrl._.Rep1	847	Exonic	116	ExN_UL
chr7	80026910	80027410	501	P2_ctrl	P2_ctrl._.Rep1	848	Intronic	931	ExN_UL
chr7	80115110	80115610	501	P2_ctrl	P2_ctrl._.Rep1	849	Promoter	9	ExN_UL
chr7	80186931	80187431	501	P2_ctrl	P2_ctrl._.Rep1	850	Intronic	339	ExN_UL
chr7	80192382	80192882	501	P2_ctrl	P2_ctrl._.Rep1	851	Intronic	5790	ExN_UL
chr7	80197641	80198141	501	P2_ctrl	P2_ctrl._.Rep1	852	Intronic	549	ExN_UL
chr7	80232559	80233059	501	P2_ctrl	P2_ctrl._.Rep1	853	Promoter	3	ExN_UL
chr7	80246148	80246648	501	P2_ctrl	P2_ctrl._.Rep1	854	Promoter	21	ExN_UL
chr7	80294120	80294620	501	P2_ctrl	P2_ctrl._.Rep1	855	Promoter	80	ExN_UL
chr7	80324215	80324715	501	P2_ctrl	P2_ctrl._.Rep1	856	Promoter	10	ExN_UL
chr7	80340020	80340520	501	P2_ctrl	P2_ctrl._.Rep1	857	Promoter	50	ExN_UL
chr7	80340770	80341270	501	P2_ctrl	P2_ctrl._.Rep1	858	Promoter	800	ExN_UL
chr7	80371128	80371628	501	P2_ctrl	P2_ctrl._.Rep1	859	Promoter	2	ExN_UL
chr7	80402160	80402660	501	P2_ctrl	P2_ctrl._.Rep1	860	Intronic	401	ExN_UL
chr7	80460755	80461255	501	P2_ctrl	P2_ctrl._.Rep1	861	Intronic	41555	ExN_UL
chr7	80534949	80535449	501	P2_ctrl	P2_ctrl._.Rep1	862	Promoter	79	ExN_UL
chr7	80628630	80629130	501	P2_ctrl	P2_ctrl._.Rep2	863	Intronic	7136	ExN_UL
chr7	80655207	80655707	501	P2_ctrl	P2_ctrl._.Rep1	864	Intronic	19439	ExN_UL
chr7	80660545	80661045	501	P2_ctrl	P2_ctrl._.Rep1	865	Intronic	24777	ExN_UL
chr7	80687879	80688379	501	P2_ctrl	P2_ctrl._.Rep1	866	Intronic	747	ExN_UL
chr7	80688653	80689153	501	P2_ctrl	P2_ctrl._.Rep1	867	Promoter	25	ExN_UL
chr7	80860121	80860621	501	P2_ctrl	P2_ctrl._.Rep1	868	Promoter	607	ExN_UL
chr7	80860638	80861138	501	P2_ctrl	P2_ctrl._.Rep1	869	Promoter	90	ExN_UL
chr7	80947577	80948077	501	P2_ctrl	P2_ctrl._.Rep1	870	Promoter	276	ExN_UL
chr7	80993430	80993930	501	P2_ctrl	P2_ctrl._.Rep1	871	Promoter	3	ExN_UL
chr7	81043196	81043696	501	P2_ctrl	P2_ctrl._.Rep1	872	Exonic	14153	ExN_UL
chr7	81154905	81155405	501	P2_ctrl	P2_ctrl._.Rep2	873	Intronic	40355	ExN_UL
chr7	81345056	81345556	501	P2_ctrl	P2_ctrl._.Rep1	874	Promoter	71	ExN_UL
chr7	81454471	81454971	501	P2_ctrl	P2_ctrl._.Rep2	875	Promoter	36	ExN_UL
chr7	81571008	81571508	501	P2_ctrl	P2_ctrl._.Rep1	876	Promoter	33	ExN_UL
chr7	81654119	81654619	501	P2_ctrl	P2_ctrl._.Rep1	877	Intronic	35463	ExN_UL
chr7	81655263	81655763	501	P2_ctrl	P2_ctrl._.Rep2	878	Intronic	36607	ExN_UL
chr7	81706098	81706598	501	P2_ctrl	P2_ctrl._.Rep1	879	Intronic	576	ExN_UL
chr7	81706776	81707276	501	P2_ctrl	P2_ctrl._.Rep1	880	Intronic	100	ExN_UL
chr7	81730993	81731493	501	P2_ctrl	P2_ctrl._.Rep1	881	Distal	23715	ExN_UL
chr7	81789252	81789752	501	P2_ctrl	P2_ctrl._.Rep1	882	Promoter	48	ExN_UL
chr7	81829263	81829763	501	P2_ctrl	P2_ctrl._.Rep1	883	Promoter	81	ExN_UL
chr7	81933630	81934130	501	P2_ctrl	P2_ctrl._.Rep1	884	Intronic	578	ExN_UL
chr7	81934336	81934836	501	P2_ctrl	P2_ctrl._.Rep1	885	Promoter	126	ExN_UL
chr7	82174527	82175027	501	P2_ctrl	P2_ctrl._.Rep1	886	Distal	85130	ExN_UL
chr7	82335101	82335601	501	P2_ctrl	P2_ctrl._.Rep1	887	Promoter	342	ExN_UL
chr7	82484767	82485267	501	P2_ctrl	P2_ctrl._.Rep2	888	Intronic	149322	ExN_UL
chr7	82786021	82786521	501	P2_ctrl	P2_ctrl._.Rep1	889	Distal	30626	ExN_UL
chr7	82865499	82865999	501	P2_ctrl	P2_ctrl._.Rep1	890	Promoter	1324	ExN_UL
chr7	82866023	82866523	501	P2_ctrl	P2_ctrl._.Rep1	891	Promoter	800	ExN_UL
chr7	82866913	82867413	501	P2_ctrl	P2_ctrl._.Rep1	892	Promoter	88	ExN_UL
chr7	82868888	82869388	501	P2_ctrl	P2_ctrl._.Rep1	893	Exonic	1804	ExN_UL
chr7	83202152	83202652	501	P2_ctrl	P2_ctrl._.Rep1	894	Distal	2077	ExN_UL
chr7	83204008	83204508	501	P2_ctrl	P2_ctrl._.Rep1	895	Distal	3933	ExN_UL
chr7	83443599	83444099	501	P2_ctrl	P2_ctrl._.Rep1	896	Distal	141081	ExN_UL
chr7	83631677	83632177	501	P2_ctrl	P2_ctrl._.Rep1	897	Promoter	84	ExN_UL
chr7	83883418	83883918	501	P2_ctrl	P2_ctrl._.Rep2	898	Exonic	672	ExN_UL
chr7	83884163	83884663	501	P2_ctrl	P2_ctrl._.Rep1	899	Promoter	71	ExN_UL
chr7	83891966	83892466	501	P2_ctrl	P2_ctrl._.Rep2	900	Exonic	215	ExN_UL
chr7	84086441	84086941	501	P2_ctrl	P2_ctrl._.Rep1	901	Promoter	185	ExN_UL
chr7	84121983	84122483	501	P2_ctrl	P2_ctrl._.Rep1	902	Intronic	29659	ExN_UL
chr7	84151218	84151718	501	P2_ctrl	P2_ctrl._.Rep1	903	Exonic	424	ExN_UL
chr7	84151895	84152395	501	P2_ctrl	P2_ctrl._.Rep1	904	Promoter	212	ExN_UL
chr7	84286257	84286757	501	P2_ctrl	P2_ctrl._.Rep1	905	Intronic	84394	ExN_UL
chr7	84286875	84287375	501	P2_ctrl	P2_ctrl._.Rep1	906	Intronic	83776	ExN_UL
chr7	84311110	84311610	501	P2_ctrl	P2_ctrl._.Rep2	907	Intronic	59541	ExN_UL
chr7	84328647	84329147	501	P2_ctrl	P2_ctrl._.Rep2	908	Intronic	42004	ExN_UL
chr7	84409790	84410290	501	P2_ctrl	P2_ctrl._.Rep1	909	Promoter	1	ExN_UL
chr7	84689755	84690255	501	P2_ctrl	P2_ctrl._.Rep1	910	Promoter	151	ExN_UL
chr7	87584144	87584644	501	P2_ctrl	P2_ctrl._.Rep1	911	Exonic	225	ExN_UL
chr7	87925913	87926413	501	P2_ctrl	P2_ctrl._.Rep1	912	Intronic	211095	ExN_UL
chr7	88027383	88027883	501	P2_ctrl	P2_ctrl._.Rep1	913	Intronic	109625	ExN_UL
chr7	88277763	88278263	501	P2_ctrl	P2_ctrl._.Rep2	914	Promoter	71	ExN_UL
chr7	88430038	88430538	501	P2_ctrl	P2_ctrl._.Rep1	915	Promoter	14	ExN_UL
chr7	89035082	89035582	501	P2_ctrl	P2_ctrl._.Rep1	916	Distal	303454	ExN_UL
chr7	89338537	89339037	501	P2_ctrl	P2_ctrl._.Rep1	917	Promoter	0	ExN_UL
chr7	89404033	89404533	501	P2_ctrl	P2_ctrl._.Rep1	918	Promoter	82	ExN_UL
chr7	89590528	89591028	501	P2_ctrl	P2_ctrl._.Rep1	919	Distal	41726	ExN_UL
chr7	89632455	89632955	501	P2_ctrl	P2_ctrl._.Rep1	920	Intronic	112	ExN_UL
chr7	89941000	89941500	501	P2_ctrl	P2_ctrl._.Rep1	921	Promoter	45	ExN_UL
chr7	89980403	89980903	501	P2_ctrl	P2_ctrl._.Rep2	922	Exonic	322	ExN_UL
chr7	89980991	89981491	501	P2_ctrl	P2_ctrl._.Rep1	923	Promoter	264	ExN_UL
chr7	89997963	89998463	501	P2_ctrl	P2_ctrl._.Rep1	924	Distal	17236	ExN_UL
chr7	90129882	90130382	501	P2_ctrl	P2_ctrl._.Rep1	925	Promoter	99	ExN_UL
chr7	90261775	90262275	501	P2_ctrl	P2_ctrl._.Rep1	926	Intronic	3406	ExN_UL
chr7	90265540	90266040	501	P2_ctrl	P2_ctrl._.Rep1	927	Promoter	357	ExN_UL
chr7	90302159	90302659	501	P2_ctrl	P2_ctrl._.Rep1	928	Promoter	53	ExN_UL
chr7	90442743	90443243	501	P2_ctrl	P2_ctrl._.Rep1	929	Exonic	211	ExN_UL
chr7	90443245	90443745	501	P2_ctrl	P2_ctrl._.Rep1	930	Exonic	713	ExN_UL
chr7	90457017	90457517	501	P2_ctrl	P2_ctrl._.Rep1	931	Promoter	58	ExN_UL
chr7	91262538	91263038	501	P2_ctrl	P2_ctrl._.Rep1	932	Intronic	172001	ExN_UL
chr7	91379551	91380051	501	P2_ctrl	P2_ctrl._.Rep2	933	Intronic	289014	ExN_UL
chr7	91514335	91514835	501	P2_ctrl	P2_ctrl._.Rep1	934	Intronic	157906	ExN_UL
chr7	91842892	91843392	501	P2_ctrl	P2_ctrl._.Rep1	935	Intronic	131716	ExN_UL
chr7	92175443	92175943	501	P2_ctrl	P2_ctrl._.Rep2	936	Intronic	56181	ExN_UL
chr7	92234558	92235058	501	P2_ctrl	P2_ctrl._.Rep2	937	Intronic	161	ExN_UL
chr7	92264191	92264691	501	P2_ctrl	P2_ctrl._.Rep1	938	Intronic	29470	ExN_UL
chr7	92264913	92265413	501	P2_ctrl	P2_ctrl._.Rep1	939	Intronic	30192	ExN_UL
chr7	92268349	92268849	501	P2_ctrl	P2_ctrl._.Rep2	940	Intronic	33628	ExN_UL
chr7	92316294	92316794	501	P2_ctrl	P2_ctrl._.Rep1	941	Intronic	81573	ExN_UL
chr7	92367107	92367607	501	P2_ctrl	P2_ctrl._.Rep2	942	Intronic	132386	ExN_UL
chr7	92561199	92561699	501	P2_ctrl	P2_ctrl._.Rep1	943	Exonic	299	ExN_UL
chr7	92668753	92669253	501	P2_ctrl	P2_ctrl._.Rep2	944	Intronic	885	ExN_UL
chr7	92669758	92670258	501	P2_ctrl	P2_ctrl._.Rep1	945	Promoter	95	ExN_UL
chr7	92741272	92741772	501	P2_ctrl	P2_ctrl._.Rep1	946	Promoter	62	ExN_UL
chr7	92776905	92777405	501	P2_ctrl	P2_ctrl._.Rep1	947	Intronic	35440	ExN_UL
chr7	92874281	92874781	501	P2_ctrl	P2_ctrl._.Rep1	948	Promoter	298	ExN_UL
chr7	92875040	92875540	501	P2_ctrl	P2_ctrl._.Rep2	949	Promoter	36	ExN_UL
chr7	92903581	92904081	501	P2_ctrl	P2_ctrl._.Rep1	950	Intronic	28577	ExN_UL
chr7	93079686	93080186	501	P2_ctrl	P2_ctrl._.Rep1	951	Distal	56	ExN_UL
chr7	93093594	93094094	501	P2_ctrl	P2_ctrl._.Rep1	952	Distal	12816	ExN_UL
chr7	94668123	94668623	501	P2_ctrl	P2_ctrl._.Rep2	953	Distal	295300	ExN_UL
chr7	94687826	94688326	501	P2_ctrl	P2_ctrl._.Rep1	954	Distal	315003	ExN_UL
chr7	95250538	95251038	501	P2_ctrl	P2_ctrl._.Rep2	955	Distal	818264	ExN_UL
chr7	95254138	95254638	501	P2_ctrl	P2_ctrl._.Rep2	956	Distal	814664	ExN_UL
chr7	95489647	95490147	501	P2_ctrl	P2_ctrl._.Rep2	957	Distal	579155	ExN_UL
chr7	95617323	95617823	501	P2_ctrl	P2_ctrl._.Rep1	958	Distal	451479	ExN_UL
chr7	95725777	95726277	501	P2_ctrl	P2_ctrl._.Rep2	959	Distal	343025	ExN_UL
chr7	96152953	96153453	501	P2_ctrl	P2_ctrl._.Rep2	960	Distal	18040	ExN_UL
chr7	96168747	96169247	501	P2_ctrl	P2_ctrl._.Rep1	961	Distal	2246	ExN_UL
chr7	96209608	96210108	501	P2_ctrl	P2_ctrl._.Rep1	962	Intronic	778	ExN_UL
chr7	96397891	96398391	501	P2_ctrl	P2_ctrl._.Rep1	963	Intronic	56176	ExN_UL
chr7	96400522	96401022	501	P2_ctrl	P2_ctrl._.Rep1	964	Intronic	58807	ExN_UL
chr7	96417346	96417846	501	P2_ctrl	P2_ctrl._.Rep1	965	Intronic	75631	ExN_UL
chr7	96474128	96474628	501	P2_ctrl	P2_ctrl._.Rep1	966	Intronic	132413	ExN_UL
chr7	96474655	96475155	501	P2_ctrl	P2_ctrl._.Rep1	967	Intronic	132940	ExN_UL
chr7	96500053	96500553	501	P2_ctrl	P2_ctrl._.Rep1	968	Intronic	143695	ExN_UL
chr7	96564330	96564830	501	P2_ctrl	P2_ctrl._.Rep2	969	Intronic	79418	ExN_UL
chr7	96595581	96596081	501	P2_ctrl	P2_ctrl._.Rep1	970	Intronic	48167	ExN_UL
chr7	96785721	96786221	501	P2_ctrl	P2_ctrl._.Rep1	971	Intronic	10669	ExN_UL
chr7	96786250	96786750	501	P2_ctrl	P2_ctrl._.Rep1	972	Intronic	10140	ExN_UL
chr7	96832045	96832545	501	P2_ctrl	P2_ctrl._.Rep1	973	Intronic	30745	ExN_UL
chr7	96832569	96833069	501	P2_ctrl	P2_ctrl._.Rep1	974	Intronic	31269	ExN_UL
chr7	96834859	96835359	501	P2_ctrl	P2_ctrl._.Rep1	975	Intronic	33559	ExN_UL
chr7	96869345	96869845	501	P2_ctrl	P2_ctrl._.Rep1	976	Intronic	68045	ExN_UL
chr7	96951250	96951750	501	P2_ctrl	P2_ctrl._.Rep1	977	Promoter	26	ExN_UL
chr7	97081433	97081933	501	P2_ctrl	P2_ctrl._.Rep1	978	Promoter	67	ExN_UL
chr7	97332023	97332523	501	P2_ctrl	P2_ctrl._.Rep1	979	Promoter	49	ExN_UL
chr7	97346479	97346979	501	P2_ctrl	P2_ctrl._.Rep2	980	Intronic	592	ExN_UL
chr7	97371348	97371848	501	P2_ctrl	P2_ctrl._.Rep1	981	Promoter	18	ExN_UL
chr7	97386935	97387435	501	P2_ctrl	P2_ctrl._.Rep1	982	Intronic	12817	ExN_UL
chr7	97399760	97400260	501	P2_ctrl	P2_ctrl._.Rep2	983	Promoter	6	ExN_UL
chr7	97424803	97425303	501	P2_ctrl	P2_ctrl._.Rep2	984	Distal	7502	ExN_UL
chr7	97446497	97446997	501	P2_ctrl	P2_ctrl._.Rep1	985	Distal	4586	ExN_UL
chr7	97579412	97579912	501	P2_ctrl	P2_ctrl._.Rep1	986	Promoter	164	ExN_UL
chr7	97788195	97788695	501	P2_ctrl	P2_ctrl._.Rep1	987	Promoter	95	ExN_UL
chr7	97842736	97843236	501	P2_ctrl	P2_ctrl._.Rep1	988	Exonic	46	ExN_UL
chr7	97872331	97872831	501	P2_ctrl	P2_ctrl._.Rep1	989	Intronic	29641	ExN_UL
chr7	97915057	97915557	501	P2_ctrl	P2_ctrl._.Rep1	990	Distal	4650	ExN_UL
chr7	98103179	98103679	501	P2_ctrl	P2_ctrl._.Rep1	991	Intronic	5818	ExN_UL
chr7	98193576	98194076	501	P2_ctrl	P2_ctrl._.Rep2	992	Exonic	5648	ExN_UL
chr7	98341332	98341832	501	P2_ctrl	P2_ctrl._.Rep1	993	Distal	11539	ExN_UL
chr7	98360285	98360785	501	P2_ctrl	P2_ctrl._.Rep2	994	Intronic	455	ExN_UL
chr7	98361191	98361691	501	P2_ctrl	P2_ctrl._.Rep1	995	Promoter	112	ExN_UL
chr7	98489735	98490235	501	P2_ctrl	P2_ctrl._.Rep1	996	Distal	4236	ExN_UL
chr7	98610849	98611349	501	P2_ctrl	P2_ctrl._.Rep1	997	Intronic	20340	ExN_UL
chr7	98655891	98656391	501	P2_ctrl	P2_ctrl._.Rep2	998	Intronic	427	ExN_UL
chr7	98656495	98656995	501	P2_ctrl	P2_ctrl._.Rep1	999	Promoter	175	ExN_UL
chr7	98702785	98703285	501	P2_ctrl	P2_ctrl._.Rep2	1000	Promoter	106	ExN_UL
chr7	98734649	98735149	501	P2_ctrl	P2_ctrl._.Rep1	1001	Distal	6138	ExN_UL
chr7	98815136	98815636	501	P2_ctrl	P2_ctrl._.Rep1	1002	Distal	28	ExN_UL
chr7	98837228	98837728	501	P2_ctrl	P2_ctrl._.Rep2	1003	Intronic	1366	ExN_UL
chr7	98837834	98838334	501	P2_ctrl	P2_ctrl._.Rep1	1004	Intronic	760	ExN_UL
chr7	98875310	98875810	501	P2_ctrl	P2_ctrl._.Rep1	1005	Distal	20369	ExN_UL
chr7	98915638	98916138	501	P2_ctrl	P2_ctrl._.Rep1	1006	Intronic	10800	ExN_UL
chr7	99140977	99141477	501	P2_ctrl	P2_ctrl._.Rep1	1007	Promoter	82	ExN_UL
chr7	99182529	99183029	501	P2_ctrl	P2_ctrl._.Rep1	1008	Promoter	65	ExN_UL
chr7	99217615	99218115	501	P2_ctrl	P2_ctrl._.Rep2	1009	Distal	20745	ExN_UL
chr7	99267117	99267617	501	P2_ctrl	P2_ctrl._.Rep1	1010	Promoter	79	ExN_UL
chr7	99267953	99268453	501	P2_ctrl	P2_ctrl._.Rep1	1011	Promoter	755	ExN_UL
chr7	99350527	99351027	501	P2_ctrl	P2_ctrl._.Rep1	1012	Intronic	2461	ExN_UL
chr7	99351318	99351818	501	P2_ctrl	P2_ctrl._.Rep1	1013	Intronic	1670	ExN_UL
chr7	99351834	99352334	501	P2_ctrl	P2_ctrl._.Rep2	1014	Intronic	1154	ExN_UL
chr7	99352498	99352998	501	P2_ctrl	P2_ctrl._.Rep1	1015	Intronic	490	ExN_UL
chr7	99353003	99353503	501	P2_ctrl	P2_ctrl._.Rep1	1016	Promoter	13	ExN_UL
chr7	99359994	99360494	501	P2_ctrl	P2_ctrl._.Rep1	1017	Distal	7004	ExN_UL
chr7	99360566	99361066	501	P2_ctrl	P2_ctrl._.Rep1	1018	Distal	7576	ExN_UL
chr7	99381131	99381631	501	P2_ctrl	P2_ctrl._.Rep1	1019	Promoter	167	ExN_UL
chr7	99465696	99466196	501	P2_ctrl	P2_ctrl._.Rep1	1020	Promoter	57	ExN_UL
chr7	99468718	99469218	501	P2_ctrl	P2_ctrl._.Rep2	1021	Exonic	2963	ExN_UL
chr7	99483461	99483961	501	P2_ctrl	P2_ctrl._.Rep1	1022	Promoter	1	ExN_UL
chr7	99500138	99500638	501	P2_ctrl	P2_ctrl._.Rep1	1023	Distal	16678	ExN_UL
chr7	99535274	99535774	501	P2_ctrl	P2_ctrl._.Rep1	1024	Promoter	37	ExN_UL
chr7	99625679	99626179	501	P2_ctrl	P2_ctrl._.Rep1	1025	Exonic	1173	ExN_UL
chr7	99858704	99859204	501	P2_ctrl	P2_ctrl._.Rep1	1026	Promoter	70	ExN_UL
chr7	99980230	99980730	501	P2_ctrl	P2_ctrl._.Rep1	1027	Promoter	21	ExN_UL
chr7	100121362	100121862	501	P2_ctrl	P2_ctrl._.Rep1	1028	Promoter	111	ExN_UL
chr7	100159416	100159916	501	P2_ctrl	P2_ctrl._.Rep1	1029	Exonic	388	ExN_UL
chr7	100227095	100227595	501	P2_ctrl	P2_ctrl._.Rep1	1030	Promoter	261	ExN_UL
chr7	100371902	100372402	501	P2_ctrl	P2_ctrl._.Rep1	1031	Promoter	80	ExN_UL
chr7	100372487	100372987	501	P2_ctrl	P2_ctrl._.Rep1	1032	Promoter	503	ExN_UL
chr7	100536812	100537312	501	P2_ctrl	P2_ctrl._.Rep1	1033	Promoter	8	ExN_UL
chr7	100582620	100583120	501	P2_ctrl	P2_ctrl._.Rep1	1034	Intronic	204	ExN_UL
chr7	100590938	100591438	501	P2_ctrl	P2_ctrl._.Rep1	1035	Intronic	8057	ExN_UL
chr7	100607353	100607853	501	P2_ctrl	P2_ctrl._.Rep1	1036	Promoter	16	ExN_UL
chr7	100608422	100608922	501	P2_ctrl	P2_ctrl._.Rep1	1037	Promoter	675	ExN_UL
chr7	100663214	100663714	501	P2_ctrl	P2_ctrl._.Rep1	1038	Promoter	1069	ExN_UL
chr7	100706336	100706836	501	P2_ctrl	P2_ctrl._.Rep1	1039	Promoter	115	ExN_UL
chr7	100816157	100816657	501	P2_ctrl	P2_ctrl._.Rep1	1040	Intronic	47005	ExN_UL
chr7	100848662	100849162	501	P2_ctrl	P2_ctrl._.Rep2	1041	Intronic	14500	ExN_UL
chr7	100851560	100852060	501	P2_ctrl	P2_ctrl._.Rep1	1042	Intronic	11602	ExN_UL
chr7	100862678	100863178	501	P2_ctrl	P2_ctrl._.Rep1	1043	Intronic	484	ExN_UL
chr7	100863259	100863759	501	P2_ctrl	P2_ctrl._.Rep1	1044	Promoter	95	ExN_UL
chr7	100931969	100932469	501	P2_ctrl	P2_ctrl._.Rep1	1045	Promoter	57	ExN_UL
chr7	100943000	100943500	501	P2_ctrl	P2_ctrl._.Rep1	1046	Intronic	4099	ExN_UL
chr7	101101047	101101547	501	P2_ctrl	P2_ctrl._.Rep1	1047	Distal	7477	ExN_UL
chr7	101108113	101108613	501	P2_ctrl	P2_ctrl._.Rep2	1048	Promoter	411	ExN_UL
chr7	101191251	101191751	501	P2_ctrl	P2_ctrl._.Rep1	1049	Intronic	82725	ExN_UL
chr7	101232951	101233451	501	P2_ctrl	P2_ctrl._.Rep2	1050	Intronic	56060	ExN_UL
chr7	101296595	101297095	501	P2_ctrl	P2_ctrl._.Rep1	1051	Exonic	5242	ExN_UL
chr7	101301879	101302379	501	P2_ctrl	P2_ctrl._.Rep2	1052	Promoter	40	ExN_UL
chr7	101310547	101311047	501	P2_ctrl	P2_ctrl._.Rep1	1053	Distal	6321	ExN_UL
chr7	101347753	101348253	501	P2_ctrl	P2_ctrl._.Rep1	1054	Promoter	65	ExN_UL
chr7	101348402	101348902	501	P2_ctrl	P2_ctrl._.Rep2	1055	Intronic	582	ExN_UL
chr7	101412766	101413266	501	P2_ctrl	P2_ctrl._.Rep1	1056	Distal	8674	ExN_UL
chr7	101450951	101451451	501	P2_ctrl	P2_ctrl._.Rep1	1057	Intronic	50	ExN_UL
chr7	101460469	101460969	501	P2_ctrl	P2_ctrl._.Rep1	1058	Intronic	8431	ExN_UL
chr7	101633573	101634073	501	P2_ctrl	P2_ctrl._.Rep1	1059	Distal	29944	ExN_UL
chr7	101663423	101663923	501	P2_ctrl	P2_ctrl._.Rep1	1060	Promoter	94	ExN_UL
chr7	101677446	101677946	501	P2_ctrl	P2_ctrl._.Rep1	1061	Intronic	13927	ExN_UL
chr7	101821646	101822146	501	P2_ctrl	P2_ctrl._.Rep1	1062	Exonic	3582	ExN_UL
chr7	101834216	101834716	501	P2_ctrl	P2_ctrl._.Rep2	1063	Intronic	3317	ExN_UL
chr7	101836393	101836893	501	P2_ctrl	P2_ctrl._.Rep1	1064	Exonic	1140	ExN_UL
chr7	101896107	101896607	501	P2_ctrl	P2_ctrl._.Rep1	1065	Exonic	25	ExN_UL
chr7	101905604	101906104	501	P2_ctrl	P2_ctrl._.Rep1	1066	Promoter	16	ExN_UL
chr7	101933698	101934198	501	P2_ctrl	P2_ctrl._.Rep1	1067	Promoter	90	ExN_UL
chr7	101970208	101970708	501	P2_ctrl	P2_ctrl._.Rep2	1068	Intronic	614	ExN_UL
chr7	101971062	101971562	501	P2_ctrl	P2_ctrl._.Rep1	1069	Intronic	1468	ExN_UL
chr7	102064585	102065085	501	P2_ctrl	P2_ctrl._.Rep1	1070	Promoter	296	ExN_UL
chr7	102065208	102065708	501	P2_ctrl	P2_ctrl._.Rep1	1071	Promoter	10	ExN_UL
chr7	102209440	102209940	501	P2_ctrl	P2_ctrl._.Rep1	1072	Promoter	176	ExN_UL
chr7	102209983	102210483	501	P2_ctrl	P2_ctrl._.Rep1	1073	Promoter	66	ExN_UL
chr7	102222817	102223317	501	P2_ctrl	P2_ctrl._.Rep1	1074	Exonic	38	ExN_UL
chr7	102249933	102250433	501	P2_ctrl	P2_ctrl._.Rep1	1075	Promoter	64	ExN_UL
chr7	102250501	102251001	501	P2_ctrl	P2_ctrl._.Rep1	1076	Promoter	632	ExN_UL
chr7	102266999	102267499	501	P2_ctrl	P2_ctrl._.Rep1	1077	Promoter	574	ExN_UL
chr7	102441455	102441955	501	P2_ctrl	P2_ctrl._.Rep1	1078	Promoter	9	ExN_UL
chr7	105399874	105400374	501	P2_ctrl	P2_ctrl._.Rep1	1079	Promoter	69	ExN_UL
chr7	105400437	105400937	501	P2_ctrl	P2_ctrl._.Rep1	1080	Promoter	632	ExN_UL
chr7	105481659	105482159	501	P2_ctrl	P2_ctrl._.Rep1	1081	Exonic	287	ExN_UL
chr7	105554083	105554583	501	P2_ctrl	P2_ctrl._.Rep1	1082	Promoter	26	ExN_UL
chr7	105568543	105569043	501	P2_ctrl	P2_ctrl._.Rep1	1083	Intronic	15	ExN_UL
chr7	105569052	105569552	501	P2_ctrl	P2_ctrl._.Rep1	1084	Exonic	15	ExN_UL
chr7	105580602	105581102	501	P2_ctrl	P2_ctrl._.Rep1	1085	Intronic	638	ExN_UL
chr7	105581285	105581785	501	P2_ctrl	P2_ctrl._.Rep1	1086	Exonic	43	ExN_UL
chr7	105633362	105633862	501	P2_ctrl	P2_ctrl._.Rep1	1087	Promoter	40	ExN_UL
chr7	105640165	105640665	501	P2_ctrl	P2_ctrl._.Rep1	1088	Promoter	0	ExN_UL
chr7	105640832	105641332	501	P2_ctrl	P2_ctrl._.Rep1	1089	Promoter	53	ExN_UL
chr7	105651113	105651613	501	P2_ctrl	P2_ctrl._.Rep1	1090	Intronic	535	ExN_UL
chr7	105726323	105726823	501	P2_ctrl	P2_ctrl._.Rep1	1091	Distal	10010	ExN_UL
chr7	105736222	105736722	501	P2_ctrl	P2_ctrl._.Rep1	1092	Promoter	111	ExN_UL
chr7	105744145	105744645	501	P2_ctrl	P2_ctrl._.Rep1	1093	Promoter	56	ExN_UL
chr7	105751992	105752492	501	P2_ctrl	P2_ctrl._.Rep1	1094	Promoter	6	ExN_UL
chr7	105787665	105788165	501	P2_ctrl	P2_ctrl._.Rep2	1095	Promoter	364	ExN_UL
chr7	105810923	105811423	501	P2_ctrl	P2_ctrl._.Rep1	1096	Promoter	85	ExN_UL
chr7	107370480	107370980	501	P2_ctrl	P2_ctrl._.Rep1	1097	Promoter	59	ExN_UL
chr7	107519544	107520044	501	P2_ctrl	P2_ctrl._.Rep1	1098	Intronic	47638	ExN_UL
chr7	108934103	108934603	501	P2_ctrl	P2_ctrl._.Rep2	1099	Promoter	61	ExN_UL
chr7	108966932	108967432	501	P2_ctrl	P2_ctrl._.Rep1	1100	Intronic	16524	ExN_UL
chr7	109010576	109011076	501	P2_ctrl	P2_ctrl._.Rep1	1101	Intronic	53	ExN_UL
chr7	109039372	109039872	501	P2_ctrl	P2_ctrl._.Rep1	1102	Intronic	18386	ExN_UL
chr7	109083141	109083641	501	P2_ctrl	P2_ctrl._.Rep1	1103	Promoter	59	ExN_UL
chr7	109190892	109191392	501	P2_ctrl	P2_ctrl._.Rep1	1104	Distal	15934	ExN_UL
chr7	109191697	109192197	501	P2_ctrl	P2_ctrl._.Rep1	1105	Distal	16739	ExN_UL
chr7	109196199	109196699	501	P2_ctrl	P2_ctrl._.Rep1	1106	Distal	21241	ExN_UL
chr7	109231722	109232222	501	P2_ctrl	P2_ctrl._.Rep1	1107	Distal	56764	ExN_UL
chr7	109255747	109256247	501	P2_ctrl	P2_ctrl._.Rep1	1108	Distal	80789	ExN_UL
chr7	109256447	109256947	501	P2_ctrl	P2_ctrl._.Rep1	1109	Distal	81489	ExN_UL
chr7	109326770	109327270	501	P2_ctrl	P2_ctrl._.Rep1	1110	Intronic	111597	ExN_UL
chr7	109328776	109329276	501	P2_ctrl	P2_ctrl._.Rep1	1111	Intronic	109591	ExN_UL
chr7	109424485	109424985	501	P2_ctrl	P2_ctrl._.Rep1	1112	Intronic	13882	ExN_UL
chr7	109493942	109494442	501	P2_ctrl	P2_ctrl._.Rep2	1113	Intronic	453	ExN_UL
chr7	109518786	109519286	501	P2_ctrl	P2_ctrl._.Rep2	1114	Promoter	158	ExN_UL
chr7	109703444	109703944	501	P2_ctrl	P2_ctrl._.Rep1	1115	Promoter	42	ExN_UL
chr7	109752009	109752509	501	P2_ctrl	P2_ctrl._.Rep1	1116	Exonic	3	ExN_UL
chr7	109960240	109960740	501	P2_ctrl	P2_ctrl._.Rep1	1117	Promoter	19	ExN_UL
chr7	109986191	109986691	501	P2_ctrl	P2_ctrl._.Rep1	1118	Promoter	155	ExN_UL
chr7	110061429	110061929	501	P2_ctrl	P2_ctrl._.Rep2	1119	Promoter	22	ExN_UL
chr7	110121726	110122226	501	P2_ctrl	P2_ctrl._.Rep1	1120	Promoter	82	ExN_UL
chr7	110122459	110122959	501	P2_ctrl	P2_ctrl._.Rep1	1121	Exonic	649	ExN_UL
chr7	110221465	110221965	501	P2_ctrl	P2_ctrl._.Rep1	1122	Promoter	11	ExN_UL
chr7	110614650	110615150	501	P2_ctrl	P2_ctrl._.Rep1	1123	Promoter	19	ExN_UL
chr7	110740221	110740721	501	P2_ctrl	P2_ctrl._.Rep1	1124	Distal	27734	ExN_UL
chr7	110774053	110774553	501	P2_ctrl	P2_ctrl._.Rep2	1125	Intronic	1698	ExN_UL
chr7	110844163	110844663	501	P2_ctrl	P2_ctrl._.Rep1	1126	Promoter	31	ExN_UL
chr7	111028466	111028966	501	P2_ctrl	P2_ctrl._.Rep1	1127	Promoter	234	ExN_UL
chr7	111081951	111082451	501	P2_ctrl	P2_ctrl._.Rep1	1128	Intronic	828	ExN_UL
chr7	111082827	111083327	501	P2_ctrl	P2_ctrl._.Rep1	1129	Promoter	46	ExN_UL
chr7	111122533	111123033	501	P2_ctrl	P2_ctrl._.Rep1	1130	Promoter	79	ExN_UL
chr7	111518600	111519100	501	P2_ctrl	P2_ctrl._.Rep2	1131	Intronic	261126	ExN_UL
chr7	111636409	111636909	501	P2_ctrl	P2_ctrl._.Rep1	1132	Intronic	143317	ExN_UL
chr7	111779764	111780264	501	P2_ctrl	P2_ctrl._.Rep1	1133	Promoter	36	ExN_UL
chr7	111883223	111883723	501	P2_ctrl	P2_ctrl._.Rep1	1134	Distal	103495	ExN_UL
chr7	112022991	112023491	501	P2_ctrl	P2_ctrl._.Rep1	1135	Promoter	264	ExN_UL
chr7	112023499	112023999	501	P2_ctrl	P2_ctrl._.Rep1	1136	Intronic	242	ExN_UL
chr7	112100868	112101368	501	P2_ctrl	P2_ctrl._.Rep2	1137	Intronic	49629	ExN_UL
chr7	112121837	112122337	501	P2_ctrl	P2_ctrl._.Rep2	1138	Intronic	28660	ExN_UL
chr7	112157766	112158266	501	P2_ctrl	P2_ctrl._.Rep1	1139	Intronic	430	ExN_UL
chr7	112225549	112226049	501	P2_ctrl	P2_ctrl._.Rep1	1140	Promoter	36	ExN_UL
chr7	112233571	112234071	501	P2_ctrl	P2_ctrl._.Rep2	1141	Intronic	7984	ExN_UL
chr7	112241215	112241715	501	P2_ctrl	P2_ctrl._.Rep1	1142	Intronic	15628	ExN_UL
chr7	112241841	112242341	501	P2_ctrl	P2_ctrl._.Rep1	1143	Intronic	16254	ExN_UL
chr7	112407415	112407915	501	P2_ctrl	P2_ctrl._.Rep1	1144	Intronic	20040	ExN_UL
chr7	112428093	112428593	501	P2_ctrl	P2_ctrl._.Rep1	1145	Intronic	636	ExN_UL
chr7	112471261	112471761	501	P2_ctrl	P2_ctrl._.Rep1	1146	Intronic	43804	ExN_UL
chr7	112502399	112502899	501	P2_ctrl	P2_ctrl._.Rep1	1147	Intronic	17051	ExN_UL
chr7	112526125	112526625	501	P2_ctrl	P2_ctrl._.Rep2	1148	Intronic	6673	ExN_UL
chr7	112535332	112535832	501	P2_ctrl	P2_ctrl._.Rep1	1149	Exonic	100	ExN_UL
chr7	112679023	112679523	501	P2_ctrl	P2_ctrl._.Rep2	1150	Promoter	46	ExN_UL
chr7	112684794	112685294	501	P2_ctrl	P2_ctrl._.Rep2	1151	Intronic	4962	ExN_UL
chr7	112762861	112763361	501	P2_ctrl	P2_ctrl._.Rep1	1152	Intronic	3726	ExN_UL
chr7	112824955	112825455	501	P2_ctrl	P2_ctrl._.Rep1	1153	Intronic	65820	ExN_UL
chr7	112840350	112840850	501	P2_ctrl	P2_ctrl._.Rep1	1154	Intronic	81215	ExN_UL
chr7	112854692	112855192	501	P2_ctrl	P2_ctrl._.Rep2	1155	Intronic	95557	ExN_UL
chr7	112883290	112883790	501	P2_ctrl	P2_ctrl._.Rep1	1156	Intronic	70421	ExN_UL
chr7	113147596	113148096	501	P2_ctrl	P2_ctrl._.Rep1	1157	Distal	5822	ExN_UL
chr7	113207086	113207586	501	P2_ctrl	P2_ctrl._.Rep1	1158	Promoter	128	ExN_UL
chr7	113249362	113249862	501	P2_ctrl	P2_ctrl._.Rep1	1159	Intronic	9361	ExN_UL
chr7	113369174	113369674	501	P2_ctrl	P2_ctrl._.Rep1	1160	Promoter	84	ExN_UL
chr7	113513489	113513989	501	P2_ctrl	P2_ctrl._.Rep2	1161	Promoter	94	ExN_UL
chr7	113607801	113608301	501	P2_ctrl	P2_ctrl._.Rep1	1162	Distal	43063	ExN_UL
chr7	113638121	113638621	501	P2_ctrl	P2_ctrl._.Rep1	1163	Distal	70068	ExN_UL
chr7	113765882	113766382	501	P2_ctrl	P2_ctrl._.Rep1	1164	Exonic	133	ExN_UL
chr7	113828574	113829074	501	P2_ctrl	P2_ctrl._.Rep2	1165	Intronic	62825	ExN_UL
chr7	113918923	113919423	501	P2_ctrl	P2_ctrl._.Rep1	1166	Intronic	153174	ExN_UL
chr7	113986323	113986823	501	P2_ctrl	P2_ctrl._.Rep1	1167	Intronic	131207	ExN_UL
chr7	114116894	114117394	501	P2_ctrl	P2_ctrl._.Rep1	1168	Intronic	636	ExN_UL
chr7	114254457	114254957	501	P2_ctrl	P2_ctrl._.Rep1	1169	Promoter	26	ExN_UL
chr7	114275424	114275924	501	P2_ctrl	P2_ctrl._.Rep1	1170	Intronic	441	ExN_UL
chr7	114275930	114276430	501	P2_ctrl	P2_ctrl._.Rep1	1171	Promoter	63	ExN_UL
chr7	114317369	114317869	501	P2_ctrl	P2_ctrl._.Rep1	1172	Intronic	41502	ExN_UL
chr7	114414947	114415447	501	P2_ctrl	P2_ctrl._.Rep1	1173	Promoter	35	ExN_UL
chr7	114415624	114416124	501	P2_ctrl	P2_ctrl._.Rep1	1174	Promoter	619	ExN_UL
chr7	114807329	114807829	501	P2_ctrl	P2_ctrl._.Rep1	1175	Intronic	15516	ExN_UL
chr7	114817474	114817974	501	P2_ctrl	P2_ctrl._.Rep1	1176	Intronic	25661	ExN_UL
chr7	114842716	114843216	501	P2_ctrl	P2_ctrl._.Rep2	1177	Intronic	50903	ExN_UL
chr7	114892801	114893301	501	P2_ctrl	P2_ctrl._.Rep1	1178	Distal	55598	ExN_UL
chr7	114896611	114897111	501	P2_ctrl	P2_ctrl._.Rep1	1179	Distal	51788	ExN_UL
chr7	115217887	115218387	501	P2_ctrl	P2_ctrl._.Rep1	1180	Distal	266862	ExN_UL
chr7	115340171	115340671	501	P2_ctrl	P2_ctrl._.Rep1	1181	Distal	389146	ExN_UL
chr7	115421013	115421513	501	P2_ctrl	P2_ctrl._.Rep1	1182	Distal	380345	ExN_UL
chr7	115904575	115905075	501	P2_ctrl	P2_ctrl._.Rep1	1183	Intronic	58684	ExN_UL
chr7	115920049	115920549	501	P2_ctrl	P2_ctrl._.Rep2	1184	Intronic	74158	ExN_UL
chr7	116029875	116030375	501	P2_ctrl	P2_ctrl._.Rep1	1185	Intronic	921	ExN_UL
chr7	116030536	116031036	501	P2_ctrl	P2_ctrl._.Rep1	1186	Intronic	260	ExN_UL
chr7	116040132	116040632	501	P2_ctrl	P2_ctrl._.Rep1	1187	Promoter	1637	ExN_UL
chr7	116093027	116093527	501	P2_ctrl	P2_ctrl._.Rep1	1188	Promoter	63	ExN_UL
chr7	116123071	116123571	501	P2_ctrl	P2_ctrl._.Rep2	1189	Distal	29940	ExN_UL
chr7	116132035	116132535	501	P2_ctrl	P2_ctrl._.Rep2	1190	Intronic	38904	ExN_UL
chr7	116307258	116307758	501	P2_ctrl	P2_ctrl._.Rep1	1191	Intronic	867	ExN_UL
chr7	116504022	116504522	501	P2_ctrl	P2_ctrl._.Rep2	1192	Promoter	96	ExN_UL
chr7	116701382	116701882	501	P2_ctrl	P2_ctrl._.Rep1	1193	Distal	197262	ExN_UL
chr7	116728355	116728855	501	P2_ctrl	P2_ctrl._.Rep2	1194	Distal	224235	ExN_UL
chr7	116735584	116736084	501	P2_ctrl	P2_ctrl._.Rep1	1195	Distal	231464	ExN_UL
chr7	116736373	116736873	501	P2_ctrl	P2_ctrl._.Rep1	1196	Distal	232253	ExN_UL
chr7	117170189	117170689	501	P2_ctrl	P2_ctrl._.Rep1	1197	Distal	210539	ExN_UL
chr7	117380717	117381217	501	P2_ctrl	P2_ctrl._.Rep1	1198	Promoter	11	ExN_UL
chr7	117382316	117382816	501	P2_ctrl	P2_ctrl._.Rep1	1199	Intronic	1586	ExN_UL
chr7	117433497	117433997	501	P2_ctrl	P2_ctrl._.Rep2	1200	Intronic	41744	ExN_UL
chr7	117501784	117502284	501	P2_ctrl	P2_ctrl._.Rep1	1201	Intronic	26541	ExN_UL
chr7	117571815	117572315	501	P2_ctrl	P2_ctrl._.Rep1	1202	Intronic	96572	ExN_UL
chr7	117808166	117808666	501	P2_ctrl	P2_ctrl._.Rep1	1203	Distal	307730	ExN_UL
chr7	118115961	118116461	501	P2_ctrl	P2_ctrl._.Rep1	1204	Promoter	63	ExN_UL
chr7	118129413	118129913	501	P2_ctrl	P2_ctrl._.Rep1	1205	Promoter	37	ExN_UL
chr7	118243411	118243911	501	P2_ctrl	P2_ctrl._.Rep1	1206	Promoter	23	ExN_UL
chr7	118297599	118298099	501	P2_ctrl	P2_ctrl._.Rep1	1207	Distal	53941	ExN_UL
chr7	118447557	118448057	501	P2_ctrl	P2_ctrl._.Rep1	1208	Intronic	411	ExN_UL
chr7	118532519	118533019	501	P2_ctrl	P2_ctrl._.Rep1	1209	Intronic	586	ExN_UL
chr7	118533118	118533618	501	P2_ctrl	P2_ctrl._.Rep1	1210	Promoter	11	ExN_UL
chr7	118574466	118574966	501	P2_ctrl	P2_ctrl._.Rep2	1211	Intronic	9969	ExN_UL
chr7	118593691	118594191	501	P2_ctrl	P2_ctrl._.Rep1	1212	Intronic	1416	ExN_UL
chr7	118705530	118706030	501	P2_ctrl	P2_ctrl._.Rep2	1213	Promoter	41	ExN_UL
chr7	118712251	118712751	501	P2_ctrl	P2_ctrl._.Rep1	1214	Promoter	109	ExN_UL
chr7	118739929	118740429	501	P2_ctrl	P2_ctrl._.Rep2	1215	Promoter	91	ExN_UL
chr7	118740457	118740957	501	P2_ctrl	P2_ctrl._.Rep2	1216	Exonic	435	ExN_UL
chr7	118766042	118766542	501	P2_ctrl	P2_ctrl._.Rep1	1217	Intronic	1783	ExN_UL
chr7	118778504	118779004	501	P2_ctrl	P2_ctrl._.Rep1	1218	Intronic	14245	ExN_UL
chr7	118990142	118990642	501	P2_ctrl	P2_ctrl._.Rep1	1219	Intronic	4818	ExN_UL
chr7	118994341	118994841	501	P2_ctrl	P2_ctrl._.Rep1	1220	Intronic	619	ExN_UL
chr7	118994959	118995459	501	P2_ctrl	P2_ctrl._.Rep1	1221	Promoter	1	ExN_UL
chr7	119076329	119076829	501	P2_ctrl	P2_ctrl._.Rep2	1222	Distal	81367	ExN_UL
chr7	119087650	119088150	501	P2_ctrl	P2_ctrl._.Rep1	1223	Distal	92688	ExN_UL
chr7	119184442	119184942	501	P2_ctrl	P2_ctrl._.Rep1	1224	Promoter	317	ExN_UL
chr7	119720532	119721032	501	P2_ctrl	P2_ctrl._.Rep2	1225	Promoter	15	ExN_UL
chr7	119861419	119861919	501	P2_ctrl	P2_ctrl._.Rep1	1226	Intronic	33788	ExN_UL
chr7	119895573	119896073	501	P2_ctrl	P2_ctrl._.Rep1	1227	Promoter	37	ExN_UL
chr7	120271250	120271750	501	P2_ctrl	P2_ctrl._.Rep2	1228	Intronic	57183	ExN_UL
chr7	120739794	120740294	501	P2_ctrl	P2_ctrl._.Rep1	1229	Exonic	86	ExN_UL
chr7	120834389	120834889	501	P2_ctrl	P2_ctrl._.Rep1	1230	Distal	920	ExN_UL
chr7	120835339	120835839	501	P2_ctrl	P2_ctrl._.Rep1	1231	Distal	28	ExN_UL
chr7	120835852	120836352	501	P2_ctrl	P2_ctrl._.Rep1	1232	Distal	541	ExN_UL
chr7	120917485	120917985	501	P2_ctrl	P2_ctrl._.Rep1	1233	Promoter	8	ExN_UL
chr7	120981480	120981980	501	P2_ctrl	P2_ctrl._.Rep2	1234	Promoter	581	ExN_UL
chr7	120982120	120982620	501	P2_ctrl	P2_ctrl._.Rep1	1235	Promoter	57	ExN_UL
chr7	121033807	121034307	501	P2_ctrl	P2_ctrl._.Rep1	1236	Promoter	387	ExN_UL
chr7	121034325	121034825	501	P2_ctrl	P2_ctrl._.Rep1	1237	Exonic	129	ExN_UL
chr7	121035229	121035729	501	P2_ctrl	P2_ctrl._.Rep1	1238	Intronic	382	ExN_UL
chr7	121077877	121078377	501	P2_ctrl	P2_ctrl._.Rep1	1239	Distal	3522	ExN_UL
chr7	121451124	121451624	501	P2_ctrl	P2_ctrl._.Rep1	1240	Intronic	59077	ExN_UL
chr7	121707286	121707786	501	P2_ctrl	P2_ctrl._.Rep1	1241	Promoter	282	ExN_UL
chr7	122020943	122021443	501	P2_ctrl	P2_ctrl._.Rep1	1242	Promoter	4	ExN_UL
chr7	122066893	122067393	501	P2_ctrl	P2_ctrl._.Rep1	1243	Promoter	54	ExN_UL
chr7	122101679	122102179	501	P2_ctrl	P2_ctrl._.Rep2	1244	Promoter	80	ExN_UL
chr7	122500085	122500585	501	P2_ctrl	P2_ctrl._.Rep1	1245	Intronic	171408	ExN_UL
chr7	122969602	122970102	501	P2_ctrl	P2_ctrl._.Rep1	1246	Promoter	606	ExN_UL
chr7	123030976	123031476	501	P2_ctrl	P2_ctrl._.Rep2	1247	Distal	188	ExN_UL
chr7	123084054	123084554	501	P2_ctrl	P2_ctrl._.Rep1	1248	Distal	39580	ExN_UL
chr7	123084627	123085127	501	P2_ctrl	P2_ctrl._.Rep1	1249	Distal	39007	ExN_UL
chr7	123123627	123124127	501	P2_ctrl	P2_ctrl._.Rep1	1250	Promoter	7	ExN_UL
chr7	123369704	123370204	501	P2_ctrl	P2_ctrl._.Rep1	1251	Promoter	38	ExN_UL
chr7	123377728	123378228	501	P2_ctrl	P2_ctrl._.Rep1	1252	Promoter	3	ExN_UL
chr7	123500356	123500856	501	P2_ctrl	P2_ctrl._.Rep1	1253	Promoter	156	ExN_UL
chr7	123982449	123982949	501	P2_ctrl	P2_ctrl._.Rep1	1254	Promoter	481	ExN_UL
chr7	123983265	123983765	501	P2_ctrl	P2_ctrl._.Rep1	1255	Exonic	333	ExN_UL
chr7	124491612	124492112	501	P2_ctrl	P2_ctrl._.Rep2	1256	Distal	217072	ExN_UL
chr7	124867834	124868334	501	P2_ctrl	P2_ctrl._.Rep2	1257	Distal	159148	ExN_UL
chr7	124935589	124936089	501	P2_ctrl	P2_ctrl._.Rep1	1258	Distal	226903	ExN_UL
chr7	125036553	125037053	501	P2_ctrl	P2_ctrl._.Rep1	1259	Distal	292210	ExN_UL
chr7	125056091	125056591	501	P2_ctrl	P2_ctrl._.Rep1	1260	Distal	272672	ExN_UL
chr7	125383990	125384490	501	P2_ctrl	P2_ctrl._.Rep1	1261	Distal	15378	ExN_UL
chr7	125393598	125394098	501	P2_ctrl	P2_ctrl._.Rep1	1262	Distal	24986	ExN_UL
chr7	125444680	125445180	501	P2_ctrl	P2_ctrl._.Rep1	1263	Intronic	309	ExN_UL
chr7	125475711	125476211	501	P2_ctrl	P2_ctrl._.Rep2	1264	Intronic	15580	ExN_UL
chr7	125491254	125491754	501	P2_ctrl	P2_ctrl._.Rep1	1265	Promoter	37	ExN_UL
chr7	125551972	125552472	501	P2_ctrl	P2_ctrl._.Rep1	1266	Promoter	59	ExN_UL
chr7	125706817	125707317	501	P2_ctrl	P2_ctrl._.Rep1	1267	Promoter	620	ExN_UL
chr7	125707516	125708016	501	P2_ctrl	P2_ctrl._.Rep1	1268	Promoter	77	ExN_UL
chr7	125723115	125723615	501	P2_ctrl	P2_ctrl._.Rep1	1269	Intronic	15488	ExN_UL
chr7	125829319	125829819	501	P2_ctrl	P2_ctrl._.Rep1	1270	Intronic	97	ExN_UL
chr7	126031461	126031961	501	P2_ctrl	P2_ctrl._.Rep1	1271	Intronic	50699	ExN_UL
chr7	126035285	126035785	501	P2_ctrl	P2_ctrl._.Rep1	1272	Intronic	46875	ExN_UL
chr7	126038651	126039151	501	P2_ctrl	P2_ctrl._.Rep1	1273	Intronic	43509	ExN_UL
chr7	126081531	126082031	501	P2_ctrl	P2_ctrl._.Rep1	1274	Intronic	629	ExN_UL
chr7	126082176	126082676	501	P2_ctrl	P2_ctrl._.Rep1	1275	Promoter	14	ExN_UL
chr7	126200245	126200745	501	P2_ctrl	P2_ctrl._.Rep1	1276	Promoter	3	ExN_UL
chr7	126260725	126261225	501	P2_ctrl	P2_ctrl._.Rep1	1277	Distal	11643	ExN_UL
chr7	126272176	126272676	501	P2_ctrl	P2_ctrl._.Rep1	1278	Promoter	192	ExN_UL
chr7	126272977	126273477	501	P2_ctrl	P2_ctrl._.Rep1	1279	Intronic	607	ExN_UL
chr7	126274628	126275128	501	P2_ctrl	P2_ctrl._.Rep1	1280	Intronic	2258	ExN_UL
chr7	126377245	126377745	501	P2_ctrl	P2_ctrl._.Rep1	1281	Exonic	438	ExN_UL
chr7	126396594	126397094	501	P2_ctrl	P2_ctrl._.Rep1	1282	Promoter	106	ExN_UL
chr7	126474877	126475377	501	P2_ctrl	P2_ctrl._.Rep1	1283	Promoter	2	ExN_UL
chr7	126486968	126487468	501	P2_ctrl	P2_ctrl._.Rep1	1284	Promoter	136	ExN_UL
chr7	126502175	126502675	501	P2_ctrl	P2_ctrl._.Rep1	1285	Intronic	94	ExN_UL
chr7	126503384	126503884	501	P2_ctrl	P2_ctrl._.Rep1	1286	Promoter	331	ExN_UL
chr7	126566243	126566743	501	P2_ctrl	P2_ctrl._.Rep2	1287	Promoter	126	ExN_UL
chr7	126583099	126583599	501	P2_ctrl	P2_ctrl._.Rep1	1288	Promoter	112	ExN_UL
chr7	126649349	126649849	501	P2_ctrl	P2_ctrl._.Rep1	1289	Intronic	289	ExN_UL
chr7	126695567	126696067	501	P2_ctrl	P2_ctrl._.Rep1	1290	Promoter	33	ExN_UL
chr7	126754818	126755318	501	P2_ctrl	P2_ctrl._.Rep1	1291	Distal	4557	ExN_UL
chr7	126759265	126759765	501	P2_ctrl	P2_ctrl._.Rep2	1292	Promoter	110	ExN_UL
chr7	126762322	126762822	501	P2_ctrl	P2_ctrl._.Rep1	1293	Intronic	1974	ExN_UL
chr7	126776672	126777172	501	P2_ctrl	P2_ctrl._.Rep1	1294	Promoter	52	ExN_UL
chr7	126779915	126780415	501	P2_ctrl	P2_ctrl._.Rep1	1295	Promoter	1317	ExN_UL
chr7	126792275	126792775	501	P2_ctrl	P2_ctrl._.Rep1	1296	Promoter	53	ExN_UL
chr7	126799073	126799573	501	P2_ctrl	P2_ctrl._.Rep1	1297	Intronic	68	ExN_UL
chr7	126821783	126822283	501	P2_ctrl	P2_ctrl._.Rep1	1298	Intronic	1269	ExN_UL
chr7	126823031	126823531	501	P2_ctrl	P2_ctrl._.Rep1	1299	Intronic	21	ExN_UL
chr7	126831889	126832389	501	P2_ctrl	P2_ctrl._.Rep1	1300	Promoter	642	ExN_UL
chr7	126861647	126862147	501	P2_ctrl	P2_ctrl._.Rep1	1301	Promoter	74	ExN_UL
chr7	126884494	126884994	501	P2_ctrl	P2_ctrl._.Rep1	1302	Exonic	222	ExN_UL
chr7	126898036	126898536	501	P2_ctrl	P2_ctrl._.Rep1	1303	Promoter	7	ExN_UL
chr7	126928619	126929119	501	P2_ctrl	P2_ctrl._.Rep1	1304	Promoter	9	ExN_UL
chr7	126950253	126950753	501	P2_ctrl	P2_ctrl._.Rep2	1305	Promoter	31	ExN_UL
chr7	126975843	126976343	501	P2_ctrl	P2_ctrl._.Rep1	1306	Promoter	4	ExN_UL
chr7	127016472	127016972	501	P2_ctrl	P2_ctrl._.Rep1	1307	Exonic	629	ExN_UL
chr7	127017108	127017608	501	P2_ctrl	P2_ctrl._.Rep1	1308	Promoter	5	ExN_UL
chr7	127025946	127026446	501	P2_ctrl	P2_ctrl._.Rep1	1309	Intronic	41	ExN_UL
chr7	127026578	127027078	501	P2_ctrl	P2_ctrl._.Rep2	1310	Intronic	190	ExN_UL
chr7	127027168	127027668	501	P2_ctrl	P2_ctrl._.Rep1	1311	Promoter	398	ExN_UL
chr7	127195835	127196335	501	P2_ctrl	P2_ctrl._.Rep1	1312	Promoter	7	ExN_UL
chr7	127208527	127209027	501	P2_ctrl	P2_ctrl._.Rep1	1313	Promoter	308	ExN_UL
chr7	127232959	127233459	501	P2_ctrl	P2_ctrl._.Rep1	1314	Promoter	45	ExN_UL
chr7	127243702	127244202	501	P2_ctrl	P2_ctrl._.Rep1	1315	Promoter	573	ExN_UL
chr7	127244230	127244730	501	P2_ctrl	P2_ctrl._.Rep1	1316	Promoter	45	ExN_UL
chr7	127254013	127254513	501	P2_ctrl	P2_ctrl._.Rep1	1317	Exonic	6403	ExN_UL
chr7	127260551	127261051	501	P2_ctrl	P2_ctrl._.Rep1	1318	Promoter	133	ExN_UL
chr7	127345875	127346375	501	P2_ctrl	P2_ctrl._.Rep1	1319	Promoter	810	ExN_UL
chr7	127393521	127394021	501	P2_ctrl	P2_ctrl._.Rep1	1320	Promoter	149	ExN_UL
chr7	127406567	127407067	501	P2_ctrl	P2_ctrl._.Rep1	1321	Promoter	4	ExN_UL
chr7	127421795	127422295	501	P2_ctrl	P2_ctrl._.Rep1	1322	Promoter	10	ExN_UL
chr7	127470993	127471493	501	P2_ctrl	P2_ctrl._.Rep2	1323	Intronic	243	ExN_UL
chr7	127471675	127472175	501	P2_ctrl	P2_ctrl._.Rep1	1324	Exonic	310	ExN_UL
chr7	127478235	127478735	501	P2_ctrl	P2_ctrl._.Rep1	1325	Intronic	3432	ExN_UL
chr7	127511735	127512235	501	P2_ctrl	P2_ctrl._.Rep1	1326	Promoter	1	ExN_UL
chr7	127512428	127512928	501	P2_ctrl	P2_ctrl._.Rep1	1327	Exonic	190	ExN_UL
chr7	127573031	127573531	501	P2_ctrl	P2_ctrl._.Rep1	1328	Promoter	66	ExN_UL
chr7	127588043	127588543	501	P2_ctrl	P2_ctrl._.Rep1	1329	Promoter	301	ExN_UL
chr7	127615056	127615556	501	P2_ctrl	P2_ctrl._.Rep1	1330	Promoter	45	ExN_UL
chr7	127708146	127708646	501	P2_ctrl	P2_ctrl._.Rep2	1331	Promoter	90	ExN_UL
chr7	127708686	127709186	501	P2_ctrl	P2_ctrl._.Rep1	1332	Promoter	169	ExN_UL
chr7	127745608	127746108	501	P2_ctrl	P2_ctrl._.Rep2	1333	Promoter	916	ExN_UL
chr7	127746698	127747198	501	P2_ctrl	P2_ctrl._.Rep1	1334	Exonic	172	ExN_UL
chr7	127768775	127769275	501	P2_ctrl	P2_ctrl._.Rep1	1335	Promoter	789	ExN_UL
chr7	127769524	127770024	501	P2_ctrl	P2_ctrl._.Rep1	1336	Promoter	40	ExN_UL
chr7	127776816	127777316	501	P2_ctrl	P2_ctrl._.Rep1	1337	Promoter	322	ExN_UL
chr7	127800247	127800747	501	P2_ctrl	P2_ctrl._.Rep2	1338	Intronic	111	ExN_UL
chr7	127814110	127814610	501	P2_ctrl	P2_ctrl._.Rep1	1339	Intronic	10170	ExN_UL
chr7	127824251	127824751	501	P2_ctrl	P2_ctrl._.Rep1	1340	Promoter	29	ExN_UL
chr7	127840838	127841338	501	P2_ctrl	P2_ctrl._.Rep1	1341	Promoter	719	ExN_UL
chr7	127841496	127841996	501	P2_ctrl	P2_ctrl._.Rep1	1342	Promoter	61	ExN_UL
chr7	127876628	127877128	501	P2_ctrl	P2_ctrl._.Rep1	1343	Promoter	54	ExN_UL
chr7	127895410	127895910	501	P2_ctrl	P2_ctrl._.Rep1	1344	Promoter	42	ExN_UL
chr7	127935276	127935776	501	P2_ctrl	P2_ctrl._.Rep1	1345	Exonic	46	ExN_UL
chr7	127967208	127967708	501	P2_ctrl	P2_ctrl._.Rep1	1346	Promoter	20	ExN_UL
chr7	127991770	127992270	501	P2_ctrl	P2_ctrl._.Rep1	1347	Exonic	1846	ExN_UL
chr7	128237061	128237561	501	P2_ctrl	P2_ctrl._.Rep2	1348	Promoter	45	ExN_UL
chr7	128238113	128238613	501	P2_ctrl	P2_ctrl._.Rep1	1349	Promoter	331	ExN_UL
chr7	128247358	128247858	501	P2_ctrl	P2_ctrl._.Rep1	1350	Intronic	409	ExN_UL
chr7	128344890	128345390	501	P2_ctrl	P2_ctrl._.Rep1	1351	Distal	47008	ExN_UL
chr7	128417923	128418423	501	P2_ctrl	P2_ctrl._.Rep1	1352	Promoter	0	ExN_UL
chr7	128461482	128461982	501	P2_ctrl	P2_ctrl._.Rep1	1353	Promoter	218	ExN_UL
chr7	128592342	128592842	501	P2_ctrl	P2_ctrl._.Rep1	1354	Distal	18772	ExN_UL
chr7	128611042	128611542	501	P2_ctrl	P2_ctrl._.Rep1	1355	Promoter	72	ExN_UL
chr7	128672576	128673076	501	P2_ctrl	P2_ctrl._.Rep1	1356	Intronic	6859	ExN_UL
chr7	128687479	128687979	501	P2_ctrl	P2_ctrl._.Rep1	1357	Intronic	171	ExN_UL
chr7	128688177	128688677	501	P2_ctrl	P2_ctrl._.Rep1	1358	Intronic	814	ExN_UL
chr7	128690126	128690626	501	P2_ctrl	P2_ctrl._.Rep1	1359	Intronic	1133	ExN_UL
chr7	128744569	128745069	501	P2_ctrl	P2_ctrl._.Rep1	1360	Promoter	50	ExN_UL
chr7	128854532	128855032	501	P2_ctrl	P2_ctrl._.Rep1	1361	Distal	4180	ExN_UL
chr7	129102402	129102902	501	P2_ctrl	P2_ctrl._.Rep1	1362	Distal	154441	ExN_UL
chr7	129423056	129423556	501	P2_ctrl	P2_ctrl._.Rep1	1363	Distal	137232	ExN_UL
chr7	129591597	129592097	501	P2_ctrl	P2_ctrl._.Rep1	1364	Promoter	15	ExN_UL
chr7	129653720	129654220	501	P2_ctrl	P2_ctrl._.Rep2	1365	Distal	28913	ExN_UL
chr7	130119524	130120024	501	P2_ctrl	P2_ctrl._.Rep2	1366	Distal	142291	ExN_UL
chr7	130129478	130129978	501	P2_ctrl	P2_ctrl._.Rep1	1367	Distal	132337	ExN_UL
chr7	130215670	130216170	501	P2_ctrl	P2_ctrl._.Rep1	1368	Intronic	46145	ExN_UL
chr7	130220640	130221140	501	P2_ctrl	P2_ctrl._.Rep1	1369	Intronic	41175	ExN_UL
chr7	130265282	130265782	501	P2_ctrl	P2_ctrl._.Rep1	1370	Intronic	1275	ExN_UL
chr7	130266019	130266519	501	P2_ctrl	P2_ctrl._.Rep1	1371	Exonic	538	ExN_UL
chr7	130381348	130381848	501	P2_ctrl	P2_ctrl._.Rep1	1372	Distal	114789	ExN_UL
chr7	130493291	130493791	501	P2_ctrl	P2_ctrl._.Rep2	1373	Intronic	26038	ExN_UL
chr7	130519341	130519841	501	P2_ctrl	P2_ctrl._.Rep1	1374	Intronic	10	ExN_UL
chr7	130546719	130547219	501	P2_ctrl	P2_ctrl._.Rep1	1375	Intronic	411	ExN_UL
chr7	130669227	130669727	501	P2_ctrl	P2_ctrl._.Rep1	1376	Intronic	23078	ExN_UL
chr7	130669768	130670268	501	P2_ctrl	P2_ctrl._.Rep1	1377	Intronic	22537	ExN_UL
chr7	130762542	130763042	501	P2_ctrl	P2_ctrl._.Rep1	1378	Intronic	11276	ExN_UL
chr7	130865559	130866059	501	P2_ctrl	P2_ctrl._.Rep2	1379	Promoter	75	ExN_UL
chr7	131362563	131363063	501	P2_ctrl	P2_ctrl._.Rep1	1380	Promoter	114	ExN_UL
chr7	131370859	131371359	501	P2_ctrl	P2_ctrl._.Rep1	1381	Promoter	36	ExN_UL
chr7	131410356	131410856	501	P2_ctrl	P2_ctrl._.Rep2	1382	Promoter	4	ExN_UL
chr7	131560087	131560587	501	P2_ctrl	P2_ctrl._.Rep1	1383	Promoter	32	ExN_UL
chr7	131628871	131629371	501	P2_ctrl	P2_ctrl._.Rep1	1384	Distal	68626	ExN_UL
chr7	131819275	131819775	501	P2_ctrl	P2_ctrl._.Rep2	1385	Distal	45060	ExN_UL
chr7	132213406	132213906	501	P2_ctrl	P2_ctrl._.Rep1	1386	Distal	58914	ExN_UL
chr7	132253417	132253917	501	P2_ctrl	P2_ctrl._.Rep1	1387	Intronic	61996	ExN_UL
chr7	132337111	132337611	501	P2_ctrl	P2_ctrl._.Rep2	1388	Distal	20205	ExN_UL
chr7	132372607	132373107	501	P2_ctrl	P2_ctrl._.Rep1	1389	Distal	6993	ExN_UL
chr7	132576157	132576657	501	P2_ctrl	P2_ctrl._.Rep1	1390	Promoter	8	ExN_UL
chr7	132758762	132759262	501	P2_ctrl	P2_ctrl._.Rep1	1391	Intronic	17903	ExN_UL
chr7	132759297	132759797	501	P2_ctrl	P2_ctrl._.Rep1	1392	Exonic	17368	ExN_UL
chr7	132767240	132767740	501	P2_ctrl	P2_ctrl._.Rep1	1393	Intronic	9425	ExN_UL
chr7	132810838	132811338	501	P2_ctrl	P2_ctrl._.Rep1	1394	Intronic	2107	ExN_UL
chr7	132812752	132813252	501	P2_ctrl	P2_ctrl._.Rep2	1395	Intronic	193	ExN_UL
chr7	132813633	132814133	501	P2_ctrl	P2_ctrl._.Rep1	1396	Promoter	2	ExN_UL
chr7	132852422	132852922	501	P2_ctrl	P2_ctrl._.Rep1	1397	Promoter	24	ExN_UL
chr7	132930865	132931365	501	P2_ctrl	P2_ctrl._.Rep2	1398	Promoter	26	ExN_UL
chr7	133003387	133003887	501	P2_ctrl	P2_ctrl._.Rep2	1399	Intronic	11609	ExN_UL
chr7	133067065	133067565	501	P2_ctrl	P2_ctrl._.Rep2	1400	Intronic	52067	ExN_UL
chr7	133071591	133072091	501	P2_ctrl	P2_ctrl._.Rep1	1401	Intronic	51641	ExN_UL
chr7	133073233	133073733	501	P2_ctrl	P2_ctrl._.Rep2	1402	Intronic	49999	ExN_UL
chr7	133074383	133074883	501	P2_ctrl	P2_ctrl._.Rep1	1403	Intronic	48849	ExN_UL
chr7	133121541	133122041	501	P2_ctrl	P2_ctrl._.Rep2	1404	Intronic	1691	ExN_UL
chr7	133123043	133123543	501	P2_ctrl	P2_ctrl._.Rep1	1405	Exonic	189	ExN_UL
chr7	133189774	133190274	501	P2_ctrl	P2_ctrl._.Rep1	1406	Distal	61772	ExN_UL
chr7	133190295	133190795	501	P2_ctrl	P2_ctrl._.Rep1	1407	Distal	62293	ExN_UL
chr7	133223898	133224398	501	P2_ctrl	P2_ctrl._.Rep1	1408	Distal	95896	ExN_UL
chr7	133440572	133441072	501	P2_ctrl	P2_ctrl._.Rep1	1409	Distal	161292	ExN_UL
chr7	133637378	133637878	501	P2_ctrl	P2_ctrl._.Rep1	1410	Promoter	46	ExN_UL
chr7	133856240	133856740	501	P2_ctrl	P2_ctrl._.Rep1	1411	Intronic	73704	ExN_UL
chr7	134223692	134224192	501	P2_ctrl	P2_ctrl._.Rep2	1412	Intronic	1154	ExN_UL
chr7	134224858	134225358	501	P2_ctrl	P2_ctrl._.Rep1	1413	Promoter	10	ExN_UL
chr7	134725423	134725923	501	P2_ctrl	P2_ctrl._.Rep1	1414	Intronic	54550	ExN_UL
chr7	134771933	134772433	501	P2_ctrl	P2_ctrl._.Rep2	1415	Intronic	10165	ExN_UL
chr7	134821191	134821691	501	P2_ctrl	P2_ctrl._.Rep2	1416	Intronic	39091	ExN_UL
chr7	134937778	134938278	501	P2_ctrl	P2_ctrl._.Rep1	1417	Exonic	401	ExN_UL
chr7	134938364	134938864	501	P2_ctrl	P2_ctrl._.Rep2	1418	Promoter	183	ExN_UL
chr7	135410595	135411095	501	P2_ctrl	P2_ctrl._.Rep1	1419	Exonic	477	ExN_UL
chr7	135464817	135465317	501	P2_ctrl	P2_ctrl._.Rep1	1420	Distal	54699	ExN_UL
chr7	135485703	135486203	501	P2_ctrl	P2_ctrl._.Rep2	1421	Distal	42700	ExN_UL
chr7	135537506	135538006	501	P2_ctrl	P2_ctrl._.Rep1	1422	Promoter	67	ExN_UL
chr7	135641744	135642244	501	P2_ctrl	P2_ctrl._.Rep1	1423	Intronic	9904	ExN_UL
chr7	135676708	135677208	501	P2_ctrl	P2_ctrl._.Rep2	1424	Intronic	24643	ExN_UL
chr7	135716430	135716930	501	P2_ctrl	P2_ctrl._.Rep1	1425	Promoter	300	ExN_UL
chr7	135735716	135736216	501	P2_ctrl	P2_ctrl._.Rep1	1426	Distal	19586	ExN_UL
chr7	135736248	135736748	501	P2_ctrl	P2_ctrl._.Rep1	1427	Distal	20118	ExN_UL
chr7	135853592	135854092	501	P2_ctrl	P2_ctrl._.Rep1	1428	Distal	159	ExN_UL
chr7	135968569	135969069	501	P2_ctrl	P2_ctrl._.Rep1	1429	Distal	115136	ExN_UL
chr7	136081412	136081912	501	P2_ctrl	P2_ctrl._.Rep2	1430	Distal	186661	ExN_UL
chr7	136196683	136197183	501	P2_ctrl	P2_ctrl._.Rep2	1431	Distal	71390	ExN_UL
chr7	137086031	137086531	501	P2_ctrl	P2_ctrl._.Rep2	1432	Intronic	148401	ExN_UL
chr7	137250438	137250938	501	P2_ctrl	P2_ctrl._.Rep2	1433	Intronic	16004	ExN_UL
chr7	137251080	137251580	501	P2_ctrl	P2_ctrl._.Rep1	1434	Intronic	16646	ExN_UL
chr7	137253206	137253706	501	P2_ctrl	P2_ctrl._.Rep1	1435	Intronic	18772	ExN_UL
chr7	137253726	137254226	501	P2_ctrl	P2_ctrl._.Rep2	1436	Intronic	19292	ExN_UL
chr7	137272290	137272790	501	P2_ctrl	P2_ctrl._.Rep1	1437	Intronic	37856	ExN_UL
chr7	137321431	137321931	501	P2_ctrl	P2_ctrl._.Rep1	1438	Distal	7235	ExN_UL
chr7	137409982	137410482	501	P2_ctrl	P2_ctrl._.Rep1	1439	Intronic	523	ExN_UL
chr7	137410523	137411023	501	P2_ctrl	P2_ctrl._.Rep1	1440	Promoter	16	ExN_UL
chr7	137437352	137437852	501	P2_ctrl	P2_ctrl._.Rep1	1441	Promoter	45	ExN_UL
chr7	137864799	137865299	501	P2_ctrl	P2_ctrl._.Rep1	1442	Distal	427400	ExN_UL
chr7	138246605	138247105	501	P2_ctrl	P2_ctrl._.Rep2	1443	Intronic	150874	ExN_UL
chr7	138640756	138641256	501	P2_ctrl	P2_ctrl._.Rep1	1444	Distal	86763	ExN_UL
chr7	138846046	138846546	501	P2_ctrl	P2_ctrl._.Rep1	1445	Promoter	28	ExN_UL
chr7	138909337	138909837	501	P2_ctrl	P2_ctrl._.Rep1	1446	Promoter	80	ExN_UL
chr7	139068017	139068517	501	P2_ctrl	P2_ctrl._.Rep1	1447	Intronic	17733	ExN_UL
chr7	139085767	139086267	501	P2_ctrl	P2_ctrl._.Rep1	1448	Promoter	15	ExN_UL
chr7	139119400	139119900	501	P2_ctrl	P2_ctrl._.Rep2	1449	Intronic	30402	ExN_UL
chr7	139187923	139188423	501	P2_ctrl	P2_ctrl._.Rep1	1450	Exonic	320	ExN_UL
chr7	139213042	139213542	501	P2_ctrl	P2_ctrl._.Rep1	1451	Promoter	14	ExN_UL
chr7	139387939	139388439	501	P2_ctrl	P2_ctrl._.Rep1	1452	Promoter	919	ExN_UL
chr7	139388575	139389075	501	P2_ctrl	P2_ctrl._.Rep1	1453	Promoter	283	ExN_UL
chr7	139544996	139545496	501	P2_ctrl	P2_ctrl._.Rep1	1454	Intronic	37550	ExN_UL
chr7	139684531	139685031	501	P2_ctrl	P2_ctrl._.Rep1	1455	Promoter	965	ExN_UL
chr7	139894729	139895229	501	P2_ctrl	P2_ctrl._.Rep1	1456	Exonic	282	ExN_UL
chr7	139897992	139898492	501	P2_ctrl	P2_ctrl._.Rep1	1457	Intronic	3545	ExN_UL
chr7	139908065	139908565	501	P2_ctrl	P2_ctrl._.Rep1	1458	Intronic	13618	ExN_UL
chr7	139950617	139951117	501	P2_ctrl	P2_ctrl._.Rep2	1459	Distal	470	ExN_UL
chr7	139994634	139995134	501	P2_ctrl	P2_ctrl._.Rep1	1460	Distal	2321	ExN_UL
chr7	140036134	140036634	501	P2_ctrl	P2_ctrl._.Rep1	1461	Promoter	6	ExN_UL
chr7	140036831	140037331	501	P2_ctrl	P2_ctrl._.Rep1	1462	Promoter	291	ExN_UL
chr7	140049171	140049671	501	P2_ctrl	P2_ctrl._.Rep1	1463	Promoter	332	ExN_UL
chr7	140058033	140058533	501	P2_ctrl	P2_ctrl._.Rep1	1464	Distal	9194	ExN_UL
chr7	140080681	140081181	501	P2_ctrl	P2_ctrl._.Rep1	1465	Intronic	1369	ExN_UL
chr7	140082291	140082791	501	P2_ctrl	P2_ctrl._.Rep1	1466	Promoter	6	ExN_UL
chr7	140137351	140137851	501	P2_ctrl	P2_ctrl._.Rep1	1467	Promoter	36	ExN_UL
chr7	140154335	140154835	501	P2_ctrl	P2_ctrl._.Rep2	1468	Promoter	73	ExN_UL
chr7	140844769	140845269	501	P2_ctrl	P2_ctrl._.Rep1	1469	Promoter	545	ExN_UL
chr7	140856142	140856642	501	P2_ctrl	P2_ctrl._.Rep1	1470	Promoter	8	ExN_UL
chr7	140856960	140857460	501	P2_ctrl	P2_ctrl._.Rep1	1471	Promoter	186	ExN_UL
chr7	140881661	140882161	501	P2_ctrl	P2_ctrl._.Rep2	1472	Promoter	41	ExN_UL
chr7	140922579	140923079	501	P2_ctrl	P2_ctrl._.Rep1	1473	Exonic	1757	ExN_UL
chr7	140941312	140941812	501	P2_ctrl	P2_ctrl._.Rep2	1474	Promoter	18	ExN_UL
chr7	141048157	141048657	501	P2_ctrl	P2_ctrl._.Rep1	1475	Distal	12866	ExN_UL
chr7	141070233	141070733	501	P2_ctrl	P2_ctrl._.Rep1	1476	Exonic	207	ExN_UL
chr7	141123200	141123700	501	P2_ctrl	P2_ctrl._.Rep1	1477	Distal	5643	ExN_UL
chr7	141130992	141131492	501	P2_ctrl	P2_ctrl._.Rep2	1478	Promoter	43	ExN_UL
chr7	141172324	141172824	501	P2_ctrl	P2_ctrl._.Rep1	1479	Intronic	276	ExN_UL
chr7	141193150	141193650	501	P2_ctrl	P2_ctrl._.Rep1	1480	Promoter	603	ExN_UL
chr7	141193800	141194300	501	P2_ctrl	P2_ctrl._.Rep1	1481	Promoter	45	ExN_UL
chr7	141221576	141222076	501	P2_ctrl	P2_ctrl._.Rep1	1482	Promoter	332	ExN_UL
chr7	141292464	141292964	501	P2_ctrl	P2_ctrl._.Rep2	1483	Intronic	707	ExN_UL
chr7	141327548	141328048	501	P2_ctrl	P2_ctrl._.Rep2	1484	Promoter	72	ExN_UL
chr7	141391886	141392386	501	P2_ctrl	P2_ctrl._.Rep1	1485	Promoter	23	ExN_UL
chr7	141413916	141414416	501	P2_ctrl	P2_ctrl._.Rep1	1486	Promoter	40	ExN_UL
chr7	141437406	141437906	501	P2_ctrl	P2_ctrl._.Rep1	1487	Exonic	217	ExN_UL
chr7	141447069	141447569	501	P2_ctrl	P2_ctrl._.Rep1	1488	Promoter	330	ExN_UL
chr7	141464781	141465281	501	P2_ctrl	P2_ctrl._.Rep1	1489	Intronic	2330	ExN_UL
chr7	141467608	141468108	501	P2_ctrl	P2_ctrl._.Rep1	1490	Promoter	86	ExN_UL
chr7	141468465	141468965	501	P2_ctrl	P2_ctrl._.Rep1	1491	Promoter	73	ExN_UL
chr7	141474938	141475438	501	P2_ctrl	P2_ctrl._.Rep1	1492	Promoter	34	ExN_UL
chr7	141525188	141525688	501	P2_ctrl	P2_ctrl._.Rep1	1493	Intronic	14418	ExN_UL
chr7	141539649	141540149	501	P2_ctrl	P2_ctrl._.Rep1	1494	Promoter	41	ExN_UL
chr7	141561912	141562412	501	P2_ctrl	P2_ctrl._.Rep1	1495	Promoter	17	ExN_UL
chr7	141562752	141563252	501	P2_ctrl	P2_ctrl._.Rep1	1496	Intronic	821	ExN_UL
chr7	141902275	141902775	501	P2_ctrl	P2_ctrl._.Rep1	1497	Promoter	118	ExN_UL
chr7	141945871	141946371	501	P2_ctrl	P2_ctrl._.Rep2	1498	Distal	1392	ExN_UL
chr7	141949385	141949885	501	P2_ctrl	P2_ctrl._.Rep1	1499	Promoter	115	ExN_UL
chr7	142060834	142061334	501	P2_ctrl	P2_ctrl._.Rep1	1500	Promoter	49	ExN_UL
chr7	142084581	142085081	501	P2_ctrl	P2_ctrl._.Rep1	1501	Intronic	10452	ExN_UL
chr7	142091802	142092302	501	P2_ctrl	P2_ctrl._.Rep1	1502	Intronic	3231	ExN_UL
chr7	142095148	142095648	501	P2_ctrl	P2_ctrl._.Rep1	1503	Promoter	113	ExN_UL
chr7	142284635	142285135	501	P2_ctrl	P2_ctrl._.Rep1	1504	Distal	10521	ExN_UL
chr7	142285158	142285658	501	P2_ctrl	P2_ctrl._.Rep2	1505	Distal	11044	ExN_UL
chr7	142334233	142334733	501	P2_ctrl	P2_ctrl._.Rep1	1506	Intronic	30980	ExN_UL
chr7	142387677	142388177	501	P2_ctrl	P2_ctrl._.Rep2	1507	Promoter	56	ExN_UL
chr7	142435523	142436023	501	P2_ctrl	P2_ctrl._.Rep2	1508	Intronic	795	ExN_UL
chr7	142532885	142533385	501	P2_ctrl	P2_ctrl._.Rep1	1509	Promoter	17	ExN_UL
chr7	142580064	142580564	501	P2_ctrl	P2_ctrl._.Rep1	1510	Distal	431	ExN_UL
chr7	142581522	142582022	501	P2_ctrl	P2_ctrl._.Rep1	1511	Distal	284	ExN_UL
chr7	142675589	142676089	501	P2_ctrl	P2_ctrl._.Rep1	1512	Distal	3886	ExN_UL
chr7	142714648	142715148	501	P2_ctrl	P2_ctrl._.Rep1	1513	Distal	35171	ExN_UL
chr7	142919165	142919665	501	P2_ctrl	P2_ctrl._.Rep1	1514	Distal	19448	ExN_UL
chr7	143053222	143053722	501	P2_ctrl	P2_ctrl._.Rep1	1515	Exonic	213	ExN_UL
chr7	143053901	143054401	501	P2_ctrl	P2_ctrl._.Rep1	1516	Promoter	464	ExN_UL
chr7	143068976	143069476	501	P2_ctrl	P2_ctrl._.Rep1	1517	Promoter	141	ExN_UL
chr7	143069640	143070140	501	P2_ctrl	P2_ctrl._.Rep1	1518	Intronic	66	ExN_UL
chr7	143153740	143154240	501	P2_ctrl	P2_ctrl._.Rep2	1519	Intronic	44795	ExN_UL
chr7	143295469	143295969	501	P2_ctrl	P2_ctrl._.Rep2	1520	Exonic	827	ExN_UL
chr7	143460917	143461417	501	P2_ctrl	P2_ctrl._.Rep1	1521	Promoter	116	ExN_UL
chr7	143548997	143549497	501	P2_ctrl	P2_ctrl._.Rep2	1522	Promoter	126	ExN_UL
chr7	143599887	143600387	501	P2_ctrl	P2_ctrl._.Rep1	1523	Promoter	46	ExN_UL
chr7	143748367	143748867	501	P2_ctrl	P2_ctrl._.Rep1	1524	Distal	6653	ExN_UL
chr7	143784019	143784519	501	P2_ctrl	P2_ctrl._.Rep1	1525	Exonic	230	ExN_UL
chr7	143822160	143822660	501	P2_ctrl	P2_ctrl._.Rep1	1526	Promoter	441	ExN_UL
chr7	143822666	143823166	501	P2_ctrl	P2_ctrl._.Rep1	1527	Promoter	63	ExN_UL
chr7	143829866	143830366	501	P2_ctrl	P2_ctrl._.Rep1	1528	Intronic	6948	ExN_UL
chr7	143978633	143979133	501	P2_ctrl	P2_ctrl._.Rep1	1529	Distal	30370	ExN_UL
chr7	144133716	144134216	501	P2_ctrl	P2_ctrl._.Rep1	1530	Distal	41553	ExN_UL
chr7	144149100	144149600	501	P2_ctrl	P2_ctrl._.Rep1	1531	Distal	26169	ExN_UL
chr7	144159530	144160030	501	P2_ctrl	P2_ctrl._.Rep1	1532	Distal	15739	ExN_UL
chr7	144175514	144176014	501	P2_ctrl	P2_ctrl._.Rep1	1533	Exonic	243	ExN_UL
chr7	144176076	144176576	501	P2_ctrl	P2_ctrl._.Rep1	1534	Intronic	805	ExN_UL
chr7	144210420	144210920	501	P2_ctrl	P2_ctrl._.Rep1	1535	Intronic	35149	ExN_UL
chr7	144210949	144211449	501	P2_ctrl	P2_ctrl._.Rep1	1536	Intronic	35678	ExN_UL
chr7	144238398	144238898	501	P2_ctrl	P2_ctrl._.Rep1	1537	Intronic	45736	ExN_UL
chr7	144278617	144279117	501	P2_ctrl	P2_ctrl._.Rep1	1538	Intronic	5517	ExN_UL
chr7	144284602	144285102	501	P2_ctrl	P2_ctrl._.Rep1	1539	Exonic	466	ExN_UL
chr7	144470538	144471038	501	P2_ctrl	P2_ctrl._.Rep1	1540	Exonic	146	ExN_UL
chr7	144553549	144554049	501	P2_ctrl	P2_ctrl._.Rep1	1541	Promoter	69	ExN_UL
chr7	144653488	144653988	501	P2_ctrl	P2_ctrl._.Rep1	1542	Intronic	71301	ExN_UL
chr7	144788140	144788640	501	P2_ctrl	P2_ctrl._.Rep2	1543	Distal	23626	ExN_UL
chr7	144895169	144895669	501	P2_ctrl	P2_ctrl._.Rep1	1544	Promoter	1112	ExN_UL
chr7	144895757	144896257	501	P2_ctrl	P2_ctrl._.Rep2	1545	Promoter	524	ExN_UL
chr7	144937436	144937936	501	P2_ctrl	P2_ctrl._.Rep1	1546	Intronic	2238	ExN_UL
chr7	144943194	144943694	501	P2_ctrl	P2_ctrl._.Rep2	1547	Distal	3518	ExN_UL
chr7	145194523	145195023	501	P2_ctrl	P2_ctrl._.Rep1	1548	Intronic	13345	ExN_UL
chr7	145206083	145206583	501	P2_ctrl	P2_ctrl._.Rep1	1549	Exonic	1785	ExN_UL
chr7	145302439	145302939	501	P2_ctrl	P2_ctrl._.Rep2	1550	Intronic	1779	ExN_UL
chr8	3220940	3221440	501	P2_ctrl	P2_ctrl._.Rep1	1	Intronic	37756	ExN_UL
chr8	3279353	3279853	501	P2_ctrl	P2_ctrl._.Rep1	2	Promoter	13	ExN_UL
chr8	3330678	3331178	501	P2_ctrl	P2_ctrl._.Rep2	3	Distal	22486	ExN_UL
chr8	3464275	3464775	501	P2_ctrl	P2_ctrl._.Rep1	4	Intronic	3122	ExN_UL
chr8	3492902	3493402	501	P2_ctrl	P2_ctrl._.Rep1	5	Promoter	13	ExN_UL
chr8	3493739	3494239	501	P2_ctrl	P2_ctrl._.Rep1	6	Intronic	850	ExN_UL
chr8	3515699	3516199	501	P2_ctrl	P2_ctrl._.Rep1	7	Intronic	564	ExN_UL
chr8	3516304	3516804	501	P2_ctrl	P2_ctrl._.Rep1	8	Exonic	308	ExN_UL
chr8	3516907	3517407	501	P2_ctrl	P2_ctrl._.Rep1	9	Exonic	293	ExN_UL
chr8	3621188	3621688	501	P2_ctrl	P2_ctrl._.Rep1	10	Promoter	112	ExN_UL
chr8	3672083	3672583	501	P2_ctrl	P2_ctrl._.Rep1	11	Promoter	2	ExN_UL
chr8	3676162	3676662	501	P2_ctrl	P2_ctrl._.Rep1	12	Promoter	64	ExN_UL
chr8	4165981	4166481	501	P2_ctrl	P2_ctrl._.Rep1	13	Promoter	335	ExN_UL
chr8	4217018	4217518	501	P2_ctrl	P2_ctrl._.Rep1	14	Promoter	43	ExN_UL
chr8	4238488	4238988	501	P2_ctrl	P2_ctrl._.Rep1	15	Promoter	1	ExN_UL
chr8	4252822	4253322	501	P2_ctrl	P2_ctrl._.Rep1	16	Promoter	29	ExN_UL
chr8	4258203	4258703	501	P2_ctrl	P2_ctrl._.Rep1	17	Exonic	175	ExN_UL
chr8	4259001	4259501	501	P2_ctrl	P2_ctrl._.Rep1	18	Promoter	22	ExN_UL
chr8	4275699	4276199	501	P2_ctrl	P2_ctrl._.Rep2	19	Promoter	43	ExN_UL
chr8	4322425	4322925	501	P2_ctrl	P2_ctrl._.Rep1	20	Intronic	2424	ExN_UL
chr8	4324877	4325377	501	P2_ctrl	P2_ctrl._.Rep2	21	Promoter	26	ExN_UL
chr8	4493162	4493662	501	P2_ctrl	P2_ctrl._.Rep1	22	Promoter	6	ExN_UL
chr8	4677558	4678058	501	P2_ctrl	P2_ctrl._.Rep1	23	Distal	64637	ExN_UL
chr8	6043914	6044414	501	P2_ctrl	P2_ctrl._.Rep1	24	Distal	938876	ExN_UL
chr8	6089888	6090388	501	P2_ctrl	P2_ctrl._.Rep1	25	Distal	984850	ExN_UL
chr8	6604175	6604675	501	P2_ctrl	P2_ctrl._.Rep2	26	Distal	1499137	ExN_UL
chr8	6645484	6645984	501	P2_ctrl	P2_ctrl._.Rep1	27	Distal	1540446	ExN_UL
chr8	7092473	7092973	501	P2_ctrl	P2_ctrl._.Rep2	28	Distal	1242353	ExN_UL
chr8	7440338	7440838	501	P2_ctrl	P2_ctrl._.Rep1	29	Distal	894488	ExN_UL
chr8	7946108	7946608	501	P2_ctrl	P2_ctrl._.Rep1	30	Distal	388718	ExN_UL
chr8	7946634	7947134	501	P2_ctrl	P2_ctrl._.Rep1	31	Distal	388192	ExN_UL
chr8	8043675	8044175	501	P2_ctrl	P2_ctrl._.Rep2	32	Distal	291151	ExN_UL
chr8	8114589	8115089	501	P2_ctrl	P2_ctrl._.Rep2	33	Distal	220237	ExN_UL
chr8	8227064	8227564	501	P2_ctrl	P2_ctrl._.Rep1	34	Distal	107762	ExN_UL
chr8	8274327	8274827	501	P2_ctrl	P2_ctrl._.Rep1	35	Distal	60499	ExN_UL
chr8	8419792	8420292	501	P2_ctrl	P2_ctrl._.Rep2	36	Distal	64678	ExN_UL
chr8	8421622	8422122	501	P2_ctrl	P2_ctrl._.Rep2	37	Distal	62848	ExN_UL
chr8	8462365	8462865	501	P2_ctrl	P2_ctrl._.Rep1	38	Distal	22105	ExN_UL
chr8	8621288	8621788	501	P2_ctrl	P2_ctrl._.Rep1	39	Intronic	39234	ExN_UL
chr8	8621797	8622297	501	P2_ctrl	P2_ctrl._.Rep1	40	Intronic	38725	ExN_UL
chr8	8658750	8659250	501	P2_ctrl	P2_ctrl._.Rep1	41	Intronic	1772	ExN_UL
chr8	8661096	8661596	501	P2_ctrl	P2_ctrl._.Rep1	42	Promoter	454	ExN_UL
chr8	8690306	8690806	501	P2_ctrl	P2_ctrl._.Rep1	43	Promoter	18	ExN_UL
chr8	9071140	9071640	501	P2_ctrl	P2_ctrl._.Rep1	44	Distal	60897	ExN_UL
chr8	9071672	9072172	501	P2_ctrl	P2_ctrl._.Rep1	45	Distal	60365	ExN_UL
chr8	9770387	9770887	501	P2_ctrl	P2_ctrl._.Rep1	46	Exonic	385	ExN_UL
chr8	9771400	9771900	501	P2_ctrl	P2_ctrl._.Rep1	47	Promoter	626	ExN_UL
chr8	9771910	9772410	501	P2_ctrl	P2_ctrl._.Rep1	48	Promoter	1136	ExN_UL
chr8	9977477	9977977	501	P2_ctrl	P2_ctrl._.Rep1	49	Promoter	9	ExN_UL
chr8	10007258	10007758	501	P2_ctrl	P2_ctrl._.Rep1	50	Intronic	874	ExN_UL
chr8	10175375	10175875	501	P2_ctrl	P2_ctrl._.Rep1	51	Intronic	21713	ExN_UL
chr8	10391149	10391649	501	P2_ctrl	P2_ctrl._.Rep1	52	Intronic	118864	ExN_UL
chr8	10394518	10395018	501	P2_ctrl	P2_ctrl._.Rep1	53	Intronic	122233	ExN_UL
chr8	10418897	10419397	501	P2_ctrl	P2_ctrl._.Rep1	54	Intronic	146612	ExN_UL
chr8	10439585	10440085	501	P2_ctrl	P2_ctrl._.Rep1	55	Intronic	167300	ExN_UL
chr8	10490345	10490845	501	P2_ctrl	P2_ctrl._.Rep1	56	Intronic	199570	ExN_UL
chr8	10525851	10526351	501	P2_ctrl	P2_ctrl._.Rep1	57	Intronic	164064	ExN_UL
chr8	10526532	10527032	501	P2_ctrl	P2_ctrl._.Rep1	58	Intronic	163383	ExN_UL
chr8	10644480	10644980	501	P2_ctrl	P2_ctrl._.Rep1	59	Distal	45435	ExN_UL
chr8	10760735	10761235	501	P2_ctrl	P2_ctrl._.Rep1	60	Distal	70818	ExN_UL
chr8	10825470	10825970	501	P2_ctrl	P2_ctrl._.Rep2	61	Distal	56733	ExN_UL
chr8	10856415	10856915	501	P2_ctrl	P2_ctrl._.Rep1	62	Distal	25788	ExN_UL
chr8	11008799	11009299	501	P2_ctrl	P2_ctrl._.Rep1	63	Promoter	618	ExN_UL
chr8	11009465	11009965	501	P2_ctrl	P2_ctrl._.Rep1	64	Promoter	1284	ExN_UL
chr8	11311470	11311970	501	P2_ctrl	P2_ctrl._.Rep1	65	Promoter	1084	ExN_UL
chr8	11312086	11312586	501	P2_ctrl	P2_ctrl._.Rep1	66	Promoter	468	ExN_UL
chr8	11324822	11325322	501	P2_ctrl	P2_ctrl._.Rep1	67	Intronic	12245	ExN_UL
chr8	11382228	11382728	501	P2_ctrl	P2_ctrl._.Rep2	68	Intronic	69651	ExN_UL
chr8	11405794	11406294	501	P2_ctrl	P2_ctrl._.Rep1	69	Intronic	71884	ExN_UL
chr8	11417624	11418124	501	P2_ctrl	P2_ctrl._.Rep1	70	Intronic	60054	ExN_UL
chr8	11419186	11419686	501	P2_ctrl	P2_ctrl._.Rep1	71	Intronic	58492	ExN_UL
chr8	11423008	11423508	501	P2_ctrl	P2_ctrl._.Rep2	72	Intronic	54670	ExN_UL
chr8	11478450	11478950	501	P2_ctrl	P2_ctrl._.Rep2	73	Promoter	200	ExN_UL
chr8	11497303	11497803	501	P2_ctrl	P2_ctrl._.Rep1	74	Promoter	14	ExN_UL
chr8	11549663	11550163	501	P2_ctrl	P2_ctrl._.Rep2	75	Intronic	857	ExN_UL
chr8	11550488	11550988	501	P2_ctrl	P2_ctrl._.Rep2	76	Promoter	32	ExN_UL
chr8	11555156	11555656	501	P2_ctrl	P2_ctrl._.Rep1	77	Promoter	355	ExN_UL
chr8	11555672	11556172	501	P2_ctrl	P2_ctrl._.Rep1	78	Exonic	140	ExN_UL
chr8	11556527	11557027	501	P2_ctrl	P2_ctrl._.Rep1	79	Exonic	319	ExN_UL
chr8	11557098	11557598	501	P2_ctrl	P2_ctrl._.Rep1	80	Intronic	890	ExN_UL
chr8	11557830	11558330	501	P2_ctrl	P2_ctrl._.Rep1	81	Intronic	329	ExN_UL
chr8	11634386	11634886	501	P2_ctrl	P2_ctrl._.Rep1	82	Intronic	1099	ExN_UL
chr8	11634960	11635460	501	P2_ctrl	P2_ctrl._.Rep1	83	Intronic	525	ExN_UL
chr8	11635551	11636051	501	P2_ctrl	P2_ctrl._.Rep1	84	Promoter	43	ExN_UL
chr8	11636368	11636868	501	P2_ctrl	P2_ctrl._.Rep2	85	Promoter	860	ExN_UL
chr8	11661964	11662464	501	P2_ctrl	P2_ctrl._.Rep2	86	Intronic	16535	ExN_UL
chr8	11727770	11728270	501	P2_ctrl	P2_ctrl._.Rep2	87	Promoter	84	ExN_UL
chr8	11728494	11728994	501	P2_ctrl	P2_ctrl._.Rep2	88	Intronic	638	ExN_UL
chr8	12126692	12127192	501	P2_ctrl	P2_ctrl._.Rep1	89	Distal	258828	ExN_UL
chr8	12175446	12175946	501	P2_ctrl	P2_ctrl._.Rep1	90	Distal	210074	ExN_UL
chr8	12214229	12214729	501	P2_ctrl	P2_ctrl._.Rep1	91	Distal	171291	ExN_UL
chr8	12327645	12328145	501	P2_ctrl	P2_ctrl._.Rep1	92	Distal	57875	ExN_UL
chr8	12330216	12330716	501	P2_ctrl	P2_ctrl._.Rep1	93	Distal	55304	ExN_UL
chr8	12395347	12395847	501	P2_ctrl	P2_ctrl._.Rep1	94	Promoter	77	ExN_UL
chr8	12401447	12401947	501	P2_ctrl	P2_ctrl._.Rep1	95	Intronic	6177	ExN_UL
chr8	12478094	12478594	501	P2_ctrl	P2_ctrl._.Rep1	96	Distal	82824	ExN_UL
chr8	12485989	12486489	501	P2_ctrl	P2_ctrl._.Rep1	97	Distal	86809	ExN_UL
chr8	12486561	12487061	501	P2_ctrl	P2_ctrl._.Rep1	98	Distal	86237	ExN_UL
chr8	12535442	12535942	501	P2_ctrl	P2_ctrl._.Rep2	99	Distal	37356	ExN_UL
chr8	12671935	12672435	501	P2_ctrl	P2_ctrl._.Rep1	100	Promoter	84	ExN_UL
chr8	12756741	12757241	501	P2_ctrl	P2_ctrl._.Rep1	101	Promoter	24	ExN_UL
chr8	12874158	12874658	501	P2_ctrl	P2_ctrl._.Rep1	102	Intronic	580	ExN_UL
chr8	12888358	12888858	501	P2_ctrl	P2_ctrl._.Rep2	103	Intronic	14780	ExN_UL
chr8	12888987	12889487	501	P2_ctrl	P2_ctrl._.Rep1	104	Intronic	15409	ExN_UL
chr8	12948518	12949018	501	P2_ctrl	P2_ctrl._.Rep1	105	Intronic	649	ExN_UL
chr8	13104600	13105100	501	P2_ctrl	P2_ctrl._.Rep1	106	Promoter	492	ExN_UL
chr8	13105279	13105779	501	P2_ctrl	P2_ctrl._.Rep1	107	Promoter	185	ExN_UL
chr8	13105796	13106296	501	P2_ctrl	P2_ctrl._.Rep1	108	Promoter	324	ExN_UL
chr8	13200366	13200866	501	P2_ctrl	P2_ctrl._.Rep2	109	Promoter	7	ExN_UL
chr8	13254016	13254516	501	P2_ctrl	P2_ctrl._.Rep1	110	Promoter	103	ExN_UL
chr8	13287378	13287878	501	P2_ctrl	P2_ctrl._.Rep1	111	Promoter	384	ExN_UL
chr8	13287886	13288386	501	P2_ctrl	P2_ctrl._.Rep1	112	Promoter	9	ExN_UL
chr8	13339272	13339772	501	P2_ctrl	P2_ctrl._.Rep1	113	Intronic	717	ExN_UL
chr8	13490234	13490734	501	P2_ctrl	P2_ctrl._.Rep1	114	Intronic	4050	ExN_UL
chr8	13677405	13677905	501	P2_ctrl	P2_ctrl._.Rep1	115	Promoter	67	ExN_UL
chr8	13785351	13785851	501	P2_ctrl	P2_ctrl._.Rep1	116	Promoter	13	ExN_UL
chr8	13785957	13786457	501	P2_ctrl	P2_ctrl._.Rep1	117	Exonic	591	ExN_UL
chr8	13890070	13890570	501	P2_ctrl	P2_ctrl._.Rep1	118	Promoter	48	ExN_UL
chr8	13907473	13907973	501	P2_ctrl	P2_ctrl._.Rep1	119	Promoter	82	ExN_UL
chr8	14381646	14382146	501	P2_ctrl	P2_ctrl._.Rep1	120	Exonic	161	ExN_UL
chr8	14654105	14654605	501	P2_ctrl	P2_ctrl._.Rep1	121	Intronic	72573	ExN_UL
chr8	14740747	14741247	501	P2_ctrl	P2_ctrl._.Rep1	122	Intronic	1755	ExN_UL
chr8	14814996	14815496	501	P2_ctrl	P2_ctrl._.Rep2	123	Intronic	37472	ExN_UL
chr8	14888059	14888559	501	P2_ctrl	P2_ctrl._.Rep1	124	Promoter	226	ExN_UL
chr8	14888574	14889074	501	P2_ctrl	P2_ctrl._.Rep1	125	Exonic	287	ExN_UL
chr8	14911340	14911840	501	P2_ctrl	P2_ctrl._.Rep1	126	Promoter	72	ExN_UL
chr8	14912093	14912593	501	P2_ctrl	P2_ctrl._.Rep2	127	Intronic	679	ExN_UL
chr8	14967937	14968437	501	P2_ctrl	P2_ctrl._.Rep2	128	Intronic	38229	ExN_UL
chr8	15010940	15011440	501	P2_ctrl	P2_ctrl._.Rep1	129	Exonic	164	ExN_UL
chr8	15026523	15027023	501	P2_ctrl	P2_ctrl._.Rep1	130	Exonic	629	ExN_UL
chr8	15027200	15027700	501	P2_ctrl	P2_ctrl._.Rep1	131	Exonic	46	ExN_UL
chr8	15027720	15028220	501	P2_ctrl	P2_ctrl._.Rep1	132	Exonic	566	ExN_UL
chr8	15148838	15149338	501	P2_ctrl	P2_ctrl._.Rep1	133	Distal	88897	ExN_UL
chr8	15391889	15392389	501	P2_ctrl	P2_ctrl._.Rep1	134	Distal	331948	ExN_UL
chr8	15394216	15394716	501	P2_ctrl	P2_ctrl._.Rep1	135	Distal	334275	ExN_UL
chr8	16614294	16614794	501	P2_ctrl	P2_ctrl._.Rep1	136	Intronic	445705	ExN_UL
chr8	17009920	17010420	501	P2_ctrl	P2_ctrl._.Rep2	137	Intronic	329855	ExN_UL
chr8	17465280	17465780	501	P2_ctrl	P2_ctrl._.Rep1	138	Intronic	69854	ExN_UL
chr8	17532407	17532907	501	P2_ctrl	P2_ctrl._.Rep2	139	Intronic	2727	ExN_UL
chr8	17534404	17534904	501	P2_ctrl	P2_ctrl._.Rep1	140	Intronic	730	ExN_UL
chr8	17535127	17535627	501	P2_ctrl	P2_ctrl._.Rep1	141	Promoter	7	ExN_UL
chr8	17537441	17537941	501	P2_ctrl	P2_ctrl._.Rep2	142	Distal	2305	ExN_UL
chr8	17647496	17647996	501	P2_ctrl	P2_ctrl._.Rep1	143	Distal	112360	ExN_UL
chr8	17664145	17664645	501	P2_ctrl	P2_ctrl._.Rep1	144	Distal	129009	ExN_UL
chr8	18217096	18217596	501	P2_ctrl	P2_ctrl._.Rep1	145	Distal	377826	ExN_UL
chr8	18279888	18280388	501	P2_ctrl	P2_ctrl._.Rep1	146	Distal	315034	ExN_UL
chr8	18528167	18528667	501	P2_ctrl	P2_ctrl._.Rep2	147	Distal	66755	ExN_UL
chr8	18594866	18595366	501	P2_ctrl	P2_ctrl._.Rep1	148	Promoter	56	ExN_UL
chr8	18739186	18739686	501	P2_ctrl	P2_ctrl._.Rep2	149	Intronic	2125	ExN_UL
chr8	18740185	18740685	501	P2_ctrl	P2_ctrl._.Rep1	150	Intronic	1126	ExN_UL
chr8	18845973	18846473	501	P2_ctrl	P2_ctrl._.Rep1	151	Promoter	55	ExN_UL
chr8	18846588	18847088	501	P2_ctrl	P2_ctrl._.Rep1	152	Intronic	558	ExN_UL
chr8	18950492	18950992	501	P2_ctrl	P2_ctrl._.Rep1	153	Exonic	128	ExN_UL
chr8	18953891	18954391	501	P2_ctrl	P2_ctrl._.Rep1	154	Distal	3165	ExN_UL
chr8	22060336	22060836	501	P2_ctrl	P2_ctrl._.Rep1	155	Promoter	134	ExN_UL
chr8	22165958	22166458	501	P2_ctrl	P2_ctrl._.Rep1	156	Intronic	226	ExN_UL
chr8	22185598	22186098	501	P2_ctrl	P2_ctrl._.Rep1	157	Promoter	28	ExN_UL
chr8	22192568	22193068	501	P2_ctrl	P2_ctrl._.Rep1	158	Promoter	41	ExN_UL
chr8	22398349	22398849	501	P2_ctrl	P2_ctrl._.Rep1	159	Promoter	21	ExN_UL
chr8	22411107	22411607	501	P2_ctrl	P2_ctrl._.Rep1	160	Promoter	16	ExN_UL
chr8	22476481	22476981	501	P2_ctrl	P2_ctrl._.Rep1	161	Promoter	30	ExN_UL
chr8	22593053	22593553	501	P2_ctrl	P2_ctrl._.Rep1	162	Intronic	509	ExN_UL
chr8	22593562	22594062	501	P2_ctrl	P2_ctrl._.Rep1	163	Promoter	0	ExN_UL
chr8	22653192	22653692	501	P2_ctrl	P2_ctrl._.Rep1	164	Promoter	4	ExN_UL
chr8	22757370	22757870	501	P2_ctrl	P2_ctrl._.Rep1	165	Promoter	101	ExN_UL
chr8	22805438	22805938	501	P2_ctrl	P2_ctrl._.Rep1	166	Promoter	33	ExN_UL
chr8	22807679	22808179	501	P2_ctrl	P2_ctrl._.Rep1	167	Distal	2274	ExN_UL
chr8	22859117	22859617	501	P2_ctrl	P2_ctrl._.Rep1	168	Promoter	171	ExN_UL
chr8	22973971	22974471	501	P2_ctrl	P2_ctrl._.Rep1	169	Promoter	614	ExN_UL
chr8	23036694	23037194	501	P2_ctrl	P2_ctrl._.Rep1	170	Intronic	1844	ExN_UL
chr8	23149514	23150014	501	P2_ctrl	P2_ctrl._.Rep1	171	Promoter	178	ExN_UL
chr8	23150172	23150672	501	P2_ctrl	P2_ctrl._.Rep1	172	Promoter	836	ExN_UL
chr8	23208221	23208721	501	P2_ctrl	P2_ctrl._.Rep1	173	Promoter	17	ExN_UL
chr8	23237517	23238017	501	P2_ctrl	P2_ctrl._.Rep1	174	Promoter	98	ExN_UL
chr8	23256889	23257389	501	P2_ctrl	P2_ctrl._.Rep1	175	Promoter	58	ExN_UL
chr8	23411265	23411765	501	P2_ctrl	P2_ctrl._.Rep2	176	Promoter	12	ExN_UL
chr8	23412748	23413248	501	P2_ctrl	P2_ctrl._.Rep1	177	Intronic	1495	ExN_UL
chr8	23435591	23436091	501	P2_ctrl	P2_ctrl._.Rep2	178	Intronic	24338	ExN_UL
chr8	23470109	23470609	501	P2_ctrl	P2_ctrl._.Rep1	179	Distal	58856	ExN_UL
chr8	23561878	23562378	501	P2_ctrl	P2_ctrl._.Rep1	180	Distal	107532	ExN_UL
chr8	23669348	23669848	501	P2_ctrl	P2_ctrl._.Rep1	181	Promoter	62	ExN_UL
chr8	24494122	24494622	501	P2_ctrl	P2_ctrl._.Rep1	182	Distal	55425	ExN_UL
chr8	24595461	24595961	501	P2_ctrl	P2_ctrl._.Rep1	183	Intronic	44	ExN_UL
chr8	25016945	25017445	501	P2_ctrl	P2_ctrl._.Rep1	184	Promoter	15	ExN_UL
chr8	25044049	25044549	501	P2_ctrl	P2_ctrl._.Rep2	185	Intronic	5336	ExN_UL
chr8	25150979	25151479	501	P2_ctrl	P2_ctrl._.Rep1	186	Distal	8003	ExN_UL
chr8	25201510	25202010	501	P2_ctrl	P2_ctrl._.Rep2	187	Intronic	217	ExN_UL
chr8	25215799	25216299	501	P2_ctrl	P2_ctrl._.Rep2	188	Intronic	14506	ExN_UL
chr8	25274945	25275445	501	P2_ctrl	P2_ctrl._.Rep1	189	Distal	31074	ExN_UL
chr8	25276251	25276751	501	P2_ctrl	P2_ctrl._.Rep2	190	Distal	29768	ExN_UL
chr8	25389334	25389834	501	P2_ctrl	P2_ctrl._.Rep1	191	Distal	64675	ExN_UL
chr8	25410833	25411333	501	P2_ctrl	P2_ctrl._.Rep2	192	Distal	43176	ExN_UL
chr8	25463510	25464010	501	P2_ctrl	P2_ctrl._.Rep1	193	Distal	7847	ExN_UL
chr8	25465614	25466114	501	P2_ctrl	P2_ctrl._.Rep1	194	Distal	9951	ExN_UL
chr8	25514164	25514664	501	P2_ctrl	P2_ctrl._.Rep1	195	Distal	4344	ExN_UL
chr8	25543477	25543977	501	P2_ctrl	P2_ctrl._.Rep1	196	Intronic	11476	ExN_UL
chr8	25597329	25597829	501	P2_ctrl	P2_ctrl._.Rep1	197	Promoter	82	ExN_UL
chr8	25598721	25599221	501	P2_ctrl	P2_ctrl._.Rep1	198	Promoter	1474	ExN_UL
chr8	25601847	25602347	501	P2_ctrl	P2_ctrl._.Rep2	199	Intronic	186	ExN_UL
chr8	25602723	25603223	501	P2_ctrl	P2_ctrl._.Rep1	200	Intronic	688	ExN_UL
chr8	25754145	25754645	501	P2_ctrl	P2_ctrl._.Rep1	201	Promoter	17	ExN_UL
chr8	25785001	25785501	501	P2_ctrl	P2_ctrl._.Rep1	202	Promoter	41	ExN_UL
chr8	25840619	25841119	501	P2_ctrl	P2_ctrl._.Rep1	203	Intronic	81	ExN_UL
chr8	25841469	25841969	501	P2_ctrl	P2_ctrl._.Rep1	204	Intronic	931	ExN_UL
chr8	25976490	25976990	501	P2_ctrl	P2_ctrl._.Rep1	205	Promoter	3	ExN_UL
chr8	25993899	25994399	501	P2_ctrl	P2_ctrl._.Rep1	206	Promoter	27	ExN_UL
chr8	26015403	26015903	501	P2_ctrl	P2_ctrl._.Rep1	207	Promoter	51	ExN_UL
chr8	26118307	26118807	501	P2_ctrl	P2_ctrl._.Rep1	208	Promoter	666	ExN_UL
chr8	26119007	26119507	501	P2_ctrl	P2_ctrl._.Rep1	209	Promoter	32	ExN_UL
chr8	26157919	26158419	501	P2_ctrl	P2_ctrl._.Rep1	210	Promoter	0	ExN_UL
chr8	26158455	26158955	501	P2_ctrl	P2_ctrl._.Rep2	211	Intronic	535	ExN_UL
chr8	26287674	26288174	501	P2_ctrl	P2_ctrl._.Rep1	212	Distal	129754	ExN_UL
chr8	26304897	26305397	501	P2_ctrl	P2_ctrl._.Rep1	213	Distal	146977	ExN_UL
chr8	26351982	26352482	501	P2_ctrl	P2_ctrl._.Rep1	214	Distal	194062	ExN_UL
chr8	26471919	26472419	501	P2_ctrl	P2_ctrl._.Rep1	215	Distal	313999	ExN_UL
chr8	26488591	26489091	501	P2_ctrl	P2_ctrl._.Rep1	216	Distal	330671	ExN_UL
chr8	26533750	26534250	501	P2_ctrl	P2_ctrl._.Rep1	217	Distal	290422	ExN_UL
chr8	26588820	26589320	501	P2_ctrl	P2_ctrl._.Rep1	218	Distal	235352	ExN_UL
chr8	26622293	26622793	501	P2_ctrl	P2_ctrl._.Rep2	219	Distal	201879	ExN_UL
chr8	26634709	26635209	501	P2_ctrl	P2_ctrl._.Rep2	220	Distal	189463	ExN_UL
chr8	26635507	26636007	501	P2_ctrl	P2_ctrl._.Rep2	221	Distal	188665	ExN_UL
chr8	26689304	26689804	501	P2_ctrl	P2_ctrl._.Rep2	222	Distal	134868	ExN_UL
chr8	26780535	26781035	501	P2_ctrl	P2_ctrl._.Rep1	223	Distal	43637	ExN_UL
chr8	26804972	26805472	501	P2_ctrl	P2_ctrl._.Rep1	224	Distal	19200	ExN_UL
chr8	26805487	26805987	501	P2_ctrl	P2_ctrl._.Rep2	225	Distal	18685	ExN_UL
chr8	26811783	26812283	501	P2_ctrl	P2_ctrl._.Rep1	226	Distal	12389	ExN_UL
chr8	26848332	26848832	501	P2_ctrl	P2_ctrl._.Rep2	227	Distal	24158	ExN_UL
chr8	26961408	26961908	501	P2_ctrl	P2_ctrl._.Rep2	228	Distal	15677	ExN_UL
chr8	26965989	26966489	501	P2_ctrl	P2_ctrl._.Rep2	229	Distal	11096	ExN_UL
chr8	26976760	26977260	501	P2_ctrl	P2_ctrl._.Rep1	230	Promoter	325	ExN_UL
chr8	26977848	26978348	501	P2_ctrl	P2_ctrl._.Rep1	231	Intronic	761	ExN_UL
chr8	26993887	26994387	501	P2_ctrl	P2_ctrl._.Rep1	232	Distal	16800	ExN_UL
chr8	27023471	27023971	501	P2_ctrl	P2_ctrl._.Rep1	233	Promoter	77	ExN_UL
chr8	27042255	27042755	501	P2_ctrl	P2_ctrl._.Rep1	234	Promoter	49	ExN_UL
chr8	27085268	27085768	501	P2_ctrl	P2_ctrl._.Rep1	235	Promoter	322	ExN_UL
chr8	27174172	27174672	501	P2_ctrl	P2_ctrl._.Rep1	236	Exonic	223	ExN_UL
chr8	27866754	27867254	501	P2_ctrl	P2_ctrl._.Rep2	237	Distal	217848	ExN_UL
chr8	28118400	28118900	501	P2_ctrl	P2_ctrl._.Rep1	238	Distal	33796	ExN_UL
chr8	28299047	28299547	501	P2_ctrl	P2_ctrl._.Rep1	239	Distal	214443	ExN_UL
chr8	28299873	28300373	501	P2_ctrl	P2_ctrl._.Rep1	240	Distal	215269	ExN_UL
chr8	28594308	28594808	501	P2_ctrl	P2_ctrl._.Rep2	241	Distal	509704	ExN_UL
chr8	28745591	28746091	501	P2_ctrl	P2_ctrl._.Rep2	242	Intronic	473794	ExN_UL
chr8	28770457	28770957	501	P2_ctrl	P2_ctrl._.Rep1	243	Intronic	448928	ExN_UL
chr8	29074023	29074523	501	P2_ctrl	P2_ctrl._.Rep1	244	Intronic	145362	ExN_UL
chr8	29777361	29777861	501	P2_ctrl	P2_ctrl._.Rep1	245	Distal	557974	ExN_UL
chr8	29807257	29807757	501	P2_ctrl	P2_ctrl._.Rep2	246	Distal	587870	ExN_UL
chr8	30151132	30151632	501	P2_ctrl	P2_ctrl._.Rep1	247	Distal	417012	ExN_UL
chr8	30152939	30153439	501	P2_ctrl	P2_ctrl._.Rep2	248	Distal	415205	ExN_UL
chr8	30233129	30233629	501	P2_ctrl	P2_ctrl._.Rep1	249	Distal	335015	ExN_UL
chr8	30359090	30359590	501	P2_ctrl	P2_ctrl._.Rep1	250	Distal	209054	ExN_UL
chr8	30533438	30533938	501	P2_ctrl	P2_ctrl._.Rep2	251	Distal	34706	ExN_UL
chr8	30906017	30906517	501	P2_ctrl	P2_ctrl._.Rep1	252	Distal	183394	ExN_UL
chr8	30915819	30916319	501	P2_ctrl	P2_ctrl._.Rep1	253	Distal	173592	ExN_UL
chr8	30923699	30924199	501	P2_ctrl	P2_ctrl._.Rep1	254	Distal	165712	ExN_UL
chr8	31031544	31032044	501	P2_ctrl	P2_ctrl._.Rep1	255	Distal	57867	ExN_UL
chr8	31089757	31090257	501	P2_ctrl	P2_ctrl._.Rep1	256	Intronic	344	ExN_UL
chr8	31110969	31111469	501	P2_ctrl	P2_ctrl._.Rep1	257	Promoter	626	ExN_UL
chr8	31111549	31112049	501	P2_ctrl	P2_ctrl._.Rep1	258	Promoter	46	ExN_UL
chr8	31112267	31112767	501	P2_ctrl	P2_ctrl._.Rep1	259	Intronic	652	ExN_UL
chr8	31113107	31113607	501	P2_ctrl	P2_ctrl._.Rep1	260	Intronic	1492	ExN_UL
chr8	31150015	31150515	501	P2_ctrl	P2_ctrl._.Rep1	261	Promoter	50	ExN_UL
chr8	31168552	31169052	501	P2_ctrl	P2_ctrl._.Rep1	262	Promoter	77	ExN_UL
chr8	32008429	32008929	501	P2_ctrl	P2_ctrl._.Rep1	263	Intronic	811	ExN_UL
chr8	32009441	32009941	501	P2_ctrl	P2_ctrl._.Rep1	264	Promoter	199	ExN_UL
chr8	32183720	32184220	501	P2_ctrl	P2_ctrl._.Rep1	265	Distal	32074	ExN_UL
chr8	32293007	32293507	501	P2_ctrl	P2_ctrl._.Rep1	266	Distal	141361	ExN_UL
chr8	32304661	32305161	501	P2_ctrl	P2_ctrl._.Rep1	267	Distal	153015	ExN_UL
chr8	32349129	32349629	501	P2_ctrl	P2_ctrl._.Rep1	268	Distal	197483	ExN_UL
chr8	32377516	32378016	501	P2_ctrl	P2_ctrl._.Rep1	269	Distal	225870	ExN_UL
chr8	32700526	32701026	501	P2_ctrl	P2_ctrl._.Rep1	270	Distal	249249	ExN_UL
chr8	32800494	32800994	501	P2_ctrl	P2_ctrl._.Rep2	271	Distal	149281	ExN_UL
chr8	32884497	32884997	501	P2_ctrl	P2_ctrl._.Rep1	272	Distal	65278	ExN_UL
chr8	32958733	32959233	501	P2_ctrl	P2_ctrl._.Rep1	273	Distal	8956	ExN_UL
chr8	33385329	33385829	501	P2_ctrl	P2_ctrl._.Rep1	274	Promoter	51	ExN_UL
chr8	33386033	33386533	501	P2_ctrl	P2_ctrl._.Rep1	275	Promoter	46	ExN_UL
chr8	33517012	33517512	501	P2_ctrl	P2_ctrl._.Rep2	276	Promoter	61	ExN_UL
chr8	33599304	33599804	501	P2_ctrl	P2_ctrl._.Rep1	277	Promoter	66	ExN_UL
chr8	33600000	33600500	501	P2_ctrl	P2_ctrl._.Rep1	278	Intronic	628	ExN_UL
chr8	33641737	33642237	501	P2_ctrl	P2_ctrl._.Rep1	279	Promoter	10	ExN_UL
chr8	33653277	33653777	501	P2_ctrl	P2_ctrl._.Rep1	280	Exonic	288	ExN_UL
chr8	33731766	33732266	501	P2_ctrl	P2_ctrl._.Rep1	281	Intronic	50	ExN_UL
chr8	33833166	33833666	501	P2_ctrl	P2_ctrl._.Rep2	282	Intronic	85645	ExN_UL
chr8	33929793	33930293	501	P2_ctrl	P2_ctrl._.Rep2	283	Promoter	179	ExN_UL
chr8	34107588	34108088	501	P2_ctrl	P2_ctrl._.Rep1	284	Intronic	23	ExN_UL
chr8	34108282	34108782	501	P2_ctrl	P2_ctrl._.Rep1	285	Exonic	179	ExN_UL
chr8	34154319	34154819	501	P2_ctrl	P2_ctrl._.Rep1	286	Promoter	5	ExN_UL
chr8	34154868	34155368	501	P2_ctrl	P2_ctrl._.Rep1	287	Intronic	554	ExN_UL
chr8	34215224	34215724	501	P2_ctrl	P2_ctrl._.Rep1	288	Distal	48761	ExN_UL
chr8	34320150	34320650	501	P2_ctrl	P2_ctrl._.Rep2	289	Distal	153687	ExN_UL
chr8	34326841	34327341	501	P2_ctrl	P2_ctrl._.Rep2	290	Distal	160378	ExN_UL
chr8	34372515	34373015	501	P2_ctrl	P2_ctrl._.Rep2	291	Distal	150552	ExN_UL
chr8	34392635	34393135	501	P2_ctrl	P2_ctrl._.Rep2	292	Distal	130432	ExN_UL
chr8	34442620	34443120	501	P2_ctrl	P2_ctrl._.Rep1	293	Distal	80447	ExN_UL
chr8	34558951	34559451	501	P2_ctrl	P2_ctrl._.Rep2	294	Distal	35882	ExN_UL
chr8	34709795	34710295	501	P2_ctrl	P2_ctrl._.Rep1	295	Distal	69728	ExN_UL
chr8	34731514	34732014	501	P2_ctrl	P2_ctrl._.Rep1	296	Distal	75845	ExN_UL
chr8	34792744	34793244	501	P2_ctrl	P2_ctrl._.Rep1	297	Distal	14615	ExN_UL
chr8	34805286	34805786	501	P2_ctrl	P2_ctrl._.Rep1	298	Distal	2073	ExN_UL
chr8	34805959	34806459	501	P2_ctrl	P2_ctrl._.Rep1	299	Promoter	1400	ExN_UL
chr8	34806920	34807420	501	P2_ctrl	P2_ctrl._.Rep1	300	Promoter	439	ExN_UL
chr8	34808522	34809022	501	P2_ctrl	P2_ctrl._.Rep1	301	Intronic	1161	ExN_UL
chr8	34965487	34965987	501	P2_ctrl	P2_ctrl._.Rep1	302	Promoter	46	ExN_UL
chr8	35275863	35276363	501	P2_ctrl	P2_ctrl._.Rep1	303	Distal	99627	ExN_UL
chr8	35300932	35301432	501	P2_ctrl	P2_ctrl._.Rep1	304	Distal	74558	ExN_UL
chr8	35348694	35349194	501	P2_ctrl	P2_ctrl._.Rep1	305	Distal	26796	ExN_UL
chr8	35349335	35349835	501	P2_ctrl	P2_ctrl._.Rep1	306	Distal	26155	ExN_UL
chr8	35376365	35376865	501	P2_ctrl	P2_ctrl._.Rep1	307	Intronic	63	ExN_UL
chr8	35494810	35495310	501	P2_ctrl	P2_ctrl._.Rep1	308	Intronic	472	ExN_UL
chr8	35495316	35495816	501	P2_ctrl	P2_ctrl._.Rep1	309	Promoter	32	ExN_UL
chr8	35588079	35588579	501	P2_ctrl	P2_ctrl._.Rep1	310	Exonic	530	ExN_UL
chr8	35588863	35589363	501	P2_ctrl	P2_ctrl._.Rep1	311	Promoter	92	ExN_UL
chr8	35883036	35883536	501	P2_ctrl	P2_ctrl._.Rep1	312	Promoter	328	ExN_UL
chr8	35933498	35933998	501	P2_ctrl	P2_ctrl._.Rep1	313	Distal	50790	ExN_UL
chr8	35956302	35956802	501	P2_ctrl	P2_ctrl._.Rep2	314	Distal	73594	ExN_UL
chr8	36094434	36094934	501	P2_ctrl	P2_ctrl._.Rep1	315	Promoter	143	ExN_UL
chr8	36121269	36121769	501	P2_ctrl	P2_ctrl._.Rep2	316	Intronic	26690	ExN_UL
chr8	36141910	36142410	501	P2_ctrl	P2_ctrl._.Rep1	317	Intronic	13849	ExN_UL
chr8	36142654	36143154	501	P2_ctrl	P2_ctrl._.Rep1	318	Intronic	13105	ExN_UL
chr8	36155355	36155855	501	P2_ctrl	P2_ctrl._.Rep1	319	Promoter	404	ExN_UL
chr8	36248150	36248650	501	P2_ctrl	P2_ctrl._.Rep1	320	Intronic	1115	ExN_UL
chr8	36249144	36249644	501	P2_ctrl	P2_ctrl._.Rep1	321	Exonic	121	ExN_UL
chr8	36269843	36270343	501	P2_ctrl	P2_ctrl._.Rep1	322	Distal	20576	ExN_UL
chr8	36309943	36310443	501	P2_ctrl	P2_ctrl._.Rep1	323	Distal	60676	ExN_UL
chr8	36340374	36340874	501	P2_ctrl	P2_ctrl._.Rep1	324	Distal	91107	ExN_UL
chr8	36457767	36458267	501	P2_ctrl	P2_ctrl._.Rep1	325	Intronic	140	ExN_UL
chr8	36548852	36549352	501	P2_ctrl	P2_ctrl._.Rep2	326	Distal	43612	ExN_UL
chr8	36613001	36613501	501	P2_ctrl	P2_ctrl._.Rep1	327	Intronic	691	ExN_UL
chr8	36613719	36614219	501	P2_ctrl	P2_ctrl._.Rep1	328	Intronic	25	ExN_UL
chr8	38327211	38327711	501	P2_ctrl	P2_ctrl._.Rep1	329	Intronic	75258	ExN_UL
chr8	39047717	39048217	501	P2_ctrl	P2_ctrl._.Rep2	330	Intronic	42099	ExN_UL
chr8	39950125	39950625	501	P2_ctrl	P2_ctrl._.Rep2	331	Distal	307696	ExN_UL
chr8	40307761	40308261	501	P2_ctrl	P2_ctrl._.Rep1	332	Promoter	39	ExN_UL
chr8	40510855	40511355	501	P2_ctrl	P2_ctrl._.Rep1	333	Promoter	198	ExN_UL
chr8	40511504	40512004	501	P2_ctrl	P2_ctrl._.Rep1	334	Promoter	0	ExN_UL
chr8	40633911	40634411	501	P2_ctrl	P2_ctrl._.Rep1	335	Intronic	630	ExN_UL
chr8	40634518	40635018	501	P2_ctrl	P2_ctrl._.Rep1	336	Promoter	23	ExN_UL
chr8	40880810	40881310	501	P2_ctrl	P2_ctrl._.Rep1	337	Intronic	18692	ExN_UL
chr8	41054577	41055077	501	P2_ctrl	P2_ctrl._.Rep1	338	Intronic	30	ExN_UL
chr8	41133506	41134006	501	P2_ctrl	P2_ctrl._.Rep1	339	Promoter	29	ExN_UL
chr8	41134012	41134512	501	P2_ctrl	P2_ctrl._.Rep1	340	Promoter	535	ExN_UL
chr8	41239363	41239863	501	P2_ctrl	P2_ctrl._.Rep1	341	Promoter	145	ExN_UL
chr8	41239901	41240401	501	P2_ctrl	P2_ctrl._.Rep1	342	Intronic	391	ExN_UL
chr8	41374513	41375013	501	P2_ctrl	P2_ctrl._.Rep1	343	Promoter	65	ExN_UL
chr8	44937840	44938340	501	P2_ctrl	P2_ctrl._.Rep1	344	Distal	12117	ExN_UL
chr8	45125610	45126110	501	P2_ctrl	P2_ctrl._.Rep1	345	Distal	39284	ExN_UL
chr8	45358357	45358857	501	P2_ctrl	P2_ctrl._.Rep1	346	Exonic	154	ExN_UL
chr8	45454258	45454758	501	P2_ctrl	P2_ctrl._.Rep1	347	Distal	43968	ExN_UL
chr8	45559376	45559876	501	P2_ctrl	P2_ctrl._.Rep1	348	Intronic	51837	ExN_UL
chr8	45714666	45715166	501	P2_ctrl	P2_ctrl._.Rep1	349	Intronic	26570	ExN_UL
chr8	45715238	45715738	501	P2_ctrl	P2_ctrl._.Rep1	350	Intronic	25998	ExN_UL
chr8	45843171	45843671	501	P2_ctrl	P2_ctrl._.Rep1	351	Distal	24123	ExN_UL
chr8	45934663	45935163	501	P2_ctrl	P2_ctrl._.Rep1	352	Intronic	263	ExN_UL
chr8	45975014	45975514	501	P2_ctrl	P2_ctrl._.Rep1	353	Promoter	11	ExN_UL
chr8	45999726	46000226	501	P2_ctrl	P2_ctrl._.Rep1	354	Promoter	125	ExN_UL
chr8	46151791	46152291	501	P2_ctrl	P2_ctrl._.Rep1	355	Distal	11647	ExN_UL
chr8	46163374	46163874	501	P2_ctrl	P2_ctrl._.Rep1	356	Promoter	64	ExN_UL
chr8	46210835	46211335	501	P2_ctrl	P2_ctrl._.Rep1	357	Promoter	75	ExN_UL
chr8	46216831	46217331	501	P2_ctrl	P2_ctrl._.Rep1	358	Distal	6071	ExN_UL
chr8	46270594	46271094	501	P2_ctrl	P2_ctrl._.Rep2	359	Distal	22942	ExN_UL
chr8	46471396	46471896	501	P2_ctrl	P2_ctrl._.Rep1	360	Intronic	608	ExN_UL
chr8	46551714	46552214	501	P2_ctrl	P2_ctrl._.Rep2	361	Promoter	104	ExN_UL
chr8	46739441	46739941	501	P2_ctrl	P2_ctrl._.Rep1	362	Promoter	53	ExN_UL
chr8	46741007	46741507	501	P2_ctrl	P2_ctrl._.Rep1	363	Promoter	1511	ExN_UL
chr8	46892634	46893134	501	P2_ctrl	P2_ctrl._.Rep1	364	Distal	86412	ExN_UL
chr8	47218054	47218554	501	P2_ctrl	P2_ctrl._.Rep2	365	Intronic	1888	ExN_UL
chr8	47242588	47243088	501	P2_ctrl	P2_ctrl._.Rep1	366	Intronic	22644	ExN_UL
chr8	47243312	47243812	501	P2_ctrl	P2_ctrl._.Rep1	367	Intronic	23368	ExN_UL
chr8	47263371	47263871	501	P2_ctrl	P2_ctrl._.Rep1	368	Intronic	25780	ExN_UL
chr8	47344970	47345470	501	P2_ctrl	P2_ctrl._.Rep1	369	Intronic	7127	ExN_UL
chr8	47345708	47346208	501	P2_ctrl	P2_ctrl._.Rep1	370	Intronic	6389	ExN_UL
chr8	47363193	47363693	501	P2_ctrl	P2_ctrl._.Rep1	371	Distal	11094	ExN_UL
chr8	47533337	47533837	501	P2_ctrl	P2_ctrl._.Rep1	372	Promoter	57	ExN_UL
chr8	47642424	47642924	501	P2_ctrl	P2_ctrl._.Rep1	373	Distal	31009	ExN_UL
chr8	47673518	47674018	501	P2_ctrl	P2_ctrl._.Rep1	374	Intronic	83	ExN_UL
chr8	47674965	47675465	501	P2_ctrl	P2_ctrl._.Rep1	375	Promoter	55	ExN_UL
chr8	47713819	47714319	501	P2_ctrl	P2_ctrl._.Rep2	376	Promoter	137	ExN_UL
chr8	47989752	47990252	501	P2_ctrl	P2_ctrl._.Rep1	377	Intronic	548	ExN_UL
chr8	47990308	47990808	501	P2_ctrl	P2_ctrl._.Rep1	378	Promoter	6	ExN_UL
chr8	48137444	48137944	501	P2_ctrl	P2_ctrl._.Rep1	379	Intronic	25733	ExN_UL
chr8	48153260	48153760	501	P2_ctrl	P2_ctrl._.Rep1	380	Distal	41549	ExN_UL
chr8	48153826	48154326	501	P2_ctrl	P2_ctrl._.Rep1	381	Distal	42115	ExN_UL
chr8	48239901	48240401	501	P2_ctrl	P2_ctrl._.Rep1	382	Intronic	59947	ExN_UL
chr8	48300178	48300678	501	P2_ctrl	P2_ctrl._.Rep2	383	Intronic	328	ExN_UL
chr8	48376716	48377216	501	P2_ctrl	P2_ctrl._.Rep1	384	Intronic	41191	ExN_UL
chr8	48437238	48437738	501	P2_ctrl	P2_ctrl._.Rep2	385	Intronic	51259	ExN_UL
chr8	48555346	48555846	501	P2_ctrl	P2_ctrl._.Rep1	386	Intronic	363	ExN_UL
chr8	48740738	48741238	501	P2_ctrl	P2_ctrl._.Rep2	387	Distal	66297	ExN_UL
chr8	48782733	48783233	501	P2_ctrl	P2_ctrl._.Rep2	388	Distal	72433	ExN_UL
chr8	48843140	48843640	501	P2_ctrl	P2_ctrl._.Rep2	389	Distal	12026	ExN_UL
chr8	49362681	49363181	501	P2_ctrl	P2_ctrl._.Rep1	390	Distal	7981	ExN_UL
chr8	50708462	50708962	501	P2_ctrl	P2_ctrl._.Rep1	391	Distal	191069	ExN_UL
chr8	53600233	53600733	501	P2_ctrl	P2_ctrl._.Rep2	392	Intronic	38581	ExN_UL
chr8	54529771	54530271	501	P2_ctrl	P2_ctrl._.Rep1	393	Promoter	22	ExN_UL
chr8	54562946	54563446	501	P2_ctrl	P2_ctrl._.Rep2	394	Intronic	12864	ExN_UL
chr8	54724234	54724734	501	P2_ctrl	P2_ctrl._.Rep1	395	Promoter	115	ExN_UL
chr8	54779278	54779778	501	P2_ctrl	P2_ctrl._.Rep1	396	Promoter	93	ExN_UL
chr8	54876412	54876912	501	P2_ctrl	P2_ctrl._.Rep1	397	Intronic	78065	ExN_UL
chr8	54954879	54955379	501	P2_ctrl	P2_ctrl._.Rep1	398	Exonic	400	ExN_UL
chr8	54975861	54976361	501	P2_ctrl	P2_ctrl._.Rep1	399	Intronic	21382	ExN_UL
chr8	54991911	54992411	501	P2_ctrl	P2_ctrl._.Rep1	400	Intronic	35841	ExN_UL
chr8	55026591	55027091	501	P2_ctrl	P2_ctrl._.Rep1	401	Intronic	1161	ExN_UL
chr8	55034208	55034708	501	P2_ctrl	P2_ctrl._.Rep1	402	Intronic	6454	ExN_UL
chr8	56550617	56551117	501	P2_ctrl	P2_ctrl._.Rep1	403	Promoter	266	ExN_UL
chr8	56551258	56551758	501	P2_ctrl	P2_ctrl._.Rep1	404	Promoter	373	ExN_UL
chr8	57133926	57134426	501	P2_ctrl	P2_ctrl._.Rep2	405	Distal	186682	ExN_UL
chr8	57486390	57486890	501	P2_ctrl	P2_ctrl._.Rep1	406	Promoter	1219	ExN_UL
chr8	57487637	57488137	501	P2_ctrl	P2_ctrl._.Rep1	407	Promoter	26	ExN_UL
chr8	57488167	57488667	501	P2_ctrl	P2_ctrl._.Rep1	408	Promoter	453	ExN_UL
chr8	57511507	57512007	501	P2_ctrl	P2_ctrl._.Rep1	409	Promoter	85	ExN_UL
chr8	57584257	57584757	501	P2_ctrl	P2_ctrl._.Rep1	410	Intronic	67245	ExN_UL
chr8	57651591	57652091	501	P2_ctrl	P2_ctrl._.Rep1	411	Promoter	87	ExN_UL
chr8	57841420	57841920	501	P2_ctrl	P2_ctrl._.Rep2	412	Intronic	45079	ExN_UL
chr8	57892162	57892662	501	P2_ctrl	P2_ctrl._.Rep1	413	Intronic	95821	ExN_UL
chr8	57922134	57922634	501	P2_ctrl	P2_ctrl._.Rep1	414	Intronic	125793	ExN_UL
chr8	60505503	60506003	501	P2_ctrl	P2_ctrl._.Rep1	415	Promoter	370	ExN_UL
chr8	60506076	60506576	501	P2_ctrl	P2_ctrl._.Rep1	416	Intronic	201	ExN_UL
chr8	60631981	60632481	501	P2_ctrl	P2_ctrl._.Rep1	417	Promoter	593	ExN_UL
chr8	60632504	60633004	501	P2_ctrl	P2_ctrl._.Rep1	418	Promoter	70	ExN_UL
chr8	60890150	60890650	501	P2_ctrl	P2_ctrl._.Rep2	419	Promoter	50	ExN_UL
chr8	60954132	60954632	501	P2_ctrl	P2_ctrl._.Rep1	420	Intronic	416	ExN_UL
chr8	60983071	60983571	501	P2_ctrl	P2_ctrl._.Rep2	421	Promoter	9	ExN_UL
chr8	60992902	60993402	501	P2_ctrl	P2_ctrl._.Rep1	422	Promoter	40	ExN_UL
chr8	61215394	61215894	501	P2_ctrl	P2_ctrl._.Rep1	423	Distal	8526	ExN_UL
chr8	61223901	61224401	501	P2_ctrl	P2_ctrl._.Rep1	424	Promoter	19	ExN_UL
chr8	61386483	61386983	501	P2_ctrl	P2_ctrl._.Rep2	425	Intronic	5995	ExN_UL
chr8	61403272	61403772	501	P2_ctrl	P2_ctrl._.Rep1	426	Distal	22784	ExN_UL
chr8	61420993	61421493	501	P2_ctrl	P2_ctrl._.Rep1	427	Distal	40505	ExN_UL
chr8	61421516	61422016	501	P2_ctrl	P2_ctrl._.Rep1	428	Distal	41028	ExN_UL
chr8	61516059	61516559	501	P2_ctrl	P2_ctrl._.Rep1	429	Intronic	25037	ExN_UL
chr8	61607179	61607679	501	P2_ctrl	P2_ctrl._.Rep1	430	Intronic	16259	ExN_UL
chr8	61901169	61901669	501	P2_ctrl	P2_ctrl._.Rep2	431	Intronic	1274	ExN_UL
chr8	64692798	64693298	501	P2_ctrl	P2_ctrl._.Rep1	432	Promoter	60	ExN_UL
chr8	64733513	64734013	501	P2_ctrl	P2_ctrl._.Rep1	433	Promoter	184	ExN_UL
chr8	64849820	64850320	501	P2_ctrl	P2_ctrl._.Rep1	434	Promoter	145	ExN_UL
chr8	64946896	64947396	501	P2_ctrl	P2_ctrl._.Rep1	435	Promoter	38	ExN_UL
chr8	64947625	64948125	501	P2_ctrl	P2_ctrl._.Rep1	436	Intronic	689	ExN_UL
chr8	65617787	65618287	501	P2_ctrl	P2_ctrl._.Rep1	437	Promoter	2	ExN_UL
chr8	66413031	66413531	501	P2_ctrl	P2_ctrl._.Rep1	438	Intronic	26979	ExN_UL
chr8	67817465	67817965	501	P2_ctrl	P2_ctrl._.Rep2	439	Intronic	579	ExN_UL
chr8	68040990	68041490	501	P2_ctrl	P2_ctrl._.Rep1	440	Intronic	21045	ExN_UL
chr8	68041666	68042166	501	P2_ctrl	P2_ctrl._.Rep1	441	Intronic	20369	ExN_UL
chr8	68058931	68059431	501	P2_ctrl	P2_ctrl._.Rep1	442	Intronic	3104	ExN_UL
chr8	68061624	68062124	501	P2_ctrl	P2_ctrl._.Rep1	443	Intronic	411	ExN_UL
chr8	68062143	68062643	501	P2_ctrl	P2_ctrl._.Rep1	444	Promoter	106	ExN_UL
chr8	68083918	68084418	501	P2_ctrl	P2_ctrl._.Rep2	445	Distal	21881	ExN_UL
chr8	68125616	68126116	501	P2_ctrl	P2_ctrl._.Rep1	446	Distal	63579	ExN_UL
chr8	68353195	68353695	501	P2_ctrl	P2_ctrl._.Rep1	447	Distal	15013	ExN_UL
chr8	68368678	68369178	501	P2_ctrl	P2_ctrl._.Rep1	448	Intronic	468	ExN_UL
chr8	68484707	68485207	501	P2_ctrl	P2_ctrl._.Rep1	449	Intronic	116497	ExN_UL
chr8	68793666	68794166	501	P2_ctrl	P2_ctrl._.Rep1	450	Promoter	12	ExN_UL
chr8	68880914	68881414	501	P2_ctrl	P2_ctrl._.Rep1	451	Intronic	605	ExN_UL
chr8	69023289	69023789	501	P2_ctrl	P2_ctrl._.Rep2	452	Distal	51968	ExN_UL
chr8	69088455	69088955	501	P2_ctrl	P2_ctrl._.Rep1	453	Promoter	30	ExN_UL
chr8	69122660	69123160	501	P2_ctrl	P2_ctrl._.Rep2	454	Distal	9198	ExN_UL
chr8	69184000	69184500	501	P2_ctrl	P2_ctrl._.Rep1	455	Distal	34	ExN_UL
chr8	69206379	69206879	501	P2_ctrl	P2_ctrl._.Rep2	456	Distal	2416	ExN_UL
chr8	69208783	69209283	501	P2_ctrl	P2_ctrl._.Rep1	457	Promoter	12	ExN_UL
chr8	69270785	69271285	501	P2_ctrl	P2_ctrl._.Rep1	458	Promoter	44	ExN_UL
chr8	69271368	69271868	501	P2_ctrl	P2_ctrl._.Rep1	459	Intronic	537	ExN_UL
chr8	69328577	69329077	501	P2_ctrl	P2_ctrl._.Rep1	460	Distal	57746	ExN_UL
chr8	69625032	69625532	501	P2_ctrl	P2_ctrl._.Rep1	461	Intronic	106	ExN_UL
chr8	69654222	69654722	501	P2_ctrl	P2_ctrl._.Rep1	462	Promoter	83	ExN_UL
chr8	69654811	69655311	501	P2_ctrl	P2_ctrl._.Rep1	463	Intronic	504	ExN_UL
chr8	69716768	69717268	501	P2_ctrl	P2_ctrl._.Rep2	464	Promoter	69	ExN_UL
chr8	69749742	69750242	501	P2_ctrl	P2_ctrl._.Rep1	465	Intronic	29	ExN_UL
chr8	69774682	69775182	501	P2_ctrl	P2_ctrl._.Rep1	466	Promoter	20	ExN_UL
chr8	69809192	69809692	501	P2_ctrl	P2_ctrl._.Rep1	467	Intronic	754	ExN_UL
chr8	69821996	69822496	501	P2_ctrl	P2_ctrl._.Rep1	468	Promoter	318	ExN_UL
chr8	69822589	69823089	501	P2_ctrl	P2_ctrl._.Rep1	469	Intronic	273	ExN_UL
chr8	69832215	69832715	501	P2_ctrl	P2_ctrl._.Rep1	470	Promoter	238	ExN_UL
chr8	69890923	69891423	501	P2_ctrl	P2_ctrl._.Rep1	471	Promoter	287	ExN_UL
chr8	69891854	69892354	501	P2_ctrl	P2_ctrl._.Rep1	472	Promoter	1218	ExN_UL
chr8	69900898	69901398	501	P2_ctrl	P2_ctrl._.Rep1	473	Promoter	1035	ExN_UL
chr8	69901429	69901929	501	P2_ctrl	P2_ctrl._.Rep1	474	Promoter	504	ExN_UL
chr8	69903055	69903555	501	P2_ctrl	P2_ctrl._.Rep1	475	Promoter	746	ExN_UL
chr8	69974186	69974686	501	P2_ctrl	P2_ctrl._.Rep1	476	Intronic	52	ExN_UL
chr8	69996209	69996709	501	P2_ctrl	P2_ctrl._.Rep1	477	Promoter	74	ExN_UL
chr8	70042492	70042992	501	P2_ctrl	P2_ctrl._.Rep1	478	Promoter	7	ExN_UL
chr8	70043138	70043638	501	P2_ctrl	P2_ctrl._.Rep1	479	Promoter	574	ExN_UL
chr8	70087782	70088282	501	P2_ctrl	P2_ctrl._.Rep1	480	Intronic	4502	ExN_UL
chr8	70118664	70119164	501	P2_ctrl	P2_ctrl._.Rep1	481	Intronic	1929	ExN_UL
chr8	70119238	70119738	501	P2_ctrl	P2_ctrl._.Rep1	482	Intronic	1355	ExN_UL
chr8	70120027	70120527	501	P2_ctrl	P2_ctrl._.Rep1	483	Intronic	566	ExN_UL
chr8	70120631	70121131	501	P2_ctrl	P2_ctrl._.Rep1	484	Promoter	36	ExN_UL
chr8	70139076	70139576	501	P2_ctrl	P2_ctrl._.Rep1	485	Promoter	128	ExN_UL
chr8	70152486	70152986	501	P2_ctrl	P2_ctrl._.Rep1	486	Promoter	24	ExN_UL
chr8	70172102	70172602	501	P2_ctrl	P2_ctrl._.Rep1	487	Promoter	55	ExN_UL
chr8	70212121	70212621	501	P2_ctrl	P2_ctrl._.Rep1	488	Promoter	89	ExN_UL
chr8	70234230	70234730	501	P2_ctrl	P2_ctrl._.Rep1	489	Promoter	57	ExN_UL
chr8	70282733	70283233	501	P2_ctrl	P2_ctrl._.Rep1	490	Promoter	15	ExN_UL
chr8	70302280	70302780	501	P2_ctrl	P2_ctrl._.Rep1	491	Promoter	77	ExN_UL
chr8	70315503	70316003	501	P2_ctrl	P2_ctrl._.Rep1	492	Promoter	21	ExN_UL
chr8	70316400	70316900	501	P2_ctrl	P2_ctrl._.Rep2	493	Intronic	874	ExN_UL
chr8	70331967	70332467	501	P2_ctrl	P2_ctrl._.Rep1	494	Exonic	16441	ExN_UL
chr8	70353144	70353644	501	P2_ctrl	P2_ctrl._.Rep1	495	Promoter	120	ExN_UL
chr8	70383264	70383764	501	P2_ctrl	P2_ctrl._.Rep1	496	Exonic	9965	ExN_UL
chr8	70439411	70439911	501	P2_ctrl	P2_ctrl._.Rep1	497	Promoter	87	ExN_UL
chr8	70502068	70502568	501	P2_ctrl	P2_ctrl._.Rep2	498	Intronic	986	ExN_UL
chr8	70503030	70503530	501	P2_ctrl	P2_ctrl._.Rep1	499	Intronic	24	ExN_UL
chr8	70506502	70507002	501	P2_ctrl	P2_ctrl._.Rep1	500	Promoter	12	ExN_UL
chr8	70510180	70510680	501	P2_ctrl	P2_ctrl._.Rep1	501	Promoter	62	ExN_UL
chr8	70522924	70523424	501	P2_ctrl	P2_ctrl._.Rep1	502	Promoter	5	ExN_UL
chr8	70527463	70527963	501	P2_ctrl	P2_ctrl._.Rep1	503	Promoter	29	ExN_UL
chr8	70538137	70538637	501	P2_ctrl	P2_ctrl._.Rep1	504	Promoter	1287	ExN_UL
chr8	70538642	70539142	501	P2_ctrl	P2_ctrl._.Rep1	505	Promoter	782	ExN_UL
chr8	70539334	70539834	501	P2_ctrl	P2_ctrl._.Rep2	506	Promoter	90	ExN_UL
chr8	70594186	70594686	501	P2_ctrl	P2_ctrl._.Rep1	507	Promoter	44	ExN_UL
chr8	70597487	70597987	501	P2_ctrl	P2_ctrl._.Rep2	508	Exonic	3255	ExN_UL
chr8	70601146	70601646	501	P2_ctrl	P2_ctrl._.Rep1	509	Intronic	6914	ExN_UL
chr8	70607876	70608376	501	P2_ctrl	P2_ctrl._.Rep1	510	Exonic	187	ExN_UL
chr8	70609341	70609841	501	P2_ctrl	P2_ctrl._.Rep2	511	Promoter	718	ExN_UL
chr8	70629726	70630226	501	P2_ctrl	P2_ctrl._.Rep1	512	Exonic	1658	ExN_UL
chr8	70649328	70649828	501	P2_ctrl	P2_ctrl._.Rep2	513	Exonic	10159	ExN_UL
chr8	70667045	70667545	501	P2_ctrl	P2_ctrl._.Rep1	514	Distal	5935	ExN_UL
chr8	70673024	70673524	501	P2_ctrl	P2_ctrl._.Rep1	515	Promoter	42	ExN_UL
chr8	70673602	70674102	501	P2_ctrl	P2_ctrl._.Rep1	516	Intronic	620	ExN_UL
chr8	70696451	70696951	501	P2_ctrl	P2_ctrl._.Rep1	517	Promoter	1037	ExN_UL
chr8	70698555	70699055	501	P2_ctrl	P2_ctrl._.Rep1	518	Exonic	1065	ExN_UL
chr8	70701347	70701847	501	P2_ctrl	P2_ctrl._.Rep2	519	Distal	3857	ExN_UL
chr8	70754441	70754941	501	P2_ctrl	P2_ctrl._.Rep1	520	Promoter	11	ExN_UL
chr8	70760796	70761296	501	P2_ctrl	P2_ctrl._.Rep2	521	Promoter	124	ExN_UL
chr8	70769290	70769790	501	P2_ctrl	P2_ctrl._.Rep1	522	Intronic	2876	ExN_UL
chr8	70775865	70776365	501	P2_ctrl	P2_ctrl._.Rep1	523	Promoter	596	ExN_UL
chr8	70776521	70777021	501	P2_ctrl	P2_ctrl._.Rep1	524	Promoter	58	ExN_UL
chr8	70792289	70792789	501	P2_ctrl	P2_ctrl._.Rep1	525	Intronic	105	ExN_UL
chr8	70796835	70797335	501	P2_ctrl	P2_ctrl._.Rep1	526	Promoter	96	ExN_UL
chr8	70804803	70805303	501	P2_ctrl	P2_ctrl._.Rep1	527	Distal	3395	ExN_UL
chr8	70821473	70821973	501	P2_ctrl	P2_ctrl._.Rep1	528	Distal	13273	ExN_UL
chr8	70838732	70839232	501	P2_ctrl	P2_ctrl._.Rep2	529	Exonic	535	ExN_UL
chr8	70839364	70839864	501	P2_ctrl	P2_ctrl._.Rep1	530	Exonic	95	ExN_UL
chr8	70844472	70844972	501	P2_ctrl	P2_ctrl._.Rep1	531	Intronic	5001	ExN_UL
chr8	70864903	70865403	501	P2_ctrl	P2_ctrl._.Rep2	532	Promoter	1894	ExN_UL
chr8	70868912	70869412	501	P2_ctrl	P2_ctrl._.Rep2	533	Intronic	4327	ExN_UL
chr8	70869418	70869918	501	P2_ctrl	P2_ctrl._.Rep2	534	Intronic	3821	ExN_UL
chr8	70897227	70897727	501	P2_ctrl	P2_ctrl._.Rep1	535	Promoter	33	ExN_UL
chr8	70897957	70898457	501	P2_ctrl	P2_ctrl._.Rep1	536	Promoter	763	ExN_UL
chr8	71272290	71272790	501	P2_ctrl	P2_ctrl._.Rep1	537	Promoter	49	ExN_UL
chr8	71272853	71273353	501	P2_ctrl	P2_ctrl._.Rep1	538	Promoter	388	ExN_UL
chr8	71366978	71367478	501	P2_ctrl	P2_ctrl._.Rep1	539	Exonic	6	ExN_UL
chr8	71371077	71371577	501	P2_ctrl	P2_ctrl._.Rep1	540	Promoter	28	ExN_UL
chr8	71381992	71382492	501	P2_ctrl	P2_ctrl._.Rep1	541	Promoter	289	ExN_UL
chr8	71396564	71397064	501	P2_ctrl	P2_ctrl._.Rep1	542	Promoter	40	ExN_UL
chr8	71463448	71463948	501	P2_ctrl	P2_ctrl._.Rep1	543	Promoter	40	ExN_UL
chr8	71464474	71464974	501	P2_ctrl	P2_ctrl._.Rep1	544	Promoter	201	ExN_UL
chr8	71465087	71465587	501	P2_ctrl	P2_ctrl._.Rep1	545	Promoter	410	ExN_UL
chr8	71476613	71477113	501	P2_ctrl	P2_ctrl._.Rep2	546	Exonic	7668	ExN_UL
chr8	71495184	71495684	501	P2_ctrl	P2_ctrl._.Rep2	547	Intronic	7330	ExN_UL
chr8	71542581	71543081	501	P2_ctrl	P2_ctrl._.Rep1	548	Promoter	98	ExN_UL
chr8	71570250	71570750	501	P2_ctrl	P2_ctrl._.Rep1	549	Intronic	154	ExN_UL
chr8	71570784	71571284	501	P2_ctrl	P2_ctrl._.Rep1	550	Intronic	378	ExN_UL
chr8	71591927	71592427	501	P2_ctrl	P2_ctrl._.Rep1	551	Promoter	6	ExN_UL
chr8	71595860	71596360	501	P2_ctrl	P2_ctrl._.Rep1	552	Promoter	1535	ExN_UL
chr8	71602144	71602644	501	P2_ctrl	P2_ctrl._.Rep1	553	Exonic	294	ExN_UL
chr8	71610765	71611265	501	P2_ctrl	P2_ctrl._.Rep1	554	Promoter	8	ExN_UL
chr8	71629184	71629684	501	P2_ctrl	P2_ctrl._.Rep1	555	Exonic	1671	ExN_UL
chr8	71660678	71661178	501	P2_ctrl	P2_ctrl._.Rep1	556	Intronic	10828	ExN_UL
chr8	71676421	71676921	501	P2_ctrl	P2_ctrl._.Rep1	557	Intronic	287	ExN_UL
chr8	71725457	71725957	501	P2_ctrl	P2_ctrl._.Rep1	558	Promoter	25	ExN_UL
chr8	71728163	71728663	501	P2_ctrl	P2_ctrl._.Rep1	559	Distal	2731	ExN_UL
chr8	71881775	71882275	501	P2_ctrl	P2_ctrl._.Rep2	560	Promoter	42	ExN_UL
chr8	71908602	71909102	501	P2_ctrl	P2_ctrl._.Rep1	561	Intronic	245	ExN_UL
chr8	71922561	71923061	501	P2_ctrl	P2_ctrl._.Rep1	562	Promoter	13	ExN_UL
chr8	71950747	71951247	501	P2_ctrl	P2_ctrl._.Rep2	563	Promoter	68	ExN_UL
chr8	72135504	72136004	501	P2_ctrl	P2_ctrl._.Rep1	564	Intronic	461	ExN_UL
chr8	72160924	72161424	501	P2_ctrl	P2_ctrl._.Rep1	565	Promoter	25	ExN_UL
chr8	72161442	72161942	501	P2_ctrl	P2_ctrl._.Rep1	566	Intronic	491	ExN_UL
chr8	72177286	72177786	501	P2_ctrl	P2_ctrl._.Rep2	567	Intronic	2697	ExN_UL
chr8	72239726	72240226	501	P2_ctrl	P2_ctrl._.Rep1	568	Promoter	155	ExN_UL
chr8	72318618	72319118	501	P2_ctrl	P2_ctrl._.Rep1	569	Promoter	193	ExN_UL
chr8	72387922	72388422	501	P2_ctrl	P2_ctrl._.Rep2	570	Intronic	33301	ExN_UL
chr8	72421291	72421791	501	P2_ctrl	P2_ctrl._.Rep1	571	Promoter	66	ExN_UL
chr8	72443560	72444060	501	P2_ctrl	P2_ctrl._.Rep1	572	Promoter	31	ExN_UL
chr8	72474991	72475491	501	P2_ctrl	P2_ctrl._.Rep1	573	Promoter	7	ExN_UL
chr8	72492517	72493017	501	P2_ctrl	P2_ctrl._.Rep1	574	Promoter	152	ExN_UL
chr8	72548107	72548607	501	P2_ctrl	P2_ctrl._.Rep1	575	Promoter	46	ExN_UL
chr8	72570872	72571372	501	P2_ctrl	P2_ctrl._.Rep1	576	Promoter	73	ExN_UL
chr8	72646289	72646789	501	P2_ctrl	P2_ctrl._.Rep1	577	Intronic	171	ExN_UL
chr8	72723020	72723520	501	P2_ctrl	P2_ctrl._.Rep1	578	Promoter	0	ExN_UL
chr8	72918843	72919343	501	P2_ctrl	P2_ctrl._.Rep1	579	Intronic	97418	ExN_UL
chr8	73112479	73112979	501	P2_ctrl	P2_ctrl._.Rep1	580	Intronic	13775	ExN_UL
chr8	73353420	73353920	501	P2_ctrl	P2_ctrl._.Rep1	581	Promoter	129	ExN_UL
chr8	74891103	74891603	501	P2_ctrl	P2_ctrl._.Rep2	582	Intronic	18178	ExN_UL
chr8	74993421	74993921	501	P2_ctrl	P2_ctrl._.Rep1	583	Promoter	20	ExN_UL
chr8	74993976	74994476	501	P2_ctrl	P2_ctrl._.Rep1	584	Intronic	575	ExN_UL
chr8	75033088	75033588	501	P2_ctrl	P2_ctrl._.Rep1	585	Promoter	347	ExN_UL
chr8	75033761	75034261	501	P2_ctrl	P2_ctrl._.Rep1	586	Intronic	324	ExN_UL
chr8	75109204	75109704	501	P2_ctrl	P2_ctrl._.Rep1	587	Promoter	54	ExN_UL
chr8	76346013	76346513	501	P2_ctrl	P2_ctrl._.Rep1	588	Distal	474235	ExN_UL
chr8	76901816	76902316	501	P2_ctrl	P2_ctrl._.Rep2	589	Promoter	441	ExN_UL
chr8	77360303	77360803	501	P2_ctrl	P2_ctrl._.Rep1	590	Intronic	156502	ExN_UL
chr8	77360907	77361407	501	P2_ctrl	P2_ctrl._.Rep1	591	Intronic	155898	ExN_UL
chr8	77376327	77376827	501	P2_ctrl	P2_ctrl._.Rep2	592	Intronic	140478	ExN_UL
chr8	77517123	77517623	501	P2_ctrl	P2_ctrl._.Rep1	593	Exonic	316	ExN_UL
chr8	77517795	77518295	501	P2_ctrl	P2_ctrl._.Rep1	594	Promoter	69	ExN_UL
chr8	77549127	77549627	501	P2_ctrl	P2_ctrl._.Rep1	595	Promoter	19	ExN_UL
chr8	78508695	78509195	501	P2_ctrl	P2_ctrl._.Rep1	596	Promoter	16	ExN_UL
chr8	78509412	78509912	501	P2_ctrl	P2_ctrl._.Rep1	597	Promoter	333	ExN_UL
chr8	78847099	78847599	501	P2_ctrl	P2_ctrl._.Rep1	598	Distal	26196	ExN_UL
chr8	79027768	79028268	501	P2_ctrl	P2_ctrl._.Rep1	599	Promoter	418	ExN_UL
chr8	79029505	79030005	501	P2_ctrl	P2_ctrl._.Rep1	600	Intronic	1317	ExN_UL
chr8	79030280	79030780	501	P2_ctrl	P2_ctrl._.Rep1	601	Intronic	2092	ExN_UL
chr8	79201785	79202285	501	P2_ctrl	P2_ctrl._.Rep2	602	Distal	26224	ExN_UL
chr8	79206840	79207340	501	P2_ctrl	P2_ctrl._.Rep1	603	Distal	31279	ExN_UL
chr8	79209566	79210066	501	P2_ctrl	P2_ctrl._.Rep1	604	Distal	34005	ExN_UL
chr8	79294726	79295226	501	P2_ctrl	P2_ctrl._.Rep1	605	Promoter	19	ExN_UL
chr8	79350159	79350659	501	P2_ctrl	P2_ctrl._.Rep1	606	Intronic	49058	ExN_UL
chr8	79397918	79398418	501	P2_ctrl	P2_ctrl._.Rep1	607	Intronic	1299	ExN_UL
chr8	79398508	79399008	501	P2_ctrl	P2_ctrl._.Rep1	608	Intronic	709	ExN_UL
chr8	79399258	79399758	501	P2_ctrl	P2_ctrl._.Rep1	609	Promoter	39	ExN_UL
chr8	79639024	79639524	501	P2_ctrl	P2_ctrl._.Rep1	610	Promoter	401	ExN_UL
chr8	80738286	80738786	501	P2_ctrl	P2_ctrl._.Rep2	611	Intronic	922	ExN_UL
chr8	80738903	80739403	501	P2_ctrl	P2_ctrl._.Rep1	612	Exonic	305	ExN_UL
chr8	80739424	80739924	501	P2_ctrl	P2_ctrl._.Rep1	613	Promoter	214	ExN_UL
chr8	80781375	80781875	501	P2_ctrl	P2_ctrl._.Rep1	614	Intronic	42165	ExN_UL
chr8	80853603	80854103	501	P2_ctrl	P2_ctrl._.Rep1	615	Intronic	26665	ExN_UL
chr8	80880357	80880857	501	P2_ctrl	P2_ctrl._.Rep1	616	Promoter	87	ExN_UL
chr8	80982725	80983225	501	P2_ctrl	P2_ctrl._.Rep1	617	Intronic	31930	ExN_UL
chr8	81014833	81015333	501	P2_ctrl	P2_ctrl._.Rep1	618	Promoter	176	ExN_UL
chr8	81325177	81325677	501	P2_ctrl	P2_ctrl._.Rep2	619	Distal	17134	ExN_UL
chr8	81341671	81342171	501	P2_ctrl	P2_ctrl._.Rep1	620	Promoter	640	ExN_UL
chr8	81342266	81342766	501	P2_ctrl	P2_ctrl._.Rep1	621	Promoter	45	ExN_UL
chr8	82384837	82385337	501	P2_ctrl	P2_ctrl._.Rep1	622	Intronic	17498	ExN_UL
chr8	82773697	82774197	501	P2_ctrl	P2_ctrl._.Rep2	623	Intronic	178	ExN_UL
chr8	82863024	82863524	501	P2_ctrl	P2_ctrl._.Rep2	624	Promoter	81	ExN_UL
chr8	82878218	82878718	501	P2_ctrl	P2_ctrl._.Rep1	625	Intronic	14653	ExN_UL
chr8	83165046	83165546	501	P2_ctrl	P2_ctrl._.Rep1	626	Promoter	55	ExN_UL
chr8	83165586	83166086	501	P2_ctrl	P2_ctrl._.Rep1	627	Exonic	483	ExN_UL
chr8	83332298	83332798	501	P2_ctrl	P2_ctrl._.Rep1	628	Promoter	61	ExN_UL
chr8	83442350	83442850	501	P2_ctrl	P2_ctrl._.Rep1	629	Exonic	61	ExN_UL
chr8	83594255	83594755	501	P2_ctrl	P2_ctrl._.Rep1	630	Promoter	13	ExN_UL
chr8	83607844	83608344	501	P2_ctrl	P2_ctrl._.Rep1	631	Promoter	80	ExN_UL
chr8	83622239	83622739	501	P2_ctrl	P2_ctrl._.Rep1	632	Distal	13940	ExN_UL
chr8	83652292	83652792	501	P2_ctrl	P2_ctrl._.Rep1	633	Promoter	135	ExN_UL
chr8	83668544	83669044	501	P2_ctrl	P2_ctrl._.Rep1	634	Exonic	326	ExN_UL
chr8	83714952	83715452	501	P2_ctrl	P2_ctrl._.Rep1	635	Promoter	24	ExN_UL
chr8	83862552	83863052	501	P2_ctrl	P2_ctrl._.Rep2	636	Distal	36698	ExN_UL
chr8	83875239	83875739	501	P2_ctrl	P2_ctrl._.Rep1	637	Distal	24011	ExN_UL
chr8	83899469	83899969	501	P2_ctrl	P2_ctrl._.Rep1	638	Promoter	217	ExN_UL
chr8	83900092	83900592	501	P2_ctrl	P2_ctrl._.Rep1	639	Exonic	243	ExN_UL
chr8	83900605	83901105	501	P2_ctrl	P2_ctrl._.Rep1	640	Exonic	756	ExN_UL
chr8	83901836	83902336	501	P2_ctrl	P2_ctrl._.Rep2	641	Intronic	1987	ExN_UL
chr8	83955220	83955720	501	P2_ctrl	P2_ctrl._.Rep1	642	Promoter	223	ExN_UL
chr8	83972626	83973126	501	P2_ctrl	P2_ctrl._.Rep1	643	Promoter	101	ExN_UL
chr8	83997098	83997598	501	P2_ctrl	P2_ctrl._.Rep2	644	Promoter	323	ExN_UL
chr8	83998183	83998683	501	P2_ctrl	P2_ctrl._.Rep1	645	Exonic	760	ExN_UL
chr8	84066524	84067024	501	P2_ctrl	P2_ctrl._.Rep1	646	Promoter	61	ExN_UL
chr8	84104608	84105108	501	P2_ctrl	P2_ctrl._.Rep1	647	Promoter	95	ExN_UL
chr8	84147729	84148229	501	P2_ctrl	P2_ctrl._.Rep1	648	Promoter	58	ExN_UL
chr8	84180385	84180885	501	P2_ctrl	P2_ctrl._.Rep1	649	Promoter	1550	ExN_UL
chr8	84183834	84184334	501	P2_ctrl	P2_ctrl._.Rep1	650	Distal	1897	ExN_UL
chr8	84186418	84186918	501	P2_ctrl	P2_ctrl._.Rep1	651	Distal	4481	ExN_UL
chr8	84236390	84236890	501	P2_ctrl	P2_ctrl._.Rep1	652	Intronic	401	ExN_UL
chr8	84237008	84237508	501	P2_ctrl	P2_ctrl._.Rep1	653	Promoter	215	ExN_UL
chr8	84256296	84256796	501	P2_ctrl	P2_ctrl._.Rep1	654	Intronic	777	ExN_UL
chr8	84257051	84257551	501	P2_ctrl	P2_ctrl._.Rep1	655	Promoter	22	ExN_UL
chr8	84270177	84270677	501	P2_ctrl	P2_ctrl._.Rep1	656	Promoter	24	ExN_UL
chr8	84414363	84414863	501	P2_ctrl	P2_ctrl._.Rep1	657	Promoter	750	ExN_UL
chr8	84415507	84416007	501	P2_ctrl	P2_ctrl._.Rep1	658	Exonic	392	ExN_UL
chr8	84554635	84555135	501	P2_ctrl	P2_ctrl._.Rep1	659	Intronic	7790	ExN_UL
chr8	84600060	84600560	501	P2_ctrl	P2_ctrl._.Rep2	660	Intronic	1078	ExN_UL
chr8	84600617	84601117	501	P2_ctrl	P2_ctrl._.Rep2	661	Intronic	521	ExN_UL
chr8	84634979	84635479	501	P2_ctrl	P2_ctrl._.Rep1	662	Intronic	27622	ExN_UL
chr8	84639263	84639763	501	P2_ctrl	P2_ctrl._.Rep1	663	Exonic	23338	ExN_UL
chr8	84664813	84665313	501	P2_ctrl	P2_ctrl._.Rep1	664	Distal	64	ExN_UL
chr8	84708071	84708571	501	P2_ctrl	P2_ctrl._.Rep1	665	Exonic	6863	ExN_UL
chr8	84708585	84709085	501	P2_ctrl	P2_ctrl._.Rep1	666	Intronic	7377	ExN_UL
chr8	84709113	84709613	501	P2_ctrl	P2_ctrl._.Rep1	667	Intronic	7905	ExN_UL
chr8	84732583	84733083	501	P2_ctrl	P2_ctrl._.Rep2	668	Intronic	9825	ExN_UL
chr8	84749445	84749945	501	P2_ctrl	P2_ctrl._.Rep1	669	Intronic	24673	ExN_UL
chr8	84750886	84751386	501	P2_ctrl	P2_ctrl._.Rep1	670	Intronic	23232	ExN_UL
chr8	84751557	84752057	501	P2_ctrl	P2_ctrl._.Rep1	671	Intronic	22561	ExN_UL
chr8	84767151	84767651	501	P2_ctrl	P2_ctrl._.Rep1	672	Intronic	6967	ExN_UL
chr8	84773320	84773820	501	P2_ctrl	P2_ctrl._.Rep1	673	Exonic	798	ExN_UL
chr8	84773859	84774359	501	P2_ctrl	P2_ctrl._.Rep1	674	Exonic	259	ExN_UL
chr8	84778363	84778863	501	P2_ctrl	P2_ctrl._.Rep2	675	Intronic	4243	ExN_UL
chr8	84779683	84780183	501	P2_ctrl	P2_ctrl._.Rep2	676	Intronic	5563	ExN_UL
chr8	84782622	84783122	501	P2_ctrl	P2_ctrl._.Rep2	677	Intronic	8502	ExN_UL
chr8	84787414	84787914	501	P2_ctrl	P2_ctrl._.Rep1	678	Intronic	12673	ExN_UL
chr8	84787943	84788443	501	P2_ctrl	P2_ctrl._.Rep1	679	Intronic	12144	ExN_UL
chr8	84789736	84790236	501	P2_ctrl	P2_ctrl._.Rep1	680	Intronic	10351	ExN_UL
chr8	84794110	84794610	501	P2_ctrl	P2_ctrl._.Rep1	681	Intronic	5977	ExN_UL
chr8	84797878	84798378	501	P2_ctrl	P2_ctrl._.Rep1	682	Intronic	2209	ExN_UL
chr8	84799267	84799767	501	P2_ctrl	P2_ctrl._.Rep1	683	Intronic	820	ExN_UL
chr8	84800985	84801485	501	P2_ctrl	P2_ctrl._.Rep1	684	Promoter	896	ExN_UL
chr8	84810806	84811306	501	P2_ctrl	P2_ctrl._.Rep1	685	Distal	10717	ExN_UL
chr8	84813019	84813519	501	P2_ctrl	P2_ctrl._.Rep1	686	Distal	9553	ExN_UL
chr8	84834963	84835463	501	P2_ctrl	P2_ctrl._.Rep1	687	Exonic	2930	ExN_UL
chr8	84840445	84840945	501	P2_ctrl	P2_ctrl._.Rep1	688	Promoter	29	ExN_UL
chr8	84846336	84846836	501	P2_ctrl	P2_ctrl._.Rep2	689	Intronic	344	ExN_UL
chr8	84846862	84847362	501	P2_ctrl	P2_ctrl._.Rep2	690	Promoter	135	ExN_UL
chr8	84877523	84878023	501	P2_ctrl	P2_ctrl._.Rep1	691	Intronic	5514	ExN_UL
chr8	84893653	84894153	501	P2_ctrl	P2_ctrl._.Rep1	692	Promoter	17	ExN_UL
chr8	84902921	84903421	501	P2_ctrl	P2_ctrl._.Rep1	693	Exonic	1242	ExN_UL
chr8	84908337	84908837	501	P2_ctrl	P2_ctrl._.Rep1	694	Promoter	36	ExN_UL
chr8	84937130	84937630	501	P2_ctrl	P2_ctrl._.Rep1	695	Promoter	26	ExN_UL
chr8	84945929	84946429	501	P2_ctrl	P2_ctrl._.Rep1	696	Promoter	811	ExN_UL
chr8	84969371	84969871	501	P2_ctrl	P2_ctrl._.Rep1	697	Promoter	0	ExN_UL
chr8	84974169	84974669	501	P2_ctrl	P2_ctrl._.Rep2	698	Exonic	2117	ExN_UL
chr8	84976374	84976874	501	P2_ctrl	P2_ctrl._.Rep1	699	Distal	86	ExN_UL
chr8	84978540	84979040	501	P2_ctrl	P2_ctrl._.Rep1	700	Promoter	41	ExN_UL
chr8	84980874	84981374	501	P2_ctrl	P2_ctrl._.Rep2	701	Distal	2375	ExN_UL
chr8	84989745	84990245	501	P2_ctrl	P2_ctrl._.Rep2	702	Promoter	599	ExN_UL
chr8	84990284	84990784	501	P2_ctrl	P2_ctrl._.Rep1	703	Promoter	60	ExN_UL
chr8	85025291	85025791	501	P2_ctrl	P2_ctrl._.Rep1	704	Promoter	262	ExN_UL
chr8	85036546	85037046	501	P2_ctrl	P2_ctrl._.Rep1	705	Promoter	118	ExN_UL
chr8	85299299	85299799	501	P2_ctrl	P2_ctrl._.Rep1	706	Promoter	51	ExN_UL
chr8	85299890	85300390	501	P2_ctrl	P2_ctrl._.Rep1	707	Promoter	507	ExN_UL
chr8	85432628	85433128	501	P2_ctrl	P2_ctrl._.Rep1	708	Promoter	36	ExN_UL
chr8	85492294	85492794	501	P2_ctrl	P2_ctrl._.Rep1	709	Promoter	72	ExN_UL
chr8	85700104	85700604	501	P2_ctrl	P2_ctrl._.Rep1	710	Promoter	538	ExN_UL
chr8	85700683	85701183	501	P2_ctrl	P2_ctrl._.Rep1	711	Promoter	27	ExN_UL
chr8	86159425	86159925	501	P2_ctrl	P2_ctrl._.Rep1	712	Distal	318672	ExN_UL
chr8	86322438	86322938	501	P2_ctrl	P2_ctrl._.Rep1	713	Distal	243918	ExN_UL
chr8	86323028	86323528	501	P2_ctrl	P2_ctrl._.Rep1	714	Distal	243328	ExN_UL
chr8	86385250	86385750	501	P2_ctrl	P2_ctrl._.Rep1	715	Distal	181106	ExN_UL
chr8	86578126	86578626	501	P2_ctrl	P2_ctrl._.Rep1	716	Intronic	2309	ExN_UL
chr8	86581336	86581836	501	P2_ctrl	P2_ctrl._.Rep2	717	Promoter	899	ExN_UL
chr8	86623735	86624235	501	P2_ctrl	P2_ctrl._.Rep1	718	Promoter	57	ExN_UL
chr8	86745167	86745667	501	P2_ctrl	P2_ctrl._.Rep1	719	Promoter	281	ExN_UL
chr8	86745813	86746313	501	P2_ctrl	P2_ctrl._.Rep1	720	Promoter	56	ExN_UL
chr8	86884002	86884502	501	P2_ctrl	P2_ctrl._.Rep2	721	Intronic	1005	ExN_UL
chr8	86885072	86885572	501	P2_ctrl	P2_ctrl._.Rep1	722	Promoter	63	ExN_UL
chr8	87078271	87078771	501	P2_ctrl	P2_ctrl._.Rep2	723	Distal	121328	ExN_UL
chr8	87093034	87093534	501	P2_ctrl	P2_ctrl._.Rep2	724	Distal	106565	ExN_UL
chr8	87472370	87472870	501	P2_ctrl	P2_ctrl._.Rep1	725	Promoter	27	ExN_UL
chr8	87536570	87537070	501	P2_ctrl	P2_ctrl._.Rep1	726	Distal	27086	ExN_UL
chr8	87645384	87645884	501	P2_ctrl	P2_ctrl._.Rep1	727	Distal	3423	ExN_UL
chr8	87663281	87663781	501	P2_ctrl	P2_ctrl._.Rep1	728	Intronic	21320	ExN_UL
chr8	87667862	87668362	501	P2_ctrl	P2_ctrl._.Rep1	729	Intronic	25901	ExN_UL
chr8	87668620	87669120	501	P2_ctrl	P2_ctrl._.Rep1	730	Intronic	26659	ExN_UL
chr8	87689139	87689639	501	P2_ctrl	P2_ctrl._.Rep1	731	Intronic	47178	ExN_UL
chr8	87702134	87702634	501	P2_ctrl	P2_ctrl._.Rep1	732	Intronic	60173	ExN_UL
chr8	87702678	87703178	501	P2_ctrl	P2_ctrl._.Rep1	733	Intronic	60717	ExN_UL
chr8	87715724	87716224	501	P2_ctrl	P2_ctrl._.Rep1	734	Intronic	73763	ExN_UL
chr8	87716312	87716812	501	P2_ctrl	P2_ctrl._.Rep1	735	Intronic	74351	ExN_UL
chr8	87745013	87745513	501	P2_ctrl	P2_ctrl._.Rep1	736	Intronic	59175	ExN_UL
chr8	87746863	87747363	501	P2_ctrl	P2_ctrl._.Rep2	737	Intronic	57325	ExN_UL
chr8	87811573	87812073	501	P2_ctrl	P2_ctrl._.Rep1	738	Intronic	7383	ExN_UL
chr8	87833873	87834373	501	P2_ctrl	P2_ctrl._.Rep2	739	Intronic	25923	ExN_UL
chr8	87835499	87835999	501	P2_ctrl	P2_ctrl._.Rep1	740	Intronic	24297	ExN_UL
chr8	87836781	87837281	501	P2_ctrl	P2_ctrl._.Rep1	741	Intronic	23015	ExN_UL
chr8	87847830	87848330	501	P2_ctrl	P2_ctrl._.Rep1	742	Intronic	11966	ExN_UL
chr8	87937221	87937721	501	P2_ctrl	P2_ctrl._.Rep1	743	Intronic	22123	ExN_UL
chr8	88118414	88118914	501	P2_ctrl	P2_ctrl._.Rep1	744	Promoter	56	ExN_UL
chr8	88137590	88138090	501	P2_ctrl	P2_ctrl._.Rep2	745	Promoter	18	ExN_UL
chr8	88199227	88199727	501	P2_ctrl	P2_ctrl._.Rep1	746	Intronic	263	ExN_UL
chr8	88199901	88200401	501	P2_ctrl	P2_ctrl._.Rep1	747	Exonic	937	ExN_UL
chr8	88316451	88316951	501	P2_ctrl	P2_ctrl._.Rep1	748	Intronic	4500	ExN_UL
chr8	88362002	88362502	501	P2_ctrl	P2_ctrl._.Rep2	749	Promoter	60	ExN_UL
chr8	88454268	88454768	501	P2_ctrl	P2_ctrl._.Rep1	750	Distal	66825	ExN_UL
chr8	88520985	88521485	501	P2_ctrl	P2_ctrl._.Rep1	751	Promoter	108	ExN_UL
chr8	88524044	88524544	501	P2_ctrl	P2_ctrl._.Rep2	752	Intronic	2949	ExN_UL
chr8	88604298	88604798	501	P2_ctrl	P2_ctrl._.Rep2	753	Distal	31579	ExN_UL
chr8	88627261	88627761	501	P2_ctrl	P2_ctrl._.Rep1	754	Exonic	8616	ExN_UL
chr8	88696646	88697146	501	P2_ctrl	P2_ctrl._.Rep1	755	Promoter	131	ExN_UL
chr8	88697349	88697849	501	P2_ctrl	P2_ctrl._.Rep1	756	Intronic	470	ExN_UL
chr8	88774814	88775314	501	P2_ctrl	P2_ctrl._.Rep1	757	Distal	45604	ExN_UL
chr8	89007059	89007559	501	P2_ctrl	P2_ctrl._.Rep2	758	Distal	17425	ExN_UL
chr8	89041630	89042130	501	P2_ctrl	P2_ctrl._.Rep2	759	Intronic	2281	ExN_UL
chr8	89072815	89073315	501	P2_ctrl	P2_ctrl._.Rep1	760	Distal	28902	ExN_UL
chr8	89220735	89221235	501	P2_ctrl	P2_ctrl._.Rep1	761	Distal	176822	ExN_UL
chr8	89324750	89325250	501	P2_ctrl	P2_ctrl._.Rep1	762	Distal	280837	ExN_UL
chr8	89439304	89439804	501	P2_ctrl	P2_ctrl._.Rep1	763	Distal	395391	ExN_UL
chr8	89468949	89469449	501	P2_ctrl	P2_ctrl._.Rep2	764	Distal	425036	ExN_UL
chr8	89514282	89514782	501	P2_ctrl	P2_ctrl._.Rep1	765	Distal	470369	ExN_UL
chr8	89674390	89674890	501	P2_ctrl	P2_ctrl._.Rep2	766	Distal	630477	ExN_UL
chr8	89758566	89759066	501	P2_ctrl	P2_ctrl._.Rep2	767	Distal	589435	ExN_UL
chr8	89784975	89785475	501	P2_ctrl	P2_ctrl._.Rep2	768	Distal	563026	ExN_UL
chr8	90241217	90241717	501	P2_ctrl	P2_ctrl._.Rep1	769	Distal	106784	ExN_UL
chr8	90272208	90272708	501	P2_ctrl	P2_ctrl._.Rep2	770	Intronic	75793	ExN_UL
chr8	90301296	90301796	501	P2_ctrl	P2_ctrl._.Rep2	771	Intronic	46705	ExN_UL
chr8	90348123	90348623	501	P2_ctrl	P2_ctrl._.Rep1	772	Promoter	120	ExN_UL
chr8	90353869	90354369	501	P2_ctrl	P2_ctrl._.Rep2	773	Distal	5583	ExN_UL
chr8	90392500	90393000	501	P2_ctrl	P2_ctrl._.Rep2	774	Distal	33046	ExN_UL
chr8	90496035	90496535	501	P2_ctrl	P2_ctrl._.Rep1	775	Distal	136581	ExN_UL
chr8	90496604	90497104	501	P2_ctrl	P2_ctrl._.Rep1	776	Distal	137150	ExN_UL
chr8	90536020	90536520	501	P2_ctrl	P2_ctrl._.Rep2	777	Distal	176566	ExN_UL
chr8	90542530	90543030	501	P2_ctrl	P2_ctrl._.Rep1	778	Distal	183076	ExN_UL
chr8	90609531	90610031	501	P2_ctrl	P2_ctrl._.Rep1	779	Distal	207572	ExN_UL
chr8	90656393	90656893	501	P2_ctrl	P2_ctrl._.Rep1	780	Distal	160710	ExN_UL
chr8	90657031	90657531	501	P2_ctrl	P2_ctrl._.Rep1	781	Distal	160072	ExN_UL
chr8	90657673	90658173	501	P2_ctrl	P2_ctrl._.Rep1	782	Distal	159430	ExN_UL
chr8	90793664	90794164	501	P2_ctrl	P2_ctrl._.Rep1	783	Distal	23439	ExN_UL
chr8	90828563	90829063	501	P2_ctrl	P2_ctrl._.Rep1	784	Promoter	21	ExN_UL
chr8	90854546	90855046	501	P2_ctrl	P2_ctrl._.Rep1	785	Intronic	25960	ExN_UL
chr8	90869218	90869718	501	P2_ctrl	P2_ctrl._.Rep1	786	Intronic	40632	ExN_UL
chr8	90870320	90870820	501	P2_ctrl	P2_ctrl._.Rep1	787	Intronic	41734	ExN_UL
chr8	90876937	90877437	501	P2_ctrl	P2_ctrl._.Rep1	788	Intronic	48351	ExN_UL
chr8	90907971	90908471	501	P2_ctrl	P2_ctrl._.Rep1	789	Intronic	24027	ExN_UL
chr8	90908543	90909043	501	P2_ctrl	P2_ctrl._.Rep1	790	Intronic	23455	ExN_UL
chr8	90954662	90955162	501	P2_ctrl	P2_ctrl._.Rep1	791	Intronic	135	ExN_UL
chr8	90955166	90955666	501	P2_ctrl	P2_ctrl._.Rep1	792	Intronic	18	ExN_UL
chr8	91069815	91070315	501	P2_ctrl	P2_ctrl._.Rep1	793	Promoter	7	ExN_UL
chr8	91133823	91134323	501	P2_ctrl	P2_ctrl._.Rep1	794	Intronic	45	ExN_UL
chr8	91134459	91134959	501	P2_ctrl	P2_ctrl._.Rep2	795	Intronic	681	ExN_UL
chr8	91313204	91313704	501	P2_ctrl	P2_ctrl._.Rep1	796	Promoter	70	ExN_UL
chr8	91355227	91355727	501	P2_ctrl	P2_ctrl._.Rep1	797	Intronic	41951	ExN_UL
chr8	91355831	91356331	501	P2_ctrl	P2_ctrl._.Rep1	798	Intronic	42555	ExN_UL
chr8	91390517	91391017	501	P2_ctrl	P2_ctrl._.Rep2	799	Intronic	77241	ExN_UL
chr8	91495515	91496015	501	P2_ctrl	P2_ctrl._.Rep1	800	Intronic	182239	ExN_UL
chr8	91593362	91593862	501	P2_ctrl	P2_ctrl._.Rep1	801	Intronic	208041	ExN_UL
chr8	91622783	91623283	501	P2_ctrl	P2_ctrl._.Rep1	802	Intronic	178620	ExN_UL
chr8	91801265	91801765	501	P2_ctrl	P2_ctrl._.Rep2	803	Exonic	138	ExN_UL
chr8	91889757	91890257	501	P2_ctrl	P2_ctrl._.Rep1	804	Distal	88352	ExN_UL
chr8	91973554	91974054	501	P2_ctrl	P2_ctrl._.Rep1	805	Distal	50637	ExN_UL
chr8	91974361	91974861	501	P2_ctrl	P2_ctrl._.Rep1	806	Distal	49830	ExN_UL
chr8	92071591	92072091	501	P2_ctrl	P2_ctrl._.Rep1	807	Distal	47398	ExN_UL
chr8	92167173	92167673	501	P2_ctrl	P2_ctrl._.Rep1	808	Distal	22114	ExN_UL
chr8	92355939	92356439	501	P2_ctrl	P2_ctrl._.Rep1	809	Promoter	68	ExN_UL
chr8	92418400	92418900	501	P2_ctrl	P2_ctrl._.Rep2	810	Distal	60853	ExN_UL
chr8	92469111	92469611	501	P2_ctrl	P2_ctrl._.Rep1	811	Distal	111564	ExN_UL
chr8	92747863	92748363	501	P2_ctrl	P2_ctrl._.Rep1	812	Distal	73823	ExN_UL
chr8	93569589	93570089	501	P2_ctrl	P2_ctrl._.Rep1	813	Distal	34131	ExN_UL
chr8	93626735	93627235	501	P2_ctrl	P2_ctrl._.Rep1	814	Distal	91277	ExN_UL
chr8	93724993	93725493	501	P2_ctrl	P2_ctrl._.Rep2	815	Distal	5267	ExN_UL
chr8	93810138	93810638	501	P2_ctrl	P2_ctrl._.Rep1	816	Promoter	449	ExN_UL
chr8	93917938	93918438	501	P2_ctrl	P2_ctrl._.Rep1	817	Intronic	94451	ExN_UL
chr8	94011833	94012333	501	P2_ctrl	P2_ctrl._.Rep1	818	Intronic	556	ExN_UL
chr8	94012359	94012859	501	P2_ctrl	P2_ctrl._.Rep1	819	Promoter	30	ExN_UL
chr8	94036861	94037361	501	P2_ctrl	P2_ctrl._.Rep1	820	Promoter	71	ExN_UL
chr8	94098210	94098710	501	P2_ctrl	P2_ctrl._.Rep1	821	Exonic	350	ExN_UL
chr8	94119033	94119533	501	P2_ctrl	P2_ctrl._.Rep1	822	Distal	17920	ExN_UL
chr8	94178854	94179354	501	P2_ctrl	P2_ctrl._.Rep1	823	Promoter	14	ExN_UL
chr8	94214250	94214750	501	P2_ctrl	P2_ctrl._.Rep1	824	Promoter	100	ExN_UL
chr8	94266692	94267192	501	P2_ctrl	P2_ctrl._.Rep2	825	Intronic	1663	ExN_UL
chr8	94386096	94386596	501	P2_ctrl	P2_ctrl._.Rep1	826	Promoter	153	ExN_UL
chr8	94532724	94533224	501	P2_ctrl	P2_ctrl._.Rep1	827	Promoter	53	ExN_UL
chr8	94601561	94602061	501	P2_ctrl	P2_ctrl._.Rep1	828	Promoter	84	ExN_UL
chr8	94602291	94602791	501	P2_ctrl	P2_ctrl._.Rep1	829	Promoter	474	ExN_UL
chr8	94666377	94666877	501	P2_ctrl	P2_ctrl._.Rep1	830	Promoter	26	ExN_UL
chr8	94703911	94704411	501	P2_ctrl	P2_ctrl._.Rep1	831	Distal	74	ExN_UL
chr8	94704424	94704924	501	P2_ctrl	P2_ctrl._.Rep1	832	Distal	587	ExN_UL
chr8	94838120	94838620	501	P2_ctrl	P2_ctrl._.Rep1	833	Promoter	29	ExN_UL
chr8	94871027	94871527	501	P2_ctrl	P2_ctrl._.Rep2	834	Intronic	119	ExN_UL
chr8	94872245	94872745	501	P2_ctrl	P2_ctrl._.Rep1	835	Intronic	1337	ExN_UL
chr8	94876087	94876587	501	P2_ctrl	P2_ctrl._.Rep1	836	Promoter	24	ExN_UL
chr8	94908818	94909318	501	P2_ctrl	P2_ctrl._.Rep2	837	Intronic	9029	ExN_UL
chr8	94944977	94945477	501	P2_ctrl	P2_ctrl._.Rep2	838	Distal	21532	ExN_UL
chr8	94954275	94954775	501	P2_ctrl	P2_ctrl._.Rep1	839	Distal	22583	ExN_UL
chr8	94993985	94994485	501	P2_ctrl	P2_ctrl._.Rep1	840	Intronic	8191	ExN_UL
chr8	94997414	94997914	501	P2_ctrl	P2_ctrl._.Rep1	841	Intronic	4762	ExN_UL
chr8	95080689	95081189	501	P2_ctrl	P2_ctrl._.Rep1	842	Promoter	261	ExN_UL
chr8	95141833	95142333	501	P2_ctrl	P2_ctrl._.Rep1	843	Intronic	456	ExN_UL
chr8	95142364	95142864	501	P2_ctrl	P2_ctrl._.Rep1	844	Promoter	73	ExN_UL
chr8	95143025	95143525	501	P2_ctrl	P2_ctrl._.Rep2	845	Promoter	734	ExN_UL
chr8	95175733	95176233	501	P2_ctrl	P2_ctrl._.Rep1	846	Distal	33442	ExN_UL
chr8	95203877	95204377	501	P2_ctrl	P2_ctrl._.Rep1	847	Distal	61586	ExN_UL
chr8	95242508	95243008	501	P2_ctrl	P2_ctrl._.Rep1	848	Intronic	63826	ExN_UL
chr8	95243018	95243518	501	P2_ctrl	P2_ctrl._.Rep1	849	Intronic	63316	ExN_UL
chr8	95254743	95255243	501	P2_ctrl	P2_ctrl._.Rep1	850	Intronic	51591	ExN_UL
chr8	95293807	95294307	501	P2_ctrl	P2_ctrl._.Rep1	851	Intronic	12527	ExN_UL
chr8	95331659	95332159	501	P2_ctrl	P2_ctrl._.Rep1	852	Promoter	40	ExN_UL
chr8	95352019	95352519	501	P2_ctrl	P2_ctrl._.Rep1	853	Promoter	26	ExN_UL
chr8	95352585	95353085	501	P2_ctrl	P2_ctrl._.Rep1	854	Exonic	538	ExN_UL
chr8	95353111	95353611	501	P2_ctrl	P2_ctrl._.Rep1	855	Intronic	1064	ExN_UL
chr8	95427552	95428052	501	P2_ctrl	P2_ctrl._.Rep2	856	Intronic	7066	ExN_UL
chr8	95533800	95534300	501	P2_ctrl	P2_ctrl._.Rep1	857	Promoter	49	ExN_UL
chr8	95633211	95633711	501	P2_ctrl	P2_ctrl._.Rep1	858	Promoter	97	ExN_UL
chr8	95660482	95660982	501	P2_ctrl	P2_ctrl._.Rep1	859	Distal	17352	ExN_UL
chr8	95678367	95678867	501	P2_ctrl	P2_ctrl._.Rep2	860	Intronic	531	ExN_UL
chr8	95697064	95697564	501	P2_ctrl	P2_ctrl._.Rep1	861	Intronic	5722	ExN_UL
chr8	95700229	95700729	501	P2_ctrl	P2_ctrl._.Rep1	862	Intronic	2557	ExN_UL
chr8	95702710	95703210	501	P2_ctrl	P2_ctrl._.Rep1	863	Intronic	76	ExN_UL
chr8	95703824	95704324	501	P2_ctrl	P2_ctrl._.Rep1	864	Intronic	1036	ExN_UL
chr8	95715638	95716138	501	P2_ctrl	P2_ctrl._.Rep1	865	Promoter	24	ExN_UL
chr8	95806655	95807155	501	P2_ctrl	P2_ctrl._.Rep2	866	Promoter	74	ExN_UL
chr8	95807345	95807845	501	P2_ctrl	P2_ctrl._.Rep2	867	Promoter	132	ExN_UL
chr8	95887591	95888091	501	P2_ctrl	P2_ctrl._.Rep2	868	Intronic	523	ExN_UL
chr8	95888182	95888682	501	P2_ctrl	P2_ctrl._.Rep1	869	Promoter	66	ExN_UL
chr8	96047832	96048332	501	P2_ctrl	P2_ctrl._.Rep2	870	Distal	49489	ExN_UL
chr8	96656282	96656782	501	P2_ctrl	P2_ctrl._.Rep1	871	Distal	144191	ExN_UL
chr8	96864437	96864937	501	P2_ctrl	P2_ctrl._.Rep2	872	Distal	352346	ExN_UL
chr8	98365608	98366108	501	P2_ctrl	P2_ctrl._.Rep1	873	Distal	641268	ExN_UL
chr8	98572782	98573282	501	P2_ctrl	P2_ctrl._.Rep1	874	Distal	434094	ExN_UL
chr8	99304011	99304511	501	P2_ctrl	P2_ctrl._.Rep1	875	Intronic	24559	ExN_UL
chr8	99368063	99368563	501	P2_ctrl	P2_ctrl._.Rep2	876	Intronic	48157	ExN_UL
chr8	99416251	99416751	501	P2_ctrl	P2_ctrl._.Rep2	877	Promoter	29	ExN_UL
chr8	99755559	99756059	501	P2_ctrl	P2_ctrl._.Rep2	878	Distal	339134	ExN_UL
chr8	99870820	99871320	501	P2_ctrl	P2_ctrl._.Rep1	879	Distal	454395	ExN_UL
chr8	100488141	100488641	501	P2_ctrl	P2_ctrl._.Rep1	880	Distal	1071716	ExN_UL
chr8	100499894	100500394	501	P2_ctrl	P2_ctrl._.Rep2	881	Distal	1083469	ExN_UL
chr8	100515062	100515562	501	P2_ctrl	P2_ctrl._.Rep2	882	Distal	1098637	ExN_UL
chr8	100515838	100516338	501	P2_ctrl	P2_ctrl._.Rep1	883	Distal	1099413	ExN_UL
chr8	101247515	101248015	501	P2_ctrl	P2_ctrl._.Rep2	884	Distal	1064821	ExN_UL
chr8	101786779	101787279	501	P2_ctrl	P2_ctrl._.Rep2	885	Distal	525557	ExN_UL
chr8	102496949	102497449	501	P2_ctrl	P2_ctrl._.Rep1	886	Distal	184611	ExN_UL
chr8	102575471	102575971	501	P2_ctrl	P2_ctrl._.Rep2	887	Distal	209389	ExN_UL
chr8	102698347	102698847	501	P2_ctrl	P2_ctrl._.Rep1	888	Intronic	86513	ExN_UL
chr8	102754031	102754531	501	P2_ctrl	P2_ctrl._.Rep2	889	Intronic	30829	ExN_UL
chr8	102783756	102784256	501	P2_ctrl	P2_ctrl._.Rep1	890	Intronic	1104	ExN_UL
chr8	102784295	102784795	501	P2_ctrl	P2_ctrl._.Rep1	891	Intronic	565	ExN_UL
chr8	103464711	103465211	501	P2_ctrl	P2_ctrl._.Rep1	892	Distal	117426	ExN_UL
chr8	103881096	103881596	501	P2_ctrl	P2_ctrl._.Rep2	893	Distal	220278	ExN_UL
chr8	103899405	103899905	501	P2_ctrl	P2_ctrl._.Rep2	894	Distal	201969	ExN_UL
chr8	103938944	103939444	501	P2_ctrl	P2_ctrl._.Rep1	895	Distal	162430	ExN_UL
chr8	104076876	104077376	501	P2_ctrl	P2_ctrl._.Rep2	896	Distal	24498	ExN_UL
chr8	104146265	104146765	501	P2_ctrl	P2_ctrl._.Rep2	897	Distal	23997	ExN_UL
chr8	104219775	104220275	501	P2_ctrl	P2_ctrl._.Rep1	898	Distal	28532	ExN_UL
chr8	104301546	104302046	501	P2_ctrl	P2_ctrl._.Rep1	899	Intronic	8284	ExN_UL
chr8	104341237	104341737	501	P2_ctrl	P2_ctrl._.Rep1	900	Intronic	892	ExN_UL
chr8	104375467	104375967	501	P2_ctrl	P2_ctrl._.Rep2	901	Intronic	20089	ExN_UL
chr8	104395595	104396095	501	P2_ctrl	P2_ctrl._.Rep1	902	Promoter	37	ExN_UL
chr8	104435996	104436496	501	P2_ctrl	P2_ctrl._.Rep1	903	Intronic	6800	ExN_UL
chr8	104442089	104442589	501	P2_ctrl	P2_ctrl._.Rep1	904	Intronic	707	ExN_UL
chr8	104442763	104443263	501	P2_ctrl	P2_ctrl._.Rep1	905	Promoter	33	ExN_UL
chr8	104509215	104509715	501	P2_ctrl	P2_ctrl._.Rep1	906	Intronic	421	ExN_UL
chr8	104534384	104534884	501	P2_ctrl	P2_ctrl._.Rep1	907	Promoter	2	ExN_UL
chr8	104564861	104565361	501	P2_ctrl	P2_ctrl._.Rep2	908	Distal	23801	ExN_UL
chr8	104591125	104591625	501	P2_ctrl	P2_ctrl._.Rep1	909	Promoter	92	ExN_UL
chr8	104602645	104603145	501	P2_ctrl	P2_ctrl._.Rep1	910	Intronic	9373	ExN_UL
chr8	104641487	104641987	501	P2_ctrl	P2_ctrl._.Rep1	911	Promoter	8	ExN_UL
chr8	104908970	104909470	501	P2_ctrl	P2_ctrl._.Rep1	912	Distal	17039	ExN_UL
chr8	105152503	105153003	501	P2_ctrl	P2_ctrl._.Rep1	913	Distal	17920	ExN_UL
chr8	105153013	105153513	501	P2_ctrl	P2_ctrl._.Rep1	914	Distal	17410	ExN_UL
chr8	105170330	105170830	501	P2_ctrl	P2_ctrl._.Rep1	915	Promoter	93	ExN_UL
chr8	105224920	105225420	501	P2_ctrl	P2_ctrl._.Rep1	916	Promoter	17	ExN_UL
chr8	105254013	105254513	501	P2_ctrl	P2_ctrl._.Rep1	917	Exonic	889	ExN_UL
chr8	105254757	105255257	501	P2_ctrl	P2_ctrl._.Rep2	918	Exonic	145	ExN_UL
chr8	105289313	105289813	501	P2_ctrl	P2_ctrl._.Rep1	919	Promoter	34	ExN_UL
chr8	105326074	105326574	501	P2_ctrl	P2_ctrl._.Rep1	920	Promoter	39	ExN_UL
chr8	105348602	105349102	501	P2_ctrl	P2_ctrl._.Rep1	921	Promoter	593	ExN_UL
chr8	105349333	105349833	501	P2_ctrl	P2_ctrl._.Rep1	922	Promoter	1324	ExN_UL
chr8	105471080	105471580	501	P2_ctrl	P2_ctrl._.Rep1	923	Promoter	91	ExN_UL
chr8	105496814	105497314	501	P2_ctrl	P2_ctrl._.Rep1	924	Promoter	193	ExN_UL
chr8	105565307	105565807	501	P2_ctrl	P2_ctrl._.Rep1	925	Intronic	482	ExN_UL
chr8	105604406	105604906	501	P2_ctrl	P2_ctrl._.Rep1	926	Promoter	572	ExN_UL
chr8	105604994	105605494	501	P2_ctrl	P2_ctrl._.Rep1	927	Promoter	14	ExN_UL
chr8	105605947	105606447	501	P2_ctrl	P2_ctrl._.Rep1	928	Intronic	967	ExN_UL
chr8	105606611	105607111	501	P2_ctrl	P2_ctrl._.Rep1	929	Intronic	1631	ExN_UL
chr8	105622322	105622822	501	P2_ctrl	P2_ctrl._.Rep1	930	Intronic	7105	ExN_UL
chr8	105636267	105636767	501	P2_ctrl	P2_ctrl._.Rep2	931	Promoter	20	ExN_UL
chr8	105637213	105637713	501	P2_ctrl	P2_ctrl._.Rep1	932	Promoter	10	ExN_UL
chr8	105700922	105701422	501	P2_ctrl	P2_ctrl._.Rep1	933	Promoter	23	ExN_UL
chr8	105757868	105758368	501	P2_ctrl	P2_ctrl._.Rep1	934	Intronic	488	ExN_UL
chr8	105758400	105758900	501	P2_ctrl	P2_ctrl._.Rep1	935	Promoter	42	ExN_UL
chr8	105827121	105827621	501	P2_ctrl	P2_ctrl._.Rep1	936	Promoter	20	ExN_UL
chr8	105851717	105852217	501	P2_ctrl	P2_ctrl._.Rep1	937	Promoter	40	ExN_UL
chr8	105854821	105855321	501	P2_ctrl	P2_ctrl._.Rep1	938	Promoter	31	ExN_UL
chr8	105860311	105860811	501	P2_ctrl	P2_ctrl._.Rep1	939	Promoter	72	ExN_UL
chr8	105900181	105900681	501	P2_ctrl	P2_ctrl._.Rep1	940	Promoter	42	ExN_UL
chr8	105936857	105937357	501	P2_ctrl	P2_ctrl._.Rep1	941	Intronic	1284	ExN_UL
chr8	105937723	105938223	501	P2_ctrl	P2_ctrl._.Rep1	942	Exonic	418	ExN_UL
chr8	105965758	105966258	501	P2_ctrl	P2_ctrl._.Rep2	943	Exonic	106	ExN_UL
chr8	105990810	105991310	501	P2_ctrl	P2_ctrl._.Rep2	944	Intronic	149	ExN_UL
chr8	106011235	106011735	501	P2_ctrl	P2_ctrl._.Rep1	945	Promoter	0	ExN_UL
chr8	106022438	106022938	501	P2_ctrl	P2_ctrl._.Rep2	946	Intronic	11201	ExN_UL
chr8	106059239	106059739	501	P2_ctrl	P2_ctrl._.Rep1	947	Intronic	113	ExN_UL
chr8	106150072	106150572	501	P2_ctrl	P2_ctrl._.Rep1	948	Promoter	76	ExN_UL
chr8	106210733	106211233	501	P2_ctrl	P2_ctrl._.Rep2	949	Promoter	49	ExN_UL
chr8	106270757	106271257	501	P2_ctrl	P2_ctrl._.Rep1	950	Intronic	9970	ExN_UL
chr8	106336470	106336970	501	P2_ctrl	P2_ctrl._.Rep2	951	Intronic	1267	ExN_UL
chr8	106337822	106338322	501	P2_ctrl	P2_ctrl._.Rep1	952	Promoter	83	ExN_UL
chr8	106872132	106872632	501	P2_ctrl	P2_ctrl._.Rep1	953	Intronic	1545	ExN_UL
chr8	106893371	106893871	501	P2_ctrl	P2_ctrl._.Rep1	954	Promoter	18	ExN_UL
chr8	107031034	107031534	501	P2_ctrl	P2_ctrl._.Rep1	955	Promoter	41	ExN_UL
chr8	107048285	107048785	501	P2_ctrl	P2_ctrl._.Rep1	956	Promoter	78	ExN_UL
chr8	107056505	107057005	501	P2_ctrl	P2_ctrl._.Rep1	957	Promoter	17	ExN_UL
chr8	107096329	107096829	501	P2_ctrl	P2_ctrl._.Rep1	958	Promoter	33	ExN_UL
chr8	107150350	107150850	501	P2_ctrl	P2_ctrl._.Rep1	959	Promoter	60	ExN_UL
chr8	107205471	107205971	501	P2_ctrl	P2_ctrl._.Rep1	960	Distal	378	ExN_UL
chr8	107293194	107293694	501	P2_ctrl	P2_ctrl._.Rep1	961	Promoter	25	ExN_UL
chr8	107424813	107425313	501	P2_ctrl	P2_ctrl._.Rep1	962	Promoter	24	ExN_UL
chr8	107436093	107436593	501	P2_ctrl	P2_ctrl._.Rep2	963	Promoter	54	ExN_UL
chr8	107576635	107577135	501	P2_ctrl	P2_ctrl._.Rep2	964	Distal	11572	ExN_UL
chr8	107588220	107588720	501	P2_ctrl	P2_ctrl._.Rep1	965	Promoter	11	ExN_UL
chr8	107978146	107978646	501	P2_ctrl	P2_ctrl._.Rep1	966	Distal	389913	ExN_UL
chr8	107980667	107981167	501	P2_ctrl	P2_ctrl._.Rep1	967	Distal	392434	ExN_UL
chr8	108285989	108286489	501	P2_ctrl	P2_ctrl._.Rep1	968	Distal	250886	ExN_UL
chr8	108286636	108287136	501	P2_ctrl	P2_ctrl._.Rep2	969	Distal	250239	ExN_UL
chr8	108703780	108704280	501	P2_ctrl	P2_ctrl._.Rep1	970	Distal	10613	ExN_UL
chr8	108714496	108714996	501	P2_ctrl	P2_ctrl._.Rep1	971	Exonic	101	ExN_UL
chr8	108788329	108788829	501	P2_ctrl	P2_ctrl._.Rep1	972	Intronic	73934	ExN_UL
chr8	108878789	108879289	501	P2_ctrl	P2_ctrl._.Rep2	973	Intronic	57820	ExN_UL
chr8	108896431	108896931	501	P2_ctrl	P2_ctrl._.Rep1	974	Intronic	40178	ExN_UL
chr8	108944340	108944840	501	P2_ctrl	P2_ctrl._.Rep1	975	Intronic	6898	ExN_UL
chr8	109185795	109186295	501	P2_ctrl	P2_ctrl._.Rep1	976	Intronic	61406	ExN_UL
chr8	109249657	109250157	501	P2_ctrl	P2_ctrl._.Rep1	977	Exonic	2454	ExN_UL
chr8	109251417	109251917	501	P2_ctrl	P2_ctrl._.Rep2	978	Exonic	4214	ExN_UL
chr8	109417189	109417689	501	P2_ctrl	P2_ctrl._.Rep1	979	Distal	76530	ExN_UL
chr8	109419026	109419526	501	P2_ctrl	P2_ctrl._.Rep1	980	Distal	74750	ExN_UL
chr8	109536689	109537189	501	P2_ctrl	P2_ctrl._.Rep1	981	Intronic	28661	ExN_UL
chr8	109565486	109565986	501	P2_ctrl	P2_ctrl._.Rep1	982	Promoter	134	ExN_UL
chr8	109608267	109608767	501	P2_ctrl	P2_ctrl._.Rep1	983	Exonic	155	ExN_UL
chr8	109693090	109693590	501	P2_ctrl	P2_ctrl._.Rep1	984	Promoter	45	ExN_UL
chr8	109705255	109705755	501	P2_ctrl	P2_ctrl._.Rep1	985	Promoter	40	ExN_UL
chr8	109778335	109778835	501	P2_ctrl	P2_ctrl._.Rep1	986	Promoter	1	ExN_UL
chr8	109868303	109868803	501	P2_ctrl	P2_ctrl._.Rep1	987	Promoter	49	ExN_UL
chr8	109868808	109869308	501	P2_ctrl	P2_ctrl._.Rep1	988	Intronic	454	ExN_UL
chr8	110006543	110007043	501	P2_ctrl	P2_ctrl._.Rep2	989	Distal	16356	ExN_UL
chr8	110412148	110412648	501	P2_ctrl	P2_ctrl._.Rep1	990	Intronic	89957	ExN_UL
chr8	110618112	110618612	501	P2_ctrl	P2_ctrl._.Rep2	991	Promoter	275	ExN_UL
chr8	110662499	110662999	501	P2_ctrl	P2_ctrl._.Rep2	992	Intronic	31432	ExN_UL
chr8	110715914	110716414	501	P2_ctrl	P2_ctrl._.Rep1	993	Intronic	3006	ExN_UL
chr8	110721171	110721671	501	P2_ctrl	P2_ctrl._.Rep2	994	Promoter	54	ExN_UL
chr8	110722155	110722655	501	P2_ctrl	P2_ctrl._.Rep2	995	Intronic	928	ExN_UL
chr8	110919509	110920009	501	P2_ctrl	P2_ctrl._.Rep1	996	Promoter	105	ExN_UL
chr8	110920053	110920553	501	P2_ctrl	P2_ctrl._.Rep1	997	Intronic	437	ExN_UL
chr8	110970181	110970681	501	P2_ctrl	P2_ctrl._.Rep2	998	Exonic	27391	ExN_UL
chr8	110997579	110998079	501	P2_ctrl	P2_ctrl._.Rep1	999	Promoter	5	ExN_UL
chr8	111033564	111034064	501	P2_ctrl	P2_ctrl._.Rep1	1000	Promoter	27	ExN_UL
chr8	111056042	111056542	501	P2_ctrl	P2_ctrl._.Rep1	1001	Promoter	46	ExN_UL
chr8	111056839	111057339	501	P2_ctrl	P2_ctrl._.Rep1	1002	Exonic	749	ExN_UL
chr8	111062342	111062842	501	P2_ctrl	P2_ctrl._.Rep1	1003	Distal	30	ExN_UL
chr8	111094313	111094813	501	P2_ctrl	P2_ctrl._.Rep1	1004	Promoter	181	ExN_UL
chr8	111145440	111145940	501	P2_ctrl	P2_ctrl._.Rep1	1005	Promoter	191	ExN_UL
chr8	111259043	111259543	501	P2_ctrl	P2_ctrl._.Rep2	1006	Promoter	90	ExN_UL
chr8	111299998	111300498	501	P2_ctrl	P2_ctrl._.Rep2	1007	Promoter	25	ExN_UL
chr8	111516331	111516831	501	P2_ctrl	P2_ctrl._.Rep2	1008	Intronic	5525	ExN_UL
chr8	111521924	111522424	501	P2_ctrl	P2_ctrl._.Rep1	1009	Promoter	66	ExN_UL
chr8	111536227	111536727	501	P2_ctrl	P2_ctrl._.Rep1	1010	Promoter	162	ExN_UL
chr8	111643244	111643744	501	P2_ctrl	P2_ctrl._.Rep1	1011	Promoter	50	ExN_UL
chr8	111716927	111717427	501	P2_ctrl	P2_ctrl._.Rep1	1012	Intronic	562	ExN_UL
chr8	111731919	111732419	501	P2_ctrl	P2_ctrl._.Rep1	1013	Intronic	32	ExN_UL
chr8	111742253	111742753	501	P2_ctrl	P2_ctrl._.Rep1	1014	Intronic	1345	ExN_UL
chr8	111742982	111743482	501	P2_ctrl	P2_ctrl._.Rep1	1015	Intronic	616	ExN_UL
chr8	111743653	111744153	501	P2_ctrl	P2_ctrl._.Rep1	1016	Promoter	53	ExN_UL
chr8	111745488	111745988	501	P2_ctrl	P2_ctrl._.Rep1	1017	Promoter	1888	ExN_UL
chr8	111769774	111770274	501	P2_ctrl	P2_ctrl._.Rep1	1018	Intronic	26174	ExN_UL
chr8	111770951	111771451	501	P2_ctrl	P2_ctrl._.Rep1	1019	Intronic	27351	ExN_UL
chr8	111778848	111779348	501	P2_ctrl	P2_ctrl._.Rep1	1020	Intronic	35248	ExN_UL
chr8	111807948	111808448	501	P2_ctrl	P2_ctrl._.Rep1	1021	Intronic	46111	ExN_UL
chr8	111808790	111809290	501	P2_ctrl	P2_ctrl._.Rep1	1022	Intronic	45269	ExN_UL
chr8	111812809	111813309	501	P2_ctrl	P2_ctrl._.Rep2	1023	Intronic	41250	ExN_UL
chr8	111854121	111854621	501	P2_ctrl	P2_ctrl._.Rep1	1024	Promoter	60	ExN_UL
chr8	111876516	111877016	501	P2_ctrl	P2_ctrl._.Rep1	1025	Promoter	90	ExN_UL
chr8	111909504	111910004	501	P2_ctrl	P2_ctrl._.Rep2	1026	Intronic	444	ExN_UL
chr8	111933548	111934048	501	P2_ctrl	P2_ctrl._.Rep1	1027	Promoter	6	ExN_UL
chr8	111939878	111940378	501	P2_ctrl	P2_ctrl._.Rep1	1028	Promoter	574	ExN_UL
chr8	111940394	111940894	501	P2_ctrl	P2_ctrl._.Rep1	1029	Promoter	58	ExN_UL
chr8	111992055	111992555	501	P2_ctrl	P2_ctrl._.Rep1	1030	Promoter	2	ExN_UL
chr8	112238726	112239226	501	P2_ctrl	P2_ctrl._.Rep2	1031	Distal	223939	ExN_UL
chr8	112268578	112269078	501	P2_ctrl	P2_ctrl._.Rep1	1032	Distal	253791	ExN_UL
chr8	112309768	112310268	501	P2_ctrl	P2_ctrl._.Rep1	1033	Distal	259556	ExN_UL
chr8	112569539	112570039	501	P2_ctrl	P2_ctrl._.Rep1	1034	Promoter	213	ExN_UL
chr8	112570179	112570679	501	P2_ctrl	P2_ctrl._.Rep1	1035	Promoter	385	ExN_UL
chr8	112906675	112907175	501	P2_ctrl	P2_ctrl._.Rep2	1036	Distal	54522	ExN_UL
chr8	112907544	112908044	501	P2_ctrl	P2_ctrl._.Rep2	1037	Distal	53653	ExN_UL
chr8	113544960	113545460	501	P2_ctrl	P2_ctrl._.Rep2	1038	Intronic	27927	ExN_UL
chr8	113554462	113554962	501	P2_ctrl	P2_ctrl._.Rep1	1039	Distal	37429	ExN_UL
chr8	113634713	113635213	501	P2_ctrl	P2_ctrl._.Rep1	1040	Promoter	622	ExN_UL
chr8	113635250	113635750	501	P2_ctrl	P2_ctrl._.Rep1	1041	Promoter	85	ExN_UL
chr8	113665855	113666355	501	P2_ctrl	P2_ctrl._.Rep1	1042	Distal	10352	ExN_UL
chr8	113688178	113688678	501	P2_ctrl	P2_ctrl._.Rep2	1043	Distal	11969	ExN_UL
chr8	113721272	113721772	501	P2_ctrl	P2_ctrl._.Rep1	1044	Intronic	45063	ExN_UL
chr8	113873782	113874282	501	P2_ctrl	P2_ctrl._.Rep1	1045	Distal	25188	ExN_UL
chr8	114080975	114081475	501	P2_ctrl	P2_ctrl._.Rep1	1046	Distal	52348	ExN_UL
chr8	114272419	114272919	501	P2_ctrl	P2_ctrl._.Rep1	1047	Intronic	67028	ExN_UL
chr8	114306252	114306752	501	P2_ctrl	P2_ctrl._.Rep1	1048	Intronic	44975	ExN_UL
chr8	114378407	114378907	501	P2_ctrl	P2_ctrl._.Rep2	1049	Distal	27178	ExN_UL
chr8	114439263	114439763	501	P2_ctrl	P2_ctrl._.Rep1	1050	Promoter	138	ExN_UL
chr8	114439846	114440346	501	P2_ctrl	P2_ctrl._.Rep1	1051	Intronic	443	ExN_UL
chr8	114671151	114671651	501	P2_ctrl	P2_ctrl._.Rep2	1052	Intronic	76487	ExN_UL
chr8	114773450	114773950	501	P2_ctrl	P2_ctrl._.Rep1	1053	Intronic	178786	ExN_UL
chr8	114773978	114774478	501	P2_ctrl	P2_ctrl._.Rep1	1054	Intronic	179314	ExN_UL
chr8	115058827	115059327	501	P2_ctrl	P2_ctrl._.Rep1	1055	Intronic	464163	ExN_UL
chr8	115173618	115174118	501	P2_ctrl	P2_ctrl._.Rep2	1056	Intronic	532994	ExN_UL
chr8	115466524	115467024	501	P2_ctrl	P2_ctrl._.Rep2	1057	Distal	240088	ExN_UL
chr8	116300470	116300970	501	P2_ctrl	P2_ctrl._.Rep1	1058	Distal	204294	ExN_UL
chr8	116652888	116653388	501	P2_ctrl	P2_ctrl._.Rep1	1059	Intronic	47191	ExN_UL
chr8	116666911	116667411	501	P2_ctrl	P2_ctrl._.Rep1	1060	Intronic	61214	ExN_UL
chr8	116732642	116733142	501	P2_ctrl	P2_ctrl._.Rep1	1061	Promoter	98	ExN_UL
chr8	116921450	116921950	501	P2_ctrl	P2_ctrl._.Rep1	1062	Promoter	39	ExN_UL
chr8	116943140	116943640	501	P2_ctrl	P2_ctrl._.Rep1	1063	Promoter	2	ExN_UL
chr8	116978737	116979237	501	P2_ctrl	P2_ctrl._.Rep1	1064	Promoter	27	ExN_UL
chr8	116993323	116993823	501	P2_ctrl	P2_ctrl._.Rep1	1065	Promoter	123	ExN_UL
chr8	117157659	117158159	501	P2_ctrl	P2_ctrl._.Rep1	1066	Promoter	225	ExN_UL
chr8	117256409	117256909	501	P2_ctrl	P2_ctrl._.Rep1	1067	Promoter	359	ExN_UL
chr8	117380713	117381213	501	P2_ctrl	P2_ctrl._.Rep1	1068	Intronic	31792	ExN_UL
chr8	117423051	117423551	501	P2_ctrl	P2_ctrl._.Rep2	1069	Intronic	23677	ExN_UL
chr8	117470257	117470757	501	P2_ctrl	P2_ctrl._.Rep1	1070	Distal	11241	ExN_UL
chr8	117626173	117626673	501	P2_ctrl	P2_ctrl._.Rep1	1071	Intronic	45091	ExN_UL
chr8	117801804	117802304	501	P2_ctrl	P2_ctrl._.Rep2	1072	Promoter	124	ExN_UL
chr8	117864929	117865429	501	P2_ctrl	P2_ctrl._.Rep1	1073	Distal	63249	ExN_UL
chr8	117935094	117935594	501	P2_ctrl	P2_ctrl._.Rep1	1074	Distal	133414	ExN_UL
chr8	118363751	118364251	501	P2_ctrl	P2_ctrl._.Rep1	1075	Intronic	49587	ExN_UL
chr8	118518390	118518890	501	P2_ctrl	P2_ctrl._.Rep2	1076	Intronic	204226	ExN_UL
chr8	118539854	118540354	501	P2_ctrl	P2_ctrl._.Rep1	1077	Intronic	225690	ExN_UL
chr8	118611522	118612022	501	P2_ctrl	P2_ctrl._.Rep2	1078	Intronic	297358	ExN_UL
chr8	118628782	118629282	501	P2_ctrl	P2_ctrl._.Rep2	1079	Intronic	314618	ExN_UL
chr8	118639373	118639873	501	P2_ctrl	P2_ctrl._.Rep2	1080	Intronic	325209	ExN_UL
chr8	119284893	119285393	501	P2_ctrl	P2_ctrl._.Rep1	1081	Intronic	59394	ExN_UL
chr8	119344167	119344667	501	P2_ctrl	P2_ctrl._.Rep1	1082	Promoter	120	ExN_UL
chr8	119394639	119395139	501	P2_ctrl	P2_ctrl._.Rep1	1083	Promoter	2	ExN_UL
chr8	119446397	119446897	501	P2_ctrl	P2_ctrl._.Rep1	1084	Promoter	71	ExN_UL
chr8	119447143	119447643	501	P2_ctrl	P2_ctrl._.Rep1	1085	Intronic	673	ExN_UL
chr8	119558538	119559038	501	P2_ctrl	P2_ctrl._.Rep1	1086	Promoter	26	ExN_UL
chr8	119778246	119778746	501	P2_ctrl	P2_ctrl._.Rep1	1087	Promoter	79	ExN_UL
chr8	119782667	119783167	501	P2_ctrl	P2_ctrl._.Rep1	1088	Distal	4500	ExN_UL
chr8	119785947	119786447	501	P2_ctrl	P2_ctrl._.Rep1	1089	Distal	7780	ExN_UL
chr8	119786758	119787258	501	P2_ctrl	P2_ctrl._.Rep1	1090	Distal	8591	ExN_UL
chr8	119798679	119799179	501	P2_ctrl	P2_ctrl._.Rep2	1091	Distal	10637	ExN_UL
chr8	119839893	119840393	501	P2_ctrl	P2_ctrl._.Rep1	1092	Exonic	435	ExN_UL
chr8	119840405	119840905	501	P2_ctrl	P2_ctrl._.Rep1	1093	Promoter	75	ExN_UL
chr8	119855592	119856092	501	P2_ctrl	P2_ctrl._.Rep2	1094	Distal	6462	ExN_UL
chr8	119861948	119862448	501	P2_ctrl	P2_ctrl._.Rep1	1095	Promoter	106	ExN_UL
chr8	119992182	119992682	501	P2_ctrl	P2_ctrl._.Rep1	1096	Promoter	5	ExN_UL
chr8	120046136	120046636	501	P2_ctrl	P2_ctrl._.Rep1	1097	Intronic	43659	ExN_UL
chr8	120101084	120101584	501	P2_ctrl	P2_ctrl._.Rep1	1098	Exonic	137	ExN_UL
chr8	120113802	120114302	501	P2_ctrl	P2_ctrl._.Rep1	1099	Promoter	99	ExN_UL
chr8	120143958	120144458	501	P2_ctrl	P2_ctrl._.Rep1	1100	Intronic	720	ExN_UL
chr8	120144630	120145130	501	P2_ctrl	P2_ctrl._.Rep1	1101	Intronic	48	ExN_UL
chr8	120177233	120177733	501	P2_ctrl	P2_ctrl._.Rep2	1102	Promoter	13	ExN_UL
chr8	120178856	120179356	501	P2_ctrl	P2_ctrl._.Rep1	1103	Promoter	1636	ExN_UL
chr8	120186019	120186519	501	P2_ctrl	P2_ctrl._.Rep2	1104	Distal	8799	ExN_UL
chr8	120211272	120211772	501	P2_ctrl	P2_ctrl._.Rep2	1105	Intronic	16707	ExN_UL
chr8	120228136	120228636	501	P2_ctrl	P2_ctrl._.Rep1	1106	Promoter	155	ExN_UL
chr8	120228843	120229343	501	P2_ctrl	P2_ctrl._.Rep1	1107	Promoter	862	ExN_UL
chr8	120229560	120230060	501	P2_ctrl	P2_ctrl._.Rep1	1108	Promoter	1579	ExN_UL
chr8	120234818	120235318	501	P2_ctrl	P2_ctrl._.Rep2	1109	Distal	6837	ExN_UL
chr8	120264592	120265092	501	P2_ctrl	P2_ctrl._.Rep1	1110	Distal	36611	ExN_UL
chr8	120265106	120265606	501	P2_ctrl	P2_ctrl._.Rep1	1111	Distal	37125	ExN_UL
chr8	120289686	120290186	501	P2_ctrl	P2_ctrl._.Rep1	1112	Distal	61705	ExN_UL
chr8	120298604	120299104	501	P2_ctrl	P2_ctrl._.Rep1	1113	Distal	70623	ExN_UL
chr8	120309232	120309732	501	P2_ctrl	P2_ctrl._.Rep1	1114	Distal	81251	ExN_UL
chr8	120316665	120317165	501	P2_ctrl	P2_ctrl._.Rep2	1115	Distal	88684	ExN_UL
chr8	120335526	120336026	501	P2_ctrl	P2_ctrl._.Rep1	1116	Distal	107545	ExN_UL
chr8	120343584	120344084	501	P2_ctrl	P2_ctrl._.Rep2	1117	Distal	115603	ExN_UL
chr8	120382515	120383015	501	P2_ctrl	P2_ctrl._.Rep1	1118	Distal	106100	ExN_UL
chr8	120393988	120394488	501	P2_ctrl	P2_ctrl._.Rep2	1119	Distal	94627	ExN_UL
chr8	120397454	120397954	501	P2_ctrl	P2_ctrl._.Rep1	1120	Distal	91161	ExN_UL
chr8	120416841	120417341	501	P2_ctrl	P2_ctrl._.Rep1	1121	Distal	71774	ExN_UL
chr8	120424457	120424957	501	P2_ctrl	P2_ctrl._.Rep1	1122	Distal	64158	ExN_UL
chr8	120427040	120427540	501	P2_ctrl	P2_ctrl._.Rep2	1123	Distal	61575	ExN_UL
chr8	120439309	120439809	501	P2_ctrl	P2_ctrl._.Rep2	1124	Distal	49306	ExN_UL
chr8	120449487	120449987	501	P2_ctrl	P2_ctrl._.Rep1	1125	Distal	39128	ExN_UL
chr8	120459579	120460079	501	P2_ctrl	P2_ctrl._.Rep2	1126	Distal	29036	ExN_UL
chr8	120460212	120460712	501	P2_ctrl	P2_ctrl._.Rep1	1127	Distal	28403	ExN_UL
chr8	120465602	120466102	501	P2_ctrl	P2_ctrl._.Rep1	1128	Distal	23013	ExN_UL
chr8	120484349	120484849	501	P2_ctrl	P2_ctrl._.Rep2	1129	Distal	4266	ExN_UL
chr8	120487384	120487884	501	P2_ctrl	P2_ctrl._.Rep1	1130	Promoter	1231	ExN_UL
chr8	120488065	120488565	501	P2_ctrl	P2_ctrl._.Rep1	1131	Promoter	550	ExN_UL
chr8	120498328	120498828	501	P2_ctrl	P2_ctrl._.Rep1	1132	Intronic	9711	ExN_UL
chr8	120504006	120504506	501	P2_ctrl	P2_ctrl._.Rep2	1133	Intronic	15389	ExN_UL
chr8	120504915	120505415	501	P2_ctrl	P2_ctrl._.Rep1	1134	Intronic	16298	ExN_UL
chr8	120514067	120514567	501	P2_ctrl	P2_ctrl._.Rep1	1135	Intronic	21539	ExN_UL
chr8	120514720	120515220	501	P2_ctrl	P2_ctrl._.Rep2	1136	Intronic	20886	ExN_UL
chr8	120521090	120521590	501	P2_ctrl	P2_ctrl._.Rep1	1137	Intronic	14516	ExN_UL
chr8	120535850	120536350	501	P2_ctrl	P2_ctrl._.Rep2	1138	Intronic	242	ExN_UL
chr8	120537100	120537600	501	P2_ctrl	P2_ctrl._.Rep1	1139	Promoter	58	ExN_UL
chr8	120537777	120538277	501	P2_ctrl	P2_ctrl._.Rep1	1140	Promoter	617	ExN_UL
chr8	120538739	120539239	501	P2_ctrl	P2_ctrl._.Rep1	1141	Intronic	292	ExN_UL
chr8	120557504	120558004	501	P2_ctrl	P2_ctrl._.Rep1	1142	Intronic	8613	ExN_UL
chr8	120589117	120589617	501	P2_ctrl	P2_ctrl._.Rep1	1143	Promoter	291	ExN_UL
chr8	120607806	120608306	501	P2_ctrl	P2_ctrl._.Rep2	1144	Distal	18980	ExN_UL
chr8	120667957	120668457	501	P2_ctrl	P2_ctrl._.Rep1	1145	Promoter	17	ExN_UL
chr8	120736028	120736528	501	P2_ctrl	P2_ctrl._.Rep1	1146	Promoter	79	ExN_UL
chr8	120800476	120800976	501	P2_ctrl	P2_ctrl._.Rep1	1147	Distal	62086	ExN_UL
chr8	120971898	120972398	501	P2_ctrl	P2_ctrl._.Rep2	1148	Distal	88580	ExN_UL
chr8	121108146	121108646	501	P2_ctrl	P2_ctrl._.Rep1	1149	Promoter	16	ExN_UL
chr8	121175056	121175556	501	P2_ctrl	P2_ctrl._.Rep2	1150	Distal	47620	ExN_UL
chr8	121273580	121274080	501	P2_ctrl	P2_ctrl._.Rep1	1151	Distal	146144	ExN_UL
chr8	121286021	121286521	501	P2_ctrl	P2_ctrl._.Rep1	1152	Distal	158585	ExN_UL
chr8	121578510	121579010	501	P2_ctrl	P2_ctrl._.Rep1	1153	Promoter	45	ExN_UL
chr8	121579207	121579707	501	P2_ctrl	P2_ctrl._.Rep1	1154	Promoter	155	ExN_UL
chr8	121585323	121585823	501	P2_ctrl	P2_ctrl._.Rep1	1155	Distal	4894	ExN_UL
chr8	121590150	121590650	501	P2_ctrl	P2_ctrl._.Rep1	1156	Promoter	67	ExN_UL
chr8	121590827	121591327	501	P2_ctrl	P2_ctrl._.Rep1	1157	Intronic	608	ExN_UL
chr8	121652691	121653191	501	P2_ctrl	P2_ctrl._.Rep1	1158	Promoter	1007	ExN_UL
chr8	121653209	121653709	501	P2_ctrl	P2_ctrl._.Rep1	1159	Promoter	1525	ExN_UL
chr8	121717820	121718320	501	P2_ctrl	P2_ctrl._.Rep1	1160	Distal	12488	ExN_UL
chr8	121730080	121730580	501	P2_ctrl	P2_ctrl._.Rep1	1161	Promoter	228	ExN_UL
chr8	121731326	121731826	501	P2_ctrl	P2_ctrl._.Rep1	1162	Intronic	1016	ExN_UL
chr8	121832508	121833008	501	P2_ctrl	P2_ctrl._.Rep1	1163	Distal	3188	ExN_UL
chr8	121849938	121850438	501	P2_ctrl	P2_ctrl._.Rep1	1164	Distal	20618	ExN_UL
chr8	121907476	121907976	501	P2_ctrl	P2_ctrl._.Rep1	1165	Promoter	39	ExN_UL
chr8	121935213	121935713	501	P2_ctrl	P2_ctrl._.Rep1	1166	Intronic	9448	ExN_UL
chr8	121947686	121948186	501	P2_ctrl	P2_ctrl._.Rep1	1167	Distal	2555	ExN_UL
chr8	121950235	121950735	501	P2_ctrl	P2_ctrl._.Rep1	1168	Promoter	6	ExN_UL
chr8	121977888	121978388	501	P2_ctrl	P2_ctrl._.Rep1	1169	Intronic	113	ExN_UL
chr8	122106203	122106703	501	P2_ctrl	P2_ctrl._.Rep1	1170	Distal	99361	ExN_UL
chr8	122190254	122190754	501	P2_ctrl	P2_ctrl._.Rep1	1171	Distal	91636	ExN_UL
chr8	122246131	122246631	501	P2_ctrl	P2_ctrl._.Rep1	1172	Distal	35759	ExN_UL
chr8	122269346	122269846	501	P2_ctrl	P2_ctrl._.Rep1	1173	Distal	12544	ExN_UL
chr8	122281184	122281684	501	P2_ctrl	P2_ctrl._.Rep1	1174	Promoter	706	ExN_UL
chr8	122282412	122282912	501	P2_ctrl	P2_ctrl._.Rep2	1175	Intronic	520	ExN_UL
chr8	122283239	122283739	501	P2_ctrl	P2_ctrl._.Rep1	1176	Intronic	1347	ExN_UL
chr8	122336301	122336801	501	P2_ctrl	P2_ctrl._.Rep1	1177	Exonic	24194	ExN_UL
chr8	122347757	122348257	501	P2_ctrl	P2_ctrl._.Rep1	1178	Distal	12738	ExN_UL
chr8	122376293	122376793	501	P2_ctrl	P2_ctrl._.Rep1	1179	Promoter	65	ExN_UL
chr8	122443194	122443694	501	P2_ctrl	P2_ctrl._.Rep2	1180	Promoter	21	ExN_UL
chr8	122444388	122444888	501	P2_ctrl	P2_ctrl._.Rep2	1181	Promoter	981	ExN_UL
chr8	122475846	122476346	501	P2_ctrl	P2_ctrl._.Rep1	1182	Promoter	31	ExN_UL
chr8	122488374	122488874	501	P2_ctrl	P2_ctrl._.Rep2	1183	Intronic	6992	ExN_UL
chr8	122500796	122501296	501	P2_ctrl	P2_ctrl._.Rep1	1184	Intronic	2746	ExN_UL
chr8	122523641	122524141	501	P2_ctrl	P2_ctrl._.Rep2	1185	Intronic	25591	ExN_UL
chr8	122567669	122568169	501	P2_ctrl	P2_ctrl._.Rep1	1186	Promoter	95	ExN_UL
chr8	122576672	122577172	501	P2_ctrl	P2_ctrl._.Rep1	1187	Promoter	14	ExN_UL
chr8	122611319	122611819	501	P2_ctrl	P2_ctrl._.Rep1	1188	Promoter	56	ExN_UL
chr8	122611831	122612331	501	P2_ctrl	P2_ctrl._.Rep1	1189	Promoter	454	ExN_UL
chr8	122639767	122640267	501	P2_ctrl	P2_ctrl._.Rep1	1190	Intronic	17281	ExN_UL
chr8	122669911	122670411	501	P2_ctrl	P2_ctrl._.Rep2	1191	Intronic	8013	ExN_UL
chr8	122676861	122677361	501	P2_ctrl	P2_ctrl._.Rep2	1192	Intronic	1063	ExN_UL
chr8	122677973	122678473	501	P2_ctrl	P2_ctrl._.Rep1	1193	Intronic	47	ExN_UL
chr8	122678565	122679065	501	P2_ctrl	P2_ctrl._.Rep1	1194	Intronic	639	ExN_UL
chr8	122720255	122720755	501	P2_ctrl	P2_ctrl._.Rep1	1195	Distal	18005	ExN_UL
chr8	122720790	122721290	501	P2_ctrl	P2_ctrl._.Rep1	1196	Distal	17470	ExN_UL
chr8	122742393	122742893	501	P2_ctrl	P2_ctrl._.Rep1	1197	Distal	4131	ExN_UL
chr8	122745214	122745714	501	P2_ctrl	P2_ctrl._.Rep2	1198	Distal	6860	ExN_UL
chr8	122752294	122752794	501	P2_ctrl	P2_ctrl._.Rep1	1199	Distal	218	ExN_UL
chr8	122775215	122775715	501	P2_ctrl	P2_ctrl._.Rep1	1200	Promoter	39	ExN_UL
chr8	122793625	122794125	501	P2_ctrl	P2_ctrl._.Rep1	1201	Intronic	18296	ExN_UL
chr8	122804104	122804604	501	P2_ctrl	P2_ctrl._.Rep1	1202	Intronic	28775	ExN_UL
chr8	122807910	122808410	501	P2_ctrl	P2_ctrl._.Rep2	1203	Intronic	32581	ExN_UL
chr8	123041028	123041528	501	P2_ctrl	P2_ctrl._.Rep1	1204	Promoter	1005	ExN_UL
chr8	123041623	123042123	501	P2_ctrl	P2_ctrl._.Rep1	1205	Promoter	410	ExN_UL
chr8	123042164	123042664	501	P2_ctrl	P2_ctrl._.Rep1	1206	Promoter	129	ExN_UL
chr8	123102116	123102616	501	P2_ctrl	P2_ctrl._.Rep1	1207	Promoter	15	ExN_UL
chr8	123224584	123225084	501	P2_ctrl	P2_ctrl._.Rep2	1208	Promoter	6	ExN_UL
chr8	123332452	123332952	501	P2_ctrl	P2_ctrl._.Rep1	1209	Promoter	10	ExN_UL
chr8	123373478	123373978	501	P2_ctrl	P2_ctrl._.Rep1	1210	Promoter	16	ExN_UL
chr8	123374172	123374672	501	P2_ctrl	P2_ctrl._.Rep1	1211	Intronic	710	ExN_UL
chr8	123411201	123411701	501	P2_ctrl	P2_ctrl._.Rep1	1212	Promoter	112	ExN_UL
chr8	123412498	123412998	501	P2_ctrl	P2_ctrl._.Rep1	1213	Intronic	1183	ExN_UL
chr8	123442990	123443490	501	P2_ctrl	P2_ctrl._.Rep1	1214	Intronic	18	ExN_UL
chr8	123443563	123444063	501	P2_ctrl	P2_ctrl._.Rep1	1215	Intronic	553	ExN_UL
chr8	123518558	123519058	501	P2_ctrl	P2_ctrl._.Rep2	1216	Promoter	26	ExN_UL
chr8	123653481	123653981	501	P2_ctrl	P2_ctrl._.Rep1	1217	Promoter	197	ExN_UL
chr8	123716108	123716608	501	P2_ctrl	P2_ctrl._.Rep2	1218	Distal	17599	ExN_UL
chr8	123753950	123754450	501	P2_ctrl	P2_ctrl._.Rep1	1219	Distal	27	ExN_UL
chr8	123777271	123777771	501	P2_ctrl	P2_ctrl._.Rep2	1220	Distal	23292	ExN_UL
chr8	123805729	123806229	501	P2_ctrl	P2_ctrl._.Rep2	1221	Promoter	16	ExN_UL
chr8	123859275	123859775	501	P2_ctrl	P2_ctrl._.Rep1	1222	Exonic	4	ExN_UL
chr8	123891916	123892416	501	P2_ctrl	P2_ctrl._.Rep2	1223	Intronic	2608	ExN_UL
chr8	123949058	123949558	501	P2_ctrl	P2_ctrl._.Rep1	1224	Promoter	42	ExN_UL
chr8	124021164	124021664	501	P2_ctrl	P2_ctrl._.Rep1	1225	Promoter	93	ExN_UL
chr8	124140933	124141433	501	P2_ctrl	P2_ctrl._.Rep1	1226	Distal	90210	ExN_UL
chr8	124183945	124184445	501	P2_ctrl	P2_ctrl._.Rep1	1227	Distal	47198	ExN_UL
chr8	124184568	124185068	501	P2_ctrl	P2_ctrl._.Rep1	1228	Distal	46575	ExN_UL
chr8	124230966	124231466	501	P2_ctrl	P2_ctrl._.Rep2	1229	Promoter	177	ExN_UL
chr8	124284317	124284817	501	P2_ctrl	P2_ctrl._.Rep1	1230	Intronic	47227	ExN_UL
chr8	124434293	124434793	501	P2_ctrl	P2_ctrl._.Rep1	1231	Promoter	606	ExN_UL
chr8	124617125	124617625	501	P2_ctrl	P2_ctrl._.Rep1	1232	Intronic	41263	ExN_UL
chr8	124658381	124658881	501	P2_ctrl	P2_ctrl._.Rep1	1233	Intronic	4737	ExN_UL
chr8	124663103	124663603	501	P2_ctrl	P2_ctrl._.Rep1	1234	Promoter	15	ExN_UL
chr8	124677422	124677922	501	P2_ctrl	P2_ctrl._.Rep1	1235	Intronic	14302	ExN_UL
chr8	124721842	124722342	501	P2_ctrl	P2_ctrl._.Rep1	1236	Promoter	46	ExN_UL
chr8	124794309	124794809	501	P2_ctrl	P2_ctrl._.Rep1	1237	Exonic	1539	ExN_UL
chr8	124862815	124863315	501	P2_ctrl	P2_ctrl._.Rep1	1238	Promoter	31	ExN_UL
chr8	124896768	124897268	501	P2_ctrl	P2_ctrl._.Rep1	1239	Promoter	686	ExN_UL
chr8	124897562	124898062	501	P2_ctrl	P2_ctrl._.Rep1	1240	Promoter	73	ExN_UL
chr8	124949201	124949701	501	P2_ctrl	P2_ctrl._.Rep1	1241	Promoter	196	ExN_UL
chr8	125012677	125013177	501	P2_ctrl	P2_ctrl._.Rep2	1242	Promoter	69	ExN_UL
chr8	125054258	125054758	501	P2_ctrl	P2_ctrl._.Rep1	1243	Intronic	312	ExN_UL
chr8	125078827	125079327	501	P2_ctrl	P2_ctrl._.Rep1	1244	Intronic	24881	ExN_UL
chr8	125080696	125081196	501	P2_ctrl	P2_ctrl._.Rep1	1245	Intronic	26750	ExN_UL
chr8	125139594	125140094	501	P2_ctrl	P2_ctrl._.Rep1	1246	Intronic	35779	ExN_UL
chr8	125184373	125184873	501	P2_ctrl	P2_ctrl._.Rep2	1247	Intronic	8998	ExN_UL
chr8	125218504	125219004	501	P2_ctrl	P2_ctrl._.Rep1	1248	Intronic	43129	ExN_UL
chr8	125254049	125254549	501	P2_ctrl	P2_ctrl._.Rep1	1249	Intronic	78674	ExN_UL
chr8	125254790	125255290	501	P2_ctrl	P2_ctrl._.Rep1	1250	Intronic	79415	ExN_UL
chr8	125385663	125386163	501	P2_ctrl	P2_ctrl._.Rep1	1251	Distal	106919	ExN_UL
chr8	125390108	125390608	501	P2_ctrl	P2_ctrl._.Rep1	1252	Distal	102474	ExN_UL
chr8	125394899	125395399	501	P2_ctrl	P2_ctrl._.Rep2	1253	Distal	97683	ExN_UL
chr8	125530665	125531165	501	P2_ctrl	P2_ctrl._.Rep2	1254	Intronic	38081	ExN_UL
chr8	125558734	125559234	501	P2_ctrl	P2_ctrl._.Rep1	1255	Intronic	10771	ExN_UL
chr8	125559636	125560136	501	P2_ctrl	P2_ctrl._.Rep2	1256	Intronic	9869	ExN_UL
chr8	125568755	125569255	501	P2_ctrl	P2_ctrl._.Rep1	1257	Intronic	750	ExN_UL
chr8	125569772	125570272	501	P2_ctrl	P2_ctrl._.Rep1	1258	Promoter	265	ExN_UL
chr8	125658533	125659033	501	P2_ctrl	P2_ctrl._.Rep1	1259	Distal	11034	ExN_UL
chr8	125870724	125871224	501	P2_ctrl	P2_ctrl._.Rep1	1260	Intronic	20180	ExN_UL
chr8	125985047	125985547	501	P2_ctrl	P2_ctrl._.Rep2	1261	Distal	9804	ExN_UL
chr8	125994961	125995461	501	P2_ctrl	P2_ctrl._.Rep1	1262	Exonic	108	ExN_UL
chr8	126422128	126422628	501	P2_ctrl	P2_ctrl._.Rep1	1263	Promoter	122	ExN_UL
chr8	126422746	126423246	501	P2_ctrl	P2_ctrl._.Rep1	1264	Intronic	494	ExN_UL
chr8	126474839	126475339	501	P2_ctrl	P2_ctrl._.Rep1	1265	Promoter	23	ExN_UL
chr8	126497472	126497972	501	P2_ctrl	P2_ctrl._.Rep1	1266	Distal	22656	ExN_UL
chr8	126498175	126498675	501	P2_ctrl	P2_ctrl._.Rep2	1267	Distal	23359	ExN_UL
chr8	126517183	126517683	501	P2_ctrl	P2_ctrl._.Rep2	1268	Distal	42367	ExN_UL
chr8	126523957	126524457	501	P2_ctrl	P2_ctrl._.Rep1	1269	Distal	49141	ExN_UL
chr8	126524572	126525072	501	P2_ctrl	P2_ctrl._.Rep1	1270	Distal	49756	ExN_UL
chr8	126593819	126594319	501	P2_ctrl	P2_ctrl._.Rep1	1271	Promoter	632	ExN_UL
chr8	126594362	126594862	501	P2_ctrl	P2_ctrl._.Rep1	1272	Promoter	1175	ExN_UL
chr8	126666097	126666597	501	P2_ctrl	P2_ctrl._.Rep1	1273	Distal	72910	ExN_UL
chr8	126666778	126667278	501	P2_ctrl	P2_ctrl._.Rep1	1274	Distal	73591	ExN_UL
chr8	126668237	126668737	501	P2_ctrl	P2_ctrl._.Rep1	1275	Distal	75050	ExN_UL
chr8	126826088	126826588	501	P2_ctrl	P2_ctrl._.Rep2	1276	Distal	22681	ExN_UL
chr8	126884023	126884523	501	P2_ctrl	P2_ctrl._.Rep1	1277	Distal	7834	ExN_UL
chr8	126945666	126946166	501	P2_ctrl	P2_ctrl._.Rep1	1278	Promoter	4	ExN_UL
chr8	126970855	126971355	501	P2_ctrl	P2_ctrl._.Rep2	1279	Promoter	25	ExN_UL
chr8	127038802	127039302	501	P2_ctrl	P2_ctrl._.Rep1	1280	Distal	25003	ExN_UL
chr8	127063140	127063640	501	P2_ctrl	P2_ctrl._.Rep1	1281	Promoter	665	ExN_UL
chr8	127063717	127064217	501	P2_ctrl	P2_ctrl._.Rep1	1282	Promoter	88	ExN_UL
chr8	127064588	127065088	501	P2_ctrl	P2_ctrl._.Rep1	1283	Intronic	781	ExN_UL
chr8	127373153	127373653	501	P2_ctrl	P2_ctrl._.Rep1	1284	Intronic	16127	ExN_UL
chr8	127378783	127379283	501	P2_ctrl	P2_ctrl._.Rep2	1285	Intronic	21757	ExN_UL
chr8	127411507	127412007	501	P2_ctrl	P2_ctrl._.Rep1	1286	Exonic	6381	ExN_UL
chr8	127499312	127499812	501	P2_ctrl	P2_ctrl._.Rep2	1287	Intronic	94186	ExN_UL
chr8	127706415	127706915	501	P2_ctrl	P2_ctrl._.Rep1	1288	Distal	301289	ExN_UL
chr8	128024892	128025392	501	P2_ctrl	P2_ctrl._.Rep2	1289	Distal	253082	ExN_UL
chr8	128296914	128297414	501	P2_ctrl	P2_ctrl._.Rep1	1290	Distal	306	ExN_UL
chr8	128528850	128529350	501	P2_ctrl	P2_ctrl._.Rep1	1291	Distal	40987	ExN_UL
chr8	128655133	128655633	501	P2_ctrl	P2_ctrl._.Rep2	1292	Distal	30270	ExN_UL
chr8	128684897	128685397	501	P2_ctrl	P2_ctrl._.Rep1	1293	Promoter	506	ExN_UL
chr8	128685444	128685944	501	P2_ctrl	P2_ctrl._.Rep1	1294	Promoter	39	ExN_UL
chr8	129233843	129234343	501	P2_ctrl	P2_ctrl._.Rep1	1295	Promoter	46	ExN_UL
chr8	129263354	129263854	501	P2_ctrl	P2_ctrl._.Rep1	1296	Promoter	36	ExN_UL
chr9	3532054	3532554	501	P2_ctrl	P2_ctrl._.Rep1	1	Promoter	44	ExN_UL
chr9	4309485	4309985	501	P2_ctrl	P2_ctrl._.Rep1	2	Promoter	7	ExN_UL
chr9	6250280	6250780	501	P2_ctrl	P2_ctrl._.Rep1	3	Intronic	12202	ExN_UL
chr9	7184279	7184779	501	P2_ctrl	P2_ctrl._.Rep1	4	Promoter	36	ExN_UL
chr9	7763730	7764230	501	P2_ctrl	P2_ctrl._.Rep1	5	Promoter	96	ExN_UL
chr9	7764250	7764750	501	P2_ctrl	P2_ctrl._.Rep1	6	Intronic	422	ExN_UL
chr9	7836885	7837385	501	P2_ctrl	P2_ctrl._.Rep1	7	Promoter	77	ExN_UL
chr9	7837650	7838150	501	P2_ctrl	P2_ctrl._.Rep1	8	Promoter	842	ExN_UL
chr9	8003822	8004322	501	P2_ctrl	P2_ctrl._.Rep2	9	Intronic	523	ExN_UL
chr9	9238322	9238822	501	P2_ctrl	P2_ctrl._.Rep1	10	Intronic	440	ExN_UL
chr9	9238839	9239339	501	P2_ctrl	P2_ctrl._.Rep1	11	Promoter	75	ExN_UL
chr9	9475352	9475852	501	P2_ctrl	P2_ctrl._.Rep1	12	Distal	236588	ExN_UL
chr9	9547550	9548050	501	P2_ctrl	P2_ctrl._.Rep1	13	Distal	308786	ExN_UL
chr9	10121338	10121838	501	P2_ctrl	P2_ctrl._.Rep1	14	Intronic	227156	ExN_UL
chr9	10269244	10269744	501	P2_ctrl	P2_ctrl._.Rep1	15	Intronic	375062	ExN_UL
chr9	10645491	10645991	501	P2_ctrl	P2_ctrl._.Rep2	16	Intronic	259033	ExN_UL
chr9	10659310	10659810	501	P2_ctrl	P2_ctrl._.Rep2	17	Intronic	245214	ExN_UL
chr9	10904652	10905152	501	P2_ctrl	P2_ctrl._.Rep1	18	Promoter	126	ExN_UL
chr9	13296431	13296931	501	P2_ctrl	P2_ctrl._.Rep2	19	Promoter	1276	ExN_UL
chr9	13826173	13826673	501	P2_ctrl	P2_ctrl._.Rep1	20	Promoter	629	ExN_UL
chr9	13827267	13827767	501	P2_ctrl	P2_ctrl._.Rep2	21	Promoter	209	ExN_UL
chr9	13999051	13999551	501	P2_ctrl	P2_ctrl._.Rep2	22	Distal	90907	ExN_UL
chr9	14274938	14275438	501	P2_ctrl	P2_ctrl._.Rep1	23	Promoter	1112	ExN_UL
chr9	14380744	14381244	501	P2_ctrl	P2_ctrl._.Rep1	24	Exonic	247	ExN_UL
chr9	14500229	14500729	501	P2_ctrl	P2_ctrl._.Rep1	25	Promoter	2	ExN_UL
chr9	14705225	14705725	501	P2_ctrl	P2_ctrl._.Rep1	26	Intronic	404	ExN_UL
chr9	14784369	14784869	501	P2_ctrl	P2_ctrl._.Rep1	27	Promoter	34	ExN_UL
chr9	14859862	14860362	501	P2_ctrl	P2_ctrl._.Rep2	28	Promoter	97	ExN_UL
chr9	15044606	15045106	501	P2_ctrl	P2_ctrl._.Rep1	29	Intronic	621	ExN_UL
chr9	15045252	15045752	501	P2_ctrl	P2_ctrl._.Rep1	30	Promoter	23	ExN_UL
chr9	15279743	15280243	501	P2_ctrl	P2_ctrl._.Rep1	31	Promoter	125	ExN_UL
chr9	15420656	15421156	501	P2_ctrl	P2_ctrl._.Rep1	32	Distal	63117	ExN_UL
chr9	15473399	15473899	501	P2_ctrl	P2_ctrl._.Rep1	33	Distal	19782	ExN_UL
chr9	15493279	15493779	501	P2_ctrl	P2_ctrl._.Rep1	34	Promoter	96	ExN_UL
chr9	15498819	15499319	501	P2_ctrl	P2_ctrl._.Rep1	35	Intronic	5636	ExN_UL
chr9	15708865	15709365	501	P2_ctrl	P2_ctrl._.Rep1	36	Promoter	653	ExN_UL
chr9	15709475	15709975	501	P2_ctrl	P2_ctrl._.Rep1	37	Promoter	43	ExN_UL
chr9	15813460	15813960	501	P2_ctrl	P2_ctrl._.Rep1	38	Distal	60845	ExN_UL
chr9	15994672	15995172	501	P2_ctrl	P2_ctrl._.Rep1	39	Intronic	37099	ExN_UL
chr9	16028575	16029075	501	P2_ctrl	P2_ctrl._.Rep1	40	Intronic	71002	ExN_UL
chr9	16093335	16093835	501	P2_ctrl	P2_ctrl._.Rep2	41	Intronic	135762	ExN_UL
chr9	16144528	16145028	501	P2_ctrl	P2_ctrl._.Rep2	42	Intronic	186955	ExN_UL
chr9	16221167	16221667	501	P2_ctrl	P2_ctrl._.Rep2	43	Intronic	156813	ExN_UL
chr9	16221792	16222292	501	P2_ctrl	P2_ctrl._.Rep2	44	Intronic	156188	ExN_UL
chr9	16293663	16294163	501	P2_ctrl	P2_ctrl._.Rep1	45	Intronic	84317	ExN_UL
chr9	16294299	16294799	501	P2_ctrl	P2_ctrl._.Rep1	46	Intronic	83681	ExN_UL
chr9	16485192	16485692	501	P2_ctrl	P2_ctrl._.Rep2	47	Distal	107210	ExN_UL
chr9	16500647	16501147	501	P2_ctrl	P2_ctrl._.Rep1	48	Distal	98482	ExN_UL
chr9	16501856	16502356	501	P2_ctrl	P2_ctrl._.Rep1	49	Distal	97273	ExN_UL
chr9	16931465	16931965	501	P2_ctrl	P2_ctrl._.Rep1	50	Distal	17419	ExN_UL
chr9	18291900	18292400	501	P2_ctrl	P2_ctrl._.Rep1	51	Promoter	116	ExN_UL
chr9	18473400	18473900	501	P2_ctrl	P2_ctrl._.Rep1	52	Promoter	90	ExN_UL
chr9	18721787	18722287	501	P2_ctrl	P2_ctrl._.Rep1	53	Distal	33595	ExN_UL
chr9	20521179	20521679	501	P2_ctrl	P2_ctrl._.Rep1	54	Promoter	9	ExN_UL
chr9	20581203	20581703	501	P2_ctrl	P2_ctrl._.Rep1	55	Exonic	124	ExN_UL
chr9	20606662	20607162	501	P2_ctrl	P2_ctrl._.Rep1	56	Promoter	562	ExN_UL
chr9	20607382	20607882	501	P2_ctrl	P2_ctrl._.Rep1	57	Intronic	156	ExN_UL
chr9	20643060	20643560	501	P2_ctrl	P2_ctrl._.Rep1	58	Promoter	7	ExN_UL
chr9	20651748	20652248	501	P2_ctrl	P2_ctrl._.Rep1	59	Promoter	131	ExN_UL
chr9	20746167	20746667	501	P2_ctrl	P2_ctrl._.Rep2	60	Distal	18202	ExN_UL
