## Supplementary Table 14 for "Balanced SET levels favor the correct enhancer repertoire during cell fate acquisition": Supplementary Table 14.xls (part 48 of 88)

### Sheet: ExN_UL ctrl peaks (continued)
chr	start	end	width	cluster	replicate	idx	feature	distanceToTSS	clusters
chr9	20878127	20878627	501	P2_ctrl	P2_ctrl._.Rep1	61	Exonic	1332	ExN_UL
chr9	20887939	20888439	501	P2_ctrl	P2_ctrl._.Rep1	62	Promoter	13	ExN_UL
chr9	20898389	20898889	501	P2_ctrl	P2_ctrl._.Rep1	63	Promoter	48	ExN_UL
chr9	20952116	20952616	501	P2_ctrl	P2_ctrl._.Rep1	64	Exonic	256	ExN_UL
chr9	20952686	20953186	501	P2_ctrl	P2_ctrl._.Rep2	65	Exonic	42	ExN_UL
chr9	20976133	20976633	501	P2_ctrl	P2_ctrl._.Rep1	66	Intronic	409	ExN_UL
chr9	21031749	21032249	501	P2_ctrl	P2_ctrl._.Rep2	67	Promoter	38	ExN_UL
chr9	21073265	21073765	501	P2_ctrl	P2_ctrl._.Rep1	68	Promoter	0	ExN_UL
chr9	21091168	21091668	501	P2_ctrl	P2_ctrl._.Rep1	69	Intronic	589	ExN_UL
chr9	21091831	21092331	501	P2_ctrl	P2_ctrl._.Rep1	70	Promoter	72	ExN_UL
chr9	21131071	21131571	501	P2_ctrl	P2_ctrl._.Rep1	71	Promoter	45	ExN_UL
chr9	21149723	21150223	501	P2_ctrl	P2_ctrl._.Rep1	72	Promoter	66	ExN_UL
chr9	21168766	21169266	501	P2_ctrl	P2_ctrl._.Rep1	73	Intronic	3301	ExN_UL
chr9	21216404	21216904	501	P2_ctrl	P2_ctrl._.Rep1	74	Distal	8716	ExN_UL
chr9	21220471	21220971	501	P2_ctrl	P2_ctrl._.Rep1	75	Distal	4649	ExN_UL
chr9	21237516	21238016	501	P2_ctrl	P2_ctrl._.Rep1	76	Exonic	1053	ExN_UL
chr9	21238836	21239336	501	P2_ctrl	P2_ctrl._.Rep1	77	Exonic	245	ExN_UL
chr9	21265004	21265504	501	P2_ctrl	P2_ctrl._.Rep1	78	Promoter	30	ExN_UL
chr9	21287773	21288273	501	P2_ctrl	P2_ctrl._.Rep1	79	Promoter	53	ExN_UL
chr9	21290641	21291141	501	P2_ctrl	P2_ctrl._.Rep1	80	Exonic	317	ExN_UL
chr9	21291189	21291689	501	P2_ctrl	P2_ctrl._.Rep1	81	Promoter	229	ExN_UL
chr9	21320454	21320954	501	P2_ctrl	P2_ctrl._.Rep1	82	Promoter	14	ExN_UL
chr9	21367553	21368053	501	P2_ctrl	P2_ctrl._.Rep1	83	Promoter	67	ExN_UL
chr9	21368099	21368599	501	P2_ctrl	P2_ctrl._.Rep1	84	Intronic	182	ExN_UL
chr9	21424607	21425107	501	P2_ctrl	P2_ctrl._.Rep1	85	Promoter	50	ExN_UL
chr9	21509996	21510496	501	P2_ctrl	P2_ctrl._.Rep1	86	Promoter	11	ExN_UL
chr9	21545664	21546164	501	P2_ctrl	P2_ctrl._.Rep1	87	Promoter	979	ExN_UL
chr9	21546441	21546941	501	P2_ctrl	P2_ctrl._.Rep1	88	Promoter	202	ExN_UL
chr9	21547074	21547574	501	P2_ctrl	P2_ctrl._.Rep1	89	Intronic	429	ExN_UL
chr9	21592676	21593176	501	P2_ctrl	P2_ctrl._.Rep2	90	Promoter	94	ExN_UL
chr9	21615797	21616297	501	P2_ctrl	P2_ctrl._.Rep1	91	Promoter	121	ExN_UL
chr9	21724056	21724556	501	P2_ctrl	P2_ctrl._.Rep1	92	Intronic	729	ExN_UL
chr9	21760140	21760640	501	P2_ctrl	P2_ctrl._.Rep1	93	Promoter	103	ExN_UL
chr9	21798286	21798786	501	P2_ctrl	P2_ctrl._.Rep1	94	Promoter	9	ExN_UL
chr9	21819251	21819751	501	P2_ctrl	P2_ctrl._.Rep1	95	Intronic	9500	ExN_UL
chr9	21852338	21852838	501	P2_ctrl	P2_ctrl._.Rep1	96	Promoter	46	ExN_UL
chr9	21936686	21937186	501	P2_ctrl	P2_ctrl._.Rep1	97	Promoter	73	ExN_UL
chr9	21955163	21955663	501	P2_ctrl	P2_ctrl._.Rep1	98	Promoter	339	ExN_UL
chr9	21955770	21956270	501	P2_ctrl	P2_ctrl._.Rep1	99	Promoter	13	ExN_UL
chr9	22002588	22003088	501	P2_ctrl	P2_ctrl._.Rep1	100	Promoter	149	ExN_UL
chr9	22051807	22052307	501	P2_ctrl	P2_ctrl._.Rep1	101	Promoter	33	ExN_UL
chr9	22054649	22055149	501	P2_ctrl	P2_ctrl._.Rep1	102	Distal	2875	ExN_UL
chr9	22055313	22055813	501	P2_ctrl	P2_ctrl._.Rep1	103	Exonic	3539	ExN_UL
chr9	22070663	22071163	501	P2_ctrl	P2_ctrl._.Rep1	104	Promoter	88	ExN_UL
chr9	22071184	22071684	501	P2_ctrl	P2_ctrl._.Rep1	105	Promoter	57	ExN_UL
chr9	22085252	22085752	501	P2_ctrl	P2_ctrl._.Rep1	106	Promoter	74	ExN_UL
chr9	22225680	22226180	501	P2_ctrl	P2_ctrl._.Rep1	107	Intronic	226	ExN_UL
chr9	22307471	22307971	501	P2_ctrl	P2_ctrl._.Rep1	108	Promoter	82	ExN_UL
chr9	22328041	22328541	501	P2_ctrl	P2_ctrl._.Rep1	109	Distal	2398	ExN_UL
chr9	22367964	22368464	501	P2_ctrl	P2_ctrl._.Rep1	110	Intronic	20991	ExN_UL
chr9	22475447	22475947	501	P2_ctrl	P2_ctrl._.Rep1	111	Promoter	17	ExN_UL
chr9	22475958	22476458	501	P2_ctrl	P2_ctrl._.Rep2	112	Intronic	445	ExN_UL
chr9	22754182	22754682	501	P2_ctrl	P2_ctrl._.Rep1	113	Intronic	96151	ExN_UL
chr9	22826396	22826896	501	P2_ctrl	P2_ctrl._.Rep1	114	Intronic	168365	ExN_UL
chr9	23000155	23000655	501	P2_ctrl	P2_ctrl._.Rep1	115	Distal	222670	ExN_UL
chr9	23062141	23062641	501	P2_ctrl	P2_ctrl._.Rep2	116	Distal	160684	ExN_UL
chr9	23268665	23269165	501	P2_ctrl	P2_ctrl._.Rep1	117	Intronic	45838	ExN_UL
chr9	23580001	23580501	501	P2_ctrl	P2_ctrl._.Rep1	118	Distal	357174	ExN_UL
chr9	23786002	23786502	501	P2_ctrl	P2_ctrl._.Rep2	119	Distal	311765	ExN_UL
chr9	23786555	23787055	501	P2_ctrl	P2_ctrl._.Rep2	120	Distal	311212	ExN_UL
chr9	24186264	24186764	501	P2_ctrl	P2_ctrl._.Rep1	121	Intronic	88495	ExN_UL
chr9	24503077	24503577	501	P2_ctrl	P2_ctrl._.Rep1	122	Promoter	186	ExN_UL
chr9	24774214	24774714	501	P2_ctrl	P2_ctrl._.Rep1	123	Promoter	160	ExN_UL
chr9	24909134	24909634	501	P2_ctrl	P2_ctrl._.Rep1	124	Distal	135080	ExN_UL
chr9	24909674	24910174	501	P2_ctrl	P2_ctrl._.Rep1	125	Distal	135620	ExN_UL
chr9	25151078	25151578	501	P2_ctrl	P2_ctrl._.Rep1	126	Exonic	369	ExN_UL
chr9	25151593	25152093	501	P2_ctrl	P2_ctrl._.Rep1	127	Promoter	61	ExN_UL
chr9	25224954	25225454	501	P2_ctrl	P2_ctrl._.Rep2	128	Distal	27234	ExN_UL
chr9	25252252	25252752	501	P2_ctrl	P2_ctrl._.Rep1	129	Promoter	62	ExN_UL
chr9	25486660	25487160	501	P2_ctrl	P2_ctrl._.Rep1	130	Intronic	5312	ExN_UL
chr9	26383951	26384451	501	P2_ctrl	P2_ctrl._.Rep1	131	Distal	349606	ExN_UL
chr9	26416118	26416618	501	P2_ctrl	P2_ctrl._.Rep1	132	Distal	317439	ExN_UL
chr9	26467713	26468213	501	P2_ctrl	P2_ctrl._.Rep1	133	Distal	265844	ExN_UL
chr9	26663478	26663978	501	P2_ctrl	P2_ctrl._.Rep1	134	Distal	70079	ExN_UL
chr9	26733466	26733966	501	P2_ctrl	P2_ctrl._.Rep2	135	Promoter	91	ExN_UL
chr9	26998783	26999283	501	P2_ctrl	P2_ctrl._.Rep2	136	Promoter	515	ExN_UL
chr9	26999425	26999925	501	P2_ctrl	P2_ctrl._.Rep1	137	Promoter	1	ExN_UL
chr9	27029893	27030393	501	P2_ctrl	P2_ctrl._.Rep1	138	Promoter	31	ExN_UL
chr9	27155172	27155672	501	P2_ctrl	P2_ctrl._.Rep1	139	Promoter	0	ExN_UL
chr9	27174126	27174626	501	P2_ctrl	P2_ctrl._.Rep2	140	Distal	18954	ExN_UL
chr9	27191925	27192425	501	P2_ctrl	P2_ctrl._.Rep1	141	Distal	36753	ExN_UL
chr9	27298929	27299429	501	P2_ctrl	P2_ctrl._.Rep1	142	Promoter	74	ExN_UL
chr9	27322161	27322661	501	P2_ctrl	P2_ctrl._.Rep1	143	Intronic	23306	ExN_UL
chr9	27437226	27437726	501	P2_ctrl	P2_ctrl._.Rep1	144	Distal	40263	ExN_UL
chr9	27453887	27454387	501	P2_ctrl	P2_ctrl._.Rep1	145	Distal	56924	ExN_UL
chr9	27477234	27477734	501	P2_ctrl	P2_ctrl._.Rep2	146	Distal	80271	ExN_UL
chr9	27509113	27509613	501	P2_ctrl	P2_ctrl._.Rep1	147	Distal	112150	ExN_UL
chr9	27568973	27569473	501	P2_ctrl	P2_ctrl._.Rep1	148	Distal	172010	ExN_UL
chr9	27728953	27729453	501	P2_ctrl	P2_ctrl._.Rep1	149	Distal	62065	ExN_UL
chr9	27766704	27767204	501	P2_ctrl	P2_ctrl._.Rep1	150	Distal	24314	ExN_UL
chr9	27790777	27791277	501	P2_ctrl	P2_ctrl._.Rep1	151	Promoter	241	ExN_UL
chr9	27998666	27999166	501	P2_ctrl	P2_ctrl._.Rep1	152	Intronic	207646	ExN_UL
chr9	28247758	28248258	501	P2_ctrl	P2_ctrl._.Rep2	153	Intronic	155140	ExN_UL
chr9	28364431	28364931	501	P2_ctrl	P2_ctrl._.Rep1	154	Intronic	38467	ExN_UL
chr9	28365002	28365502	501	P2_ctrl	P2_ctrl._.Rep1	155	Intronic	37896	ExN_UL
chr9	28404110	28404610	501	P2_ctrl	P2_ctrl._.Rep1	156	Exonic	1210	ExN_UL
chr9	28440247	28440747	501	P2_ctrl	P2_ctrl._.Rep2	157	Intronic	37347	ExN_UL
chr9	28444325	28444825	501	P2_ctrl	P2_ctrl._.Rep1	158	Intronic	41425	ExN_UL
chr9	28458221	28458721	501	P2_ctrl	P2_ctrl._.Rep2	159	Intronic	55321	ExN_UL
chr9	28692305	28692805	501	P2_ctrl	P2_ctrl._.Rep1	160	Intronic	289405	ExN_UL
chr9	28738237	28738737	501	P2_ctrl	P2_ctrl._.Rep1	161	Intronic	321311	ExN_UL
chr9	28923227	28923727	501	P2_ctrl	P2_ctrl._.Rep2	162	Exonic	136321	ExN_UL
chr9	28977144	28977644	501	P2_ctrl	P2_ctrl._.Rep2	163	Distal	82404	ExN_UL
chr9	29076015	29076515	501	P2_ctrl	P2_ctrl._.Rep1	164	Intronic	16465	ExN_UL
chr9	29103895	29104395	501	P2_ctrl	P2_ctrl._.Rep1	165	Intronic	44345	ExN_UL
chr9	29201582	29202082	501	P2_ctrl	P2_ctrl._.Rep2	166	Intronic	142032	ExN_UL
chr9	29390696	29391196	501	P2_ctrl	P2_ctrl._.Rep1	167	Intronic	20996	ExN_UL
chr9	29411623	29412123	501	P2_ctrl	P2_ctrl._.Rep1	168	Exonic	69	ExN_UL
chr9	29412334	29412834	501	P2_ctrl	P2_ctrl._.Rep1	169	Intronic	640	ExN_UL
chr9	29643186	29643686	501	P2_ctrl	P2_ctrl._.Rep1	170	Intronic	231492	ExN_UL
chr9	29661370	29661870	501	P2_ctrl	P2_ctrl._.Rep1	171	Intronic	249676	ExN_UL
chr9	29791167	29791667	501	P2_ctrl	P2_ctrl._.Rep1	172	Intronic	171711	ExN_UL
chr9	29802917	29803417	501	P2_ctrl	P2_ctrl._.Rep1	173	Intronic	159961	ExN_UL
chr9	29862355	29862855	501	P2_ctrl	P2_ctrl._.Rep1	174	Intronic	100523	ExN_UL
chr9	29866797	29867297	501	P2_ctrl	P2_ctrl._.Rep2	175	Intronic	96081	ExN_UL
chr9	29962945	29963445	501	P2_ctrl	P2_ctrl._.Rep2	176	Promoter	65	ExN_UL
chr9	30067895	30068395	501	P2_ctrl	P2_ctrl._.Rep1	177	Distal	105015	ExN_UL
chr9	30137671	30138171	501	P2_ctrl	P2_ctrl._.Rep1	178	Distal	174791	ExN_UL
chr9	30140182	30140682	501	P2_ctrl	P2_ctrl._.Rep2	179	Distal	177302	ExN_UL
chr9	30426728	30427228	501	P2_ctrl	P2_ctrl._.Rep1	180	Promoter	350	ExN_UL
chr9	30480424	30480924	501	P2_ctrl	P2_ctrl._.Rep1	181	Distal	53344	ExN_UL
chr9	30716363	30716863	501	P2_ctrl	P2_ctrl._.Rep1	182	Distal	193043	ExN_UL
chr9	31029607	31030107	501	P2_ctrl	P2_ctrl._.Rep1	183	Promoter	21	ExN_UL
chr9	31030120	31030620	501	P2_ctrl	P2_ctrl._.Rep1	184	Promoter	273	ExN_UL
chr9	31176305	31176805	501	P2_ctrl	P2_ctrl._.Rep1	185	Intronic	13095	ExN_UL
chr9	31211626	31212126	501	P2_ctrl	P2_ctrl._.Rep1	186	Promoter	60	ExN_UL
chr9	31212237	31212737	501	P2_ctrl	P2_ctrl._.Rep1	187	Promoter	671	ExN_UL
chr9	31280244	31280744	501	P2_ctrl	P2_ctrl._.Rep1	188	Promoter	93	ExN_UL
chr9	31280871	31281371	501	P2_ctrl	P2_ctrl._.Rep1	189	Intronic	532	ExN_UL
chr9	31320378	31320878	501	P2_ctrl	P2_ctrl._.Rep1	190	Intronic	5520	ExN_UL
chr9	31385873	31386373	501	P2_ctrl	P2_ctrl._.Rep1	191	Promoter	68	ExN_UL
chr9	31913383	31913883	501	P2_ctrl	P2_ctrl._.Rep2	192	Promoter	347	ExN_UL
chr9	31925838	31926338	501	P2_ctrl	P2_ctrl._.Rep1	193	Distal	12802	ExN_UL
chr9	32017913	32018413	501	P2_ctrl	P2_ctrl._.Rep1	194	Distal	97972	ExN_UL
chr9	32018436	32018936	501	P2_ctrl	P2_ctrl._.Rep1	195	Distal	97449	ExN_UL
chr9	32032034	32032534	501	P2_ctrl	P2_ctrl._.Rep1	196	Distal	83851	ExN_UL
chr9	32311843	32312343	501	P2_ctrl	P2_ctrl._.Rep2	197	Distal	32143	ExN_UL
chr9	32591711	32592211	501	P2_ctrl	P2_ctrl._.Rep2	198	Distal	44259	ExN_UL
chr9	32691459	32691959	501	P2_ctrl	P2_ctrl._.Rep2	199	Intronic	4332	ExN_UL
chr9	32695705	32696205	501	P2_ctrl	P2_ctrl._.Rep2	200	Intronic	86	ExN_UL
chr9	33678119	33678619	501	P2_ctrl	P2_ctrl._.Rep1	201	Distal	364001	ExN_UL
chr9	34334084	34334584	501	P2_ctrl	P2_ctrl._.Rep1	202	Distal	151791	ExN_UL
chr9	34353764	34354264	501	P2_ctrl	P2_ctrl._.Rep2	203	Distal	132111	ExN_UL
chr9	34457894	34458394	501	P2_ctrl	P2_ctrl._.Rep1	204	Distal	27981	ExN_UL
chr9	34458608	34459108	501	P2_ctrl	P2_ctrl._.Rep1	205	Distal	27267	ExN_UL
chr9	34485554	34486054	501	P2_ctrl	P2_ctrl._.Rep2	206	Promoter	321	ExN_UL
chr9	34488537	34489037	501	P2_ctrl	P2_ctrl._.Rep2	207	Exonic	82	ExN_UL
chr9	34711924	34712424	501	P2_ctrl	P2_ctrl._.Rep1	208	Intronic	122869	ExN_UL
chr9	34824276	34824776	501	P2_ctrl	P2_ctrl._.Rep2	209	Intronic	87257	ExN_UL
chr9	34838052	34838552	501	P2_ctrl	P2_ctrl._.Rep2	210	Intronic	73481	ExN_UL
chr9	34922594	34923094	501	P2_ctrl	P2_ctrl._.Rep1	211	Intronic	11059	ExN_UL
chr9	34923196	34923696	501	P2_ctrl	P2_ctrl._.Rep1	212	Intronic	11661	ExN_UL
chr9	34925600	34926100	501	P2_ctrl	P2_ctrl._.Rep1	213	Intronic	14065	ExN_UL
chr9	34962913	34963413	501	P2_ctrl	P2_ctrl._.Rep2	214	Intronic	50626	ExN_UL
chr9	34963960	34964460	501	P2_ctrl	P2_ctrl._.Rep2	215	Intronic	49579	ExN_UL
chr9	35116675	35117175	501	P2_ctrl	P2_ctrl._.Rep1	216	Promoter	114	ExN_UL
chr9	35117232	35117732	501	P2_ctrl	P2_ctrl._.Rep1	217	Promoter	671	ExN_UL
chr9	35175788	35176288	501	P2_ctrl	P2_ctrl._.Rep1	218	Promoter	50	ExN_UL
chr9	35199733	35200233	501	P2_ctrl	P2_ctrl._.Rep2	219	Intronic	17	ExN_UL
chr9	35267550	35268050	501	P2_ctrl	P2_ctrl._.Rep1	220	Promoter	4	ExN_UL
chr9	35336019	35336519	501	P2_ctrl	P2_ctrl._.Rep1	221	Distal	55163	ExN_UL
chr9	35360629	35361129	501	P2_ctrl	P2_ctrl._.Rep1	222	Distal	60244	ExN_UL
chr9	35361362	35361862	501	P2_ctrl	P2_ctrl._.Rep1	223	Distal	59511	ExN_UL
chr9	35363975	35364475	501	P2_ctrl	P2_ctrl._.Rep2	224	Distal	56898	ExN_UL
chr9	35402566	35403066	501	P2_ctrl	P2_ctrl._.Rep2	225	Distal	18307	ExN_UL
chr9	35421215	35421715	501	P2_ctrl	P2_ctrl._.Rep2	226	Intronic	340	ExN_UL
chr9	35424707	35425207	501	P2_ctrl	P2_ctrl._.Rep1	227	Intronic	3832	ExN_UL
chr9	35425211	35425711	501	P2_ctrl	P2_ctrl._.Rep1	228	Intronic	4336	ExN_UL
chr9	35490943	35491443	501	P2_ctrl	P2_ctrl._.Rep1	229	Intronic	39147	ExN_UL
chr9	35507573	35508073	501	P2_ctrl	P2_ctrl._.Rep1	230	Distal	50646	ExN_UL
chr9	35508177	35508677	501	P2_ctrl	P2_ctrl._.Rep1	231	Distal	50042	ExN_UL
chr9	35523445	35523945	501	P2_ctrl	P2_ctrl._.Rep1	232	Distal	34774	ExN_UL
chr9	35534987	35535487	501	P2_ctrl	P2_ctrl._.Rep1	233	Distal	23232	ExN_UL
chr9	35558281	35558781	501	P2_ctrl	P2_ctrl._.Rep1	234	Promoter	60	ExN_UL
chr9	35569922	35570422	501	P2_ctrl	P2_ctrl._.Rep1	235	Promoter	102	ExN_UL
chr9	36767605	36768105	501	P2_ctrl	P2_ctrl._.Rep1	236	Promoter	31	ExN_UL
chr9	36832492	36832992	501	P2_ctrl	P2_ctrl._.Rep1	237	Promoter	57	ExN_UL
chr9	36894905	36895405	501	P2_ctrl	P2_ctrl._.Rep2	238	Intronic	51492	ExN_UL
chr9	36916299	36916799	501	P2_ctrl	P2_ctrl._.Rep1	239	Intronic	72886	ExN_UL
chr9	36933642	36934142	501	P2_ctrl	P2_ctrl._.Rep2	240	Intronic	81865	ExN_UL
chr9	37136231	37136731	501	P2_ctrl	P2_ctrl._.Rep1	241	Intronic	10840	ExN_UL
chr9	37147040	37147540	501	P2_ctrl	P2_ctrl._.Rep2	242	Promoter	31	ExN_UL
chr9	37173739	37174239	501	P2_ctrl	P2_ctrl._.Rep1	243	Distal	26666	ExN_UL
chr9	37177037	37177537	501	P2_ctrl	P2_ctrl._.Rep1	244	Distal	29964	ExN_UL
chr9	37181492	37181992	501	P2_ctrl	P2_ctrl._.Rep1	245	Distal	26480	ExN_UL
chr9	37203847	37204347	501	P2_ctrl	P2_ctrl._.Rep1	246	Distal	4125	ExN_UL
chr9	37207902	37208402	501	P2_ctrl	P2_ctrl._.Rep1	247	Promoter	70	ExN_UL
chr9	37255042	37255542	501	P2_ctrl	P2_ctrl._.Rep1	248	Intronic	445	ExN_UL
chr9	37420610	37421110	501	P2_ctrl	P2_ctrl._.Rep1	249	Intronic	9273	ExN_UL
chr9	37430511	37431011	501	P2_ctrl	P2_ctrl._.Rep1	250	Intronic	626	ExN_UL
chr9	37431954	37432454	501	P2_ctrl	P2_ctrl._.Rep1	251	Intronic	970	ExN_UL
chr9	37456356	37456856	501	P2_ctrl	P2_ctrl._.Rep1	252	Distal	23430	ExN_UL
chr9	37460065	37460565	501	P2_ctrl	P2_ctrl._.Rep1	253	Distal	27139	ExN_UL
chr9	37489040	37489540	501	P2_ctrl	P2_ctrl._.Rep1	254	Promoter	30	ExN_UL
chr9	37489663	37490163	501	P2_ctrl	P2_ctrl._.Rep1	255	Intronic	178	ExN_UL
chr9	37530110	37530610	501	P2_ctrl	P2_ctrl._.Rep1	256	Intronic	2270	ExN_UL
chr9	37613449	37613949	501	P2_ctrl	P2_ctrl._.Rep1	257	Promoter	20	ExN_UL
chr9	37782780	37783280	501	P2_ctrl	P2_ctrl._.Rep1	258	Distal	10392	ExN_UL
chr9	39557704	39558204	501	P2_ctrl	P2_ctrl._.Rep1	259	Distal	7084	ExN_UL
chr9	40241404	40241904	501	P2_ctrl	P2_ctrl._.Rep1	260	Distal	27561	ExN_UL
chr9	40267851	40268351	501	P2_ctrl	P2_ctrl._.Rep1	261	Promoter	1114	ExN_UL
chr9	40268952	40269452	501	P2_ctrl	P2_ctrl._.Rep1	262	Promoter	13	ExN_UL
chr9	40332277	40332777	501	P2_ctrl	P2_ctrl._.Rep1	263	Promoter	944	ExN_UL
chr9	40336648	40337148	501	P2_ctrl	P2_ctrl._.Rep1	264	Intronic	3425	ExN_UL
chr9	40346221	40346721	501	P2_ctrl	P2_ctrl._.Rep1	265	Intronic	180	ExN_UL
chr9	40376157	40376657	501	P2_ctrl	P2_ctrl._.Rep1	266	Exonic	13	ExN_UL
chr9	40433218	40433718	501	P2_ctrl	P2_ctrl._.Rep1	267	Intronic	22295	ExN_UL
chr9	40456079	40456579	501	P2_ctrl	P2_ctrl._.Rep1	268	Intronic	564	ExN_UL
chr9	40537705	40538205	501	P2_ctrl	P2_ctrl._.Rep1	269	Distal	6571	ExN_UL
chr9	40557754	40558254	501	P2_ctrl	P2_ctrl._.Rep1	270	Distal	26620	ExN_UL
chr9	40608459	40608959	501	P2_ctrl	P2_ctrl._.Rep1	271	Distal	77254	ExN_UL
chr9	40616350	40616850	501	P2_ctrl	P2_ctrl._.Rep1	272	Distal	69363	ExN_UL
chr9	40638139	40638639	501	P2_ctrl	P2_ctrl._.Rep2	273	Distal	47574	ExN_UL
chr9	40639800	40640300	501	P2_ctrl	P2_ctrl._.Rep1	274	Distal	45913	ExN_UL
chr9	40649967	40650467	501	P2_ctrl	P2_ctrl._.Rep2	275	Distal	35746	ExN_UL
chr9	40685626	40686126	501	P2_ctrl	P2_ctrl._.Rep2	276	Promoter	87	ExN_UL
chr9	40708641	40709141	501	P2_ctrl	P2_ctrl._.Rep1	277	Intronic	22926	ExN_UL
chr9	40757663	40758163	501	P2_ctrl	P2_ctrl._.Rep1	278	Intronic	23168	ExN_UL
chr9	40800257	40800757	501	P2_ctrl	P2_ctrl._.Rep1	279	Promoter	765	ExN_UL
chr9	40800818	40801318	501	P2_ctrl	P2_ctrl._.Rep1	280	Promoter	204	ExN_UL
chr9	40808514	40809014	501	P2_ctrl	P2_ctrl._.Rep2	281	Distal	4015	ExN_UL
chr9	40873574	40874074	501	P2_ctrl	P2_ctrl._.Rep2	282	Promoter	302	ExN_UL
chr9	41053046	41053546	501	P2_ctrl	P2_ctrl._.Rep1	283	Intronic	48667	ExN_UL
chr9	41157513	41158013	501	P2_ctrl	P2_ctrl._.Rep1	284	Promoter	268	ExN_UL
chr9	41207374	41207874	501	P2_ctrl	P2_ctrl._.Rep1	285	Intronic	1468	ExN_UL
chr9	41212576	41213076	501	P2_ctrl	P2_ctrl._.Rep1	286	Intronic	6670	ExN_UL
chr9	41228652	41229152	501	P2_ctrl	P2_ctrl._.Rep1	287	Distal	22746	ExN_UL
chr9	41256639	41257139	501	P2_ctrl	P2_ctrl._.Rep2	288	Distal	50733	ExN_UL
chr9	41264351	41264851	501	P2_ctrl	P2_ctrl._.Rep1	289	Distal	58445	ExN_UL
chr9	41285539	41286039	501	P2_ctrl	P2_ctrl._.Rep1	290	Distal	79633	ExN_UL
chr9	41286113	41286613	501	P2_ctrl	P2_ctrl._.Rep1	291	Distal	80207	ExN_UL
chr9	41302751	41303251	501	P2_ctrl	P2_ctrl._.Rep2	292	Distal	73524	ExN_UL
chr9	41374441	41374941	501	P2_ctrl	P2_ctrl._.Rep1	293	Promoter	1834	ExN_UL
chr9	41378424	41378924	501	P2_ctrl	P2_ctrl._.Rep2	294	Intronic	2147	ExN_UL
chr9	41430095	41430595	501	P2_ctrl	P2_ctrl._.Rep1	295	Intronic	44547	ExN_UL
chr9	41430766	41431266	501	P2_ctrl	P2_ctrl._.Rep1	296	Intronic	43876	ExN_UL
chr9	41447398	41447898	501	P2_ctrl	P2_ctrl._.Rep2	297	Intronic	27244	ExN_UL
chr9	41461714	41462214	501	P2_ctrl	P2_ctrl._.Rep1	298	Intronic	12928	ExN_UL
chr9	41475154	41475654	501	P2_ctrl	P2_ctrl._.Rep2	299	Intronic	510	ExN_UL
chr9	41476138	41476638	501	P2_ctrl	P2_ctrl._.Rep2	300	Intronic	1494	ExN_UL
chr9	41498296	41498796	501	P2_ctrl	P2_ctrl._.Rep2	301	Intronic	23652	ExN_UL
chr9	41580806	41581306	501	P2_ctrl	P2_ctrl._.Rep2	302	Promoter	196	ExN_UL
chr9	41612066	41612566	501	P2_ctrl	P2_ctrl._.Rep1	303	Intronic	30389	ExN_UL
chr9	41663185	41663685	501	P2_ctrl	P2_ctrl._.Rep1	304	Distal	60495	ExN_UL
chr9	41665307	41665807	501	P2_ctrl	P2_ctrl._.Rep1	305	Distal	58373	ExN_UL
chr9	41665811	41666311	501	P2_ctrl	P2_ctrl._.Rep1	306	Distal	57869	ExN_UL
chr9	41700618	41701118	501	P2_ctrl	P2_ctrl._.Rep1	307	Distal	23062	ExN_UL
chr9	41740263	41740763	501	P2_ctrl	P2_ctrl._.Rep1	308	Distal	3114	ExN_UL
chr9	41741022	41741522	501	P2_ctrl	P2_ctrl._.Rep1	309	Distal	3873	ExN_UL
chr9	41771109	41771609	501	P2_ctrl	P2_ctrl._.Rep1	310	Distal	33960	ExN_UL
chr9	41772308	41772808	501	P2_ctrl	P2_ctrl._.Rep2	311	Distal	35159	ExN_UL
chr9	41849708	41850208	501	P2_ctrl	P2_ctrl._.Rep1	312	Distal	112559	ExN_UL
chr9	41860551	41861051	501	P2_ctrl	P2_ctrl._.Rep1	313	Distal	107665	ExN_UL
chr9	41877228	41877728	501	P2_ctrl	P2_ctrl._.Rep1	314	Distal	90988	ExN_UL
chr9	41890286	41890786	501	P2_ctrl	P2_ctrl._.Rep1	315	Distal	77930	ExN_UL
chr9	41935022	41935522	501	P2_ctrl	P2_ctrl._.Rep1	316	Distal	33194	ExN_UL
chr9	41935560	41936060	501	P2_ctrl	P2_ctrl._.Rep1	317	Distal	32656	ExN_UL
chr9	41938068	41938568	501	P2_ctrl	P2_ctrl._.Rep2	318	Distal	30148	ExN_UL
chr9	41939859	41940359	501	P2_ctrl	P2_ctrl._.Rep2	319	Distal	28357	ExN_UL
chr9	41942886	41943386	501	P2_ctrl	P2_ctrl._.Rep1	320	Distal	25330	ExN_UL
chr9	41950588	41951088	501	P2_ctrl	P2_ctrl._.Rep1	321	Distal	17628	ExN_UL
chr9	41951091	41951591	501	P2_ctrl	P2_ctrl._.Rep1	322	Distal	17125	ExN_UL
chr9	41951820	41952320	501	P2_ctrl	P2_ctrl._.Rep1	323	Distal	16396	ExN_UL
chr9	42054944	42055444	501	P2_ctrl	P2_ctrl._.Rep1	324	Intronic	69094	ExN_UL
chr9	42072007	42072507	501	P2_ctrl	P2_ctrl._.Rep2	325	Exonic	52031	ExN_UL
chr9	42121921	42122421	501	P2_ctrl	P2_ctrl._.Rep1	326	Intronic	2117	ExN_UL
chr9	42123208	42123708	501	P2_ctrl	P2_ctrl._.Rep1	327	Intronic	830	ExN_UL
chr9	42123893	42124393	501	P2_ctrl	P2_ctrl._.Rep1	328	Exonic	145	ExN_UL
chr9	42128917	42129417	501	P2_ctrl	P2_ctrl._.Rep2	329	Distal	4877	ExN_UL
chr9	42131277	42131777	501	P2_ctrl	P2_ctrl._.Rep1	330	Distal	7237	ExN_UL
chr9	42179008	42179508	501	P2_ctrl	P2_ctrl._.Rep1	331	Distal	29972	ExN_UL
chr9	42187490	42187990	501	P2_ctrl	P2_ctrl._.Rep1	332	Intronic	21490	ExN_UL
chr9	42206489	42206989	501	P2_ctrl	P2_ctrl._.Rep2	333	Intronic	2491	ExN_UL
chr9	42240671	42241171	501	P2_ctrl	P2_ctrl._.Rep1	334	Distal	13518	ExN_UL
chr9	42283475	42283975	501	P2_ctrl	P2_ctrl._.Rep2	335	Distal	19424	ExN_UL
chr9	42326631	42327131	501	P2_ctrl	P2_ctrl._.Rep2	336	Distal	17112	ExN_UL
chr9	42382164	42382664	501	P2_ctrl	P2_ctrl._.Rep1	337	Intronic	17514	ExN_UL
chr9	42472086	42472586	501	P2_ctrl	P2_ctrl._.Rep1	338	Promoter	109	ExN_UL
chr9	42513159	42513659	501	P2_ctrl	P2_ctrl._.Rep1	339	Distal	38853	ExN_UL
chr9	42530064	42530564	501	P2_ctrl	P2_ctrl._.Rep1	340	Intronic	55758	ExN_UL
chr9	42550117	42550617	501	P2_ctrl	P2_ctrl._.Rep1	341	Intronic	75811	ExN_UL
chr9	42612318	42612818	501	P2_ctrl	P2_ctrl._.Rep1	342	Intronic	138012	ExN_UL
chr9	42735088	42735588	501	P2_ctrl	P2_ctrl._.Rep1	343	Intronic	209032	ExN_UL
chr9	42868460	42868960	501	P2_ctrl	P2_ctrl._.Rep1	344	Intronic	75660	ExN_UL
chr9	42942922	42943422	501	P2_ctrl	P2_ctrl._.Rep2	345	Intronic	1198	ExN_UL
chr9	42943493	42943993	501	P2_ctrl	P2_ctrl._.Rep2	346	Intronic	627	ExN_UL
chr9	42943999	42944499	501	P2_ctrl	P2_ctrl._.Rep1	347	Intronic	121	ExN_UL
chr9	42944669	42945169	501	P2_ctrl	P2_ctrl._.Rep1	348	Promoter	547	ExN_UL
chr9	42964091	42964591	501	P2_ctrl	P2_ctrl._.Rep2	349	Exonic	19969	ExN_UL
chr9	43071168	43071668	501	P2_ctrl	P2_ctrl._.Rep1	350	Intronic	34299	ExN_UL
chr9	43105936	43106436	501	P2_ctrl	P2_ctrl._.Rep1	351	Promoter	467	ExN_UL
chr9	43205478	43205978	501	P2_ctrl	P2_ctrl._.Rep1	352	Promoter	26	ExN_UL
chr9	43408417	43408917	501	P2_ctrl	P2_ctrl._.Rep1	353	Distal	97903	ExN_UL
chr9	43678742	43679242	501	P2_ctrl	P2_ctrl._.Rep1	354	Distal	65583	ExN_UL
chr9	43700191	43700691	501	P2_ctrl	P2_ctrl._.Rep1	355	Distal	44134	ExN_UL
chr9	43729841	43730341	501	P2_ctrl	P2_ctrl._.Rep2	356	Distal	14484	ExN_UL
chr9	43761113	43761613	501	P2_ctrl	P2_ctrl._.Rep1	357	Intronic	16786	ExN_UL
chr9	43929690	43930190	501	P2_ctrl	P2_ctrl._.Rep1	358	Distal	113443	ExN_UL
chr9	43945389	43945889	501	P2_ctrl	P2_ctrl._.Rep1	359	Distal	97744	ExN_UL
chr9	44066738	44067238	501	P2_ctrl	P2_ctrl._.Rep1	360	Promoter	32	ExN_UL
chr9	44094038	44094538	501	P2_ctrl	P2_ctrl._.Rep2	361	Exonic	7481	ExN_UL
chr9	44113333	44113833	501	P2_ctrl	P2_ctrl._.Rep1	362	Promoter	65	ExN_UL
chr9	44286810	44287310	501	P2_ctrl	P2_ctrl._.Rep1	363	Intronic	475	ExN_UL
chr9	44287434	44287934	501	P2_ctrl	P2_ctrl._.Rep1	364	Intronic	147	ExN_UL
chr9	44417886	44418386	501	P2_ctrl	P2_ctrl._.Rep1	365	Promoter	128	ExN_UL
chr9	44457289	44457789	501	P2_ctrl	P2_ctrl._.Rep1	366	Distal	2771	ExN_UL
chr9	44477762	44478262	501	P2_ctrl	P2_ctrl._.Rep1	367	Distal	765	ExN_UL
chr9	44478742	44479242	501	P2_ctrl	P2_ctrl._.Rep1	368	Distal	213	ExN_UL
chr9	44488697	44489197	501	P2_ctrl	P2_ctrl._.Rep1	369	Intronic	1699	ExN_UL
chr9	44489601	44490101	501	P2_ctrl	P2_ctrl._.Rep1	370	Intronic	2603	ExN_UL
chr9	44498854	44499354	501	P2_ctrl	P2_ctrl._.Rep1	371	Intronic	31	ExN_UL
chr9	44604404	44604904	501	P2_ctrl	P2_ctrl._.Rep1	372	Promoter	237	ExN_UL
chr9	44655051	44655551	501	P2_ctrl	P2_ctrl._.Rep1	373	Distal	17931	ExN_UL
chr9	44655597	44656097	501	P2_ctrl	P2_ctrl._.Rep1	374	Distal	17385	ExN_UL
chr9	44691582	44692082	501	P2_ctrl	P2_ctrl._.Rep1	375	Intronic	9875	ExN_UL
chr9	44692175	44692675	501	P2_ctrl	P2_ctrl._.Rep1	376	Intronic	9282	ExN_UL
chr9	44708343	44708843	501	P2_ctrl	P2_ctrl._.Rep1	377	Intronic	4646	ExN_UL
chr9	44721193	44721693	501	P2_ctrl	P2_ctrl._.Rep1	378	Intronic	4736	ExN_UL
chr9	44734048	44734548	501	P2_ctrl	P2_ctrl._.Rep1	379	Intronic	899	ExN_UL
chr9	44767573	44768073	501	P2_ctrl	P2_ctrl._.Rep1	380	Promoter	14	ExN_UL
chr9	44772626	44773126	501	P2_ctrl	P2_ctrl._.Rep1	381	Promoter	132	ExN_UL
chr9	44798532	44799032	501	P2_ctrl	P2_ctrl._.Rep1	382	Exonic	433	ExN_UL
chr9	44799060	44799560	501	P2_ctrl	P2_ctrl._.Rep1	383	Promoter	67	ExN_UL
chr9	44881263	44881763	501	P2_ctrl	P2_ctrl._.Rep1	384	Promoter	238	ExN_UL
chr9	44882042	44882542	501	P2_ctrl	P2_ctrl._.Rep1	385	Promoter	1017	ExN_UL
chr9	44882550	44883050	501	P2_ctrl	P2_ctrl._.Rep1	386	Promoter	1525	ExN_UL
chr9	45022759	45023259	501	P2_ctrl	P2_ctrl._.Rep1	387	Distal	13418	ExN_UL
chr9	45268722	45269222	501	P2_ctrl	P2_ctrl._.Rep1	388	Intronic	176	ExN_UL
chr9	45300371	45300871	501	P2_ctrl	P2_ctrl._.Rep1	389	Distal	18478	ExN_UL
chr9	45370158	45370658	501	P2_ctrl	P2_ctrl._.Rep1	390	Exonic	222	ExN_UL
chr9	45380478	45380978	501	P2_ctrl	P2_ctrl._.Rep1	391	Intronic	10542	ExN_UL
chr9	45382427	45382927	501	P2_ctrl	P2_ctrl._.Rep2	392	Intronic	12491	ExN_UL
chr9	45388537	45389037	501	P2_ctrl	P2_ctrl._.Rep1	393	Intronic	10921	ExN_UL
chr9	45411711	45412211	501	P2_ctrl	P2_ctrl._.Rep1	394	Distal	5883	ExN_UL
chr9	45417214	45417714	501	P2_ctrl	P2_ctrl._.Rep2	395	Intronic	9163	ExN_UL
chr9	45471026	45471526	501	P2_ctrl	P2_ctrl._.Rep1	396	Intronic	37250	ExN_UL
chr9	45561426	45561926	501	P2_ctrl	P2_ctrl._.Rep1	397	Intronic	53148	ExN_UL
chr9	45573106	45573606	501	P2_ctrl	P2_ctrl._.Rep1	398	Intronic	64828	ExN_UL
chr9	45592482	45592982	501	P2_ctrl	P2_ctrl._.Rep1	399	Intronic	77263	ExN_UL
chr9	45618399	45618899	501	P2_ctrl	P2_ctrl._.Rep1	400	Intronic	51346	ExN_UL
chr9	45619955	45620455	501	P2_ctrl	P2_ctrl._.Rep1	401	Intronic	49790	ExN_UL
chr9	45651460	45651960	501	P2_ctrl	P2_ctrl._.Rep1	402	Intronic	18285	ExN_UL
chr9	45663392	45663892	501	P2_ctrl	P2_ctrl._.Rep1	403	Intronic	6353	ExN_UL
chr9	45664731	45665231	501	P2_ctrl	P2_ctrl._.Rep1	404	Intronic	5014	ExN_UL
chr9	45677247	45677747	501	P2_ctrl	P2_ctrl._.Rep2	405	Intronic	7500	ExN_UL
chr9	45693885	45694385	501	P2_ctrl	P2_ctrl._.Rep1	406	Intronic	8392	ExN_UL
chr9	45815071	45815571	501	P2_ctrl	P2_ctrl._.Rep1	407	Intronic	11992	ExN_UL
chr9	45838233	45838733	501	P2_ctrl	P2_ctrl._.Rep2	408	Promoter	61	ExN_UL
chr9	45849780	45850280	501	P2_ctrl	P2_ctrl._.Rep1	409	Intronic	2692	ExN_UL
chr9	45906238	45906738	501	P2_ctrl	P2_ctrl._.Rep1	410	Promoter	80	ExN_UL
chr9	45906953	45907453	501	P2_ctrl	P2_ctrl._.Rep1	411	Promoter	291	ExN_UL
chr9	45954277	45954777	501	P2_ctrl	P2_ctrl._.Rep1	412	Intronic	721	ExN_UL
chr9	45955025	45955525	501	P2_ctrl	P2_ctrl._.Rep1	413	Promoter	25	ExN_UL
chr9	45955647	45956147	501	P2_ctrl	P2_ctrl._.Rep1	414	Promoter	647	ExN_UL
chr9	45983477	45983977	501	P2_ctrl	P2_ctrl._.Rep2	415	Intronic	1107	ExN_UL
chr9	45984627	45985127	501	P2_ctrl	P2_ctrl._.Rep1	416	Promoter	5	ExN_UL
chr9	46012461	46012961	501	P2_ctrl	P2_ctrl._.Rep2	417	Promoter	108	ExN_UL
chr9	46119161	46119661	501	P2_ctrl	P2_ctrl._.Rep1	418	Intronic	3805	ExN_UL
chr9	46229774	46230274	501	P2_ctrl	P2_ctrl._.Rep2	419	Exonic	1393	ExN_UL
chr9	46272873	46273373	501	P2_ctrl	P2_ctrl._.Rep2	420	Promoter	58	ExN_UL
chr9	46282736	46283236	501	P2_ctrl	P2_ctrl._.Rep1	421	Promoter	25	ExN_UL
chr9	46350515	46351015	501	P2_ctrl	P2_ctrl._.Rep2	422	Distal	30778	ExN_UL
chr9	46388555	46389055	501	P2_ctrl	P2_ctrl._.Rep1	423	Distal	68818	ExN_UL
chr9	46389190	46389690	501	P2_ctrl	P2_ctrl._.Rep1	424	Distal	69453	ExN_UL
chr9	46443189	46443689	501	P2_ctrl	P2_ctrl._.Rep1	425	Distal	123452	ExN_UL
chr9	46504403	46504903	501	P2_ctrl	P2_ctrl._.Rep1	426	Distal	184666	ExN_UL
chr9	46555056	46555556	501	P2_ctrl	P2_ctrl._.Rep1	427	Distal	235319	ExN_UL
chr9	46599959	46600459	501	P2_ctrl	P2_ctrl._.Rep1	428	Distal	280222	ExN_UL
chr9	46632466	46632966	501	P2_ctrl	P2_ctrl._.Rep2	429	Distal	280886	ExN_UL
chr9	46735506	46736006	501	P2_ctrl	P2_ctrl._.Rep1	430	Distal	177846	ExN_UL
chr9	46871554	46872054	501	P2_ctrl	P2_ctrl._.Rep1	431	Distal	41798	ExN_UL
chr9	47108029	47108529	501	P2_ctrl	P2_ctrl._.Rep1	432	Distal	109537	ExN_UL
chr9	47176566	47177066	501	P2_ctrl	P2_ctrl._.Rep1	433	Distal	178074	ExN_UL
chr9	47209504	47210004	501	P2_ctrl	P2_ctrl._.Rep1	434	Distal	211012	ExN_UL
chr9	47218080	47218580	501	P2_ctrl	P2_ctrl._.Rep1	435	Distal	219588	ExN_UL
chr9	47367548	47368048	501	P2_ctrl	P2_ctrl._.Rep1	436	Distal	162371	ExN_UL
chr9	47529956	47530456	501	P2_ctrl	P2_ctrl._.Rep1	437	Promoter	35	ExN_UL
chr9	47530503	47531003	501	P2_ctrl	P2_ctrl._.Rep1	438	Intronic	582	ExN_UL
chr9	47531206	47531706	501	P2_ctrl	P2_ctrl._.Rep1	439	Intronic	1285	ExN_UL
chr9	47625101	47625601	501	P2_ctrl	P2_ctrl._.Rep2	440	Intronic	95180	ExN_UL
chr9	47708225	47708725	501	P2_ctrl	P2_ctrl._.Rep1	441	Intronic	105297	ExN_UL
chr9	47760368	47760868	501	P2_ctrl	P2_ctrl._.Rep2	442	Intronic	53154	ExN_UL
chr9	48495102	48495602	501	P2_ctrl	P2_ctrl._.Rep1	443	Promoter	8	ExN_UL
chr9	48504710	48505210	501	P2_ctrl	P2_ctrl._.Rep1	444	Distal	9616	ExN_UL
chr9	48638165	48638665	501	P2_ctrl	P2_ctrl._.Rep2	445	Distal	33291	ExN_UL
chr9	48646124	48646624	501	P2_ctrl	P2_ctrl._.Rep2	446	Distal	41250	ExN_UL
chr9	48735903	48736403	501	P2_ctrl	P2_ctrl._.Rep1	447	Intronic	99791	ExN_UL
chr9	48736405	48736905	501	P2_ctrl	P2_ctrl._.Rep1	448	Intronic	99289	ExN_UL
chr9	48760415	48760915	501	P2_ctrl	P2_ctrl._.Rep1	449	Intronic	75279	ExN_UL
chr9	48798767	48799267	501	P2_ctrl	P2_ctrl._.Rep2	450	Intronic	36927	ExN_UL
chr9	48814349	48814849	501	P2_ctrl	P2_ctrl._.Rep2	451	Intronic	21345	ExN_UL
chr9	48836046	48836546	501	P2_ctrl	P2_ctrl._.Rep1	452	Promoter	73	ExN_UL
chr9	48910897	48911397	501	P2_ctrl	P2_ctrl._.Rep1	453	Promoter	47	ExN_UL
chr9	48984860	48985360	501	P2_ctrl	P2_ctrl._.Rep1	454	Promoter	274	ExN_UL
chr9	49055239	49055739	501	P2_ctrl	P2_ctrl._.Rep2	455	Promoter	91	ExN_UL
chr9	49118216	49118716	501	P2_ctrl	P2_ctrl._.Rep2	456	Distal	9463	ExN_UL
chr9	49570440	49570940	501	P2_ctrl	P2_ctrl._.Rep2	457	Intronic	13451	ExN_UL
chr9	49595678	49596178	501	P2_ctrl	P2_ctrl._.Rep1	458	Intronic	38689	ExN_UL
chr9	49606338	49606838	501	P2_ctrl	P2_ctrl._.Rep1	459	Intronic	49349	ExN_UL
chr9	49796261	49796761	501	P2_ctrl	P2_ctrl._.Rep1	460	Intronic	2881	ExN_UL
chr9	49796985	49797485	501	P2_ctrl	P2_ctrl._.Rep1	461	Intronic	2157	ExN_UL
chr9	49798772	49799272	501	P2_ctrl	P2_ctrl._.Rep1	462	Exonic	370	ExN_UL
chr9	49879741	49880241	501	P2_ctrl	P2_ctrl._.Rep2	463	Distal	74886	ExN_UL
chr9	49935706	49936206	501	P2_ctrl	P2_ctrl._.Rep1	464	Distal	18921	ExN_UL
chr9	49975828	49976328	501	P2_ctrl	P2_ctrl._.Rep2	465	Distal	21199	ExN_UL
chr9	49989936	49990436	501	P2_ctrl	P2_ctrl._.Rep1	466	Distal	35307	ExN_UL
chr9	50028475	50028975	501	P2_ctrl	P2_ctrl._.Rep1	467	Distal	73846	ExN_UL
chr9	50121068	50121568	501	P2_ctrl	P2_ctrl._.Rep1	468	Distal	111863	ExN_UL
chr9	50171965	50172465	501	P2_ctrl	P2_ctrl._.Rep1	469	Distal	60966	ExN_UL
chr9	50244859	50245359	501	P2_ctrl	P2_ctrl._.Rep1	470	Distal	11926	ExN_UL
chr9	50501160	50501660	501	P2_ctrl	P2_ctrl._.Rep1	471	Intronic	3394	ExN_UL
chr9	50528197	50528697	501	P2_ctrl	P2_ctrl._.Rep1	472	Intronic	193	ExN_UL
chr9	50603652	50604152	501	P2_ctrl	P2_ctrl._.Rep1	473	Promoter	0	ExN_UL
chr9	50616705	50617205	501	P2_ctrl	P2_ctrl._.Rep1	474	Promoter	365	ExN_UL
chr9	50617226	50617726	501	P2_ctrl	P2_ctrl._.Rep1	475	Promoter	11	ExN_UL
chr9	50659298	50659798	501	P2_ctrl	P2_ctrl._.Rep1	476	Exonic	231	ExN_UL
chr9	50727785	50728285	501	P2_ctrl	P2_ctrl._.Rep1	477	Intronic	50	ExN_UL
chr9	50739121	50739621	501	P2_ctrl	P2_ctrl._.Rep2	478	Promoter	75	ExN_UL
chr9	50767961	50768461	501	P2_ctrl	P2_ctrl._.Rep1	479	Promoter	26	ExN_UL
chr9	50775269	50775769	501	P2_ctrl	P2_ctrl._.Rep1	480	Intronic	293	ExN_UL
chr9	50856107	50856607	501	P2_ctrl	P2_ctrl._.Rep1	481	Promoter	566	ExN_UL
chr9	50955071	50955571	501	P2_ctrl	P2_ctrl._.Rep2	482	Intronic	53751	ExN_UL
chr9	51008827	51009327	501	P2_ctrl	P2_ctrl._.Rep1	483	Promoter	3	ExN_UL
chr9	51075632	51076132	501	P2_ctrl	P2_ctrl._.Rep1	484	Intronic	1211	ExN_UL
chr9	51076167	51076667	501	P2_ctrl	P2_ctrl._.Rep1	485	Intronic	676	ExN_UL
chr9	51764303	51764803	501	P2_ctrl	P2_ctrl._.Rep2	486	Promoter	798	ExN_UL
chr9	51765035	51765535	501	P2_ctrl	P2_ctrl._.Rep1	487	Promoter	66	ExN_UL
chr9	51962944	51963444	501	P2_ctrl	P2_ctrl._.Rep1	488	Intronic	407	ExN_UL
chr9	51985633	51986133	501	P2_ctrl	P2_ctrl._.Rep1	489	Distal	22280	ExN_UL
chr9	52059795	52060295	501	P2_ctrl	P2_ctrl._.Rep1	490	Intronic	11339	ExN_UL
chr9	52169885	52170385	501	P2_ctrl	P2_ctrl._.Rep1	491	Promoter	1562	ExN_UL
chr9	52278002	52278502	501	P2_ctrl	P2_ctrl._.Rep1	492	Distal	109679	ExN_UL
chr9	52278530	52279030	501	P2_ctrl	P2_ctrl._.Rep1	493	Distal	110207	ExN_UL
chr9	52337761	52338261	501	P2_ctrl	P2_ctrl._.Rep1	494	Distal	169438	ExN_UL
chr9	52551791	52552291	501	P2_ctrl	P2_ctrl._.Rep1	495	Distal	126233	ExN_UL
chr9	52678429	52678929	501	P2_ctrl	P2_ctrl._.Rep1	496	Promoter	403	ExN_UL
chr9	53247891	53248391	501	P2_ctrl	P2_ctrl._.Rep1	497	Promoter	28	ExN_UL
chr9	53340882	53341382	501	P2_ctrl	P2_ctrl._.Rep1	498	Intronic	39461	ExN_UL
chr9	53383894	53384394	501	P2_ctrl	P2_ctrl._.Rep1	499	Exonic	120	ExN_UL
chr9	53384420	53384920	501	P2_ctrl	P2_ctrl._.Rep1	500	Intronic	646	ExN_UL
chr9	53536605	53537105	501	P2_ctrl	P2_ctrl._.Rep1	501	Promoter	183	ExN_UL
chr9	53610127	53610627	501	P2_ctrl	P2_ctrl._.Rep1	502	Promoter	26	ExN_UL
chr9	53705575	53706075	501	P2_ctrl	P2_ctrl._.Rep2	503	Intronic	406	ExN_UL
chr9	53848451	53848951	501	P2_ctrl	P2_ctrl._.Rep2	504	Promoter	1549	ExN_UL
chr9	53883622	53884122	501	P2_ctrl	P2_ctrl._.Rep2	505	Distal	30398	ExN_UL
chr9	53973955	53974455	501	P2_ctrl	P2_ctrl._.Rep2	506	Intronic	1095	ExN_UL
chr9	54068070	54068570	501	P2_ctrl	P2_ctrl._.Rep1	507	Promoter	90	ExN_UL
chr9	54068859	54069359	501	P2_ctrl	P2_ctrl._.Rep1	508	Promoter	697	ExN_UL
chr9	54181269	54181769	501	P2_ctrl	P2_ctrl._.Rep1	509	Intronic	11922	ExN_UL
chr9	54244857	54245357	501	P2_ctrl	P2_ctrl._.Rep1	510	Intronic	88	ExN_UL
chr9	54323411	54323911	501	P2_ctrl	P2_ctrl._.Rep2	511	Intronic	22090	ExN_UL
chr9	54501498	54501998	501	P2_ctrl	P2_ctrl._.Rep1	512	Promoter	121	ExN_UL
chr9	54536189	54536689	501	P2_ctrl	P2_ctrl._.Rep1	513	Distal	2544	ExN_UL
chr9	54560037	54560537	501	P2_ctrl	P2_ctrl._.Rep1	514	Promoter	207	ExN_UL
chr9	54586158	54586658	501	P2_ctrl	P2_ctrl._.Rep1	515	Promoter	102	ExN_UL
chr9	54691318	54691818	501	P2_ctrl	P2_ctrl._.Rep2	516	Distal	7378	ExN_UL
chr9	54734317	54734817	501	P2_ctrl	P2_ctrl._.Rep1	517	Promoter	17	ExN_UL
chr9	54863423	54863923	501	P2_ctrl	P2_ctrl._.Rep1	518	Promoter	81	ExN_UL
chr9	54950508	54951008	501	P2_ctrl	P2_ctrl._.Rep1	519	Promoter	100	ExN_UL
chr9	55026284	55026784	501	P2_ctrl	P2_ctrl._.Rep1	520	Promoter	24	ExN_UL
chr9	55110430	55110930	501	P2_ctrl	P2_ctrl._.Rep1	521	Distal	38688	ExN_UL
chr9	55149066	55149566	501	P2_ctrl	P2_ctrl._.Rep1	522	Promoter	52	ExN_UL
chr9	55208697	55209197	501	P2_ctrl	P2_ctrl._.Rep1	523	Promoter	11	ExN_UL
chr9	55326575	55327075	501	P2_ctrl	P2_ctrl._.Rep1	524	Promoter	123	ExN_UL
chr9	55429235	55429735	501	P2_ctrl	P2_ctrl._.Rep1	525	Intronic	82757	ExN_UL
chr9	55511970	55512470	501	P2_ctrl	P2_ctrl._.Rep1	526	Promoter	22	ExN_UL
chr9	55540787	55541287	501	P2_ctrl	P2_ctrl._.Rep1	527	Promoter	111	ExN_UL
chr9	55878202	55878702	501	P2_ctrl	P2_ctrl._.Rep2	528	Intronic	42885	ExN_UL
chr9	56041604	56042104	501	P2_ctrl	P2_ctrl._.Rep1	529	Promoter	8	ExN_UL
chr9	56160804	56161304	501	P2_ctrl	P2_ctrl._.Rep2	530	Promoter	15	ExN_UL
chr9	56200636	56201136	501	P2_ctrl	P2_ctrl._.Rep1	531	Distal	39815	ExN_UL
chr9	56382774	56383274	501	P2_ctrl	P2_ctrl._.Rep1	532	Intronic	35025	ExN_UL
chr9	56417469	56417969	501	P2_ctrl	P2_ctrl._.Rep1	533	Promoter	330	ExN_UL
chr9	56417996	56418496	501	P2_ctrl	P2_ctrl._.Rep1	534	Promoter	195	ExN_UL
chr9	56451780	56452280	501	P2_ctrl	P2_ctrl._.Rep2	535	Intronic	21496	ExN_UL
chr9	56505921	56506421	501	P2_ctrl	P2_ctrl._.Rep1	536	Distal	32643	ExN_UL
chr9	56506431	56506931	501	P2_ctrl	P2_ctrl._.Rep1	537	Distal	33153	ExN_UL
chr9	56600593	56601093	501	P2_ctrl	P2_ctrl._.Rep1	538	Distal	5849	ExN_UL
chr9	56633735	56634235	501	P2_ctrl	P2_ctrl._.Rep1	539	Intronic	1662	ExN_UL
chr9	56634355	56634855	501	P2_ctrl	P2_ctrl._.Rep1	540	Intronic	1042	ExN_UL
chr9	56634929	56635429	501	P2_ctrl	P2_ctrl._.Rep1	541	Exonic	468	ExN_UL
chr9	56635444	56635944	501	P2_ctrl	P2_ctrl._.Rep1	542	Intronic	45	ExN_UL
chr9	56657907	56658407	501	P2_ctrl	P2_ctrl._.Rep1	543	Intronic	22508	ExN_UL
chr9	56669668	56670168	501	P2_ctrl	P2_ctrl._.Rep1	544	Intronic	15334	ExN_UL
chr9	56686551	56687051	501	P2_ctrl	P2_ctrl._.Rep1	545	Promoter	1547	ExN_UL
chr9	56738780	56739280	501	P2_ctrl	P2_ctrl._.Rep1	546	Distal	53776	ExN_UL
chr9	56762140	56762640	501	P2_ctrl	P2_ctrl._.Rep1	547	Distal	77136	ExN_UL
chr9	56824866	56825366	501	P2_ctrl	P2_ctrl._.Rep2	548	Distal	26846	ExN_UL
chr9	56868171	56868671	501	P2_ctrl	P2_ctrl._.Rep1	549	Intronic	3316	ExN_UL
chr9	56928133	56928633	501	P2_ctrl	P2_ctrl._.Rep1	550	Promoter	11	ExN_UL
chr9	56937187	56937687	501	P2_ctrl	P2_ctrl._.Rep1	551	Promoter	62	ExN_UL
chr9	56950610	56951110	501	P2_ctrl	P2_ctrl._.Rep1	552	Promoter	63	ExN_UL
chr9	56994680	56995180	501	P2_ctrl	P2_ctrl._.Rep1	553	Promoter	37	ExN_UL
chr9	56995222	56995722	501	P2_ctrl	P2_ctrl._.Rep1	554	Exonic	503	ExN_UL
chr9	57071756	57072256	501	P2_ctrl	P2_ctrl._.Rep1	555	Promoter	33	ExN_UL
chr9	57072462	57072962	501	P2_ctrl	P2_ctrl._.Rep1	556	Promoter	671	ExN_UL
chr9	57073235	57073735	501	P2_ctrl	P2_ctrl._.Rep1	557	Promoter	1444	ExN_UL
chr9	57075895	57076395	501	P2_ctrl	P2_ctrl._.Rep1	558	Promoter	131	ExN_UL
chr9	57076821	57077321	501	P2_ctrl	P2_ctrl._.Rep1	559	Promoter	694	ExN_UL
chr9	57130463	57130963	501	P2_ctrl	P2_ctrl._.Rep1	560	Promoter	63	ExN_UL
chr9	57147926	57148426	501	P2_ctrl	P2_ctrl._.Rep1	561	Promoter	35	ExN_UL
chr9	57158117	57158617	501	P2_ctrl	P2_ctrl._.Rep1	562	Promoter	67	ExN_UL
chr9	57439286	57439786	501	P2_ctrl	P2_ctrl._.Rep1	563	Intronic	577	ExN_UL
chr9	57439885	57440385	501	P2_ctrl	P2_ctrl._.Rep1	564	Promoter	20	ExN_UL
chr9	57467805	57468305	501	P2_ctrl	P2_ctrl._.Rep1	565	Promoter	4	ExN_UL
chr9	57501807	57502307	501	P2_ctrl	P2_ctrl._.Rep2	566	Distal	2044	ExN_UL
chr9	57504236	57504736	501	P2_ctrl	P2_ctrl._.Rep1	567	Exonic	383	ExN_UL
chr9	57537354	57537854	501	P2_ctrl	P2_ctrl._.Rep2	568	Promoter	75	ExN_UL
chr9	57552538	57553038	501	P2_ctrl	P2_ctrl._.Rep1	569	Promoter	35	ExN_UL
chr9	57589189	57589689	501	P2_ctrl	P2_ctrl._.Rep1	570	Promoter	12	ExN_UL
chr9	57589803	57590303	501	P2_ctrl	P2_ctrl._.Rep2	571	Intronic	600	ExN_UL
chr9	57610422	57610922	501	P2_ctrl	P2_ctrl._.Rep1	572	Intronic	4390	ExN_UL
chr9	57655702	57656202	501	P2_ctrl	P2_ctrl._.Rep1	573	Distal	2320	ExN_UL
chr9	57696311	57696811	501	P2_ctrl	P2_ctrl._.Rep1	574	Intronic	1051	ExN_UL
chr9	57708304	57708804	501	P2_ctrl	P2_ctrl._.Rep1	575	Promoter	14	ExN_UL
chr9	57764072	57764572	501	P2_ctrl	P2_ctrl._.Rep1	576	Intronic	1537	ExN_UL
chr9	57764901	57765401	501	P2_ctrl	P2_ctrl._.Rep1	577	Exonic	708	ExN_UL
chr9	57765847	57766347	501	P2_ctrl	P2_ctrl._.Rep1	578	Promoter	236	ExN_UL
chr9	57836673	57837173	501	P2_ctrl	P2_ctrl._.Rep1	579	Promoter	129	ExN_UL
chr9	57861799	57862299	501	P2_ctrl	P2_ctrl._.Rep1	580	Distal	25255	ExN_UL
chr9	57939297	57939797	501	P2_ctrl	P2_ctrl._.Rep1	581	Promoter	587	ExN_UL
chr9	57993366	57993866	501	P2_ctrl	P2_ctrl._.Rep2	582	Distal	4424	ExN_UL
chr9	58008951	58009451	501	P2_ctrl	P2_ctrl._.Rep1	583	Intronic	5815	ExN_UL
chr9	58035579	58036079	501	P2_ctrl	P2_ctrl._.Rep1	584	Intronic	3554	ExN_UL
chr9	58044743	58045243	501	P2_ctrl	P2_ctrl._.Rep1	585	Intronic	12718	ExN_UL
chr9	58053983	58054483	501	P2_ctrl	P2_ctrl._.Rep2	586	Intronic	9554	ExN_UL
chr9	58065360	58065860	501	P2_ctrl	P2_ctrl._.Rep1	587	Intronic	1821	ExN_UL
chr9	58066304	58066804	501	P2_ctrl	P2_ctrl._.Rep2	588	Intronic	2765	ExN_UL
chr9	58084470	58084970	501	P2_ctrl	P2_ctrl._.Rep1	589	Intronic	17576	ExN_UL
chr9	58085015	58085515	501	P2_ctrl	P2_ctrl._.Rep1	590	Intronic	17031	ExN_UL
chr9	58092470	58092970	501	P2_ctrl	P2_ctrl._.Rep2	591	Intronic	9576	ExN_UL
chr9	58096483	58096983	501	P2_ctrl	P2_ctrl._.Rep1	592	Intronic	5563	ExN_UL
chr9	58099723	58100223	501	P2_ctrl	P2_ctrl._.Rep1	593	Intronic	2323	ExN_UL
chr9	58100336	58100836	501	P2_ctrl	P2_ctrl._.Rep1	594	Intronic	1710	ExN_UL
chr9	58112498	58112998	501	P2_ctrl	P2_ctrl._.Rep2	595	Intronic	6074	ExN_UL
chr9	58158994	58159494	501	P2_ctrl	P2_ctrl._.Rep1	596	Promoter	22	ExN_UL
chr9	58197701	58198201	501	P2_ctrl	P2_ctrl._.Rep1	597	Exonic	2023	ExN_UL
chr9	58198209	58198709	501	P2_ctrl	P2_ctrl._.Rep1	598	Exonic	1515	ExN_UL
chr9	58198998	58199498	501	P2_ctrl	P2_ctrl._.Rep1	599	Exonic	726	ExN_UL
chr9	58201921	58202421	501	P2_ctrl	P2_ctrl._.Rep2	600	Promoter	113	ExN_UL
chr9	58204073	58204573	501	P2_ctrl	P2_ctrl._.Rep1	601	Promoter	3	ExN_UL
chr9	58206041	58206541	501	P2_ctrl	P2_ctrl._.Rep1	602	Promoter	1971	ExN_UL
chr9	58246967	58247467	501	P2_ctrl	P2_ctrl._.Rep1	603	Exonic	1010	ExN_UL
chr9	58280456	58280956	501	P2_ctrl	P2_ctrl._.Rep1	604	Distal	24076	ExN_UL
chr9	58310039	58310539	501	P2_ctrl	P2_ctrl._.Rep1	605	Intronic	2922	ExN_UL
chr9	58312985	58313485	501	P2_ctrl	P2_ctrl._.Rep2	606	Promoter	22	ExN_UL
chr9	58330279	58330779	501	P2_ctrl	P2_ctrl._.Rep1	607	Distal	17316	ExN_UL
chr9	58422040	58422540	501	P2_ctrl	P2_ctrl._.Rep1	608	Distal	32882	ExN_UL
chr9	58439083	58439583	501	P2_ctrl	P2_ctrl._.Rep1	609	Distal	15839	ExN_UL
chr9	58455816	58456316	501	P2_ctrl	P2_ctrl._.Rep1	610	Intronic	892	ExN_UL
chr9	58487853	58488353	501	P2_ctrl	P2_ctrl._.Rep1	611	Promoter	499	ExN_UL
chr9	58546620	58547120	501	P2_ctrl	P2_ctrl._.Rep2	612	Intronic	8162	ExN_UL
chr9	58582012	58582512	501	P2_ctrl	P2_ctrl._.Rep1	613	Promoter	21	ExN_UL
chr9	58683205	58683705	501	P2_ctrl	P2_ctrl._.Rep1	614	Intronic	54349	ExN_UL
chr9	58822402	58822902	501	P2_ctrl	P2_ctrl._.Rep1	615	Promoter	859	ExN_UL
chr9	58822991	58823491	501	P2_ctrl	P2_ctrl._.Rep1	616	Promoter	270	ExN_UL
chr9	59036228	59036728	501	P2_ctrl	P2_ctrl._.Rep2	617	Promoter	36	ExN_UL
chr9	59096473	59096973	501	P2_ctrl	P2_ctrl._.Rep2	618	Distal	60281	ExN_UL
chr9	59097445	59097945	501	P2_ctrl	P2_ctrl._.Rep1	619	Distal	61253	ExN_UL
chr9	59189000	59189500	501	P2_ctrl	P2_ctrl._.Rep2	620	Distal	102321	ExN_UL
chr9	59282287	59282787	501	P2_ctrl	P2_ctrl._.Rep1	621	Distal	9034	ExN_UL
chr9	59291273	59291773	501	P2_ctrl	P2_ctrl._.Rep1	622	Promoter	48	ExN_UL
chr9	59486430	59486930	501	P2_ctrl	P2_ctrl._.Rep1	623	Promoter	305	ExN_UL
chr9	59577815	59578315	501	P2_ctrl	P2_ctrl._.Rep1	624	Promoter	271	ExN_UL
chr9	59588970	59589470	501	P2_ctrl	P2_ctrl._.Rep1	625	Intronic	93	ExN_UL
chr9	59616933	59617433	501	P2_ctrl	P2_ctrl._.Rep1	626	Promoter	100	ExN_UL
chr9	59656257	59656757	501	P2_ctrl	P2_ctrl._.Rep1	627	Exonic	138	ExN_UL
chr9	59657168	59657668	501	P2_ctrl	P2_ctrl._.Rep1	628	Intronic	1049	ExN_UL
chr9	59691653	59692153	501	P2_ctrl	P2_ctrl._.Rep1	629	Distal	15733	ExN_UL
chr9	59750616	59751116	501	P2_ctrl	P2_ctrl._.Rep1	630	Promoter	216	ExN_UL
chr9	60226097	60226597	501	P2_ctrl	P2_ctrl._.Rep1	631	Intronic	85126	ExN_UL
chr9	60445560	60446060	501	P2_ctrl	P2_ctrl._.Rep1	632	Intronic	65224	ExN_UL
chr9	60460314	60460814	501	P2_ctrl	P2_ctrl._.Rep1	633	Intronic	50470	ExN_UL
chr9	60491096	60491596	501	P2_ctrl	P2_ctrl._.Rep1	634	Intronic	19688	ExN_UL
chr9	60506123	60506623	501	P2_ctrl	P2_ctrl._.Rep2	635	Intronic	4661	ExN_UL
chr9	60521726	60522226	501	P2_ctrl	P2_ctrl._.Rep2	636	Distal	10940	ExN_UL
chr9	60687736	60688236	501	P2_ctrl	P2_ctrl._.Rep2	637	Exonic	147	ExN_UL
chr9	60712860	60713360	501	P2_ctrl	P2_ctrl._.Rep1	638	Promoter	10	ExN_UL
chr9	60743754	60744254	501	P2_ctrl	P2_ctrl._.Rep1	639	Distal	30882	ExN_UL
chr9	60836972	60837472	501	P2_ctrl	P2_ctrl._.Rep1	640	Intronic	25191	ExN_UL
chr9	60876446	60876946	501	P2_ctrl	P2_ctrl._.Rep1	641	Intronic	14281	ExN_UL
chr9	60878131	60878631	501	P2_ctrl	P2_ctrl._.Rep1	642	Intronic	15966	ExN_UL
chr9	60886654	60887154	501	P2_ctrl	P2_ctrl._.Rep1	643	Distal	24489	ExN_UL
chr9	60920275	60920775	501	P2_ctrl	P2_ctrl._.Rep1	644	Distal	58110	ExN_UL
chr9	61031852	61032352	501	P2_ctrl	P2_ctrl._.Rep1	645	Distal	15032	ExN_UL
chr9	61032811	61033311	501	P2_ctrl	P2_ctrl._.Rep1	646	Distal	15991	ExN_UL
chr9	61056032	61056532	501	P2_ctrl	P2_ctrl._.Rep1	647	Distal	39212	ExN_UL
chr9	61056641	61057141	501	P2_ctrl	P2_ctrl._.Rep1	648	Distal	39821	ExN_UL
chr9	61092903	61093403	501	P2_ctrl	P2_ctrl._.Rep1	649	Distal	12232	ExN_UL
chr9	61111636	61112136	501	P2_ctrl	P2_ctrl._.Rep1	650	Distal	6499	ExN_UL
chr9	61144677	61145177	501	P2_ctrl	P2_ctrl._.Rep2	651	Exonic	6411	ExN_UL
chr9	61227471	61227971	501	P2_ctrl	P2_ctrl._.Rep1	652	Distal	66087	ExN_UL
chr9	61228052	61228552	501	P2_ctrl	P2_ctrl._.Rep1	653	Distal	65506	ExN_UL
chr9	61278031	61278531	501	P2_ctrl	P2_ctrl._.Rep1	654	Intronic	15527	ExN_UL
chr9	61309671	61310171	501	P2_ctrl	P2_ctrl._.Rep1	655	Distal	16111	ExN_UL
chr9	61315504	61316004	501	P2_ctrl	P2_ctrl._.Rep1	656	Distal	21944	ExN_UL
chr9	61319687	61320187	501	P2_ctrl	P2_ctrl._.Rep2	657	Distal	26127	ExN_UL
chr9	61368499	61368999	501	P2_ctrl	P2_ctrl._.Rep1	658	Distal	3616	ExN_UL
chr9	61369190	61369690	501	P2_ctrl	P2_ctrl._.Rep1	659	Distal	2925	ExN_UL
chr9	61370317	61370817	501	P2_ctrl	P2_ctrl._.Rep2	660	Promoter	1798	ExN_UL
chr9	61371078	61371578	501	P2_ctrl	P2_ctrl._.Rep1	661	Promoter	1037	ExN_UL
chr9	61372060	61372560	501	P2_ctrl	P2_ctrl._.Rep1	662	Promoter	55	ExN_UL
chr9	61376198	61376698	501	P2_ctrl	P2_ctrl._.Rep1	663	Intronic	2912	ExN_UL
chr9	61378436	61378936	501	P2_ctrl	P2_ctrl._.Rep1	664	Intronic	5150	ExN_UL
chr9	61380348	61380848	501	P2_ctrl	P2_ctrl._.Rep1	665	Intronic	7062	ExN_UL
chr9	61396491	61396991	501	P2_ctrl	P2_ctrl._.Rep1	666	Intronic	23205	ExN_UL
chr9	61404755	61405255	501	P2_ctrl	P2_ctrl._.Rep1	667	Intronic	31469	ExN_UL
chr9	61405505	61406005	501	P2_ctrl	P2_ctrl._.Rep1	668	Intronic	32219	ExN_UL
chr9	61434052	61434552	501	P2_ctrl	P2_ctrl._.Rep1	669	Distal	60766	ExN_UL
chr9	61468183	61468683	501	P2_ctrl	P2_ctrl._.Rep2	670	Distal	94897	ExN_UL
chr9	61468812	61469312	501	P2_ctrl	P2_ctrl._.Rep1	671	Distal	95526	ExN_UL
chr9	61508980	61509480	501	P2_ctrl	P2_ctrl._.Rep2	672	Distal	135694	ExN_UL
chr9	61509892	61510392	501	P2_ctrl	P2_ctrl._.Rep1	673	Distal	136606	ExN_UL
chr9	61510461	61510961	501	P2_ctrl	P2_ctrl._.Rep1	674	Distal	137175	ExN_UL
chr9	61573403	61573903	501	P2_ctrl	P2_ctrl._.Rep2	675	Distal	200117	ExN_UL
chr9	61583098	61583598	501	P2_ctrl	P2_ctrl._.Rep1	676	Distal	209812	ExN_UL
chr9	61583711	61584211	501	P2_ctrl	P2_ctrl._.Rep1	677	Distal	210425	ExN_UL
chr9	61596730	61597230	501	P2_ctrl	P2_ctrl._.Rep2	678	Distal	223444	ExN_UL
chr9	61623069	61623569	501	P2_ctrl	P2_ctrl._.Rep2	679	Distal	249783	ExN_UL
chr9	61745241	61745741	501	P2_ctrl	P2_ctrl._.Rep1	680	Distal	169018	ExN_UL
chr9	61756836	61757336	501	P2_ctrl	P2_ctrl._.Rep2	681	Distal	157423	ExN_UL
chr9	61872218	61872718	501	P2_ctrl	P2_ctrl._.Rep1	682	Distal	42041	ExN_UL
chr9	61914367	61914867	501	P2_ctrl	P2_ctrl._.Rep1	683	Promoter	106	ExN_UL
chr9	61945944	61946444	501	P2_ctrl	P2_ctrl._.Rep2	684	Intronic	604	ExN_UL
chr9	61947935	61948435	501	P2_ctrl	P2_ctrl._.Rep1	685	Promoter	1385	ExN_UL
chr9	62122501	62123001	501	P2_ctrl	P2_ctrl._.Rep1	686	Promoter	141	ExN_UL
chr9	62188279	62188779	501	P2_ctrl	P2_ctrl._.Rep1	687	Distal	55570	ExN_UL
chr9	62341009	62341509	501	P2_ctrl	P2_ctrl._.Rep2	688	Promoter	83	ExN_UL
chr9	62341566	62342066	501	P2_ctrl	P2_ctrl._.Rep1	689	Intronic	472	ExN_UL
chr9	62343374	62343874	501	P2_ctrl	P2_ctrl._.Rep1	690	Intronic	409	ExN_UL
chr9	62367592	62368092	501	P2_ctrl	P2_ctrl._.Rep1	691	Intronic	23807	ExN_UL
chr9	62469087	62469587	501	P2_ctrl	P2_ctrl._.Rep1	692	Intronic	67706	ExN_UL
chr9	62480778	62481278	501	P2_ctrl	P2_ctrl._.Rep1	693	Intronic	56015	ExN_UL
chr9	62531711	62532211	501	P2_ctrl	P2_ctrl._.Rep1	694	Intronic	5082	ExN_UL
chr9	62532342	62532842	501	P2_ctrl	P2_ctrl._.Rep1	695	Intronic	4451	ExN_UL
chr9	62536537	62537037	501	P2_ctrl	P2_ctrl._.Rep2	696	Exonic	256	ExN_UL
chr9	62537136	62537636	501	P2_ctrl	P2_ctrl._.Rep2	697	Promoter	341	ExN_UL
chr9	62541464	62541964	501	P2_ctrl	P2_ctrl._.Rep1	698	Distal	4669	ExN_UL
chr9	62544555	62545055	501	P2_ctrl	P2_ctrl._.Rep2	699	Distal	7760	ExN_UL
chr9	62554715	62555215	501	P2_ctrl	P2_ctrl._.Rep2	700	Distal	17920	ExN_UL
chr9	62555398	62555898	501	P2_ctrl	P2_ctrl._.Rep2	701	Distal	18603	ExN_UL
chr9	62783158	62783658	501	P2_ctrl	P2_ctrl._.Rep1	702	Exonic	28239	ExN_UL
chr9	62811155	62811655	501	P2_ctrl	P2_ctrl._.Rep1	703	Exonic	242	ExN_UL
chr9	62980040	62980540	501	P2_ctrl	P2_ctrl._.Rep1	704	Intronic	588	ExN_UL
chr9	62980683	62981183	501	P2_ctrl	P2_ctrl._.Rep1	705	Promoter	53	ExN_UL
chr9	63059022	63059522	501	P2_ctrl	P2_ctrl._.Rep2	706	Distal	78392	ExN_UL
chr9	63091889	63092389	501	P2_ctrl	P2_ctrl._.Rep1	707	Distal	54840	ExN_UL
chr9	63124032	63124532	501	P2_ctrl	P2_ctrl._.Rep1	708	Distal	22697	ExN_UL
chr9	63148893	63149393	501	P2_ctrl	P2_ctrl._.Rep1	709	Promoter	181	ExN_UL
chr9	63229117	63229617	501	P2_ctrl	P2_ctrl._.Rep1	710	Intronic	73792	ExN_UL
chr9	63377716	63378216	501	P2_ctrl	P2_ctrl._.Rep1	711	Promoter	113	ExN_UL
chr9	63399076	63399576	501	P2_ctrl	P2_ctrl._.Rep1	712	Promoter	50	ExN_UL
chr9	63523984	63524484	501	P2_ctrl	P2_ctrl._.Rep2	713	Intronic	10656	ExN_UL
chr9	63602325	63602825	501	P2_ctrl	P2_ctrl._.Rep1	714	Promoter	79	ExN_UL
chr9	63602846	63603346	501	P2_ctrl	P2_ctrl._.Rep1	715	Promoter	440	ExN_UL
chr9	63822997	63823497	501	P2_ctrl	P2_ctrl._.Rep1	716	Distal	65135	ExN_UL
chr9	63880458	63880958	501	P2_ctrl	P2_ctrl._.Rep2	717	Distal	122596	ExN_UL
chr9	64020601	64021101	501	P2_ctrl	P2_ctrl._.Rep1	718	Exonic	1207	ExN_UL
chr9	64021139	64021639	501	P2_ctrl	P2_ctrl._.Rep1	719	Exonic	669	ExN_UL
chr9	64172649	64173149	501	P2_ctrl	P2_ctrl._.Rep2	720	Promoter	31	ExN_UL
chr9	64179028	64179528	501	P2_ctrl	P2_ctrl._.Rep1	721	Promoter	18	ExN_UL
chr9	64281318	64281818	501	P2_ctrl	P2_ctrl._.Rep1	722	Promoter	16	ExN_UL
chr9	64340898	64341398	501	P2_ctrl	P2_ctrl._.Rep1	723	Exonic	108	ExN_UL
chr9	64385401	64385901	501	P2_ctrl	P2_ctrl._.Rep1	724	Promoter	24	ExN_UL
chr9	64445968	64446468	501	P2_ctrl	P2_ctrl._.Rep1	725	Intronic	55304	ExN_UL
chr9	64466501	64467001	501	P2_ctrl	P2_ctrl._.Rep1	726	Intronic	34771	ExN_UL
chr9	64533353	64533853	501	P2_ctrl	P2_ctrl._.Rep1	727	Intronic	32079	ExN_UL
chr9	64605668	64606168	501	P2_ctrl	P2_ctrl._.Rep1	728	Intronic	80444	ExN_UL
chr9	64612295	64612795	501	P2_ctrl	P2_ctrl._.Rep1	729	Intronic	73817	ExN_UL
chr9	64737499	64737999	501	P2_ctrl	P2_ctrl._.Rep1	730	Promoter	6	ExN_UL
chr9	64811107	64811607	501	P2_ctrl	P2_ctrl._.Rep1	731	Exonic	16	ExN_UL
chr9	64960577	64961077	501	P2_ctrl	P2_ctrl._.Rep1	732	Promoter	4	ExN_UL
chr9	65020781	65021281	501	P2_ctrl	P2_ctrl._.Rep1	733	Intronic	685	ExN_UL
chr9	65021466	65021966	501	P2_ctrl	P2_ctrl._.Rep1	734	Promoter	0	ExN_UL
chr9	65032122	65032622	501	P2_ctrl	P2_ctrl._.Rep1	735	Promoter	85	ExN_UL
chr9	65101993	65102493	501	P2_ctrl	P2_ctrl._.Rep1	736	Intronic	756	ExN_UL
chr9	65102521	65103021	501	P2_ctrl	P2_ctrl._.Rep2	737	Intronic	1284	ExN_UL
chr9	65109291	65109791	501	P2_ctrl	P2_ctrl._.Rep1	738	Intronic	8054	ExN_UL
chr9	65120900	65121400	501	P2_ctrl	P2_ctrl._.Rep2	739	Intronic	19663	ExN_UL
chr9	65133733	65134233	501	P2_ctrl	P2_ctrl._.Rep2	740	Intronic	7205	ExN_UL
chr9	65140911	65141411	501	P2_ctrl	P2_ctrl._.Rep1	741	Promoter	27	ExN_UL
chr9	65152907	65153407	501	P2_ctrl	P2_ctrl._.Rep1	742	Intronic	11967	ExN_UL
chr9	65176097	65176597	501	P2_ctrl	P2_ctrl._.Rep1	743	Intronic	25493	ExN_UL
chr9	65196031	65196531	501	P2_ctrl	P2_ctrl._.Rep1	744	Distal	5559	ExN_UL
chr9	65196683	65197183	501	P2_ctrl	P2_ctrl._.Rep1	745	Distal	4907	ExN_UL
chr9	65201823	65202323	501	P2_ctrl	P2_ctrl._.Rep1	746	Distal	231	ExN_UL
chr9	65215134	65215634	501	P2_ctrl	P2_ctrl._.Rep1	747	Exonic	236	ExN_UL
chr9	65238131	65238631	501	P2_ctrl	P2_ctrl._.Rep2	748	Exonic	23233	ExN_UL
chr9	65267678	65268178	501	P2_ctrl	P2_ctrl._.Rep2	749	Intronic	2114	ExN_UL
chr9	65398310	65398810	501	P2_ctrl	P2_ctrl._.Rep2	750	Promoter	71	ExN_UL
chr9	65435532	65436032	501	P2_ctrl	P2_ctrl._.Rep1	751	Promoter	0	ExN_UL
chr9	65460669	65461169	501	P2_ctrl	P2_ctrl._.Rep1	752	Promoter	17	ExN_UL
chr9	65579963	65580463	501	P2_ctrl	P2_ctrl._.Rep1	753	Promoter	125	ExN_UL
chr9	65605440	65605940	501	P2_ctrl	P2_ctrl._.Rep1	754	Distal	13565	ExN_UL
chr9	65676241	65676741	501	P2_ctrl	P2_ctrl._.Rep1	755	Promoter	56	ExN_UL
chr9	65826611	65827111	501	P2_ctrl	P2_ctrl._.Rep1	756	Intronic	702	ExN_UL
chr9	65827506	65828006	501	P2_ctrl	P2_ctrl._.Rep1	757	Promoter	191	ExN_UL
chr9	66059877	66060377	501	P2_ctrl	P2_ctrl._.Rep1	758	Promoter	41	ExN_UL
chr9	66069003	66069503	501	P2_ctrl	P2_ctrl._.Rep1	759	Exonic	477	ExN_UL
chr9	66124635	66125135	501	P2_ctrl	P2_ctrl._.Rep1	760	Promoter	0	ExN_UL
chr9	66126354	66126854	501	P2_ctrl	P2_ctrl._.Rep1	761	Promoter	6	ExN_UL
chr9	66350742	66351242	501	P2_ctrl	P2_ctrl._.Rep2	762	Intronic	541	ExN_UL
chr9	66510464	66510964	501	P2_ctrl	P2_ctrl._.Rep1	763	Exonic	3878	ExN_UL
chr9	66511585	66512085	501	P2_ctrl	P2_ctrl._.Rep1	764	Exonic	2757	ExN_UL
chr9	66592881	66593381	501	P2_ctrl	P2_ctrl._.Rep1	765	Promoter	15	ExN_UL
chr9	66611658	66612158	501	P2_ctrl	P2_ctrl._.Rep1	766	Distal	17950	ExN_UL
chr9	66708330	66708830	501	P2_ctrl	P2_ctrl._.Rep1	767	Distal	5105	ExN_UL
chr9	66714109	66714609	501	P2_ctrl	P2_ctrl._.Rep2	768	Intronic	629	ExN_UL
chr9	66794602	66795102	501	P2_ctrl	P2_ctrl._.Rep1	769	Intronic	570	ExN_UL
chr9	66795214	66795714	501	P2_ctrl	P2_ctrl._.Rep1	770	Promoter	40	ExN_UL
chr9	66834634	66835134	501	P2_ctrl	P2_ctrl._.Rep2	771	Promoter	177	ExN_UL
chr9	66912336	66912836	501	P2_ctrl	P2_ctrl._.Rep1	772	Intronic	7118	ExN_UL
chr9	66919522	66920022	501	P2_ctrl	P2_ctrl._.Rep1	773	Promoter	66	ExN_UL
chr9	66927665	66928165	501	P2_ctrl	P2_ctrl._.Rep1	774	Distal	8209	ExN_UL
chr9	66933978	66934478	501	P2_ctrl	P2_ctrl._.Rep1	775	Distal	11847	ExN_UL
chr9	66945796	66946296	501	P2_ctrl	P2_ctrl._.Rep1	776	Promoter	29	ExN_UL
chr9	66974666	66975166	501	P2_ctrl	P2_ctrl._.Rep1	777	Intronic	567	ExN_UL
chr9	66975222	66975722	501	P2_ctrl	P2_ctrl._.Rep1	778	Promoter	11	ExN_UL
chr9	67043766	67044266	501	P2_ctrl	P2_ctrl._.Rep1	779	Intronic	144	ExN_UL
chr9	67526527	67527027	501	P2_ctrl	P2_ctrl._.Rep1	780	Intronic	12625	ExN_UL
chr9	67527683	67528183	501	P2_ctrl	P2_ctrl._.Rep1	781	Intronic	11469	ExN_UL
chr9	67632469	67632969	501	P2_ctrl	P2_ctrl._.Rep2	782	Distal	60904	ExN_UL
chr9	67633812	67634312	501	P2_ctrl	P2_ctrl._.Rep1	783	Distal	59561	ExN_UL
chr9	67699757	67700257	501	P2_ctrl	P2_ctrl._.Rep1	784	Distal	187	ExN_UL
chr9	67795372	67795872	501	P2_ctrl	P2_ctrl._.Rep1	785	Distal	35897	ExN_UL
chr9	67830219	67830719	501	P2_ctrl	P2_ctrl._.Rep1	786	Distal	1289	ExN_UL
chr9	67840093	67840593	501	P2_ctrl	P2_ctrl._.Rep1	787	Promoter	52	ExN_UL
chr9	68653113	68653613	501	P2_ctrl	P2_ctrl._.Rep1	788	Promoter	422	ExN_UL
chr9	68653763	68654263	501	P2_ctrl	P2_ctrl._.Rep1	789	Intronic	226	ExN_UL
chr9	68683763	68684263	501	P2_ctrl	P2_ctrl._.Rep2	790	Intronic	30226	ExN_UL
chr9	68737117	68737617	501	P2_ctrl	P2_ctrl._.Rep2	791	Intronic	27978	ExN_UL
chr9	69213729	69214229	501	P2_ctrl	P2_ctrl._.Rep1	792	Intronic	17903	ExN_UL
chr9	69265054	69265554	501	P2_ctrl	P2_ctrl._.Rep2	793	Intronic	24536	ExN_UL
chr9	69397666	69398166	501	P2_ctrl	P2_ctrl._.Rep1	794	Promoter	81	ExN_UL
chr9	69670070	69670570	501	P2_ctrl	P2_ctrl._.Rep1	795	Distal	88419	ExN_UL
chr9	69844726	69845226	501	P2_ctrl	P2_ctrl._.Rep1	796	Distal	83360	ExN_UL
chr9	69989174	69989674	501	P2_ctrl	P2_ctrl._.Rep1	797	Promoter	41	ExN_UL
chr9	70012300	70012800	501	P2_ctrl	P2_ctrl._.Rep1	798	Promoter	1	ExN_UL
chr9	70109217	70109717	501	P2_ctrl	P2_ctrl._.Rep1	799	Intronic	32089	ExN_UL
chr9	70141281	70141781	501	P2_ctrl	P2_ctrl._.Rep1	800	Promoter	25	ExN_UL
chr9	70192256	70192756	501	P2_ctrl	P2_ctrl._.Rep1	801	Distal	14843	ExN_UL
chr9	70207038	70207538	501	P2_ctrl	P2_ctrl._.Rep1	802	Promoter	61	ExN_UL
chr9	70503539	70504039	501	P2_ctrl	P2_ctrl._.Rep1	803	Promoter	63	ExN_UL
chr9	70542459	70542959	501	P2_ctrl	P2_ctrl._.Rep1	804	Promoter	68	ExN_UL
chr9	70657044	70657544	501	P2_ctrl	P2_ctrl._.Rep1	805	Promoter	119	ExN_UL
chr9	70678571	70679071	501	P2_ctrl	P2_ctrl._.Rep2	806	Promoter	160	ExN_UL
chr9	71591867	71592367	501	P2_ctrl	P2_ctrl._.Rep2	807	Intronic	242	ExN_UL
chr9	71825907	71826407	501	P2_ctrl	P2_ctrl._.Rep2	808	Distal	43621	ExN_UL
chr9	71974448	71974948	501	P2_ctrl	P2_ctrl._.Rep1	809	Intronic	78601	ExN_UL
chr9	71975042	71975542	501	P2_ctrl	P2_ctrl._.Rep1	810	Intronic	79195	ExN_UL
chr9	71975991	71976491	501	P2_ctrl	P2_ctrl._.Rep1	811	Intronic	80144	ExN_UL
chr9	72110993	72111493	501	P2_ctrl	P2_ctrl._.Rep1	812	Intronic	41	ExN_UL
chr9	72111669	72112169	501	P2_ctrl	P2_ctrl._.Rep2	813	Promoter	99	ExN_UL
chr9	72219735	72220235	501	P2_ctrl	P2_ctrl._.Rep2	814	Distal	49857	ExN_UL
chr9	72274682	72275182	501	P2_ctrl	P2_ctrl._.Rep1	815	Promoter	43	ExN_UL
chr9	72275209	72275709	501	P2_ctrl	P2_ctrl._.Rep1	816	Intronic	570	ExN_UL
chr9	72276130	72276630	501	P2_ctrl	P2_ctrl._.Rep2	817	Intronic	1491	ExN_UL
chr9	72408289	72408789	501	P2_ctrl	P2_ctrl._.Rep2	818	Distal	1403	ExN_UL
chr9	72530188	72530688	501	P2_ctrl	P2_ctrl._.Rep1	819	Promoter	1419	ExN_UL
chr9	72531365	72531865	501	P2_ctrl	P2_ctrl._.Rep2	820	Promoter	242	ExN_UL
chr9	72531998	72532498	501	P2_ctrl	P2_ctrl._.Rep1	821	Promoter	7	ExN_UL
chr9	72614707	72615207	501	P2_ctrl	P2_ctrl._.Rep1	822	Intronic	4652	ExN_UL
chr9	72639333	72639833	501	P2_ctrl	P2_ctrl._.Rep2	823	Distal	22763	ExN_UL
chr9	72639864	72640364	501	P2_ctrl	P2_ctrl._.Rep1	824	Distal	22232	ExN_UL
chr9	72662035	72662535	501	P2_ctrl	P2_ctrl._.Rep2	825	Promoter	61	ExN_UL
chr9	72662651	72663151	501	P2_ctrl	P2_ctrl._.Rep1	826	Intronic	553	ExN_UL
chr9	73039459	73039959	501	P2_ctrl	P2_ctrl._.Rep2	827	Promoter	8	ExN_UL
chr9	73113168	73113668	501	P2_ctrl	P2_ctrl._.Rep1	828	Promoter	50	ExN_UL
chr9	73680943	73681443	501	P2_ctrl	P2_ctrl._.Rep1	829	Intronic	252373	ExN_UL
chr9	73968524	73969024	501	P2_ctrl	P2_ctrl._.Rep1	830	Distal	191	ExN_UL
chr9	74186888	74187388	501	P2_ctrl	P2_ctrl._.Rep2	831	Intronic	76803	ExN_UL
chr9	74861581	74862081	501	P2_ctrl	P2_ctrl._.Rep1	832	Promoter	89	ExN_UL
chr9	74952592	74953092	501	P2_ctrl	P2_ctrl._.Rep1	833	Promoter	41	ExN_UL
chr9	75049993	75050493	501	P2_ctrl	P2_ctrl._.Rep1	834	Intronic	1870	ExN_UL
chr9	75070282	75070782	501	P2_ctrl	P2_ctrl._.Rep1	835	Promoter	673	ExN_UL
chr9	75070831	75071331	501	P2_ctrl	P2_ctrl._.Rep1	836	Promoter	124	ExN_UL
chr9	75071578	75072078	501	P2_ctrl	P2_ctrl._.Rep1	837	Intronic	621	ExN_UL
chr9	75313883	75314383	501	P2_ctrl	P2_ctrl._.Rep1	838	Exonic	64	ExN_UL
chr9	75314638	75315138	501	P2_ctrl	P2_ctrl._.Rep1	839	Intronic	16	ExN_UL
chr9	75409097	75409597	501	P2_ctrl	P2_ctrl._.Rep1	840	Promoter	11	ExN_UL
chr9	75409801	75410301	501	P2_ctrl	P2_ctrl._.Rep1	841	Promoter	34	ExN_UL
chr9	75441221	75441721	501	P2_ctrl	P2_ctrl._.Rep1	842	Promoter	52	ExN_UL
chr9	75610635	75611135	501	P2_ctrl	P2_ctrl._.Rep1	843	Intronic	439	ExN_UL
chr9	75625458	75625958	501	P2_ctrl	P2_ctrl._.Rep2	844	Promoter	23	ExN_UL
chr9	75683801	75684301	501	P2_ctrl	P2_ctrl._.Rep1	845	Promoter	4	ExN_UL
chr9	76014695	76015195	501	P2_ctrl	P2_ctrl._.Rep1	846	Promoter	31	ExN_UL
chr9	76236591	76237091	501	P2_ctrl	P2_ctrl._.Rep1	847	Intronic	23183	ExN_UL
chr9	77340108	77340608	501	P2_ctrl	P2_ctrl._.Rep1	848	Intronic	7511	ExN_UL
chr9	77543532	77544032	501	P2_ctrl	P2_ctrl._.Rep1	849	Intronic	276	ExN_UL
chr9	77544653	77545153	501	P2_ctrl	P2_ctrl._.Rep1	850	Promoter	50	ExN_UL
chr9	77750490	77750990	501	P2_ctrl	P2_ctrl._.Rep1	851	Distal	3794	ExN_UL
chr9	77910483	77910983	501	P2_ctrl	P2_ctrl._.Rep1	852	Distal	6631	ExN_UL
chr9	77917090	77917590	501	P2_ctrl	P2_ctrl._.Rep1	853	Promoter	24	ExN_UL
chr9	78108152	78108652	501	P2_ctrl	P2_ctrl._.Rep1	854	Promoter	253	ExN_UL
chr9	78108809	78109309	501	P2_ctrl	P2_ctrl._.Rep1	855	Promoter	5	ExN_UL
chr9	78112970	78113470	501	P2_ctrl	P2_ctrl._.Rep1	856	Intronic	17	ExN_UL
chr9	78447958	78448458	501	P2_ctrl	P2_ctrl._.Rep1	857	Promoter	1	ExN_UL
chr9	78448540	78449040	501	P2_ctrl	P2_ctrl._.Rep2	858	Intronic	579	ExN_UL
chr9	78480576	78481076	501	P2_ctrl	P2_ctrl._.Rep1	859	Intronic	897	ExN_UL
chr9	78481744	78482244	501	P2_ctrl	P2_ctrl._.Rep2	860	Promoter	269	ExN_UL
chr9	78482442	78482942	501	P2_ctrl	P2_ctrl._.Rep1	861	Promoter	967	ExN_UL
chr9	78520780	78521280	501	P2_ctrl	P2_ctrl._.Rep1	862	Distal	39305	ExN_UL
chr9	78527760	78528260	501	P2_ctrl	P2_ctrl._.Rep1	863	Distal	46285	ExN_UL
chr9	78537186	78537686	501	P2_ctrl	P2_ctrl._.Rep1	864	Exonic	50608	ExN_UL
chr9	78546894	78547394	501	P2_ctrl	P2_ctrl._.Rep1	865	Intronic	40900	ExN_UL
chr9	78880238	78880738	501	P2_ctrl	P2_ctrl._.Rep1	866	Distal	264941	ExN_UL
chr9	79719400	79719900	501	P2_ctrl	P2_ctrl._.Rep2	867	Promoter	927	ExN_UL
chr9	79759563	79760063	501	P2_ctrl	P2_ctrl._.Rep1	868	Promoter	39	ExN_UL
chr9	79793294	79793794	501	P2_ctrl	P2_ctrl._.Rep2	869	Promoter	96	ExN_UL
chr9	79875770	79876270	501	P2_ctrl	P2_ctrl._.Rep2	870	Intronic	82378	ExN_UL
chr9	80066182	80066682	501	P2_ctrl	P2_ctrl._.Rep1	871	Promoter	470	ExN_UL
chr9	80066789	80067289	501	P2_ctrl	P2_ctrl._.Rep1	872	Exonic	135	ExN_UL
chr9	80067568	80068068	501	P2_ctrl	P2_ctrl._.Rep1	873	Intronic	914	ExN_UL
chr9	80164188	80164688	501	P2_ctrl	P2_ctrl._.Rep2	874	Promoter	595	ExN_UL
chr9	80164749	80165249	501	P2_ctrl	P2_ctrl._.Rep2	875	Promoter	34	ExN_UL
chr9	80306768	80307268	501	P2_ctrl	P2_ctrl._.Rep1	876	Exonic	25556	ExN_UL
chr9	82528211	82528711	501	P2_ctrl	P2_ctrl._.Rep2	877	Distal	268167	ExN_UL
chr9	82829711	82830211	501	P2_ctrl	P2_ctrl._.Rep1	878	Exonic	154	ExN_UL
chr9	82974074	82974574	501	P2_ctrl	P2_ctrl._.Rep1	879	Intronic	1164	ExN_UL
chr9	82975269	82975769	501	P2_ctrl	P2_ctrl._.Rep2	880	Promoter	29	ExN_UL
chr9	83097486	83097986	501	P2_ctrl	P2_ctrl._.Rep1	881	Distal	48265	ExN_UL
chr9	83098877	83099377	501	P2_ctrl	P2_ctrl._.Rep1	882	Distal	46874	ExN_UL
chr9	83146344	83146844	501	P2_ctrl	P2_ctrl._.Rep1	883	Promoter	12	ExN_UL
chr9	83315482	83315982	501	P2_ctrl	P2_ctrl._.Rep2	884	Distal	61158	ExN_UL
chr9	83316418	83316918	501	P2_ctrl	P2_ctrl._.Rep2	885	Distal	62094	ExN_UL
chr9	83317150	83317650	501	P2_ctrl	P2_ctrl._.Rep1	886	Distal	62826	ExN_UL
chr9	83440920	83441420	501	P2_ctrl	P2_ctrl._.Rep1	887	Promoter	42	ExN_UL
chr9	83488041	83488541	501	P2_ctrl	P2_ctrl._.Rep1	888	Distal	47163	ExN_UL
chr9	83556931	83557431	501	P2_ctrl	P2_ctrl._.Rep1	889	Intronic	8842	ExN_UL
chr9	83557486	83557986	501	P2_ctrl	P2_ctrl._.Rep1	890	Intronic	9397	ExN_UL
chr9	83577315	83577815	501	P2_ctrl	P2_ctrl._.Rep2	891	Exonic	29226	ExN_UL
chr9	83609817	83610317	501	P2_ctrl	P2_ctrl._.Rep1	892	Intronic	61728	ExN_UL
chr9	83647861	83648361	501	P2_ctrl	P2_ctrl._.Rep1	893	Distal	43363	ExN_UL
chr9	83686514	83687014	501	P2_ctrl	P2_ctrl._.Rep1	894	Distal	4710	ExN_UL
chr9	83691212	83691712	501	P2_ctrl	P2_ctrl._.Rep1	895	Promoter	12	ExN_UL
chr9	83691962	83692462	501	P2_ctrl	P2_ctrl._.Rep1	896	Exonic	736	ExN_UL
chr9	83727411	83727911	501	P2_ctrl	P2_ctrl._.Rep1	897	Distal	36185	ExN_UL
chr9	83805329	83805829	501	P2_ctrl	P2_ctrl._.Rep1	898	Intronic	725	ExN_UL
chr9	83806030	83806530	501	P2_ctrl	P2_ctrl._.Rep1	899	Promoter	24	ExN_UL
chr9	83834344	83834844	501	P2_ctrl	P2_ctrl._.Rep1	900	Promoter	94	ExN_UL
chr9	83924854	83925354	501	P2_ctrl	P2_ctrl._.Rep1	901	Promoter	32	ExN_UL
chr9	84032943	84033443	501	P2_ctrl	P2_ctrl._.Rep1	902	Intronic	84411	ExN_UL
chr9	84070206	84070706	501	P2_ctrl	P2_ctrl._.Rep1	903	Intronic	121674	ExN_UL
chr9	85749123	85749623	501	P2_ctrl	P2_ctrl._.Rep1	904	Promoter	38	ExN_UL
chr9	85842799	85843299	501	P2_ctrl	P2_ctrl._.Rep2	905	Intronic	196	ExN_UL
chr9	86211370	86211870	501	P2_ctrl	P2_ctrl._.Rep1	906	Distal	253295	ExN_UL
chr9	86259683	86260183	501	P2_ctrl	P2_ctrl._.Rep1	907	Distal	204982	ExN_UL
chr9	86464420	86464920	501	P2_ctrl	P2_ctrl._.Rep1	908	Intronic	245	ExN_UL
chr9	86466907	86467407	501	P2_ctrl	P2_ctrl._.Rep1	909	Promoter	2	ExN_UL
chr9	86571637	86572137	501	P2_ctrl	P2_ctrl._.Rep1	910	Promoter	44	ExN_UL
chr9	86695675	86696175	501	P2_ctrl	P2_ctrl._.Rep1	911	Promoter	10	ExN_UL
chr9	86879816	86880316	501	P2_ctrl	P2_ctrl._.Rep1	912	Intronic	330	ExN_UL
chr9	86880361	86880861	501	P2_ctrl	P2_ctrl._.Rep1	913	Promoter	42	ExN_UL
chr9	87021735	87022235	501	P2_ctrl	P2_ctrl._.Rep1	914	Promoter	43	ExN_UL
chr9	87144056	87144556	501	P2_ctrl	P2_ctrl._.Rep1	915	Promoter	0	ExN_UL
chr9	87255088	87255588	501	P2_ctrl	P2_ctrl._.Rep1	916	Exonic	193	ExN_UL
chr9	88069010	88069510	501	P2_ctrl	P2_ctrl._.Rep2	917	Distal	258348	ExN_UL
chr9	88120598	88121098	501	P2_ctrl	P2_ctrl._.Rep1	918	Distal	206760	ExN_UL
chr9	88121135	88121635	501	P2_ctrl	P2_ctrl._.Rep1	919	Distal	206223	ExN_UL
chr9	88327377	88327877	501	P2_ctrl	P2_ctrl._.Rep1	920	Promoter	17	ExN_UL
chr9	88362354	88362854	501	P2_ctrl	P2_ctrl._.Rep2	921	Intronic	31869	ExN_UL
chr9	88438686	88439186	501	P2_ctrl	P2_ctrl._.Rep1	922	Promoter	14	ExN_UL
chr9	88439202	88439702	501	P2_ctrl	P2_ctrl._.Rep1	923	Promoter	500	ExN_UL
chr9	88481504	88482004	501	P2_ctrl	P2_ctrl._.Rep1	924	Intronic	642	ExN_UL
chr9	88482424	88482924	501	P2_ctrl	P2_ctrl._.Rep1	925	Promoter	276	ExN_UL
chr9	88522763	88523263	501	P2_ctrl	P2_ctrl._.Rep1	926	Promoter	115	ExN_UL
chr9	89622191	89622691	501	P2_ctrl	P2_ctrl._.Rep1	927	Intronic	544	ExN_UL
chr9	89622853	89623353	501	P2_ctrl	P2_ctrl._.Rep1	928	Promoter	116	ExN_UL
chr9	89704772	89705272	501	P2_ctrl	P2_ctrl._.Rep1	929	Promoter	20	ExN_UL
chr9	89821603	89822103	501	P2_ctrl	P2_ctrl._.Rep2	930	Distal	4665	ExN_UL
chr9	89827497	89827997	501	P2_ctrl	P2_ctrl._.Rep1	931	Intronic	1227	ExN_UL
chr9	89891554	89892054	501	P2_ctrl	P2_ctrl._.Rep1	932	Distal	17970	ExN_UL
chr9	89908490	89908990	501	P2_ctrl	P2_ctrl._.Rep1	933	Promoter	1034	ExN_UL
chr9	90114481	90114981	501	P2_ctrl	P2_ctrl._.Rep1	934	Promoter	88	ExN_UL
chr9	90163654	90164154	501	P2_ctrl	P2_ctrl._.Rep1	935	Intronic	925	ExN_UL
chr9	91127039	91127539	501	P2_ctrl	P2_ctrl._.Rep2	936	Distal	238484	ExN_UL
chr9	91355546	91356046	501	P2_ctrl	P2_ctrl._.Rep2	937	Distal	9977	ExN_UL
chr9	91364990	91365490	501	P2_ctrl	P2_ctrl._.Rep1	938	Exonic	533	ExN_UL
chr9	91365644	91366144	501	P2_ctrl	P2_ctrl._.Rep1	939	Promoter	94	ExN_UL
chr9	91381124	91381624	501	P2_ctrl	P2_ctrl._.Rep1	940	Intronic	3174	ExN_UL
chr9	91818481	91818981	501	P2_ctrl	P2_ctrl._.Rep1	941	Distal	374204	ExN_UL
chr9	91824067	91824567	501	P2_ctrl	P2_ctrl._.Rep1	942	Distal	368618	ExN_UL
chr9	92250374	92250874	501	P2_ctrl	P2_ctrl._.Rep1	943	Intronic	429	ExN_UL
chr9	92374590	92375090	501	P2_ctrl	P2_ctrl._.Rep1	944	Distal	31388	ExN_UL
chr9	92377909	92378409	501	P2_ctrl	P2_ctrl._.Rep1	945	Distal	34707	ExN_UL
chr9	93778021	93778521	501	P2_ctrl	P2_ctrl._.Rep1	946	Distal	759809	ExN_UL
chr9	94190992	94191492	501	P2_ctrl	P2_ctrl._.Rep2	947	Distal	346838	ExN_UL
chr9	94341918	94342418	501	P2_ctrl	P2_ctrl._.Rep1	948	Distal	195912	ExN_UL
chr9	94362256	94362756	501	P2_ctrl	P2_ctrl._.Rep1	949	Distal	175574	ExN_UL
chr9	94370902	94371402	501	P2_ctrl	P2_ctrl._.Rep1	950	Distal	166928	ExN_UL
chr9	94456210	94456710	501	P2_ctrl	P2_ctrl._.Rep2	951	Distal	81620	ExN_UL
chr9	94536924	94537424	501	P2_ctrl	P2_ctrl._.Rep1	952	Intronic	906	ExN_UL
chr9	94538419	94538919	501	P2_ctrl	P2_ctrl._.Rep1	953	Promoter	587	ExN_UL
chr9	94609780	94610280	501	P2_ctrl	P2_ctrl._.Rep1	954	Distal	59861	ExN_UL
chr9	94738721	94739221	501	P2_ctrl	P2_ctrl._.Rep1	955	Intronic	12857	ExN_UL
chr9	94926339	94926839	501	P2_ctrl	P2_ctrl._.Rep1	956	Intronic	53314	ExN_UL
chr9	95085727	95086227	501	P2_ctrl	P2_ctrl._.Rep1	957	Intronic	35708	ExN_UL
chr9	95113693	95114193	501	P2_ctrl	P2_ctrl._.Rep1	958	Intronic	7742	ExN_UL
chr9	95405428	95405928	501	P2_ctrl	P2_ctrl._.Rep1	959	Exonic	612	ExN_UL
chr9	95405997	95406497	501	P2_ctrl	P2_ctrl._.Rep1	960	Exonic	43	ExN_UL
chr9	95407079	95407579	501	P2_ctrl	P2_ctrl._.Rep1	961	Promoter	58	ExN_UL
chr9	95511710	95512210	501	P2_ctrl	P2_ctrl._.Rep1	962	Promoter	35	ExN_UL
chr9	95667686	95668186	501	P2_ctrl	P2_ctrl._.Rep1	963	Intronic	30307	ExN_UL
chr9	95749616	95750116	501	P2_ctrl	P2_ctrl._.Rep1	964	Exonic	491	ExN_UL
chr9	95750127	95750627	501	P2_ctrl	P2_ctrl._.Rep1	965	Promoter	18	ExN_UL
chr9	95954481	95954981	501	P2_ctrl	P2_ctrl._.Rep1	966	Promoter	28	ExN_UL
chr9	96195986	96196486	501	P2_ctrl	P2_ctrl._.Rep1	967	Promoter	38	ExN_UL
chr9	96364190	96364690	501	P2_ctrl	P2_ctrl._.Rep1	968	Promoter	140	ExN_UL
chr9	96478438	96478938	501	P2_ctrl	P2_ctrl._.Rep1	969	Promoter	12	ExN_UL
chr9	96630434	96630934	501	P2_ctrl	P2_ctrl._.Rep1	970	Intronic	818	ExN_UL
chr9	96719428	96719928	501	P2_ctrl	P2_ctrl._.Rep1	971	Intronic	171	ExN_UL
chr9	96759020	96759520	501	P2_ctrl	P2_ctrl._.Rep1	972	Distal	6291	ExN_UL
chr9	96887977	96888477	501	P2_ctrl	P2_ctrl._.Rep1	973	Intronic	1246	ExN_UL
chr9	96916575	96917075	501	P2_ctrl	P2_ctrl._.Rep1	974	Distal	27350	ExN_UL
chr9	96979966	96980466	501	P2_ctrl	P2_ctrl._.Rep1	975	Intronic	35749	ExN_UL
chr9	96980632	96981132	501	P2_ctrl	P2_ctrl._.Rep1	976	Intronic	35083	ExN_UL
chr9	97017475	97017975	501	P2_ctrl	P2_ctrl._.Rep2	977	Intronic	629	ExN_UL
chr9	97018051	97018551	501	P2_ctrl	P2_ctrl._.Rep1	978	Promoter	53	ExN_UL
chr9	97018649	97019149	501	P2_ctrl	P2_ctrl._.Rep1	979	Promoter	543	ExN_UL
chr9	97019203	97019703	501	P2_ctrl	P2_ctrl._.Rep1	980	Promoter	1097	ExN_UL
chr9	97068637	97069137	501	P2_ctrl	P2_ctrl._.Rep1	981	Distal	8796	ExN_UL
chr9	97110405	97110905	501	P2_ctrl	P2_ctrl._.Rep1	982	Intronic	385	ExN_UL
chr9	97110983	97111483	501	P2_ctrl	P2_ctrl._.Rep1	983	Promoter	191	ExN_UL
chr9	97399040	97399540	501	P2_ctrl	P2_ctrl._.Rep1	984	Distal	29331	ExN_UL
chr9	98032946	98033446	501	P2_ctrl	P2_ctrl._.Rep2	985	Promoter	28	ExN_UL
chr9	98130751	98131251	501	P2_ctrl	P2_ctrl._.Rep1	986	Distal	97833	ExN_UL
chr9	98296277	98296777	501	P2_ctrl	P2_ctrl._.Rep2	987	Intronic	55	ExN_UL
chr9	98367423	98367923	501	P2_ctrl	P2_ctrl._.Rep1	988	Exonic	55287	ExN_UL
chr9	98563397	98563897	501	P2_ctrl	P2_ctrl._.Rep1	989	Promoter	35	ExN_UL
chr9	98601433	98601933	501	P2_ctrl	P2_ctrl._.Rep1	990	Promoter	3	ExN_UL
chr9	98955051	98955551	501	P2_ctrl	P2_ctrl._.Rep1	991	Promoter	8	ExN_UL
chr9	98986099	98986599	501	P2_ctrl	P2_ctrl._.Rep1	992	Promoter	23	ExN_UL
chr9	98986603	98987103	501	P2_ctrl	P2_ctrl._.Rep1	993	Intronic	479	ExN_UL
chr9	99140075	99140575	501	P2_ctrl	P2_ctrl._.Rep2	994	Promoter	113	ExN_UL
chr9	99243150	99243650	501	P2_ctrl	P2_ctrl._.Rep1	995	Promoter	67	ExN_UL
chr9	99243998	99244498	501	P2_ctrl	P2_ctrl._.Rep1	996	Intronic	779	ExN_UL
chr9	99435872	99436372	501	P2_ctrl	P2_ctrl._.Rep1	997	Intronic	589	ExN_UL
chr9	99436405	99436905	501	P2_ctrl	P2_ctrl._.Rep1	998	Exonic	56	ExN_UL
chr9	99568418	99568918	501	P2_ctrl	P2_ctrl._.Rep2	999	Exonic	230	ExN_UL
chr9	99684820	99685320	501	P2_ctrl	P2_ctrl._.Rep2	1000	Distal	24992	ExN_UL
chr9	99799287	99799787	501	P2_ctrl	P2_ctrl._.Rep1	1001	Distal	76632	ExN_UL
chr9	100454133	100454633	501	P2_ctrl	P2_ctrl._.Rep1	1002	Distal	20711	ExN_UL
chr9	100545899	100546399	501	P2_ctrl	P2_ctrl._.Rep1	1003	Promoter	14	ExN_UL
chr9	100560475	100560975	501	P2_ctrl	P2_ctrl._.Rep1	1004	Intronic	7108	ExN_UL
chr9	100570831	100571331	501	P2_ctrl	P2_ctrl._.Rep2	1005	Promoter	3	ExN_UL
chr9	100642665	100643165	501	P2_ctrl	P2_ctrl._.Rep1	1006	Promoter	707	ExN_UL
chr9	100643289	100643789	501	P2_ctrl	P2_ctrl._.Rep2	1007	Promoter	83	ExN_UL
chr9	101034369	101034869	501	P2_ctrl	P2_ctrl._.Rep1	1008	Intronic	264	ExN_UL
chr9	101073529	101074029	501	P2_ctrl	P2_ctrl._.Rep1	1009	Promoter	982	ExN_UL
chr9	101074288	101074788	501	P2_ctrl	P2_ctrl._.Rep1	1010	Promoter	223	ExN_UL
chr9	101074810	101075310	501	P2_ctrl	P2_ctrl._.Rep1	1011	Exonic	297	ExN_UL
chr9	101251530	101252030	501	P2_ctrl	P2_ctrl._.Rep1	1012	Promoter	51	ExN_UL
chr9	101265550	101266050	501	P2_ctrl	P2_ctrl._.Rep1	1013	Distal	13967	ExN_UL
chr9	101340965	101341465	501	P2_ctrl	P2_ctrl._.Rep1	1014	Promoter	978	ExN_UL
chr9	101342799	101343299	501	P2_ctrl	P2_ctrl._.Rep1	1015	Exonic	854	ExN_UL
chr9	101445730	101446230	501	P2_ctrl	P2_ctrl._.Rep1	1016	Distal	103785	ExN_UL
chr9	101459213	101459713	501	P2_ctrl	P2_ctrl._.Rep1	1017	Distal	117268	ExN_UL
chr9	101862334	101862834	501	P2_ctrl	P2_ctrl._.Rep1	1018	Distal	94	ExN_UL
chr9	102039009	102039509	501	P2_ctrl	P2_ctrl._.Rep1	1019	Exonic	176769	ExN_UL
chr9	102039772	102040272	501	P2_ctrl	P2_ctrl._.Rep1	1020	Exonic	177532	ExN_UL
chr9	102211784	102212284	501	P2_ctrl	P2_ctrl._.Rep2	1021	Intronic	92940	ExN_UL
chr9	102351700	102352200	501	P2_ctrl	P2_ctrl._.Rep1	1022	Intronic	2742	ExN_UL
chr9	102353229	102353729	501	P2_ctrl	P2_ctrl._.Rep1	1023	Intronic	1213	ExN_UL
chr9	102493045	102493545	501	P2_ctrl	P2_ctrl._.Rep1	1024	Distal	12842	ExN_UL
chr9	102544280	102544780	501	P2_ctrl	P2_ctrl._.Rep1	1025	Exonic	38391	ExN_UL
chr9	102544924	102545424	501	P2_ctrl	P2_ctrl._.Rep1	1026	Exonic	39035	ExN_UL
chr9	102625398	102625898	501	P2_ctrl	P2_ctrl._.Rep1	1027	Promoter	475	ExN_UL
chr9	102626000	102626500	501	P2_ctrl	P2_ctrl._.Rep1	1028	Promoter	45	ExN_UL
chr9	102627080	102627580	501	P2_ctrl	P2_ctrl._.Rep1	1029	Promoter	1033	ExN_UL
chr9	102643679	102644179	501	P2_ctrl	P2_ctrl._.Rep1	1030	Distal	17632	ExN_UL
chr9	102650484	102650984	501	P2_ctrl	P2_ctrl._.Rep1	1031	Distal	17226	ExN_UL
chr9	102717395	102717895	501	P2_ctrl	P2_ctrl._.Rep1	1032	Intronic	158	ExN_UL
chr9	102721287	102721787	501	P2_ctrl	P2_ctrl._.Rep1	1033	Intronic	996	ExN_UL
chr9	102864228	102864728	501	P2_ctrl	P2_ctrl._.Rep1	1034	Intronic	29557	ExN_UL
chr9	102892691	102893191	501	P2_ctrl	P2_ctrl._.Rep2	1035	Intronic	58020	ExN_UL
chr9	103092129	103092629	501	P2_ctrl	P2_ctrl._.Rep1	1036	Intronic	6268	ExN_UL
chr9	103111518	103112018	501	P2_ctrl	P2_ctrl._.Rep1	1037	Promoter	305	ExN_UL
chr9	103153122	103153622	501	P2_ctrl	P2_ctrl._.Rep1	1038	Intronic	38976	ExN_UL
chr9	103180612	103181112	501	P2_ctrl	P2_ctrl._.Rep1	1039	Intronic	11486	ExN_UL
chr9	103207721	103208221	501	P2_ctrl	P2_ctrl._.Rep2	1040	Distal	5905	ExN_UL
chr9	103494348	103494848	501	P2_ctrl	P2_ctrl._.Rep1	1041	Intronic	14269	ExN_UL
chr9	103501873	103502373	501	P2_ctrl	P2_ctrl._.Rep1	1042	Intronic	21794	ExN_UL
chr9	103504585	103505085	501	P2_ctrl	P2_ctrl._.Rep1	1043	Intronic	24506	ExN_UL
chr9	103523718	103524218	501	P2_ctrl	P2_ctrl._.Rep1	1044	Intronic	19565	ExN_UL
chr9	103524834	103525334	501	P2_ctrl	P2_ctrl._.Rep1	1045	Intronic	18449	ExN_UL
chr9	103558139	103558639	501	P2_ctrl	P2_ctrl._.Rep1	1046	Exonic	1298	ExN_UL
chr9	103558714	103559214	501	P2_ctrl	P2_ctrl._.Rep1	1047	Exonic	1873	ExN_UL
chr9	103642406	103642906	501	P2_ctrl	P2_ctrl._.Rep1	1048	Intronic	50150	ExN_UL
chr9	103692551	103693051	501	P2_ctrl	P2_ctrl._.Rep1	1049	Exonic	5	ExN_UL
chr9	103761584	103762084	501	P2_ctrl	P2_ctrl._.Rep1	1050	Promoter	2	ExN_UL
chr9	103867720	103868220	501	P2_ctrl	P2_ctrl._.Rep2	1051	Distal	92164	ExN_UL
chr9	104001883	104002383	501	P2_ctrl	P2_ctrl._.Rep1	1052	Promoter	410	ExN_UL
chr9	104002424	104002924	501	P2_ctrl	P2_ctrl._.Rep1	1053	Exonic	129	ExN_UL
chr9	104002949	104003449	501	P2_ctrl	P2_ctrl._.Rep1	1054	Intronic	654	ExN_UL
chr9	104063147	104063647	501	P2_ctrl	P2_ctrl._.Rep1	1055	Promoter	275	ExN_UL
chr9	104262693	104263193	501	P2_ctrl	P2_ctrl._.Rep1	1056	Promoter	12	ExN_UL
chr9	104646275	104646775	501	P2_ctrl	P2_ctrl._.Rep1	1057	Intronic	76736	ExN_UL
chr9	104841104	104841604	501	P2_ctrl	P2_ctrl._.Rep1	1058	Intronic	211913	ExN_UL
chr9	105131609	105132109	501	P2_ctrl	P2_ctrl._.Rep1	1059	Promoter	53	ExN_UL
chr9	105395061	105395561	501	P2_ctrl	P2_ctrl._.Rep1	1060	Promoter	23	ExN_UL
chr9	105494895	105495395	501	P2_ctrl	P2_ctrl._.Rep1	1061	Intronic	11	ExN_UL
chr9	105495742	105496242	501	P2_ctrl	P2_ctrl._.Rep1	1062	Intronic	858	ExN_UL
chr9	105642691	105643191	501	P2_ctrl	P2_ctrl._.Rep2	1063	Promoter	53	ExN_UL
chr9	106144095	106144595	501	P2_ctrl	P2_ctrl._.Rep2	1064	Distal	4341	ExN_UL
chr9	106145646	106146146	501	P2_ctrl	P2_ctrl._.Rep1	1065	Distal	2790	ExN_UL
chr9	106148392	106148892	501	P2_ctrl	P2_ctrl._.Rep2	1066	Distal	44	ExN_UL
chr9	106170631	106171131	501	P2_ctrl	P2_ctrl._.Rep1	1067	Promoter	47	ExN_UL
chr9	106202863	106203363	501	P2_ctrl	P2_ctrl._.Rep1	1068	Promoter	4	ExN_UL
chr9	106211846	106212346	501	P2_ctrl	P2_ctrl._.Rep1	1069	Intronic	5297	ExN_UL
chr9	106247675	106248175	501	P2_ctrl	P2_ctrl._.Rep2	1070	Promoter	28	ExN_UL
chr9	106269770	106270270	501	P2_ctrl	P2_ctrl._.Rep1	1071	Distal	11040	ExN_UL
chr9	106280189	106280689	501	P2_ctrl	P2_ctrl._.Rep1	1072	Promoter	621	ExN_UL
chr9	106280746	106281246	501	P2_ctrl	P2_ctrl._.Rep1	1073	Promoter	64	ExN_UL
chr9	106327404	106327904	501	P2_ctrl	P2_ctrl._.Rep1	1074	Intronic	40977	ExN_UL
chr9	106338565	106339065	501	P2_ctrl	P2_ctrl._.Rep2	1075	Intronic	29816	ExN_UL
chr9	106367112	106367612	501	P2_ctrl	P2_ctrl._.Rep1	1076	Promoter	1269	ExN_UL
chr9	106367667	106368167	501	P2_ctrl	P2_ctrl._.Rep1	1077	Promoter	714	ExN_UL
chr9	106368265	106368765	501	P2_ctrl	P2_ctrl._.Rep1	1078	Promoter	116	ExN_UL
chr9	106369688	106370188	501	P2_ctrl	P2_ctrl._.Rep1	1079	Intronic	1305	ExN_UL
chr9	106405274	106405774	501	P2_ctrl	P2_ctrl._.Rep2	1080	Distal	23886	ExN_UL
chr9	106429161	106429661	501	P2_ctrl	P2_ctrl._.Rep1	1081	Promoter	0	ExN_UL
chr9	106429669	106430169	501	P2_ctrl	P2_ctrl._.Rep1	1082	Exonic	507	ExN_UL
chr9	106438149	106438649	501	P2_ctrl	P2_ctrl._.Rep2	1083	Promoter	162	ExN_UL
chr9	106447409	106447909	501	P2_ctrl	P2_ctrl._.Rep1	1084	Promoter	18	ExN_UL
chr9	106452927	106453427	501	P2_ctrl	P2_ctrl._.Rep1	1085	Promoter	660	ExN_UL
chr9	106453502	106454002	501	P2_ctrl	P2_ctrl._.Rep1	1086	Promoter	85	ExN_UL
chr9	106454154	106454654	501	P2_ctrl	P2_ctrl._.Rep1	1087	Intronic	565	ExN_UL
chr9	106455039	106455539	501	P2_ctrl	P2_ctrl._.Rep1	1088	Intronic	1450	ExN_UL
chr9	106465108	106465608	501	P2_ctrl	P2_ctrl._.Rep1	1089	Exonic	581	ExN_UL
chr9	106476846	106477346	501	P2_ctrl	P2_ctrl._.Rep1	1090	Promoter	146	ExN_UL
chr9	106821624	106822124	501	P2_ctrl	P2_ctrl._.Rep1	1091	Promoter	101	ExN_UL
chr9	106886944	106887444	501	P2_ctrl	P2_ctrl._.Rep1	1092	Promoter	193	ExN_UL
chr9	106891816	106892316	501	P2_ctrl	P2_ctrl._.Rep1	1093	Promoter	127	ExN_UL
chr9	106892360	106892860	501	P2_ctrl	P2_ctrl._.Rep1	1094	Promoter	671	ExN_UL
chr9	107231097	107231597	501	P2_ctrl	P2_ctrl._.Rep1	1095	Intronic	561	ExN_UL
chr9	107231656	107232156	501	P2_ctrl	P2_ctrl._.Rep1	1096	Promoter	2	ExN_UL
chr9	107259377	107259877	501	P2_ctrl	P2_ctrl._.Rep1	1097	Exonic	4136	ExN_UL
chr9	107296354	107296854	501	P2_ctrl	P2_ctrl._.Rep1	1098	Promoter	54	ExN_UL
chr9	107340261	107340761	501	P2_ctrl	P2_ctrl._.Rep1	1099	Promoter	128	ExN_UL
chr9	107357615	107358115	501	P2_ctrl	P2_ctrl._.Rep1	1100	Distal	17224	ExN_UL
chr9	107470349	107470849	501	P2_ctrl	P2_ctrl._.Rep1	1101	Intronic	63345	ExN_UL
chr9	107484379	107484879	501	P2_ctrl	P2_ctrl._.Rep1	1102	Intronic	49315	ExN_UL
chr9	107505099	107505599	501	P2_ctrl	P2_ctrl._.Rep2	1103	Intronic	28595	ExN_UL
chr9	107541921	107542421	501	P2_ctrl	P2_ctrl._.Rep1	1104	Promoter	37	ExN_UL
chr9	107554226	107554726	501	P2_ctrl	P2_ctrl._.Rep2	1105	Intronic	106	ExN_UL
chr9	107562952	107563452	501	P2_ctrl	P2_ctrl._.Rep1	1106	Promoter	52	ExN_UL
chr9	107568587	107569087	501	P2_ctrl	P2_ctrl._.Rep1	1107	Promoter	325	ExN_UL
chr9	107580361	107580861	501	P2_ctrl	P2_ctrl._.Rep1	1108	Promoter	684	ExN_UL
chr9	107587259	107587759	501	P2_ctrl	P2_ctrl._.Rep2	1109	Promoter	83	ExN_UL
chr9	107587961	107588461	501	P2_ctrl	P2_ctrl._.Rep2	1110	Intronic	492	ExN_UL
chr9	107601988	107602488	501	P2_ctrl	P2_ctrl._.Rep1	1111	Intronic	3163	ExN_UL
chr9	107612574	107613074	501	P2_ctrl	P2_ctrl._.Rep1	1112	Distal	3582	ExN_UL
chr9	107632480	107632980	501	P2_ctrl	P2_ctrl._.Rep1	1113	Intronic	2611	ExN_UL
chr9	107633277	107633777	501	P2_ctrl	P2_ctrl._.Rep1	1114	Intronic	1814	ExN_UL
chr9	107633972	107634472	501	P2_ctrl	P2_ctrl._.Rep1	1115	Intronic	1119	ExN_UL
chr9	107635162	107635662	501	P2_ctrl	P2_ctrl._.Rep1	1116	Promoter	69	ExN_UL
chr9	107709490	107709990	501	P2_ctrl	P2_ctrl._.Rep2	1117	Exonic	278	ExN_UL
chr9	107770801	107771301	501	P2_ctrl	P2_ctrl._.Rep1	1118	Promoter	48	ExN_UL
chr9	107872633	107873133	501	P2_ctrl	P2_ctrl._.Rep2	1119	Promoter	63	ExN_UL
chr9	107887862	107888362	501	P2_ctrl	P2_ctrl._.Rep1	1120	Promoter	16	ExN_UL
chr9	107901266	107901766	501	P2_ctrl	P2_ctrl._.Rep1	1121	Exonic	5372	ExN_UL
chr9	107935619	107936119	501	P2_ctrl	P2_ctrl._.Rep1	1122	Promoter	50	ExN_UL
chr9	107936185	107936685	501	P2_ctrl	P2_ctrl._.Rep1	1123	Intronic	514	ExN_UL
chr9	107963690	107964190	501	P2_ctrl	P2_ctrl._.Rep2	1124	Intronic	11626	ExN_UL
chr9	108002267	108002767	501	P2_ctrl	P2_ctrl._.Rep1	1125	Intronic	130	ExN_UL
chr9	108048929	108049429	501	P2_ctrl	P2_ctrl._.Rep1	1126	Promoter	110	ExN_UL
chr9	108052768	108053268	501	P2_ctrl	P2_ctrl._.Rep1	1127	Promoter	140	ExN_UL
chr9	108094353	108094853	501	P2_ctrl	P2_ctrl._.Rep1	1128	Promoter	122	ExN_UL
chr9	108189046	108189546	501	P2_ctrl	P2_ctrl._.Rep1	1129	Intronic	1086	ExN_UL
chr9	108190142	108190642	501	P2_ctrl	P2_ctrl._.Rep2	1130	Promoter	8	ExN_UL
chr9	108201129	108201629	501	P2_ctrl	P2_ctrl._.Rep1	1131	Distal	10995	ExN_UL
chr9	108263659	108264159	501	P2_ctrl	P2_ctrl._.Rep1	1132	Promoter	48	ExN_UL
chr9	108305749	108306249	501	P2_ctrl	P2_ctrl._.Rep2	1133	Promoter	159	ExN_UL
chr9	108339007	108339507	501	P2_ctrl	P2_ctrl._.Rep1	1134	Exonic	176	ExN_UL
chr9	108347542	108348042	501	P2_ctrl	P2_ctrl._.Rep1	1135	Promoter	38	ExN_UL
chr9	108439234	108439734	501	P2_ctrl	P2_ctrl._.Rep2	1136	Intronic	3001	ExN_UL
chr9	108441436	108441936	501	P2_ctrl	P2_ctrl._.Rep1	1137	Intronic	5203	ExN_UL
chr9	108452179	108452679	501	P2_ctrl	P2_ctrl._.Rep1	1138	Exonic	309	ExN_UL
chr9	108490438	108490938	501	P2_ctrl	P2_ctrl._.Rep1	1139	Promoter	11	ExN_UL
chr9	108507741	108508241	501	P2_ctrl	P2_ctrl._.Rep2	1140	Promoter	13	ExN_UL
chr9	108516751	108517251	501	P2_ctrl	P2_ctrl._.Rep1	1141	Promoter	85	ExN_UL
chr9	108517312	108517812	501	P2_ctrl	P2_ctrl._.Rep1	1142	Intronic	353	ExN_UL
chr9	108560142	108560642	501	P2_ctrl	P2_ctrl._.Rep1	1143	Promoter	108	ExN_UL
chr9	108566753	108567253	501	P2_ctrl	P2_ctrl._.Rep1	1144	Promoter	338	ExN_UL
chr9	108567416	108567916	501	P2_ctrl	P2_ctrl._.Rep1	1145	Promoter	323	ExN_UL
chr9	108577863	108578363	501	P2_ctrl	P2_ctrl._.Rep1	1146	Intronic	556	ExN_UL
chr9	108578502	108579002	501	P2_ctrl	P2_ctrl._.Rep1	1147	Promoter	81	ExN_UL
chr9	108587714	108588214	501	P2_ctrl	P2_ctrl._.Rep1	1148	Intronic	9293	ExN_UL
chr9	108597389	108597889	501	P2_ctrl	P2_ctrl._.Rep1	1149	Promoter	38	ExN_UL
chr9	108648642	108649142	501	P2_ctrl	P2_ctrl._.Rep1	1150	Intronic	487	ExN_UL
chr9	108649151	108649651	501	P2_ctrl	P2_ctrl._.Rep1	1151	Intronic	20	ExN_UL
chr9	108692717	108693217	501	P2_ctrl	P2_ctrl._.Rep1	1152	Intronic	823	ExN_UL
chr9	108783488	108783988	501	P2_ctrl	P2_ctrl._.Rep1	1153	Promoter	57	ExN_UL
chr9	108808099	108808599	501	P2_ctrl	P2_ctrl._.Rep1	1154	Promoter	30	ExN_UL
chr9	108824664	108825164	501	P2_ctrl	P2_ctrl._.Rep2	1155	Promoter	1405	ExN_UL
chr9	108825756	108826256	501	P2_ctrl	P2_ctrl._.Rep1	1156	Promoter	313	ExN_UL
chr9	108832265	108832765	501	P2_ctrl	P2_ctrl._.Rep1	1157	Intronic	6194	ExN_UL
chr9	108854336	108854836	501	P2_ctrl	P2_ctrl._.Rep1	1158	Exonic	542	ExN_UL
chr9	108936434	108936934	501	P2_ctrl	P2_ctrl._.Rep1	1159	Promoter	35	ExN_UL
chr9	108991666	108992166	501	P2_ctrl	P2_ctrl._.Rep2	1160	Promoter	1	ExN_UL
chr9	109095134	109095634	501	P2_ctrl	P2_ctrl._.Rep1	1161	Promoter	51	ExN_UL
chr9	109095635	109096135	501	P2_ctrl	P2_ctrl._.Rep1	1162	Intronic	448	ExN_UL
chr9	109201283	109201783	501	P2_ctrl	P2_ctrl._.Rep2	1163	Distal	5557	ExN_UL
chr9	109832481	109832981	501	P2_ctrl	P2_ctrl._.Rep1	1164	Promoter	62	ExN_UL
chr9	109862390	109862890	501	P2_ctrl	P2_ctrl._.Rep2	1165	Distal	12938	ExN_UL
chr9	109875251	109875751	501	P2_ctrl	P2_ctrl._.Rep1	1166	Promoter	77	ExN_UL
chr9	109894697	109895197	501	P2_ctrl	P2_ctrl._.Rep1	1167	Distal	5303	ExN_UL
chr9	109931445	109931945	501	P2_ctrl	P2_ctrl._.Rep1	1168	Promoter	78	ExN_UL
chr9	109932778	109933278	501	P2_ctrl	P2_ctrl._.Rep1	1169	Intronic	1253	ExN_UL
chr9	110051782	110052282	501	P2_ctrl	P2_ctrl._.Rep1	1170	Exonic	10	ExN_UL
chr9	110100818	110101318	501	P2_ctrl	P2_ctrl._.Rep1	1171	Exonic	18	ExN_UL
chr9	110116557	110117057	501	P2_ctrl	P2_ctrl._.Rep1	1172	Exonic	495	ExN_UL
chr9	110117201	110117701	501	P2_ctrl	P2_ctrl._.Rep1	1173	Exonic	147	ExN_UL
chr9	110131731	110132231	501	P2_ctrl	P2_ctrl._.Rep1	1174	Promoter	42	ExN_UL
chr9	110246172	110246672	501	P2_ctrl	P2_ctrl._.Rep2	1175	Exonic	126	ExN_UL
chr9	110255474	110255974	501	P2_ctrl	P2_ctrl._.Rep1	1176	Intronic	2134	ExN_UL
chr9	110333076	110333576	501	P2_ctrl	P2_ctrl._.Rep1	1177	Promoter	29	ExN_UL
chr9	110408028	110408528	501	P2_ctrl	P2_ctrl._.Rep1	1178	Promoter	67	ExN_UL
chr9	110475777	110476277	501	P2_ctrl	P2_ctrl._.Rep1	1179	Promoter	666	ExN_UL
chr9	110476422	110476922	501	P2_ctrl	P2_ctrl._.Rep1	1180	Promoter	21	ExN_UL
chr9	110532163	110532663	501	P2_ctrl	P2_ctrl._.Rep1	1181	Promoter	183	ExN_UL
chr9	110532731	110533231	501	P2_ctrl	P2_ctrl._.Rep1	1182	Intronic	383	ExN_UL
chr9	110624779	110625279	501	P2_ctrl	P2_ctrl._.Rep2	1183	Promoter	635	ExN_UL
chr9	110655768	110656268	501	P2_ctrl	P2_ctrl._.Rep1	1184	Promoter	484	ExN_UL
chr9	110656534	110657034	501	P2_ctrl	P2_ctrl._.Rep1	1185	Intronic	280	ExN_UL
chr9	110743022	110743522	501	P2_ctrl	P2_ctrl._.Rep1	1186	Intronic	413	ExN_UL
chr9	110781313	110781813	501	P2_ctrl	P2_ctrl._.Rep1	1187	Distal	16621	ExN_UL
chr9	110953706	110954206	501	P2_ctrl	P2_ctrl._.Rep1	1188	Intronic	2410	ExN_UL
chr9	111118409	111118909	501	P2_ctrl	P2_ctrl._.Rep1	1189	Intronic	547	ExN_UL
chr9	111271432	111271932	501	P2_ctrl	P2_ctrl._.Rep1	1190	Promoter	73	ExN_UL
chr9	111457290	111457790	501	P2_ctrl	P2_ctrl._.Rep2	1191	Intronic	18458	ExN_UL
chr9	111556559	111557059	501	P2_ctrl	P2_ctrl._.Rep1	1192	Distal	117727	ExN_UL
chr9	112037653	112038153	501	P2_ctrl	P2_ctrl._.Rep1	1193	Distal	80807	ExN_UL
chr9	112102474	112102974	501	P2_ctrl	P2_ctrl._.Rep1	1194	Intronic	15986	ExN_UL
chr9	112130729	112131229	501	P2_ctrl	P2_ctrl._.Rep1	1195	Intronic	12267	ExN_UL
chr9	112234742	112235242	501	P2_ctrl	P2_ctrl._.Rep1	1196	Promoter	150	ExN_UL
chr9	112235260	112235760	501	P2_ctrl	P2_ctrl._.Rep1	1197	Promoter	668	ExN_UL
chr9	112831151	112831651	501	P2_ctrl	P2_ctrl._.Rep1	1198	Distal	574826	ExN_UL
chr9	113162218	113162718	501	P2_ctrl	P2_ctrl._.Rep2	1199	Distal	424683	ExN_UL
chr9	113177044	113177544	501	P2_ctrl	P2_ctrl._.Rep1	1200	Distal	409857	ExN_UL
chr9	113305620	113306120	501	P2_ctrl	P2_ctrl._.Rep1	1201	Distal	281281	ExN_UL
chr9	113507761	113508261	501	P2_ctrl	P2_ctrl._.Rep1	1202	Intronic	79140	ExN_UL
chr9	113708015	113708515	501	P2_ctrl	P2_ctrl._.Rep2	1203	Promoter	5	ExN_UL
chr9	113741182	113741682	501	P2_ctrl	P2_ctrl._.Rep1	1204	Promoter	40	ExN_UL
chr9	113812313	113812813	501	P2_ctrl	P2_ctrl._.Rep1	1205	Intronic	22	ExN_UL
chr9	113929962	113930462	501	P2_ctrl	P2_ctrl._.Rep1	1206	Promoter	721	ExN_UL
chr9	113930681	113931181	501	P2_ctrl	P2_ctrl._.Rep1	1207	Promoter	2	ExN_UL
chr9	114389678	114390178	501	P2_ctrl	P2_ctrl._.Rep1	1208	Intronic	783	ExN_UL
chr9	114390225	114390725	501	P2_ctrl	P2_ctrl._.Rep1	1209	Exonic	236	ExN_UL
chr9	114688470	114688970	501	P2_ctrl	P2_ctrl._.Rep1	1210	Promoter	110	ExN_UL
chr9	114730941	114731441	501	P2_ctrl	P2_ctrl._.Rep1	1211	Promoter	11	ExN_UL
chr9	114909000	114909500	501	P2_ctrl	P2_ctrl._.Rep1	1212	Intronic	252	ExN_UL
chr9	114978212	114978712	501	P2_ctrl	P2_ctrl._.Rep1	1213	Distal	4276	ExN_UL
chr9	115043255	115043755	501	P2_ctrl	P2_ctrl._.Rep1	1214	Intronic	23773	ExN_UL
chr9	115310257	115310757	501	P2_ctrl	P2_ctrl._.Rep1	1215	Promoter	85	ExN_UL
chr9	115333262	115333762	501	P2_ctrl	P2_ctrl._.Rep1	1216	Distal	2648	ExN_UL
chr9	115338845	115339345	501	P2_ctrl	P2_ctrl._.Rep1	1217	Intronic	2933	ExN_UL
chr9	115915631	115916131	501	P2_ctrl	P2_ctrl._.Rep1	1218	Intronic	6425	ExN_UL
chr9	115942402	115942902	501	P2_ctrl	P2_ctrl._.Rep1	1219	Intronic	33196	ExN_UL
chr9	116071004	116071504	501	P2_ctrl	P2_ctrl._.Rep1	1220	Intronic	61252	ExN_UL
chr9	116083297	116083797	501	P2_ctrl	P2_ctrl._.Rep1	1221	Distal	48959	ExN_UL
chr9	117252248	117252748	501	P2_ctrl	P2_ctrl._.Rep2	1222	Intronic	14	ExN_UL
chr9	117802121	117802621	501	P2_ctrl	P2_ctrl._.Rep2	1223	Distal	172457	ExN_UL
chr9	117870552	117871052	501	P2_ctrl	P2_ctrl._.Rep1	1224	Distal	143357	ExN_UL
chr9	118040200	118040700	501	P2_ctrl	P2_ctrl._.Rep1	1225	Promoter	71	ExN_UL
chr9	118227506	118228006	501	P2_ctrl	P2_ctrl._.Rep1	1226	Distal	77524	ExN_UL
chr9	118228073	118228573	501	P2_ctrl	P2_ctrl._.Rep1	1227	Distal	78091	ExN_UL
chr9	118229232	118229732	501	P2_ctrl	P2_ctrl._.Rep2	1228	Distal	79250	ExN_UL
chr9	118318611	118319111	501	P2_ctrl	P2_ctrl._.Rep2	1229	Distal	110977	ExN_UL
chr9	118455383	118455883	501	P2_ctrl	P2_ctrl._.Rep1	1230	Distal	22555	ExN_UL
chr9	118478328	118478828	501	P2_ctrl	P2_ctrl._.Rep2	1231	Exonic	388	ExN_UL
chr9	118487331	118487831	501	P2_ctrl	P2_ctrl._.Rep1	1232	Distal	9391	ExN_UL
chr9	118489604	118490104	501	P2_ctrl	P2_ctrl._.Rep1	1233	Distal	11664	ExN_UL
chr9	118505964	118506464	501	P2_ctrl	P2_ctrl._.Rep1	1234	Promoter	103	ExN_UL
chr9	118545039	118545539	501	P2_ctrl	P2_ctrl._.Rep2	1235	Intronic	91	ExN_UL
chr9	118658087	118658587	501	P2_ctrl	P2_ctrl._.Rep1	1236	Intronic	1529	ExN_UL
chr9	118693205	118693705	501	P2_ctrl	P2_ctrl._.Rep1	1237	Intronic	18236	ExN_UL
chr9	118706240	118706740	501	P2_ctrl	P2_ctrl._.Rep2	1238	Intronic	5201	ExN_UL
chr9	118908163	118908663	501	P2_ctrl	P2_ctrl._.Rep1	1239	Distal	17844	ExN_UL
chr9	118925245	118925745	501	P2_ctrl	P2_ctrl._.Rep1	1240	Promoter	762	ExN_UL
chr9	118926252	118926752	501	P2_ctrl	P2_ctrl._.Rep1	1241	Promoter	33	ExN_UL
chr9	119093393	119093893	501	P2_ctrl	P2_ctrl._.Rep1	1242	Promoter	140	ExN_UL
chr9	119322488	119322988	501	P2_ctrl	P2_ctrl._.Rep1	1243	Promoter	310	ExN_UL
chr9	119323098	119323598	501	P2_ctrl	P2_ctrl._.Rep1	1244	Promoter	920	ExN_UL
chr9	119339515	119340015	501	P2_ctrl	P2_ctrl._.Rep1	1245	Promoter	274	ExN_UL
chr9	119340224	119340724	501	P2_ctrl	P2_ctrl._.Rep1	1246	Promoter	433	ExN_UL
chr9	119340801	119341301	501	P2_ctrl	P2_ctrl._.Rep1	1247	Promoter	242	ExN_UL
chr9	119357319	119357819	501	P2_ctrl	P2_ctrl._.Rep1	1248	Exonic	187	ExN_UL
chr9	119401240	119401740	501	P2_ctrl	P2_ctrl._.Rep1	1249	Promoter	687	ExN_UL
chr9	119401821	119402321	501	P2_ctrl	P2_ctrl._.Rep1	1250	Promoter	106	ExN_UL
chr9	119402480	119402980	501	P2_ctrl	P2_ctrl._.Rep1	1251	Intronic	551	ExN_UL
chr9	119403294	119403794	501	P2_ctrl	P2_ctrl._.Rep1	1252	Intronic	1365	ExN_UL
chr9	119444746	119445246	501	P2_ctrl	P2_ctrl._.Rep2	1253	Promoter	72	ExN_UL
chr9	119537566	119538066	501	P2_ctrl	P2_ctrl._.Rep1	1254	Intronic	14258	ExN_UL
chr9	119572519	119573019	501	P2_ctrl	P2_ctrl._.Rep2	1255	Intronic	6246	ExN_UL
chr9	119849139	119849639	501	P2_ctrl	P2_ctrl._.Rep1	1256	Distal	23932	ExN_UL
chr9	119970310	119970810	501	P2_ctrl	P2_ctrl._.Rep1	1257	Distal	6773	ExN_UL
chr9	119970982	119971482	501	P2_ctrl	P2_ctrl._.Rep1	1258	Exonic	6101	ExN_UL
chr9	120011049	120011549	501	P2_ctrl	P2_ctrl._.Rep1	1259	Distal	12298	ExN_UL
chr9	120077691	120078191	501	P2_ctrl	P2_ctrl._.Rep1	1260	Distal	9644	ExN_UL
chr9	120110096	120110596	501	P2_ctrl	P2_ctrl._.Rep1	1261	Promoter	52	ExN_UL
chr9	120127374	120127874	501	P2_ctrl	P2_ctrl._.Rep2	1262	Promoter	141	ExN_UL
chr9	120478345	120478845	501	P2_ctrl	P2_ctrl._.Rep2	1263	Distal	13951	ExN_UL
chr9	120492349	120492849	501	P2_ctrl	P2_ctrl._.Rep1	1264	Promoter	6	ExN_UL
chr9	120493282	120493782	501	P2_ctrl	P2_ctrl._.Rep1	1265	Intronic	925	ExN_UL
chr9	120496599	120497099	501	P2_ctrl	P2_ctrl._.Rep1	1266	Distal	4242	ExN_UL
chr9	120571224	120571724	501	P2_ctrl	P2_ctrl._.Rep1	1267	Promoter	42	ExN_UL
chr9	120577012	120577512	501	P2_ctrl	P2_ctrl._.Rep1	1268	Promoter	68	ExN_UL
chr9	120601417	120601917	501	P2_ctrl	P2_ctrl._.Rep1	1269	Distal	24335	ExN_UL
chr9	120602771	120603271	501	P2_ctrl	P2_ctrl._.Rep1	1270	Distal	25689	ExN_UL
chr9	120619638	120620138	501	P2_ctrl	P2_ctrl._.Rep2	1271	Distal	42556	ExN_UL
chr9	120691104	120691604	501	P2_ctrl	P2_ctrl._.Rep1	1272	Distal	114022	ExN_UL
chr9	120759638	120760138	501	P2_ctrl	P2_ctrl._.Rep1	1273	Distal	155361	ExN_UL
chr9	120862002	120862502	501	P2_ctrl	P2_ctrl._.Rep2	1274	Distal	52997	ExN_UL
chr9	120865008	120865508	501	P2_ctrl	P2_ctrl._.Rep2	1275	Distal	49991	ExN_UL
chr9	120869330	120869830	501	P2_ctrl	P2_ctrl._.Rep1	1276	Distal	45669	ExN_UL
chr9	120933088	120933588	501	P2_ctrl	P2_ctrl._.Rep1	1277	Promoter	61	ExN_UL
chr9	120980697	120981197	501	P2_ctrl	P2_ctrl._.Rep1	1278	Intronic	25128	ExN_UL
chr9	121043860	121044360	501	P2_ctrl	P2_ctrl._.Rep2	1279	Intronic	88291	ExN_UL
chr9	121102294	121102794	501	P2_ctrl	P2_ctrl._.Rep1	1280	Intronic	146725	ExN_UL
chr9	121164491	121164991	501	P2_ctrl	P2_ctrl._.Rep1	1281	Intronic	92676	ExN_UL
chr9	121297277	121297777	501	P2_ctrl	P2_ctrl._.Rep1	1282	Promoter	6	ExN_UL
chr9	121398339	121398839	501	P2_ctrl	P2_ctrl._.Rep1	1283	Intronic	31630	ExN_UL
chr9	121398885	121399385	501	P2_ctrl	P2_ctrl._.Rep1	1284	Intronic	32176	ExN_UL
chr9	121477213	121477713	501	P2_ctrl	P2_ctrl._.Rep1	1285	Distal	18230	ExN_UL
chr9	121495487	121495987	501	P2_ctrl	P2_ctrl._.Rep1	1286	Promoter	42	ExN_UL
chr9	121550151	121550651	501	P2_ctrl	P2_ctrl._.Rep1	1287	Distal	36618	ExN_UL
chr9	121560331	121560831	501	P2_ctrl	P2_ctrl._.Rep1	1288	Distal	26438	ExN_UL
chr9	121560940	121561440	501	P2_ctrl	P2_ctrl._.Rep1	1289	Distal	25829	ExN_UL
chr9	121605348	121605848	501	P2_ctrl	P2_ctrl._.Rep1	1290	Intronic	18577	ExN_UL
chr9	121641924	121642424	501	P2_ctrl	P2_ctrl._.Rep1	1291	Promoter	541	ExN_UL
chr9	121642528	121643028	501	P2_ctrl	P2_ctrl._.Rep1	1292	Promoter	61	ExN_UL
chr9	121663846	121664346	501	P2_ctrl	P2_ctrl._.Rep2	1293	Intronic	21379	ExN_UL
chr9	121667201	121667701	501	P2_ctrl	P2_ctrl._.Rep1	1294	Intronic	24734	ExN_UL
chr9	121671289	121671789	501	P2_ctrl	P2_ctrl._.Rep1	1295	Exonic	28822	ExN_UL
chr9	121704792	121705292	501	P2_ctrl	P2_ctrl._.Rep1	1296	Promoter	12	ExN_UL
chr9	121710037	121710537	501	P2_ctrl	P2_ctrl._.Rep1	1297	Promoter	101	ExN_UL
chr9	121718873	121719373	501	P2_ctrl	P2_ctrl._.Rep1	1298	Promoter	57	ExN_UL
chr9	121758942	121759442	501	P2_ctrl	P2_ctrl._.Rep1	1299	Promoter	750	ExN_UL
chr9	121857427	121857927	501	P2_ctrl	P2_ctrl._.Rep1	1300	Exonic	322	ExN_UL
chr9	121857999	121858499	501	P2_ctrl	P2_ctrl._.Rep1	1301	Promoter	248	ExN_UL
chr9	121985073	121985573	501	P2_ctrl	P2_ctrl._.Rep2	1302	Intronic	1609	ExN_UL
chr9	121995794	121996294	501	P2_ctrl	P2_ctrl._.Rep1	1303	Promoter	17	ExN_UL
chr9	122048103	122048603	501	P2_ctrl	P2_ctrl._.Rep1	1304	Distal	52326	ExN_UL
chr9	122117012	122117512	501	P2_ctrl	P2_ctrl._.Rep1	1305	Promoter	3	ExN_UL
chr9	122193316	122193816	501	P2_ctrl	P2_ctrl._.Rep1	1306	Intronic	70222	ExN_UL
chr9	122239219	122239719	501	P2_ctrl	P2_ctrl._.Rep2	1307	Intronic	24319	ExN_UL
chr9	122241873	122242373	501	P2_ctrl	P2_ctrl._.Rep1	1308	Intronic	21665	ExN_UL
chr9	122351523	122352023	501	P2_ctrl	P2_ctrl._.Rep1	1309	Exonic	156	ExN_UL
chr9	122572140	122572640	501	P2_ctrl	P2_ctrl._.Rep1	1310	Promoter	110	ExN_UL
chr9	122635444	122635944	501	P2_ctrl	P2_ctrl._.Rep2	1311	Intronic	47181	ExN_UL
chr9	122687088	122687588	501	P2_ctrl	P2_ctrl._.Rep1	1312	Distal	4461	ExN_UL
chr9	122805268	122805768	501	P2_ctrl	P2_ctrl._.Rep1	1313	Promoter	28	ExN_UL
chr9	122950757	122951257	501	P2_ctrl	P2_ctrl._.Rep1	1314	Promoter	6	ExN_UL
chr9	123021060	123021560	501	P2_ctrl	P2_ctrl._.Rep1	1315	Promoter	15	ExN_UL
chr9	123112946	123113446	501	P2_ctrl	P2_ctrl._.Rep2	1316	Promoter	8	ExN_UL
chr9	123260649	123261149	501	P2_ctrl	P2_ctrl._.Rep1	1317	Promoter	109	ExN_UL
chr9	123366635	123367135	501	P2_ctrl	P2_ctrl._.Rep1	1318	Promoter	54	ExN_UL
chr9	123478312	123478812	501	P2_ctrl	P2_ctrl._.Rep1	1319	Promoter	138	ExN_UL
chr9	123529417	123529917	501	P2_ctrl	P2_ctrl._.Rep1	1320	Promoter	169	ExN_UL
chr9	123659822	123660322	501	P2_ctrl	P2_ctrl._.Rep1	1321	Intronic	18023	ExN_UL
chr9	123717406	123717906	501	P2_ctrl	P2_ctrl._.Rep1	1322	Promoter	98	ExN_UL
chr9	124422777	124423277	501	P2_ctrl	P2_ctrl._.Rep1	1323	Promoter	223	ExN_UL
chr9	124423539	124424039	501	P2_ctrl	P2_ctrl._.Rep1	1324	Intronic	2	ExN_UL
chr9	124424364	124424864	501	P2_ctrl	P2_ctrl._.Rep1	1325	Exonic	363	ExN_UL
chr9	124424923	124425423	501	P2_ctrl	P2_ctrl._.Rep2	1326	Distal	922	ExN_UL
chr9	124425642	124426142	501	P2_ctrl	P2_ctrl._.Rep2	1327	Distal	1641	ExN_UL
chr10	3366080	3366580	501	P2_ctrl	P2_ctrl._.Rep2	1	Exonic	179	ExN_UL
chr10	3531368	3531868	501	P2_ctrl	P2_ctrl._.Rep1	2	Distal	8660	ExN_UL
chr10	3740124	3740624	501	P2_ctrl	P2_ctrl._.Rep1	3	Promoter	2	ExN_UL
chr10	3920382	3920882	501	P2_ctrl	P2_ctrl._.Rep1	4	Intronic	47964	ExN_UL
chr10	4266049	4266549	501	P2_ctrl	P2_ctrl._.Rep1	5	Promoter	29	ExN_UL
chr10	4386640	4387140	501	P2_ctrl	P2_ctrl._.Rep1	6	Intronic	571	ExN_UL
chr10	4387889	4388389	501	P2_ctrl	P2_ctrl._.Rep1	7	Promoter	30	ExN_UL
chr10	4431683	4432183	501	P2_ctrl	P2_ctrl._.Rep1	8	Intronic	418	ExN_UL
chr10	4432207	4432707	501	P2_ctrl	P2_ctrl._.Rep1	9	Promoter	104	ExN_UL
chr10	5805408	5805908	501	P2_ctrl	P2_ctrl._.Rep1	10	Promoter	192	ExN_UL
chr10	5823769	5824269	501	P2_ctrl	P2_ctrl._.Rep1	11	Promoter	75	ExN_UL
chr10	5867855	5868355	501	P2_ctrl	P2_ctrl._.Rep2	12	Intronic	44161	ExN_UL
chr10	5922134	5922634	501	P2_ctrl	P2_ctrl._.Rep1	13	Promoter	15	ExN_UL
chr10	7211284	7211784	501	P2_ctrl	P2_ctrl._.Rep1	14	Intronic	702	ExN_UL
chr10	7211953	7212453	501	P2_ctrl	P2_ctrl._.Rep1	15	Promoter	33	ExN_UL
chr10	7589543	7590043	501	P2_ctrl	P2_ctrl._.Rep1	16	Promoter	6	ExN_UL
chr10	7663054	7663554	501	P2_ctrl	P2_ctrl._.Rep1	17	Promoter	66	ExN_UL
chr10	7680903	7681403	501	P2_ctrl	P2_ctrl._.Rep1	18	Promoter	4	ExN_UL
chr10	7725737	7726237	501	P2_ctrl	P2_ctrl._.Rep1	19	Promoter	12	ExN_UL
chr10	7780121	7780621	501	P2_ctrl	P2_ctrl._.Rep1	20	Intronic	102	ExN_UL
chr10	7780724	7781224	501	P2_ctrl	P2_ctrl._.Rep1	21	Promoter	56	ExN_UL
chr10	7956242	7956742	501	P2_ctrl	P2_ctrl._.Rep1	22	Promoter	368	ExN_UL
chr10	8037109	8037609	501	P2_ctrl	P2_ctrl._.Rep1	23	Distal	81235	ExN_UL
chr10	8518015	8518515	501	P2_ctrl	P2_ctrl._.Rep2	24	Exonic	559	ExN_UL
chr10	8624416	8624916	501	P2_ctrl	P2_ctrl._.Rep2	25	Distal	105840	ExN_UL
chr10	8715657	8716157	501	P2_ctrl	P2_ctrl._.Rep2	26	Distal	170162	ExN_UL
chr10	8749585	8750085	501	P2_ctrl	P2_ctrl._.Rep1	27	Intronic	136234	ExN_UL
chr10	8792284	8792784	501	P2_ctrl	P2_ctrl._.Rep1	28	Intronic	93535	ExN_UL
chr10	8801036	8801536	501	P2_ctrl	P2_ctrl._.Rep1	29	Intronic	84783	ExN_UL
chr10	8886224	8886724	501	P2_ctrl	P2_ctrl._.Rep2	30	Promoter	403	ExN_UL
chr10	8974354	8974854	501	P2_ctrl	P2_ctrl._.Rep1	31	Distal	29300	ExN_UL
chr10	9047258	9047758	501	P2_ctrl	P2_ctrl._.Rep1	32	Distal	102204	ExN_UL
chr10	9252346	9252846	501	P2_ctrl	P2_ctrl._.Rep2	33	Distal	283084	ExN_UL
chr10	9533924	9534424	501	P2_ctrl	P2_ctrl._.Rep1	34	Distal	1506	ExN_UL
chr10	9534452	9534952	501	P2_ctrl	P2_ctrl._.Rep1	35	Distal	978	ExN_UL
chr10	9599155	9599655	501	P2_ctrl	P2_ctrl._.Rep1	36	Distal	63723	ExN_UL
chr10	9901863	9902363	501	P2_ctrl	P2_ctrl._.Rep1	37	Promoter	1072	ExN_UL
chr10	10107110	10107610	501	P2_ctrl	P2_ctrl._.Rep1	38	Distal	127633	ExN_UL
chr10	10558024	10558524	501	P2_ctrl	P2_ctrl._.Rep2	39	Promoter	66	ExN_UL
chr10	10688754	10689254	501	P2_ctrl	P2_ctrl._.Rep1	40	Exonic	59925	ExN_UL
chr10	11044590	11045090	501	P2_ctrl	P2_ctrl._.Rep1	41	Intronic	36115	ExN_UL
chr10	11081543	11082043	501	P2_ctrl	P2_ctrl._.Rep2	42	Intronic	537	ExN_UL
chr10	11149170	11149670	501	P2_ctrl	P2_ctrl._.Rep1	43	Promoter	9	ExN_UL
chr10	11281257	11281757	501	P2_ctrl	P2_ctrl._.Rep1	44	Intronic	79	ExN_UL
chr10	11888375	11888875	501	P2_ctrl	P2_ctrl._.Rep1	45	Distal	194810	ExN_UL
chr10	11888906	11889406	501	P2_ctrl	P2_ctrl._.Rep1	46	Distal	195341	ExN_UL
chr10	12868140	12868640	501	P2_ctrl	P2_ctrl._.Rep1	47	Intronic	218	ExN_UL
chr10	12922406	12922906	501	P2_ctrl	P2_ctrl._.Rep1	48	Exonic	470	ExN_UL
chr10	13008173	13008673	501	P2_ctrl	P2_ctrl._.Rep1	49	Promoter	26	ExN_UL
chr10	13044710	13045210	501	P2_ctrl	P2_ctrl._.Rep2	50	Distal	15543	ExN_UL
chr10	13107864	13108364	501	P2_ctrl	P2_ctrl._.Rep2	51	Intronic	16338	ExN_UL
chr10	13192903	13193403	501	P2_ctrl	P2_ctrl._.Rep1	52	Promoter	15	ExN_UL
chr10	13304847	13305347	501	P2_ctrl	P2_ctrl._.Rep1	53	Intronic	19062	ExN_UL
chr10	13311515	13312015	501	P2_ctrl	P2_ctrl._.Rep1	54	Intronic	12394	ExN_UL
chr10	13500924	13501424	501	P2_ctrl	P2_ctrl._.Rep1	55	Exonic	145	ExN_UL
chr10	13552902	13553402	501	P2_ctrl	P2_ctrl._.Rep1	56	Promoter	9	ExN_UL
chr10	13714201	13714701	501	P2_ctrl	P2_ctrl._.Rep1	57	Intronic	146874	ExN_UL
chr10	13868724	13869224	501	P2_ctrl	P2_ctrl._.Rep1	58	Promoter	143	ExN_UL
chr10	13965504	13966004	501	P2_ctrl	P2_ctrl._.Rep1	59	Promoter	322	ExN_UL
chr10	13966110	13966610	501	P2_ctrl	P2_ctrl._.Rep1	60	Intronic	18	ExN_UL
chr10	13966764	13967264	501	P2_ctrl	P2_ctrl._.Rep1	61	Intronic	634	ExN_UL
chr10	13973414	13973914	501	P2_ctrl	P2_ctrl._.Rep1	62	Intronic	7284	ExN_UL
chr10	14108016	14108516	501	P2_ctrl	P2_ctrl._.Rep1	63	Intronic	103253	ExN_UL
chr10	14108635	14109135	501	P2_ctrl	P2_ctrl._.Rep1	64	Intronic	103872	ExN_UL
chr10	14179772	14180272	501	P2_ctrl	P2_ctrl._.Rep1	65	Distal	175009	ExN_UL
chr10	14195856	14196356	501	P2_ctrl	P2_ctrl._.Rep1	66	Distal	191093	ExN_UL
chr10	14233750	14234250	501	P2_ctrl	P2_ctrl._.Rep1	67	Distal	228987	ExN_UL
chr10	15317029	15317529	501	P2_ctrl	P2_ctrl._.Rep2	68	Distal	16886	ExN_UL
chr10	16467954	16468454	501	P2_ctrl	P2_ctrl._.Rep1	69	Distal	627577	ExN_UL
chr10	17236740	17237240	501	P2_ctrl	P2_ctrl._.Rep2	70	Distal	126309	ExN_UL
chr10	17288083	17288583	501	P2_ctrl	P2_ctrl._.Rep2	71	Distal	177652	ExN_UL
chr10	17395435	17395935	501	P2_ctrl	P2_ctrl._.Rep1	72	Distal	285004	ExN_UL
chr10	17478944	17479444	501	P2_ctrl	P2_ctrl._.Rep1	73	Distal	244033	ExN_UL
chr10	17608135	17608635	501	P2_ctrl	P2_ctrl._.Rep1	74	Distal	114842	ExN_UL
chr10	17722904	17723404	501	P2_ctrl	P2_ctrl._.Rep1	75	Promoter	73	ExN_UL
chr10	17947861	17948361	501	P2_ctrl	P2_ctrl._.Rep2	76	Promoter	43	ExN_UL
chr10	17983199	17983699	501	P2_ctrl	P2_ctrl._.Rep1	77	Distal	29905	ExN_UL
chr10	18021897	18022397	501	P2_ctrl	P2_ctrl._.Rep1	78	Intronic	1104	ExN_UL
chr10	18022614	18023114	501	P2_ctrl	P2_ctrl._.Rep1	79	Intronic	387	ExN_UL
chr10	18055283	18055783	501	P2_ctrl	P2_ctrl._.Rep1	80	Promoter	406	ExN_UL
chr10	18235025	18235525	501	P2_ctrl	P2_ctrl._.Rep1	81	Promoter	293	ExN_UL
chr10	18318948	18319448	501	P2_ctrl	P2_ctrl._.Rep2	82	Distal	84216	ExN_UL
chr10	18482817	18483317	501	P2_ctrl	P2_ctrl._.Rep1	83	Intronic	13085	ExN_UL
chr10	18526272	18526772	501	P2_ctrl	P2_ctrl._.Rep1	84	Exonic	19553	ExN_UL
chr10	18528497	18528997	501	P2_ctrl	P2_ctrl._.Rep2	85	Intronic	17328	ExN_UL
chr10	18545853	18546353	501	P2_ctrl	P2_ctrl._.Rep1	86	Promoter	26	ExN_UL
chr10	18660943	18661443	501	P2_ctrl	P2_ctrl._.Rep1	87	Intronic	82277	ExN_UL
chr10	18700113	18700613	501	P2_ctrl	P2_ctrl._.Rep1	88	Intronic	43107	ExN_UL
chr10	18743488	18743988	501	P2_ctrl	P2_ctrl._.Rep1	89	Promoter	19	ExN_UL
chr10	18816491	18816991	501	P2_ctrl	P2_ctrl._.Rep1	90	Intronic	4305	ExN_UL
chr10	19015257	19015757	501	P2_ctrl	P2_ctrl._.Rep1	91	Promoter	96	ExN_UL
chr10	19185885	19186385	501	P2_ctrl	P2_ctrl._.Rep1	92	Intronic	18896	ExN_UL
chr10	19310068	19310568	501	P2_ctrl	P2_ctrl._.Rep1	93	Distal	46220	ExN_UL
chr10	19396763	19397263	501	P2_ctrl	P2_ctrl._.Rep2	94	Distal	40473	ExN_UL
chr10	19424029	19424529	501	P2_ctrl	P2_ctrl._.Rep1	95	Distal	62435	ExN_UL
chr10	19471553	19472053	501	P2_ctrl	P2_ctrl._.Rep1	96	Distal	14911	ExN_UL
chr10	19591638	19592138	501	P2_ctrl	P2_ctrl._.Rep1	97	Promoter	69	ExN_UL
chr10	19907174	19907674	501	P2_ctrl	P2_ctrl._.Rep1	98	Intronic	249	ExN_UL
chr10	19933971	19934471	501	P2_ctrl	P2_ctrl._.Rep1	99	Promoter	304	ExN_UL
chr10	20170413	20170913	501	P2_ctrl	P2_ctrl._.Rep1	100	Intronic	116	ExN_UL
chr10	20311527	20312027	501	P2_ctrl	P2_ctrl._.Rep1	101	Promoter	691	ExN_UL
chr10	20312151	20312651	501	P2_ctrl	P2_ctrl._.Rep1	102	Promoter	67	ExN_UL
chr10	20347508	20348008	501	P2_ctrl	P2_ctrl._.Rep1	103	Promoter	60	ExN_UL
chr10	20528707	20529207	501	P2_ctrl	P2_ctrl._.Rep1	104	Intronic	19170	ExN_UL
chr10	20854709	20855209	501	P2_ctrl	P2_ctrl._.Rep1	105	Distal	97587	ExN_UL
chr10	20952333	20952833	501	P2_ctrl	P2_ctrl._.Rep1	106	Promoter	35	ExN_UL
chr10	21160816	21161316	501	P2_ctrl	P2_ctrl._.Rep1	107	Promoter	81	ExN_UL
chr10	21882047	21882547	501	P2_ctrl	P2_ctrl._.Rep1	108	Exonic	112	ExN_UL
chr10	21994338	21994838	501	P2_ctrl	P2_ctrl._.Rep1	109	Intronic	77	ExN_UL
chr10	22701550	22702050	501	P2_ctrl	P2_ctrl._.Rep2	110	Intronic	27631	ExN_UL
chr10	22731142	22731642	501	P2_ctrl	P2_ctrl._.Rep1	111	Promoter	54	ExN_UL
chr10	22731649	22732149	501	P2_ctrl	P2_ctrl._.Rep1	112	Promoter	33	ExN_UL
chr10	22775996	22776496	501	P2_ctrl	P2_ctrl._.Rep2	113	Distal	39502	ExN_UL
chr10	23349980	23350480	501	P2_ctrl	P2_ctrl._.Rep2	114	Intronic	326	ExN_UL
chr10	23401914	23402414	501	P2_ctrl	P2_ctrl._.Rep2	115	Distal	51377	ExN_UL
chr10	23674782	23675282	501	P2_ctrl	P2_ctrl._.Rep1	116	Distal	15011	ExN_UL
chr10	23787083	23787583	501	P2_ctrl	P2_ctrl._.Rep1	117	Promoter	123	ExN_UL
chr10	23796872	23797372	501	P2_ctrl	P2_ctrl._.Rep1	118	Exonic	135	ExN_UL
chr10	24131388	24131888	501	P2_ctrl	P2_ctrl._.Rep1	119	Distal	17678	ExN_UL
chr10	24149043	24149543	501	P2_ctrl	P2_ctrl._.Rep1	120	Promoter	23	ExN_UL
chr10	24312027	24312527	501	P2_ctrl	P2_ctrl._.Rep1	121	Distal	88759	ExN_UL
chr10	24595458	24595958	501	P2_ctrl	P2_ctrl._.Rep1	122	Exonic	103	ExN_UL
chr10	24596456	24596956	501	P2_ctrl	P2_ctrl._.Rep2	123	Intronic	893	ExN_UL
chr10	24869694	24870194	501	P2_ctrl	P2_ctrl._.Rep1	124	Promoter	41	ExN_UL
chr10	25023388	25023888	501	P2_ctrl	P2_ctrl._.Rep1	125	Distal	96167	ExN_UL
chr10	25199910	25200410	501	P2_ctrl	P2_ctrl._.Rep1	126	Intronic	114	ExN_UL
chr10	25296878	25297378	501	P2_ctrl	P2_ctrl._.Rep2	127	Intronic	2034	ExN_UL
chr10	25359544	25360044	501	P2_ctrl	P2_ctrl._.Rep1	128	Promoter	3	ExN_UL
chr10	26078828	26079328	501	P2_ctrl	P2_ctrl._.Rep2	129	Promoter	25	ExN_UL
chr10	26297245	26297745	501	P2_ctrl	P2_ctrl._.Rep2	130	Intronic	54879	ExN_UL
chr10	26564381	26564881	501	P2_ctrl	P2_ctrl._.Rep1	131	Distal	78015	ExN_UL
chr10	26804899	26805399	501	P2_ctrl	P2_ctrl._.Rep1	132	Intronic	32601	ExN_UL
chr10	26822085	26822585	501	P2_ctrl	P2_ctrl._.Rep1	133	Intronic	49787	ExN_UL
chr10	27127358	27127858	501	P2_ctrl	P2_ctrl._.Rep2	134	Intronic	84645	ExN_UL
chr10	27468077	27468577	501	P2_ctrl	P2_ctrl._.Rep1	135	Intronic	78460	ExN_UL
chr10	27630827	27631327	501	P2_ctrl	P2_ctrl._.Rep1	136	Distal	14134	ExN_UL
chr10	28073951	28074451	501	P2_ctrl	P2_ctrl._.Rep1	137	Promoter	618	ExN_UL
chr10	28074527	28075027	501	P2_ctrl	P2_ctrl._.Rep1	138	Promoter	42	ExN_UL
chr10	28155484	28155984	501	P2_ctrl	P2_ctrl._.Rep1	139	Intronic	80913	ExN_UL
chr10	28156166	28156666	501	P2_ctrl	P2_ctrl._.Rep1	140	Intronic	81595	ExN_UL
chr10	28492231	28492731	501	P2_ctrl	P2_ctrl._.Rep1	141	Intronic	175878	ExN_UL
chr10	28555489	28555989	501	P2_ctrl	P2_ctrl._.Rep2	142	Intronic	112620	ExN_UL
chr10	28586795	28587295	501	P2_ctrl	P2_ctrl._.Rep2	143	Exonic	81314	ExN_UL
chr10	29143829	29144329	501	P2_ctrl	P2_ctrl._.Rep1	144	Promoter	82	ExN_UL
chr10	29146974	29147474	501	P2_ctrl	P2_ctrl._.Rep1	145	Exonic	3227	ExN_UL
chr10	29313227	29313727	501	P2_ctrl	P2_ctrl._.Rep1	146	Intronic	22	ExN_UL
chr10	29361803	29362303	501	P2_ctrl	P2_ctrl._.Rep2	147	Exonic	94	ExN_UL
chr10	29589647	29590147	501	P2_ctrl	P2_ctrl._.Rep1	148	Distal	54029	ExN_UL
chr10	29590181	29590681	501	P2_ctrl	P2_ctrl._.Rep1	149	Distal	54563	ExN_UL
chr10	29635775	29636275	501	P2_ctrl	P2_ctrl._.Rep1	150	Distal	100157	ExN_UL
chr10	30600440	30600940	501	P2_ctrl	P2_ctrl._.Rep1	151	Promoter	58	ExN_UL
chr10	30802686	30803186	501	P2_ctrl	P2_ctrl._.Rep1	152	Exonic	170	ExN_UL
chr10	30803408	30803908	501	P2_ctrl	P2_ctrl._.Rep1	153	Promoter	550	ExN_UL
chr10	30842641	30843141	501	P2_ctrl	P2_ctrl._.Rep1	154	Promoter	107	ExN_UL
chr10	31551235	31551735	501	P2_ctrl	P2_ctrl._.Rep2	155	Intronic	58239	ExN_UL
chr10	31609242	31609742	501	P2_ctrl	P2_ctrl._.Rep1	156	Exonic	232	ExN_UL
chr10	32604352	32604852	501	P2_ctrl	P2_ctrl._.Rep1	157	Intronic	202228	ExN_UL
chr10	32815139	32815639	501	P2_ctrl	P2_ctrl._.Rep1	158	Intronic	74525	ExN_UL
chr10	32871026	32871526	501	P2_ctrl	P2_ctrl._.Rep2	159	Intronic	18638	ExN_UL
chr10	32871752	32872252	501	P2_ctrl	P2_ctrl._.Rep2	160	Intronic	17912	ExN_UL
chr10	32889868	32890368	501	P2_ctrl	P2_ctrl._.Rep1	161	Promoter	202	ExN_UL
chr10	33082247	33082747	501	P2_ctrl	P2_ctrl._.Rep1	162	Promoter	985	ExN_UL
chr10	33733142	33733642	501	P2_ctrl	P2_ctrl._.Rep1	163	Distal	48722	ExN_UL
chr10	34018677	34019177	501	P2_ctrl	P2_ctrl._.Rep1	164	Intronic	688	ExN_UL
chr10	34019467	34019967	501	P2_ctrl	P2_ctrl._.Rep1	165	Promoter	100	ExN_UL
chr10	34206243	34206743	501	P2_ctrl	P2_ctrl._.Rep2	166	Intronic	1057	ExN_UL
chr10	34207000	34207500	501	P2_ctrl	P2_ctrl._.Rep1	167	Exonic	300	ExN_UL
chr10	34280525	34281025	501	P2_ctrl	P2_ctrl._.Rep1	168	Promoter	1414	ExN_UL
chr10	34281924	34282424	501	P2_ctrl	P2_ctrl._.Rep1	169	Promoter	15	ExN_UL
chr10	34297213	34297713	501	P2_ctrl	P2_ctrl._.Rep1	170	Promoter	41	ExN_UL
chr10	34418295	34418795	501	P2_ctrl	P2_ctrl._.Rep1	171	Promoter	16	ExN_UL
chr10	34903046	34903546	501	P2_ctrl	P2_ctrl._.Rep2	172	Distal	294255	ExN_UL
chr10	34904176	34904676	501	P2_ctrl	P2_ctrl._.Rep1	173	Distal	295385	ExN_UL
chr10	36506689	36507189	501	P2_ctrl	P2_ctrl._.Rep1	174	Exonic	131	ExN_UL
chr10	36974019	36974519	501	P2_ctrl	P2_ctrl._.Rep1	175	Promoter	274	ExN_UL
chr10	36974704	36975204	501	P2_ctrl	P2_ctrl._.Rep2	176	Intronic	409	ExN_UL
chr10	37014274	37014774	501	P2_ctrl	P2_ctrl._.Rep2	177	Distal	39979	ExN_UL
chr10	37072331	37072831	501	P2_ctrl	P2_ctrl._.Rep2	178	Distal	62332	ExN_UL
chr10	37136926	37137426	501	P2_ctrl	P2_ctrl._.Rep1	179	Intronic	1747	ExN_UL
chr10	37137621	37138121	501	P2_ctrl	P2_ctrl._.Rep1	180	Intronic	1052	ExN_UL
chr10	37138735	37139235	501	P2_ctrl	P2_ctrl._.Rep1	181	Promoter	58	ExN_UL
chr10	37140413	37140913	501	P2_ctrl	P2_ctrl._.Rep1	182	Promoter	748	ExN_UL
chr10	37140974	37141474	501	P2_ctrl	P2_ctrl._.Rep1	183	Distal	1309	ExN_UL
chr10	37298944	37299444	501	P2_ctrl	P2_ctrl._.Rep1	184	Distal	38291	ExN_UL
chr10	37397276	37397776	501	P2_ctrl	P2_ctrl._.Rep1	185	Distal	60039	ExN_UL
chr10	38010528	38011028	501	P2_ctrl	P2_ctrl._.Rep2	186	Distal	164995	ExN_UL
chr10	38668580	38669080	501	P2_ctrl	P2_ctrl._.Rep1	187	Distal	152948	ExN_UL
chr10	38965082	38965582	501	P2_ctrl	P2_ctrl._.Rep1	188	Promoter	182	ExN_UL
chr10	39165491	39165991	501	P2_ctrl	P2_ctrl._.Rep1	189	Promoter	1946	ExN_UL
chr10	39171083	39171583	501	P2_ctrl	P2_ctrl._.Rep1	190	Distal	7538	ExN_UL
chr10	39185165	39185665	501	P2_ctrl	P2_ctrl._.Rep1	191	Distal	21620	ExN_UL
chr10	39261548	39262048	501	P2_ctrl	P2_ctrl._.Rep1	192	Distal	98003	ExN_UL
chr10	39291063	39291563	501	P2_ctrl	P2_ctrl._.Rep1	193	Distal	78485	ExN_UL
chr10	39369447	39369947	501	P2_ctrl	P2_ctrl._.Rep1	194	Promoter	101	ExN_UL
chr10	39440451	39440951	501	P2_ctrl	P2_ctrl._.Rep1	195	Intronic	70901	ExN_UL
chr10	39542014	39542514	501	P2_ctrl	P2_ctrl._.Rep1	196	Intronic	46187	ExN_UL
chr10	39659301	39659801	501	P2_ctrl	P2_ctrl._.Rep1	197	Intronic	45879	ExN_UL
chr10	39659931	39660431	501	P2_ctrl	P2_ctrl._.Rep1	198	Intronic	46509	ExN_UL
chr10	39731254	39731754	501	P2_ctrl	P2_ctrl._.Rep1	199	Promoter	502	ExN_UL
chr10	39731851	39732351	501	P2_ctrl	P2_ctrl._.Rep1	200	Promoter	58	ExN_UL
chr10	39732511	39733011	501	P2_ctrl	P2_ctrl._.Rep1	201	Promoter	600	ExN_UL
chr10	39898755	39899255	501	P2_ctrl	P2_ctrl._.Rep1	202	Exonic	232	ExN_UL
chr10	39926378	39926878	501	P2_ctrl	P2_ctrl._.Rep1	203	Intronic	294	ExN_UL
chr10	40142074	40142574	501	P2_ctrl	P2_ctrl._.Rep1	204	Promoter	69	ExN_UL
chr10	40246807	40247307	501	P2_ctrl	P2_ctrl._.Rep1	205	Promoter	17	ExN_UL
chr10	40257459	40257959	501	P2_ctrl	P2_ctrl._.Rep1	206	Promoter	43	ExN_UL
chr10	40258262	40258762	501	P2_ctrl	P2_ctrl._.Rep1	207	Promoter	63	ExN_UL
chr10	40300585	40301085	501	P2_ctrl	P2_ctrl._.Rep1	208	Intronic	1352	ExN_UL
chr10	40302021	40302521	501	P2_ctrl	P2_ctrl._.Rep2	209	Promoter	82	ExN_UL
chr10	40348927	40349427	501	P2_ctrl	P2_ctrl._.Rep1	210	Intronic	130	ExN_UL
chr10	40372229	40372729	501	P2_ctrl	P2_ctrl._.Rep1	211	Intronic	23170	ExN_UL
chr10	40883255	40883755	501	P2_ctrl	P2_ctrl._.Rep1	212	Promoter	28	ExN_UL
chr10	41288757	41289257	501	P2_ctrl	P2_ctrl._.Rep2	213	Intronic	14233	ExN_UL
chr10	41303011	41303511	501	P2_ctrl	P2_ctrl._.Rep1	214	Promoter	19	ExN_UL
chr10	41315737	41316237	501	P2_ctrl	P2_ctrl._.Rep2	215	Distal	12745	ExN_UL
chr10	41450115	41450615	501	P2_ctrl	P2_ctrl._.Rep1	216	Promoter	6	ExN_UL
chr10	41490147	41490647	501	P2_ctrl	P2_ctrl._.Rep1	217	Promoter	41	ExN_UL
chr10	41505354	41505854	501	P2_ctrl	P2_ctrl._.Rep2	218	Intronic	13895	ExN_UL
chr10	41518638	41519138	501	P2_ctrl	P2_ctrl._.Rep1	219	Promoter	611	ExN_UL
chr10	41519170	41519670	501	P2_ctrl	P2_ctrl._.Rep1	220	Promoter	79	ExN_UL
chr10	41646889	41647389	501	P2_ctrl	P2_ctrl._.Rep2	221	Distal	23599	ExN_UL
chr10	41678696	41679196	501	P2_ctrl	P2_ctrl._.Rep1	222	Distal	8206	ExN_UL
chr10	41682674	41683174	501	P2_ctrl	P2_ctrl._.Rep2	223	Distal	12184	ExN_UL
chr10	41689865	41690365	501	P2_ctrl	P2_ctrl._.Rep1	224	Distal	19375	ExN_UL
chr10	41746638	41747138	501	P2_ctrl	P2_ctrl._.Rep2	225	Exonic	166	ExN_UL
chr10	41810242	41810742	501	P2_ctrl	P2_ctrl._.Rep2	226	Promoter	81	ExN_UL
chr10	41887137	41887637	501	P2_ctrl	P2_ctrl._.Rep1	227	Intronic	51	ExN_UL
chr10	41931912	41932412	501	P2_ctrl	P2_ctrl._.Rep1	228	Intronic	44581	ExN_UL
chr10	41936049	41936549	501	P2_ctrl	P2_ctrl._.Rep1	229	Intronic	40444	ExN_UL
chr10	42018221	42018721	501	P2_ctrl	P2_ctrl._.Rep1	230	Promoter	88	ExN_UL
chr10	42118819	42119319	501	P2_ctrl	P2_ctrl._.Rep2	231	Distal	63615	ExN_UL
chr10	42276480	42276980	501	P2_ctrl	P2_ctrl._.Rep2	232	Promoter	11	ExN_UL
chr10	42277571	42278071	501	P2_ctrl	P2_ctrl._.Rep1	233	Promoter	1078	ExN_UL
chr10	42308076	42308576	501	P2_ctrl	P2_ctrl._.Rep2	234	Distal	31583	ExN_UL
chr10	42478368	42478868	501	P2_ctrl	P2_ctrl._.Rep1	235	Promoter	52	ExN_UL
chr10	42501733	42502233	501	P2_ctrl	P2_ctrl._.Rep1	236	Promoter	70	ExN_UL
chr10	42502674	42503174	501	P2_ctrl	P2_ctrl._.Rep1	237	Intronic	869	ExN_UL
chr10	42572558	42573058	501	P2_ctrl	P2_ctrl._.Rep1	238	Exonic	3988	ExN_UL
chr10	42573338	42573838	501	P2_ctrl	P2_ctrl._.Rep1	239	Intronic	4768	ExN_UL
chr10	42583558	42584058	501	P2_ctrl	P2_ctrl._.Rep1	240	Promoter	219	ExN_UL
chr10	42584244	42584744	501	P2_ctrl	P2_ctrl._.Rep2	241	Promoter	905	ExN_UL
chr10	42585553	42586053	501	P2_ctrl	P2_ctrl._.Rep2	242	Distal	2214	ExN_UL
chr10	42591641	42592141	501	P2_ctrl	P2_ctrl._.Rep1	243	Distal	8302	ExN_UL
chr10	42632099	42632599	501	P2_ctrl	P2_ctrl._.Rep1	244	Distal	46566	ExN_UL
chr10	42632807	42633307	501	P2_ctrl	P2_ctrl._.Rep1	245	Distal	45858	ExN_UL
chr10	42678621	42679121	501	P2_ctrl	P2_ctrl._.Rep1	246	Promoter	44	ExN_UL
chr10	42761236	42761736	501	P2_ctrl	P2_ctrl._.Rep1	247	Promoter	9	ExN_UL
chr10	42863442	42863942	501	P2_ctrl	P2_ctrl._.Rep1	248	Intronic	1006	ExN_UL
chr10	42864003	42864503	501	P2_ctrl	P2_ctrl._.Rep1	249	Intronic	445	ExN_UL
chr10	42958099	42958599	501	P2_ctrl	P2_ctrl._.Rep1	250	Exonic	18467	ExN_UL
chr10	42994868	42995368	501	P2_ctrl	P2_ctrl._.Rep2	251	Distal	55236	ExN_UL
chr10	43020891	43021391	501	P2_ctrl	P2_ctrl._.Rep1	252	Exonic	81259	ExN_UL
chr10	43023500	43024000	501	P2_ctrl	P2_ctrl._.Rep1	253	Intronic	83868	ExN_UL
chr10	43073863	43074363	501	P2_ctrl	P2_ctrl._.Rep2	254	Intronic	100416	ExN_UL
chr10	43173604	43174104	501	P2_ctrl	P2_ctrl._.Rep1	255	Promoter	675	ExN_UL
chr10	43174359	43174859	501	P2_ctrl	P2_ctrl._.Rep1	256	Promoter	78	ExN_UL
chr10	43221190	43221690	501	P2_ctrl	P2_ctrl._.Rep1	257	Promoter	45	ExN_UL
chr10	43331894	43332394	501	P2_ctrl	P2_ctrl._.Rep1	258	Intronic	80386	ExN_UL
chr10	43359890	43360390	501	P2_ctrl	P2_ctrl._.Rep2	259	Intronic	52390	ExN_UL
chr10	43452317	43452817	501	P2_ctrl	P2_ctrl._.Rep2	260	Intronic	26572	ExN_UL
chr10	43477229	43477729	501	P2_ctrl	P2_ctrl._.Rep1	261	Promoter	1660	ExN_UL
chr10	43477882	43478382	501	P2_ctrl	P2_ctrl._.Rep1	262	Promoter	1007	ExN_UL
chr10	43478711	43479211	501	P2_ctrl	P2_ctrl._.Rep1	263	Promoter	178	ExN_UL
chr10	43479306	43479806	501	P2_ctrl	P2_ctrl._.Rep1	264	Intronic	415	ExN_UL
chr10	43540759	43541259	501	P2_ctrl	P2_ctrl._.Rep1	265	Promoter	14	ExN_UL
chr10	43578871	43579371	501	P2_ctrl	P2_ctrl._.Rep1	266	Promoter	47	ExN_UL
chr10	43599788	43600288	501	P2_ctrl	P2_ctrl._.Rep1	267	Intronic	6610	ExN_UL
chr10	43601925	43602425	501	P2_ctrl	P2_ctrl._.Rep1	268	Intronic	8747	ExN_UL
chr10	43631012	43631512	501	P2_ctrl	P2_ctrl._.Rep1	269	Distal	37834	ExN_UL
chr10	43740086	43740586	501	P2_ctrl	P2_ctrl._.Rep1	270	Distal	5821	ExN_UL
chr10	43901518	43902018	501	P2_ctrl	P2_ctrl._.Rep1	271	Promoter	31	ExN_UL
chr10	44268082	44268582	501	P2_ctrl	P2_ctrl._.Rep1	272	Promoter	6	ExN_UL
chr10	44384487	44384987	501	P2_ctrl	P2_ctrl._.Rep2	273	Distal	25060	ExN_UL
chr10	44529293	44529793	501	P2_ctrl	P2_ctrl._.Rep2	274	Promoter	1041	ExN_UL
chr10	45066856	45067356	501	P2_ctrl	P2_ctrl._.Rep1	275	Promoter	107	ExN_UL
chr10	45129140	45129640	501	P2_ctrl	P2_ctrl._.Rep2	276	Intronic	62175	ExN_UL
chr10	45335387	45335887	501	P2_ctrl	P2_ctrl._.Rep2	277	Promoter	124	ExN_UL
chr10	45485955	45486455	501	P2_ctrl	P2_ctrl._.Rep1	278	Intronic	189	ExN_UL
chr10	45888869	45889369	501	P2_ctrl	P2_ctrl._.Rep1	279	Distal	81414	ExN_UL
chr10	46011905	46012405	501	P2_ctrl	P2_ctrl._.Rep2	280	Distal	204450	ExN_UL
chr10	46258523	46259023	501	P2_ctrl	P2_ctrl._.Rep2	281	Distal	451068	ExN_UL
chr10	46328971	46329471	501	P2_ctrl	P2_ctrl._.Rep2	282	Distal	521516	ExN_UL
chr10	49559916	49560416	501	P2_ctrl	P2_ctrl._.Rep1	283	Intronic	228587	ExN_UL
chr10	49652251	49652751	501	P2_ctrl	P2_ctrl._.Rep1	284	Intronic	136252	ExN_UL
chr10	49782822	49783322	501	P2_ctrl	P2_ctrl._.Rep1	285	Intronic	5681	ExN_UL
chr10	49788531	49789031	501	P2_ctrl	P2_ctrl._.Rep1	286	Promoter	26	ExN_UL
chr10	49980307	49980807	501	P2_ctrl	P2_ctrl._.Rep2	287	Distal	191802	ExN_UL
chr10	49985014	49985514	501	P2_ctrl	P2_ctrl._.Rep1	288	Distal	196509	ExN_UL
chr10	50592425	50592925	501	P2_ctrl	P2_ctrl._.Rep1	289	Promoter	5	ExN_UL
chr10	50772706	50773206	501	P2_ctrl	P2_ctrl._.Rep1	290	Intronic	122694	ExN_UL
chr10	50840931	50841431	501	P2_ctrl	P2_ctrl._.Rep2	291	Intronic	54469	ExN_UL
chr10	50843213	50843713	501	P2_ctrl	P2_ctrl._.Rep1	292	Intronic	52187	ExN_UL
chr10	50894336	50894836	501	P2_ctrl	P2_ctrl._.Rep1	293	Promoter	1064	ExN_UL
chr10	51553285	51553785	501	P2_ctrl	P2_ctrl._.Rep1	294	Distal	36924	ExN_UL
chr10	52233377	52233877	501	P2_ctrl	P2_ctrl._.Rep1	295	Promoter	7	ExN_UL
chr10	52381945	52382445	501	P2_ctrl	P2_ctrl._.Rep1	296	Promoter	70	ExN_UL
chr10	52417291	52417791	501	P2_ctrl	P2_ctrl._.Rep1	297	Promoter	5	ExN_UL
chr10	52690250	52690750	501	P2_ctrl	P2_ctrl._.Rep1	298	Promoter	0	ExN_UL
chr10	52704419	52704919	501	P2_ctrl	P2_ctrl._.Rep1	299	Intronic	14167	ExN_UL
chr10	52705116	52705616	501	P2_ctrl	P2_ctrl._.Rep1	300	Intronic	14864	ExN_UL
chr10	52840804	52841304	501	P2_ctrl	P2_ctrl._.Rep1	301	Intronic	63347	ExN_UL
chr10	52877875	52878375	501	P2_ctrl	P2_ctrl._.Rep2	302	Intronic	26276	ExN_UL
chr10	53379012	53379512	501	P2_ctrl	P2_ctrl._.Rep1	303	Intronic	588	ExN_UL
chr10	53379644	53380144	501	P2_ctrl	P2_ctrl._.Rep1	304	Promoter	42	ExN_UL
chr10	53398071	53398571	501	P2_ctrl	P2_ctrl._.Rep1	305	Distal	18469	ExN_UL
chr10	53580509	53581009	501	P2_ctrl	P2_ctrl._.Rep1	306	Intronic	12401	ExN_UL
chr10	53596545	53597045	501	P2_ctrl	P2_ctrl._.Rep1	307	Promoter	165	ExN_UL
chr10	53597455	53597955	501	P2_ctrl	P2_ctrl._.Rep1	308	Intronic	56	ExN_UL
chr10	53629802	53630302	501	P2_ctrl	P2_ctrl._.Rep1	309	Exonic	78	ExN_UL
chr10	53751008	53751508	501	P2_ctrl	P2_ctrl._.Rep1	310	Promoter	348	ExN_UL
chr10	53978505	53979005	501	P2_ctrl	P2_ctrl._.Rep2	311	Intronic	96953	ExN_UL
chr10	53984041	53984541	501	P2_ctrl	P2_ctrl._.Rep1	312	Intronic	91417	ExN_UL
chr10	54365234	54365734	501	P2_ctrl	P2_ctrl._.Rep2	313	Distal	289561	ExN_UL
chr10	55303792	55304292	501	P2_ctrl	P2_ctrl._.Rep1	314	Distal	802874	ExN_UL
chr10	55935444	55935944	501	P2_ctrl	P2_ctrl._.Rep1	315	Distal	171222	ExN_UL
chr10	56106524	56107024	501	P2_ctrl	P2_ctrl._.Rep2	316	Promoter	142	ExN_UL
chr10	56115181	56115681	501	P2_ctrl	P2_ctrl._.Rep1	317	Exonic	249	ExN_UL
chr10	57486031	57486531	501	P2_ctrl	P2_ctrl._.Rep1	318	Promoter	71	ExN_UL
chr10	57486568	57487068	501	P2_ctrl	P2_ctrl._.Rep1	319	Promoter	32	ExN_UL
chr10	57532315	57532815	501	P2_ctrl	P2_ctrl._.Rep2	320	Promoter	35	ExN_UL
chr10	57623183	57623683	501	P2_ctrl	P2_ctrl._.Rep2	321	Distal	8547	ExN_UL
chr10	57822495	57822995	501	P2_ctrl	P2_ctrl._.Rep1	322	Distal	28200	ExN_UL
chr10	58322946	58323446	501	P2_ctrl	P2_ctrl._.Rep2	323	Promoter	269	ExN_UL
chr10	58372582	58373082	501	P2_ctrl	P2_ctrl._.Rep2	324	Intronic	1377	ExN_UL
chr10	58446607	58447107	501	P2_ctrl	P2_ctrl._.Rep1	325	Promoter	4	ExN_UL
chr10	58554615	58555115	501	P2_ctrl	P2_ctrl._.Rep2	326	Intronic	56659	ExN_UL
chr10	58601393	58601893	501	P2_ctrl	P2_ctrl._.Rep1	327	Exonic	74052	ExN_UL
chr10	58651834	58652334	501	P2_ctrl	P2_ctrl._.Rep1	328	Intronic	23611	ExN_UL
chr10	58670216	58670716	501	P2_ctrl	P2_ctrl._.Rep1	329	Intronic	5229	ExN_UL
chr10	58673148	58673648	501	P2_ctrl	P2_ctrl._.Rep1	330	Intronic	2297	ExN_UL
chr10	58675494	58675994	501	P2_ctrl	P2_ctrl._.Rep1	331	Promoter	47	ExN_UL
chr10	58812014	58812514	501	P2_ctrl	P2_ctrl._.Rep1	332	Promoter	1094	ExN_UL
chr10	58846461	58846961	501	P2_ctrl	P2_ctrl._.Rep2	333	Intronic	33351	ExN_UL
chr10	58848038	58848538	501	P2_ctrl	P2_ctrl._.Rep1	334	Intronic	34928	ExN_UL
chr10	58854722	58855222	501	P2_ctrl	P2_ctrl._.Rep1	335	Intronic	41612	ExN_UL
chr10	58855331	58855831	501	P2_ctrl	P2_ctrl._.Rep1	336	Intronic	42221	ExN_UL
chr10	58863794	58864294	501	P2_ctrl	P2_ctrl._.Rep1	337	Intronic	50684	ExN_UL
chr10	58864531	58865031	501	P2_ctrl	P2_ctrl._.Rep2	338	Intronic	51421	ExN_UL
chr10	58936288	58936788	501	P2_ctrl	P2_ctrl._.Rep1	339	Intronic	123178	ExN_UL
chr10	59061656	59062156	501	P2_ctrl	P2_ctrl._.Rep1	340	Intronic	3744	ExN_UL
chr10	59089594	59090094	501	P2_ctrl	P2_ctrl._.Rep1	341	Intronic	24192	ExN_UL
chr10	59091992	59092492	501	P2_ctrl	P2_ctrl._.Rep1	342	Intronic	26590	ExN_UL
chr10	59221583	59222083	501	P2_ctrl	P2_ctrl._.Rep1	343	Promoter	13	ExN_UL
chr10	59259564	59260064	501	P2_ctrl	P2_ctrl._.Rep1	344	Distal	37891	ExN_UL
chr10	59323004	59323504	501	P2_ctrl	P2_ctrl._.Rep2	345	Promoter	41	ExN_UL
chr10	59323568	59324068	501	P2_ctrl	P2_ctrl._.Rep1	346	Intronic	521	ExN_UL
chr10	59459793	59460293	501	P2_ctrl	P2_ctrl._.Rep1	347	Intronic	1882	ExN_UL
chr10	59702306	59702806	501	P2_ctrl	P2_ctrl._.Rep1	348	Promoter	6	ExN_UL
chr10	59950066	59950566	501	P2_ctrl	P2_ctrl._.Rep1	349	Exonic	1453	ExN_UL
chr10	59950610	59951110	501	P2_ctrl	P2_ctrl._.Rep1	350	Exonic	909	ExN_UL
chr10	59951671	59952171	501	P2_ctrl	P2_ctrl._.Rep1	351	Promoter	150	ExN_UL
chr10	59952427	59952927	501	P2_ctrl	P2_ctrl._.Rep1	352	Promoter	906	ExN_UL
chr10	59958420	59958920	501	P2_ctrl	P2_ctrl._.Rep1	353	Distal	6899	ExN_UL
chr10	59970072	59970572	501	P2_ctrl	P2_ctrl._.Rep1	354	Distal	18551	ExN_UL
chr10	60002886	60003386	501	P2_ctrl	P2_ctrl._.Rep1	355	Promoter	23	ExN_UL
chr10	60105836	60106336	501	P2_ctrl	P2_ctrl._.Rep1	356	Promoter	170	ExN_UL
chr10	60106651	60107151	501	P2_ctrl	P2_ctrl._.Rep1	357	Intronic	643	ExN_UL
chr10	60115488	60115988	501	P2_ctrl	P2_ctrl._.Rep1	358	Intronic	9480	ExN_UL
chr10	60185141	60185641	501	P2_ctrl	P2_ctrl._.Rep2	359	Exonic	3315	ExN_UL
chr10	60277059	60277559	501	P2_ctrl	P2_ctrl._.Rep2	360	Promoter	318	ExN_UL
chr10	60277613	60278113	501	P2_ctrl	P2_ctrl._.Rep2	361	Intronic	234	ExN_UL
chr10	60363757	60364257	501	P2_ctrl	P2_ctrl._.Rep2	362	Intronic	15338	ExN_UL
chr10	60407822	60408322	501	P2_ctrl	P2_ctrl._.Rep1	363	Intronic	5113	ExN_UL
chr10	60691410	60691910	501	P2_ctrl	P2_ctrl._.Rep1	364	Intronic	4829	ExN_UL
chr10	60691945	60692445	501	P2_ctrl	P2_ctrl._.Rep1	365	Intronic	4294	ExN_UL
chr10	60721285	60721785	501	P2_ctrl	P2_ctrl._.Rep1	366	Intronic	511	ExN_UL
chr10	60722053	60722553	501	P2_ctrl	P2_ctrl._.Rep1	367	Intronic	1279	ExN_UL
chr10	60760306	60760806	501	P2_ctrl	P2_ctrl._.Rep1	368	Distal	7773	ExN_UL
chr10	60830376	60830876	501	P2_ctrl	P2_ctrl._.Rep1	369	Intronic	954	ExN_UL
chr10	60831368	60831868	501	P2_ctrl	P2_ctrl._.Rep1	370	Promoter	36	ExN_UL
chr10	60957620	60958120	501	P2_ctrl	P2_ctrl._.Rep2	371	Distal	2852	ExN_UL
chr10	61052148	61052648	501	P2_ctrl	P2_ctrl._.Rep1	372	Distal	21094	ExN_UL
chr10	61147492	61147992	501	P2_ctrl	P2_ctrl._.Rep1	373	Promoter	57	ExN_UL
chr10	61341469	61341969	501	P2_ctrl	P2_ctrl._.Rep1	374	Intronic	14316	ExN_UL
chr10	61382375	61382875	501	P2_ctrl	P2_ctrl._.Rep1	375	Intronic	897	ExN_UL
chr10	61383107	61383607	501	P2_ctrl	P2_ctrl._.Rep1	376	Exonic	165	ExN_UL
chr10	61452114	61452614	501	P2_ctrl	P2_ctrl._.Rep1	377	Intronic	304	ExN_UL
chr10	61452639	61453139	501	P2_ctrl	P2_ctrl._.Rep1	378	Promoter	219	ExN_UL
chr10	61475442	61475942	501	P2_ctrl	P2_ctrl._.Rep1	379	Promoter	140	ExN_UL
chr10	61648324	61648824	501	P2_ctrl	P2_ctrl._.Rep1	380	Promoter	46	ExN_UL
chr10	61662516	61663016	501	P2_ctrl	P2_ctrl._.Rep1	381	Intronic	14144	ExN_UL
chr10	61669096	61669596	501	P2_ctrl	P2_ctrl._.Rep2	382	Intronic	10943	ExN_UL
chr10	61680008	61680508	501	P2_ctrl	P2_ctrl._.Rep1	383	Promoter	31	ExN_UL
chr10	61695240	61695740	501	P2_ctrl	P2_ctrl._.Rep1	384	Promoter	23	ExN_UL
chr10	61782731	61783231	501	P2_ctrl	P2_ctrl._.Rep1	385	Intronic	882	ExN_UL
chr10	61783753	61784253	501	P2_ctrl	P2_ctrl._.Rep1	386	Promoter	138	ExN_UL
chr10	61877732	61878232	501	P2_ctrl	P2_ctrl._.Rep1	387	Intronic	409	ExN_UL
chr10	62101424	62101924	501	P2_ctrl	P2_ctrl._.Rep1	388	Distal	9338	ExN_UL
chr10	62110798	62111298	501	P2_ctrl	P2_ctrl._.Rep1	389	Promoter	34	ExN_UL
chr10	62182998	62183498	501	P2_ctrl	P2_ctrl._.Rep1	390	Distal	10978	ExN_UL
chr10	62231047	62231547	501	P2_ctrl	P2_ctrl._.Rep1	391	Promoter	78	ExN_UL
chr10	62339985	62340485	501	P2_ctrl	P2_ctrl._.Rep1	392	Promoter	185	ExN_UL
chr10	62449768	62450268	501	P2_ctrl	P2_ctrl._.Rep1	393	Promoter	324	ExN_UL
chr10	62486641	62487141	501	P2_ctrl	P2_ctrl._.Rep1	394	Promoter	85	ExN_UL
chr10	62578245	62578745	501	P2_ctrl	P2_ctrl._.Rep1	395	Promoter	37	ExN_UL
chr10	62590151	62590651	501	P2_ctrl	P2_ctrl._.Rep1	396	Intronic	11896	ExN_UL
chr10	62650587	62651087	501	P2_ctrl	P2_ctrl._.Rep1	397	Intronic	360	ExN_UL
chr10	62651173	62651673	501	P2_ctrl	P2_ctrl._.Rep1	398	Promoter	224	ExN_UL
chr10	62725658	62726158	501	P2_ctrl	P2_ctrl._.Rep1	399	Exonic	190	ExN_UL
chr10	62792149	62792649	501	P2_ctrl	P2_ctrl._.Rep1	400	Promoter	30	ExN_UL
chr10	62792718	62793218	501	P2_ctrl	P2_ctrl._.Rep1	401	Promoter	599	ExN_UL
chr10	62865176	62865676	501	P2_ctrl	P2_ctrl._.Rep1	402	Intronic	162	ExN_UL
chr10	62920374	62920874	501	P2_ctrl	P2_ctrl._.Rep1	403	Promoter	8	ExN_UL
chr10	62946740	62947240	501	P2_ctrl	P2_ctrl._.Rep1	404	Promoter	38	ExN_UL
chr10	62979966	62980466	501	P2_ctrl	P2_ctrl._.Rep1	405	Promoter	6	ExN_UL
chr10	63023746	63024246	501	P2_ctrl	P2_ctrl._.Rep1	406	Promoter	146	ExN_UL
chr10	63024553	63025053	501	P2_ctrl	P2_ctrl._.Rep1	407	Promoter	290	ExN_UL
chr10	63025258	63025758	501	P2_ctrl	P2_ctrl._.Rep1	408	Promoter	995	ExN_UL
chr10	63026009	63026509	501	P2_ctrl	P2_ctrl._.Rep1	409	Intronic	1746	ExN_UL
chr10	63243501	63244001	501	P2_ctrl	P2_ctrl._.Rep1	410	Promoter	45	ExN_UL
chr10	63244188	63244688	501	P2_ctrl	P2_ctrl._.Rep1	411	Intronic	289	ExN_UL
chr10	63338856	63339356	501	P2_ctrl	P2_ctrl._.Rep1	412	Promoter	70	ExN_UL
chr10	63382588	63383088	501	P2_ctrl	P2_ctrl._.Rep1	413	Intronic	394	ExN_UL
chr10	63429355	63429855	501	P2_ctrl	P2_ctrl._.Rep1	414	Promoter	47	ExN_UL
chr10	63803917	63804417	501	P2_ctrl	P2_ctrl._.Rep1	415	Intronic	16887	ExN_UL
chr10	63886332	63886832	501	P2_ctrl	P2_ctrl._.Rep2	416	Intronic	65526	ExN_UL
chr10	64039582	64040082	501	P2_ctrl	P2_ctrl._.Rep1	417	Intronic	50422	ExN_UL
chr10	64941024	64941524	501	P2_ctrl	P2_ctrl._.Rep1	418	Intronic	851018	ExN_UL
chr10	65692534	65693034	501	P2_ctrl	P2_ctrl._.Rep2	419	Distal	215454	ExN_UL
chr10	66853151	66853651	501	P2_ctrl	P2_ctrl._.Rep1	420	Distal	66856	ExN_UL
chr10	66920371	66920871	501	P2_ctrl	P2_ctrl._.Rep1	421	Promoter	362	ExN_UL
chr10	66921322	66921822	501	P2_ctrl	P2_ctrl._.Rep1	422	Promoter	1313	ExN_UL
chr10	66994574	66995074	501	P2_ctrl	P2_ctrl._.Rep2	423	Distal	10250	ExN_UL
chr10	67002364	67002864	501	P2_ctrl	P2_ctrl._.Rep2	424	Distal	2460	ExN_UL
chr10	67003157	67003657	501	P2_ctrl	P2_ctrl._.Rep1	425	Promoter	1667	ExN_UL
chr10	67003713	67004213	501	P2_ctrl	P2_ctrl._.Rep1	426	Promoter	1111	ExN_UL
chr10	67004387	67004887	501	P2_ctrl	P2_ctrl._.Rep1	427	Promoter	437	ExN_UL
chr10	67047794	67048294	501	P2_ctrl	P2_ctrl._.Rep1	428	Intronic	42968	ExN_UL
chr10	67061805	67062305	501	P2_ctrl	P2_ctrl._.Rep2	429	Intronic	34069	ExN_UL
chr10	67096199	67096699	501	P2_ctrl	P2_ctrl._.Rep1	430	Exonic	323	ExN_UL
chr10	67105513	67106013	501	P2_ctrl	P2_ctrl._.Rep2	431	Intronic	8774	ExN_UL
chr10	67285109	67285609	501	P2_ctrl	P2_ctrl._.Rep1	432	Promoter	77	ExN_UL
chr10	67311221	67311721	501	P2_ctrl	P2_ctrl._.Rep1	433	Distal	26189	ExN_UL
chr10	67314999	67315499	501	P2_ctrl	P2_ctrl._.Rep1	434	Distal	29967	ExN_UL
chr10	67468727	67469227	501	P2_ctrl	P2_ctrl._.Rep2	435	Distal	68891	ExN_UL
chr10	67548033	67548533	501	P2_ctrl	P2_ctrl._.Rep2	436	Exonic	671	ExN_UL
chr10	67548808	67549308	501	P2_ctrl	P2_ctrl._.Rep1	437	Promoter	102	ExN_UL
chr10	68140190	68140690	501	P2_ctrl	P2_ctrl._.Rep1	438	Intronic	3813	ExN_UL
chr10	68191781	68192281	501	P2_ctrl	P2_ctrl._.Rep1	439	Intronic	51326	ExN_UL
chr10	68192343	68192843	501	P2_ctrl	P2_ctrl._.Rep1	440	Intronic	50764	ExN_UL
chr10	68276292	68276792	501	P2_ctrl	P2_ctrl._.Rep1	441	Intronic	2183	ExN_UL
chr10	68276852	68277352	501	P2_ctrl	P2_ctrl._.Rep1	442	Intronic	1623	ExN_UL
chr10	68277561	68278061	501	P2_ctrl	P2_ctrl._.Rep2	443	Intronic	914	ExN_UL
chr10	68355723	68356223	501	P2_ctrl	P2_ctrl._.Rep1	444	Distal	34830	ExN_UL
chr10	68580553	68581053	501	P2_ctrl	P2_ctrl._.Rep2	445	Distal	38927	ExN_UL
chr10	68668603	68669103	501	P2_ctrl	P2_ctrl._.Rep1	446	Distal	54892	ExN_UL
chr10	68669874	68670374	501	P2_ctrl	P2_ctrl._.Rep1	447	Distal	53621	ExN_UL
chr10	68902609	68903109	501	P2_ctrl	P2_ctrl._.Rep2	448	Distal	179112	ExN_UL
chr10	69212129	69212629	501	P2_ctrl	P2_ctrl._.Rep2	449	Exonic	277	ExN_UL
chr10	69212818	69213318	501	P2_ctrl	P2_ctrl._.Rep2	450	Promoter	29	ExN_UL
chr10	69452157	69452657	501	P2_ctrl	P2_ctrl._.Rep1	451	Distal	53633	ExN_UL
chr10	69465497	69465997	501	P2_ctrl	P2_ctrl._.Rep2	452	Distal	66973	ExN_UL
chr10	69796365	69796865	501	P2_ctrl	P2_ctrl._.Rep2	453	Intronic	11100	ExN_UL
chr10	69871002	69871502	501	P2_ctrl	P2_ctrl._.Rep1	454	Exonic	54279	ExN_UL
chr10	70266457	70266957	501	P2_ctrl	P2_ctrl._.Rep1	455	Intronic	271	ExN_UL
chr10	70296738	70297238	501	P2_ctrl	P2_ctrl._.Rep1	456	Distal	30008	ExN_UL
chr10	70440094	70440594	501	P2_ctrl	P2_ctrl._.Rep1	457	Promoter	323	ExN_UL
chr10	70441042	70441542	501	P2_ctrl	P2_ctrl._.Rep1	458	Intronic	381	ExN_UL
chr10	70499018	70499518	501	P2_ctrl	P2_ctrl._.Rep1	459	Exonic	58357	ExN_UL
chr10	70533087	70533587	501	P2_ctrl	P2_ctrl._.Rep2	460	Intronic	59474	ExN_UL
chr10	70599387	70599887	501	P2_ctrl	P2_ctrl._.Rep2	461	Promoter	345	ExN_UL
chr10	70952430	70952930	501	P2_ctrl	P2_ctrl._.Rep2	462	Intronic	4190	ExN_UL
chr10	71028406	71028906	501	P2_ctrl	P2_ctrl._.Rep1	463	Intronic	80166	ExN_UL
chr10	71158906	71159406	501	P2_ctrl	P2_ctrl._.Rep1	464	Intronic	477	ExN_UL
chr10	71159579	71160079	501	P2_ctrl	P2_ctrl._.Rep1	465	Promoter	194	ExN_UL
chr10	71218201	71218701	501	P2_ctrl	P2_ctrl._.Rep1	466	Distal	16705	ExN_UL
chr10	71237863	71238363	501	P2_ctrl	P2_ctrl._.Rep1	467	Intronic	68	ExN_UL
chr10	71285016	71285516	501	P2_ctrl	P2_ctrl._.Rep1	468	Promoter	3	ExN_UL
chr10	71344631	71345131	501	P2_ctrl	P2_ctrl._.Rep1	469	Promoter	31	ExN_UL
chr10	71347470	71347970	501	P2_ctrl	P2_ctrl._.Rep1	470	Promoter	72	ExN_UL
chr10	71667090	71667590	501	P2_ctrl	P2_ctrl._.Rep2	471	Distal	94654	ExN_UL
chr10	71890310	71890810	501	P2_ctrl	P2_ctrl._.Rep1	472	Distal	90129	ExN_UL
chr10	72099071	72099571	501	P2_ctrl	P2_ctrl._.Rep1	473	Distal	118630	ExN_UL
chr10	72654561	72655061	501	P2_ctrl	P2_ctrl._.Rep1	474	Promoter	34	ExN_UL
chr10	73154479	73154979	501	P2_ctrl	P2_ctrl._.Rep1	475	Intronic	55386	ExN_UL
chr10	73365918	73366418	501	P2_ctrl	P2_ctrl._.Rep2	476	Intronic	266825	ExN_UL
chr10	73656569	73657069	501	P2_ctrl	P2_ctrl._.Rep2	477	Intronic	165047	ExN_UL
chr10	74966840	74967340	501	P2_ctrl	P2_ctrl._.Rep1	478	Promoter	140	ExN_UL
chr10	75036883	75037383	501	P2_ctrl	P2_ctrl._.Rep2	479	Promoter	43	ExN_UL
chr10	75060551	75061051	501	P2_ctrl	P2_ctrl._.Rep1	480	Promoter	94	ExN_UL
chr10	75212051	75212551	501	P2_ctrl	P2_ctrl._.Rep2	481	Intronic	88	ExN_UL
chr10	75438368	75438868	501	P2_ctrl	P2_ctrl._.Rep1	482	Intronic	10891	ExN_UL
chr10	75448615	75449115	501	P2_ctrl	P2_ctrl._.Rep1	483	Promoter	644	ExN_UL
chr10	75517235	75517735	501	P2_ctrl	P2_ctrl._.Rep2	484	Promoter	162	ExN_UL
chr10	75558545	75559045	501	P2_ctrl	P2_ctrl._.Rep1	485	Intronic	1534	ExN_UL
chr10	75559974	75560474	501	P2_ctrl	P2_ctrl._.Rep1	486	Exonic	105	ExN_UL
chr10	75661345	75661845	501	P2_ctrl	P2_ctrl._.Rep1	487	Intronic	4142	ExN_UL
chr10	75666577	75667077	501	P2_ctrl	P2_ctrl._.Rep1	488	Intronic	1090	ExN_UL
chr10	75667823	75668323	501	P2_ctrl	P2_ctrl._.Rep1	489	Exonic	16	ExN_UL
chr10	75708580	75709080	501	P2_ctrl	P2_ctrl._.Rep1	490	Intronic	8452	ExN_UL
chr10	75764164	75764664	501	P2_ctrl	P2_ctrl._.Rep1	491	Promoter	56	ExN_UL
chr10	75773235	75773735	501	P2_ctrl	P2_ctrl._.Rep1	492	Promoter	110	ExN_UL
chr10	75797591	75798091	501	P2_ctrl	P2_ctrl._.Rep1	493	Intronic	742	ExN_UL
chr10	75837180	75837680	501	P2_ctrl	P2_ctrl._.Rep1	494	Distal	387	ExN_UL
chr10	75860069	75860569	501	P2_ctrl	P2_ctrl._.Rep2	495	Promoter	68	ExN_UL
chr10	75872763	75873263	501	P2_ctrl	P2_ctrl._.Rep1	496	Distal	10877	ExN_UL
chr10	75873780	75874280	501	P2_ctrl	P2_ctrl._.Rep1	497	Distal	11894	ExN_UL
chr10	75893021	75893521	501	P2_ctrl	P2_ctrl._.Rep1	498	Promoter	126	ExN_UL
chr10	75921339	75921839	501	P2_ctrl	P2_ctrl._.Rep2	499	Promoter	24	ExN_UL
chr10	75931894	75932394	501	P2_ctrl	P2_ctrl._.Rep1	500	Promoter	357	ExN_UL
chr10	75932540	75933040	501	P2_ctrl	P2_ctrl._.Rep1	501	Promoter	287	ExN_UL
chr10	75935775	75936275	501	P2_ctrl	P2_ctrl._.Rep1	502	Intronic	609	ExN_UL
chr10	76032292	76032792	501	P2_ctrl	P2_ctrl._.Rep1	503	Promoter	69	ExN_UL
chr10	76345119	76345619	501	P2_ctrl	P2_ctrl._.Rep1	504	Promoter	77	ExN_UL
chr10	76442547	76443047	501	P2_ctrl	P2_ctrl._.Rep1	505	Exonic	114	ExN_UL
chr10	76468618	76469118	501	P2_ctrl	P2_ctrl._.Rep1	506	Promoter	102	ExN_UL
chr10	76531230	76531730	501	P2_ctrl	P2_ctrl._.Rep1	507	Promoter	124	ExN_UL
chr10	76961048	76961548	501	P2_ctrl	P2_ctrl._.Rep1	508	Intronic	648	ExN_UL
chr10	76961748	76962248	501	P2_ctrl	P2_ctrl._.Rep1	509	Promoter	50	ExN_UL
chr10	77032929	77033429	501	P2_ctrl	P2_ctrl._.Rep1	510	Intronic	32	ExN_UL
chr10	77033653	77034153	501	P2_ctrl	P2_ctrl._.Rep1	511	Intronic	621	ExN_UL
chr10	77130477	77130977	501	P2_ctrl	P2_ctrl._.Rep1	512	Intronic	17021	ExN_UL
chr10	77258952	77259452	501	P2_ctrl	P2_ctrl._.Rep1	513	Promoter	20	ExN_UL
chr10	77367982	77368482	501	P2_ctrl	P2_ctrl._.Rep1	514	Intronic	28089	ExN_UL
chr10	77418043	77418543	501	P2_ctrl	P2_ctrl._.Rep1	515	Promoter	19	ExN_UL
chr10	77434622	77435122	501	P2_ctrl	P2_ctrl._.Rep1	516	Distal	16495	ExN_UL
chr10	77515614	77516114	501	P2_ctrl	P2_ctrl._.Rep1	517	Promoter	50	ExN_UL
chr10	77581462	77581962	501	P2_ctrl	P2_ctrl._.Rep2	518	Promoter	54	ExN_UL
chr10	77605492	77605992	501	P2_ctrl	P2_ctrl._.Rep1	519	Promoter	354	ExN_UL
chr10	77606260	77606760	501	P2_ctrl	P2_ctrl._.Rep1	520	Intronic	87	ExN_UL
chr10	78069056	78069556	501	P2_ctrl	P2_ctrl._.Rep1	521	Promoter	61	ExN_UL
chr10	78169539	78170039	501	P2_ctrl	P2_ctrl._.Rep1	522	Promoter	20	ExN_UL
chr10	78244444	78244944	501	P2_ctrl	P2_ctrl._.Rep1	523	Promoter	51	ExN_UL
chr10	78297794	78298294	501	P2_ctrl	P2_ctrl._.Rep1	524	Exonic	153	ExN_UL
chr10	78320136	78320636	501	P2_ctrl	P2_ctrl._.Rep2	525	Intronic	19820	ExN_UL
chr10	78351123	78351623	501	P2_ctrl	P2_ctrl._.Rep2	526	Intronic	326	ExN_UL
chr10	78352257	78352757	501	P2_ctrl	P2_ctrl._.Rep1	527	Promoter	64	ExN_UL
chr10	78396169	78396669	501	P2_ctrl	P2_ctrl._.Rep1	528	Distal	12125	ExN_UL
chr10	78425411	78425911	501	P2_ctrl	P2_ctrl._.Rep1	529	Promoter	8	ExN_UL
chr10	78482162	78482662	501	P2_ctrl	P2_ctrl._.Rep1	530	Distal	17463	ExN_UL
chr10	78574190	78574690	501	P2_ctrl	P2_ctrl._.Rep1	531	Promoter	59	ExN_UL
chr10	78575299	78575799	501	P2_ctrl	P2_ctrl._.Rep2	532	Intronic	557	ExN_UL
chr10	78752360	78752860	501	P2_ctrl	P2_ctrl._.Rep1	533	Exonic	456	ExN_UL
chr10	78780200	78780700	501	P2_ctrl	P2_ctrl._.Rep2	534	Promoter	45	ExN_UL
chr10	79097374	79097874	501	P2_ctrl	P2_ctrl._.Rep1	535	Promoter	23	ExN_UL
chr10	79554615	79555115	501	P2_ctrl	P2_ctrl._.Rep1	536	Intronic	262	ExN_UL
chr10	79613750	79614250	501	P2_ctrl	P2_ctrl._.Rep2	537	Promoter	17	ExN_UL
chr10	79615729	79616229	501	P2_ctrl	P2_ctrl._.Rep1	538	Promoter	1953	ExN_UL
chr10	79637001	79637501	501	P2_ctrl	P2_ctrl._.Rep1	539	Intronic	666	ExN_UL
chr10	79649285	79649785	501	P2_ctrl	P2_ctrl._.Rep1	540	Distal	3796	ExN_UL
chr10	79668605	79669105	501	P2_ctrl	P2_ctrl._.Rep2	541	Promoter	554	ExN_UL
chr10	79669161	79669661	501	P2_ctrl	P2_ctrl._.Rep1	542	Promoter	0	ExN_UL
chr10	79681235	79681735	501	P2_ctrl	P2_ctrl._.Rep1	543	Promoter	709	ExN_UL
chr10	79681781	79682281	501	P2_ctrl	P2_ctrl._.Rep1	544	Promoter	163	ExN_UL
chr10	79695180	79695680	501	P2_ctrl	P2_ctrl._.Rep2	545	Distal	1603	ExN_UL
chr10	79704104	79704604	501	P2_ctrl	P2_ctrl._.Rep1	546	Promoter	3	ExN_UL
chr10	79716359	79716859	501	P2_ctrl	P2_ctrl._.Rep1	547	Promoter	24	ExN_UL
chr10	79723057	79723557	501	P2_ctrl	P2_ctrl._.Rep2	548	Intronic	6672	ExN_UL
chr10	79746373	79746873	501	P2_ctrl	P2_ctrl._.Rep1	549	Promoter	41	ExN_UL
chr10	79766743	79767243	501	P2_ctrl	P2_ctrl._.Rep1	550	Promoter	40	ExN_UL
chr10	79767334	79767834	501	P2_ctrl	P2_ctrl._.Rep1	551	Promoter	631	ExN_UL
chr10	79779905	79780405	501	P2_ctrl	P2_ctrl._.Rep1	552	Exonic	425	ExN_UL
chr10	79794620	79795120	501	P2_ctrl	P2_ctrl._.Rep1	553	Intronic	1297	ExN_UL
chr10	79803577	79804077	501	P2_ctrl	P2_ctrl._.Rep1	554	Intronic	6384	ExN_UL
chr10	79834730	79835230	501	P2_ctrl	P2_ctrl._.Rep1	555	Distal	12336	ExN_UL
chr10	79840693	79841193	501	P2_ctrl	P2_ctrl._.Rep1	556	Distal	13488	ExN_UL
chr10	79853254	79853754	501	P2_ctrl	P2_ctrl._.Rep1	557	Promoter	927	ExN_UL
chr10	79854290	79854790	501	P2_ctrl	P2_ctrl._.Rep1	558	Exonic	107	ExN_UL
chr10	79855701	79856201	501	P2_ctrl	P2_ctrl._.Rep2	559	Promoter	979	ExN_UL
chr10	79858335	79858835	501	P2_ctrl	P2_ctrl._.Rep2	560	Intronic	3613	ExN_UL
chr10	79873293	79873793	501	P2_ctrl	P2_ctrl._.Rep1	561	Intronic	822	ExN_UL
chr10	79874184	79874684	501	P2_ctrl	P2_ctrl._.Rep1	562	Exonic	67	ExN_UL
chr10	79874705	79875205	501	P2_ctrl	P2_ctrl._.Rep1	563	Promoter	320	ExN_UL
chr10	79908411	79908911	501	P2_ctrl	P2_ctrl._.Rep1	564	Intronic	276	ExN_UL
chr10	79908990	79909490	501	P2_ctrl	P2_ctrl._.Rep1	565	Promoter	301	ExN_UL
chr10	79916695	79917195	501	P2_ctrl	P2_ctrl._.Rep1	566	Promoter	14	ExN_UL
chr10	79926730	79927230	501	P2_ctrl	P2_ctrl._.Rep1	567	Promoter	62	ExN_UL
chr10	79927581	79928081	501	P2_ctrl	P2_ctrl._.Rep1	568	Intronic	489	ExN_UL
chr10	79934106	79934606	501	P2_ctrl	P2_ctrl._.Rep2	569	Intronic	7014	ExN_UL
chr10	79959805	79960305	501	P2_ctrl	P2_ctrl._.Rep1	570	Promoter	96	ExN_UL
chr10	79984095	79984595	501	P2_ctrl	P2_ctrl._.Rep1	571	Promoter	14	ExN_UL
chr10	79984754	79985254	501	P2_ctrl	P2_ctrl._.Rep1	572	Promoter	673	ExN_UL
chr10	79985272	79985772	501	P2_ctrl	P2_ctrl._.Rep1	573	Promoter	1191	ExN_UL
chr10	79997167	79997667	501	P2_ctrl	P2_ctrl._.Rep1	574	Promoter	197	ExN_UL
chr10	79997838	79998338	501	P2_ctrl	P2_ctrl._.Rep1	575	Exonic	472	ExN_UL
chr10	80039532	80040032	501	P2_ctrl	P2_ctrl._.Rep1	576	Promoter	122	ExN_UL
chr10	80053280	80053780	501	P2_ctrl	P2_ctrl._.Rep1	577	Exonic	41	ExN_UL
chr10	80053836	80054336	501	P2_ctrl	P2_ctrl._.Rep1	578	Exonic	66	ExN_UL
chr10	80136763	80137263	501	P2_ctrl	P2_ctrl._.Rep2	579	Intronic	373	ExN_UL
chr10	80138400	80138900	501	P2_ctrl	P2_ctrl._.Rep1	580	Intronic	716	ExN_UL
chr10	80139144	80139644	501	P2_ctrl	P2_ctrl._.Rep1	581	Promoter	26	ExN_UL
chr10	80141286	80141786	501	P2_ctrl	P2_ctrl._.Rep1	582	Promoter	778	ExN_UL
chr10	80142037	80142537	501	P2_ctrl	P2_ctrl._.Rep1	583	Promoter	27	ExN_UL
chr10	80147733	80148233	501	P2_ctrl	P2_ctrl._.Rep1	584	Promoter	288	ExN_UL
chr10	80149262	80149762	501	P2_ctrl	P2_ctrl._.Rep1	585	Intronic	169	ExN_UL
chr10	80150653	80151153	501	P2_ctrl	P2_ctrl._.Rep1	586	Intronic	1220	ExN_UL
chr10	80151173	80151673	501	P2_ctrl	P2_ctrl._.Rep1	587	Exonic	1740	ExN_UL
chr10	80152097	80152597	501	P2_ctrl	P2_ctrl._.Rep1	588	Intronic	2664	ExN_UL
chr10	80159671	80160171	501	P2_ctrl	P2_ctrl._.Rep1	589	Distal	7919	ExN_UL
chr10	80164922	80165422	501	P2_ctrl	P2_ctrl._.Rep2	590	Distal	2668	ExN_UL
chr10	80167497	80167997	501	P2_ctrl	P2_ctrl._.Rep2	591	Promoter	93	ExN_UL
chr10	80168007	80168507	501	P2_ctrl	P2_ctrl._.Rep2	592	Intronic	415	ExN_UL
chr10	80172928	80173428	501	P2_ctrl	P2_ctrl._.Rep1	593	Intronic	233	ExN_UL
chr10	80179066	80179566	501	P2_ctrl	P2_ctrl._.Rep2	594	Promoter	165	ExN_UL
chr10	80190256	80190756	501	P2_ctrl	P2_ctrl._.Rep1	595	Distal	11023	ExN_UL
chr10	80190846	80191346	501	P2_ctrl	P2_ctrl._.Rep1	596	Distal	11613	ExN_UL
chr10	80208770	80209270	501	P2_ctrl	P2_ctrl._.Rep1	597	Distal	17577	ExN_UL
chr10	80226324	80226824	501	P2_ctrl	P2_ctrl._.Rep2	598	Promoter	23	ExN_UL
chr10	80227821	80228321	501	P2_ctrl	P2_ctrl._.Rep1	599	Intronic	1472	ExN_UL
chr10	80228353	80228853	501	P2_ctrl	P2_ctrl._.Rep1	600	Intronic	2004	ExN_UL
chr10	80248889	80249389	501	P2_ctrl	P2_ctrl._.Rep1	601	Promoter	19	ExN_UL
chr10	80259302	80259802	501	P2_ctrl	P2_ctrl._.Rep2	602	Intronic	1415	ExN_UL
chr10	80260199	80260699	501	P2_ctrl	P2_ctrl._.Rep2	603	Intronic	518	ExN_UL
chr10	80261464	80261964	501	P2_ctrl	P2_ctrl._.Rep1	604	Promoter	745	ExN_UL
chr10	80264622	80265122	501	P2_ctrl	P2_ctrl._.Rep1	605	Promoter	118	ExN_UL
chr10	80292142	80292642	501	P2_ctrl	P2_ctrl._.Rep1	606	Promoter	38	ExN_UL
chr10	80298771	80299271	501	P2_ctrl	P2_ctrl._.Rep1	607	Distal	2179	ExN_UL
chr10	80320310	80320810	501	P2_ctrl	P2_ctrl._.Rep1	608	Promoter	11	ExN_UL
chr10	80323203	80323703	501	P2_ctrl	P2_ctrl._.Rep1	609	Intronic	325	ExN_UL
chr10	80329281	80329781	501	P2_ctrl	P2_ctrl._.Rep1	610	Promoter	57	ExN_UL
chr10	80329830	80330330	501	P2_ctrl	P2_ctrl._.Rep1	611	Promoter	64	ExN_UL
chr10	80342940	80343440	501	P2_ctrl	P2_ctrl._.Rep1	612	Intronic	4434	ExN_UL
chr10	80384826	80385326	501	P2_ctrl	P2_ctrl._.Rep2	613	Intronic	2574	ExN_UL
chr10	80385554	80386054	501	P2_ctrl	P2_ctrl._.Rep1	614	Intronic	1846	ExN_UL
chr10	80386299	80386799	501	P2_ctrl	P2_ctrl._.Rep1	615	Intronic	1101	ExN_UL
chr10	80387494	80387994	501	P2_ctrl	P2_ctrl._.Rep1	616	Promoter	92	ExN_UL
chr10	80388088	80388588	501	P2_ctrl	P2_ctrl._.Rep1	617	Promoter	686	ExN_UL
chr10	80398696	80399196	501	P2_ctrl	P2_ctrl._.Rep2	618	Intronic	584	ExN_UL
chr10	80399305	80399805	501	P2_ctrl	P2_ctrl._.Rep1	619	Promoter	23	ExN_UL
chr10	80406591	80407091	501	P2_ctrl	P2_ctrl._.Rep1	620	Promoter	19	ExN_UL
chr10	80413092	80413592	501	P2_ctrl	P2_ctrl._.Rep1	621	Intronic	6520	ExN_UL
chr10	80418186	80418686	501	P2_ctrl	P2_ctrl._.Rep2	622	Intronic	11614	ExN_UL
chr10	80433773	80434273	501	P2_ctrl	P2_ctrl._.Rep1	623	Promoter	369	ExN_UL
chr10	80561563	80562063	501	P2_ctrl	P2_ctrl._.Rep1	624	Promoter	252	ExN_UL
chr10	80576320	80576820	501	P2_ctrl	P2_ctrl._.Rep1	625	Intronic	725	ExN_UL
chr10	80577541	80578041	501	P2_ctrl	P2_ctrl._.Rep1	626	Promoter	494	ExN_UL
chr10	80590117	80590617	501	P2_ctrl	P2_ctrl._.Rep1	627	Promoter	25	ExN_UL
chr10	80602614	80603114	501	P2_ctrl	P2_ctrl._.Rep1	628	Promoter	15	ExN_UL
chr10	80621565	80622065	501	P2_ctrl	P2_ctrl._.Rep1	629	Promoter	964	ExN_UL
chr10	80622285	80622785	501	P2_ctrl	P2_ctrl._.Rep1	630	Promoter	244	ExN_UL
chr10	80656341	80656841	501	P2_ctrl	P2_ctrl._.Rep1	631	Exonic	479	ExN_UL
chr10	80659127	80659627	501	P2_ctrl	P2_ctrl._.Rep1	632	Distal	2305	ExN_UL
chr10	80676269	80676769	501	P2_ctrl	P2_ctrl._.Rep1	633	Promoter	225	ExN_UL
chr10	80678049	80678549	501	P2_ctrl	P2_ctrl._.Rep1	634	Distal	2005	ExN_UL
chr10	80701831	80702331	501	P2_ctrl	P2_ctrl._.Rep1	635	Promoter	260	ExN_UL
chr10	80702412	80702912	501	P2_ctrl	P2_ctrl._.Rep2	636	Promoter	30	ExN_UL
chr10	80742122	80742622	501	P2_ctrl	P2_ctrl._.Rep1	637	Promoter	160	ExN_UL
chr10	80754867	80755367	501	P2_ctrl	P2_ctrl._.Rep1	638	Promoter	88	ExN_UL
chr10	80826115	80826615	501	P2_ctrl	P2_ctrl._.Rep1	639	Promoter	290	ExN_UL
chr10	80826772	80827272	501	P2_ctrl	P2_ctrl._.Rep1	640	Promoter	365	ExN_UL
chr10	80843834	80844334	501	P2_ctrl	P2_ctrl._.Rep1	641	Promoter	44	ExN_UL
chr10	80854989	80855489	501	P2_ctrl	P2_ctrl._.Rep1	642	Promoter	29	ExN_UL
chr10	80900686	80901186	501	P2_ctrl	P2_ctrl._.Rep1	643	Promoter	32	ExN_UL
chr10	80917123	80917623	501	P2_ctrl	P2_ctrl._.Rep1	644	Intronic	871	ExN_UL
chr10	80918013	80918513	501	P2_ctrl	P2_ctrl._.Rep1	645	Promoter	17	ExN_UL
chr10	80999808	81000308	501	P2_ctrl	P2_ctrl._.Rep1	646	Intronic	1306	ExN_UL
chr10	81014769	81015269	501	P2_ctrl	P2_ctrl._.Rep1	647	Promoter	93	ExN_UL
chr10	81025158	81025658	501	P2_ctrl	P2_ctrl._.Rep1	648	Promoter	30	ExN_UL
chr10	81037126	81037626	501	P2_ctrl	P2_ctrl._.Rep1	649	Promoter	125	ExN_UL
chr10	81060025	81060525	501	P2_ctrl	P2_ctrl._.Rep1	650	Promoter	120	ExN_UL
chr10	81069752	81070252	501	P2_ctrl	P2_ctrl._.Rep1	651	Promoter	80	ExN_UL
chr10	81082186	81082686	501	P2_ctrl	P2_ctrl._.Rep1	652	Distal	12352	ExN_UL
chr10	81105651	81106151	501	P2_ctrl	P2_ctrl._.Rep1	653	Promoter	45	ExN_UL
chr10	81137270	81137770	501	P2_ctrl	P2_ctrl._.Rep1	654	Intronic	513	ExN_UL
chr10	81230114	81230614	501	P2_ctrl	P2_ctrl._.Rep1	655	Intronic	414	ExN_UL
chr10	81230616	81231116	501	P2_ctrl	P2_ctrl._.Rep1	656	Promoter	86	ExN_UL
chr10	81244553	81245053	501	P2_ctrl	P2_ctrl._.Rep2	657	Intronic	8131	ExN_UL
chr10	81266037	81266537	501	P2_ctrl	P2_ctrl._.Rep1	658	Promoter	638	ExN_UL
chr10	81266666	81267166	501	P2_ctrl	P2_ctrl._.Rep1	659	Promoter	9	ExN_UL
chr10	81289246	81289746	501	P2_ctrl	P2_ctrl._.Rep1	660	Intronic	1770	ExN_UL
chr10	81292992	81293492	501	P2_ctrl	P2_ctrl._.Rep1	661	Promoter	278	ExN_UL
chr10	81319850	81320350	501	P2_ctrl	P2_ctrl._.Rep1	662	Promoter	1002	ExN_UL
chr10	81320540	81321040	501	P2_ctrl	P2_ctrl._.Rep1	663	Promoter	312	ExN_UL
chr10	81350340	81350840	501	P2_ctrl	P2_ctrl._.Rep1	664	Promoter	132	ExN_UL
chr10	81357217	81357717	501	P2_ctrl	P2_ctrl._.Rep1	665	Promoter	102	ExN_UL
chr10	81378395	81378895	501	P2_ctrl	P2_ctrl._.Rep1	666	Promoter	274	ExN_UL
chr10	81384121	81384621	501	P2_ctrl	P2_ctrl._.Rep1	667	Promoter	56	ExN_UL
chr10	81389719	81390219	501	P2_ctrl	P2_ctrl._.Rep2	668	Intronic	3094	ExN_UL
chr10	81411449	81411949	501	P2_ctrl	P2_ctrl._.Rep2	669	Intronic	4597	ExN_UL
chr10	81430828	81431328	501	P2_ctrl	P2_ctrl._.Rep1	670	Promoter	283	ExN_UL
chr10	81435319	81435819	501	P2_ctrl	P2_ctrl._.Rep1	671	Distal	4774	ExN_UL
chr10	81496262	81496762	501	P2_ctrl	P2_ctrl._.Rep1	672	Promoter	148	ExN_UL
chr10	81496828	81497328	501	P2_ctrl	P2_ctrl._.Rep1	673	Promoter	714	ExN_UL
chr10	81544492	81544992	501	P2_ctrl	P2_ctrl._.Rep1	674	Intronic	303	ExN_UL
chr10	81545003	81545503	501	P2_ctrl	P2_ctrl._.Rep1	675	Promoter	206	ExN_UL
chr10	81551565	81552065	501	P2_ctrl	P2_ctrl._.Rep1	676	Distal	6768	ExN_UL
chr10	81560196	81560696	501	P2_ctrl	P2_ctrl._.Rep1	677	Intronic	597	ExN_UL
chr10	81570753	81571253	501	P2_ctrl	P2_ctrl._.Rep1	678	Distal	4283	ExN_UL
chr10	81571430	81571930	501	P2_ctrl	P2_ctrl._.Rep1	679	Distal	3606	ExN_UL
chr10	82083089	82083589	501	P2_ctrl	P2_ctrl._.Rep1	680	Distal	35215	ExN_UL
chr10	82178359	82178859	501	P2_ctrl	P2_ctrl._.Rep1	681	Distal	50595	ExN_UL
chr10	82354020	82354520	501	P2_ctrl	P2_ctrl._.Rep1	682	Distal	14	ExN_UL
chr10	82629582	82630082	501	P2_ctrl	P2_ctrl._.Rep1	683	Promoter	5	ExN_UL
chr10	82698833	82699333	501	P2_ctrl	P2_ctrl._.Rep1	684	Promoter	75	ExN_UL
chr10	82760568	82761068	501	P2_ctrl	P2_ctrl._.Rep2	685	Intronic	3322	ExN_UL
chr10	82763873	82764373	501	P2_ctrl	P2_ctrl._.Rep1	686	Promoter	17	ExN_UL
chr10	82764380	82764880	501	P2_ctrl	P2_ctrl._.Rep1	687	Promoter	488	ExN_UL
chr10	82811767	82812267	501	P2_ctrl	P2_ctrl._.Rep1	688	Promoter	105	ExN_UL
chr10	82858898	82859398	501	P2_ctrl	P2_ctrl._.Rep1	689	Intronic	57	ExN_UL
chr10	82901392	82901892	501	P2_ctrl	P2_ctrl._.Rep1	690	Distal	27036	ExN_UL
chr10	83019306	83019806	501	P2_ctrl	P2_ctrl._.Rep1	691	Intronic	33806	ExN_UL
chr10	83019840	83020340	501	P2_ctrl	P2_ctrl._.Rep1	692	Intronic	34340	ExN_UL
chr10	83062208	83062708	501	P2_ctrl	P2_ctrl._.Rep1	693	Intronic	76708	ExN_UL
chr10	83064412	83064912	501	P2_ctrl	P2_ctrl._.Rep2	694	Intronic	78912	ExN_UL
chr10	83151310	83151810	501	P2_ctrl	P2_ctrl._.Rep2	695	Intronic	165810	ExN_UL
chr10	83200330	83200830	501	P2_ctrl	P2_ctrl._.Rep2	696	Distal	137236	ExN_UL
chr10	83337265	83337765	501	P2_ctrl	P2_ctrl._.Rep1	697	Intronic	301	ExN_UL
chr10	83359925	83360425	501	P2_ctrl	P2_ctrl._.Rep1	698	Promoter	45	ExN_UL
chr10	83543697	83544197	501	P2_ctrl	P2_ctrl._.Rep1	699	Promoter	5	ExN_UL
chr10	83604064	83604564	501	P2_ctrl	P2_ctrl._.Rep1	700	Intronic	44349	ExN_UL
chr10	83648452	83648952	501	P2_ctrl	P2_ctrl._.Rep1	701	Promoter	37	ExN_UL
chr10	83722641	83723141	501	P2_ctrl	P2_ctrl._.Rep1	702	Promoter	25	ExN_UL
chr10	83819580	83820080	501	P2_ctrl	P2_ctrl._.Rep1	703	Distal	96964	ExN_UL
chr10	84060603	84061103	501	P2_ctrl	P2_ctrl._.Rep1	704	Distal	55992	ExN_UL
chr10	84357920	84358420	501	P2_ctrl	P2_ctrl._.Rep1	705	Distal	82300	ExN_UL
chr10	84383069	84383569	501	P2_ctrl	P2_ctrl._.Rep1	706	Intronic	57151	ExN_UL
chr10	84413188	84413688	501	P2_ctrl	P2_ctrl._.Rep1	707	Intronic	27032	ExN_UL
chr10	84415114	84415614	501	P2_ctrl	P2_ctrl._.Rep1	708	Intronic	25106	ExN_UL
chr10	84533826	84534326	501	P2_ctrl	P2_ctrl._.Rep1	709	Promoter	187	ExN_UL
chr10	84576326	84576826	501	P2_ctrl	P2_ctrl._.Rep1	710	Promoter	370	ExN_UL
chr10	84622357	84622857	501	P2_ctrl	P2_ctrl._.Rep1	711	Intronic	169	ExN_UL
chr10	84917006	84917506	501	P2_ctrl	P2_ctrl._.Rep1	712	Promoter	356	ExN_UL
chr10	85102357	85102857	501	P2_ctrl	P2_ctrl._.Rep1	713	Promoter	19	ExN_UL
chr10	85127908	85128408	501	P2_ctrl	P2_ctrl._.Rep2	714	Promoter	130	ExN_UL
chr10	85184867	85185367	501	P2_ctrl	P2_ctrl._.Rep1	715	Promoter	62	ExN_UL
chr10	85386545	85387045	501	P2_ctrl	P2_ctrl._.Rep1	716	Promoter	18	ExN_UL
chr10	85473292	85473792	501	P2_ctrl	P2_ctrl._.Rep1	717	Intronic	86727	ExN_UL
chr10	85473801	85474301	501	P2_ctrl	P2_ctrl._.Rep1	718	Intronic	87236	ExN_UL
chr10	85598005	85598505	501	P2_ctrl	P2_ctrl._.Rep1	719	Intronic	155	ExN_UL
chr10	85637482	85637982	501	P2_ctrl	P2_ctrl._.Rep1	720	Intronic	7470	ExN_UL
chr10	85916829	85917329	501	P2_ctrl	P2_ctrl._.Rep1	721	Promoter	62	ExN_UL
chr10	85957286	85957786	501	P2_ctrl	P2_ctrl._.Rep1	722	Intronic	256	ExN_UL
chr10	86021643	86022143	501	P2_ctrl	P2_ctrl._.Rep1	723	Promoter	35	ExN_UL
chr10	86296082	86296582	501	P2_ctrl	P2_ctrl._.Rep1	724	Intronic	4079	ExN_UL
chr10	86300235	86300735	501	P2_ctrl	P2_ctrl._.Rep2	725	Promoter	72	ExN_UL
chr10	86302606	86303106	501	P2_ctrl	P2_ctrl._.Rep2	726	Intronic	2443	ExN_UL
chr10	86359281	86359781	501	P2_ctrl	P2_ctrl._.Rep2	727	Intronic	59118	ExN_UL
chr10	86498662	86499162	501	P2_ctrl	P2_ctrl._.Rep1	728	Promoter	15	ExN_UL
chr10	86685245	86685745	501	P2_ctrl	P2_ctrl._.Rep1	729	Promoter	31	ExN_UL
chr10	86705365	86705865	501	P2_ctrl	P2_ctrl._.Rep1	730	Promoter	170	ExN_UL
chr10	86706259	86706759	501	P2_ctrl	P2_ctrl._.Rep1	731	Promoter	697	ExN_UL
chr10	86778692	86779192	501	P2_ctrl	P2_ctrl._.Rep2	732	Intronic	62	ExN_UL
chr10	86779321	86779821	501	P2_ctrl	P2_ctrl._.Rep1	733	Intronic	565	ExN_UL
chr10	87035510	87036010	501	P2_ctrl	P2_ctrl._.Rep2	734	Distal	22285	ExN_UL
chr10	87108927	87109427	501	P2_ctrl	P2_ctrl._.Rep1	735	Intronic	51130	ExN_UL
chr10	87419969	87420469	501	P2_ctrl	P2_ctrl._.Rep2	736	Distal	72868	ExN_UL
chr10	87484871	87485371	501	P2_ctrl	P2_ctrl._.Rep1	737	Distal	7966	ExN_UL
chr10	87492717	87493217	501	P2_ctrl	P2_ctrl._.Rep1	738	Exonic	120	ExN_UL
chr10	87493437	87493937	501	P2_ctrl	P2_ctrl._.Rep1	739	Promoter	26	ExN_UL
chr10	87666917	87667417	501	P2_ctrl	P2_ctrl._.Rep1	740	Distal	145371	ExN_UL
chr10	87667583	87668083	501	P2_ctrl	P2_ctrl._.Rep1	741	Distal	146037	ExN_UL
chr10	88200814	88201314	501	P2_ctrl	P2_ctrl._.Rep2	742	Promoter	32	ExN_UL
chr10	88327299	88327799	501	P2_ctrl	P2_ctrl._.Rep1	743	Intronic	1598	ExN_UL
chr10	88503011	88503511	501	P2_ctrl	P2_ctrl._.Rep1	744	Intronic	708	ExN_UL
chr10	88503701	88504201	501	P2_ctrl	P2_ctrl._.Rep1	745	Promoter	18	ExN_UL
chr10	88731088	88731588	501	P2_ctrl	P2_ctrl._.Rep1	746	Promoter	75	ExN_UL
chr10	88826557	88827057	501	P2_ctrl	P2_ctrl._.Rep1	747	Promoter	6	ExN_UL
chr10	89391512	89392012	501	P2_ctrl	P2_ctrl._.Rep2	748	Distal	31540	ExN_UL
chr10	89437961	89438461	501	P2_ctrl	P2_ctrl._.Rep1	749	Intronic	5755	ExN_UL
chr10	89443443	89443943	501	P2_ctrl	P2_ctrl._.Rep1	750	Intronic	273	ExN_UL
chr10	89487273	89487773	501	P2_ctrl	P2_ctrl._.Rep1	751	Intronic	19134	ExN_UL
chr10	89551487	89551987	501	P2_ctrl	P2_ctrl._.Rep2	752	Distal	18114	ExN_UL
chr10	89679190	89679690	501	P2_ctrl	P2_ctrl._.Rep2	753	Intronic	6844	ExN_UL
chr10	89686075	89686575	501	P2_ctrl	P2_ctrl._.Rep1	754	Promoter	37	ExN_UL
chr10	89731296	89731796	501	P2_ctrl	P2_ctrl._.Rep1	755	Intronic	748	ExN_UL
chr10	89732085	89732585	501	P2_ctrl	P2_ctrl._.Rep1	756	Promoter	39	ExN_UL
chr10	89745201	89745701	501	P2_ctrl	P2_ctrl._.Rep1	757	Intronic	459	ExN_UL
chr10	89872558	89873058	501	P2_ctrl	P2_ctrl._.Rep1	758	Promoter	700	ExN_UL
chr10	89873249	89873749	501	P2_ctrl	P2_ctrl._.Rep2	759	Promoter	9	ExN_UL
chr10	89911749	89912249	501	P2_ctrl	P2_ctrl._.Rep1	760	Intronic	3494	ExN_UL
chr10	89976430	89976930	501	P2_ctrl	P2_ctrl._.Rep1	761	Intronic	61185	ExN_UL
chr10	90004202	90004702	501	P2_ctrl	P2_ctrl._.Rep1	762	Intronic	88957	ExN_UL
chr10	90072158	90072658	501	P2_ctrl	P2_ctrl._.Rep1	763	Intronic	156913	ExN_UL
chr10	90220391	90220891	501	P2_ctrl	P2_ctrl._.Rep1	764	Intronic	252104	ExN_UL
chr10	90222729	90223229	501	P2_ctrl	P2_ctrl._.Rep2	765	Intronic	249766	ExN_UL
chr10	90829046	90829546	501	P2_ctrl	P2_ctrl._.Rep1	766	Intronic	546	ExN_UL
chr10	90829632	90830132	501	P2_ctrl	P2_ctrl._.Rep1	767	Exonic	38	ExN_UL
chr10	90969752	90970252	501	P2_ctrl	P2_ctrl._.Rep1	768	Exonic	71632	ExN_UL
chr10	91082654	91083154	501	P2_ctrl	P2_ctrl._.Rep1	769	Promoter	134	ExN_UL
chr10	91123832	91124332	501	P2_ctrl	P2_ctrl._.Rep1	770	Promoter	118	ExN_UL
chr10	91170490	91170990	501	P2_ctrl	P2_ctrl._.Rep1	771	Intronic	189	ExN_UL
chr10	91171392	91171892	501	P2_ctrl	P2_ctrl._.Rep1	772	Promoter	22	ExN_UL
chr10	91180798	91181298	501	P2_ctrl	P2_ctrl._.Rep1	773	Distal	434	ExN_UL
chr10	91181526	91182026	501	P2_ctrl	P2_ctrl._.Rep1	774	Distal	292	ExN_UL
chr10	91182198	91182698	501	P2_ctrl	P2_ctrl._.Rep1	775	Distal	279	ExN_UL
chr10	91187794	91188294	501	P2_ctrl	P2_ctrl._.Rep1	776	Distal	5875	ExN_UL
chr10	91191888	91192388	501	P2_ctrl	P2_ctrl._.Rep1	777	Distal	9969	ExN_UL
chr10	91326332	91326832	501	P2_ctrl	P2_ctrl._.Rep1	778	Distal	144413	ExN_UL
chr10	91514427	91514927	501	P2_ctrl	P2_ctrl._.Rep1	779	Distal	332508	ExN_UL
chr10	91546068	91546568	501	P2_ctrl	P2_ctrl._.Rep1	780	Distal	364149	ExN_UL
chr10	91591393	91591893	501	P2_ctrl	P2_ctrl._.Rep1	781	Distal	409474	ExN_UL
chr10	91720001	91720501	501	P2_ctrl	P2_ctrl._.Rep1	782	Distal	351933	ExN_UL
chr10	91888539	91889039	501	P2_ctrl	P2_ctrl._.Rep1	783	Distal	183395	ExN_UL
chr10	92445897	92446397	501	P2_ctrl	P2_ctrl._.Rep1	784	Distal	70773	ExN_UL
chr10	92647692	92648192	501	P2_ctrl	P2_ctrl._.Rep1	785	Distal	74475	ExN_UL
chr10	92722207	92722707	501	P2_ctrl	P2_ctrl._.Rep2	786	Promoter	38	ExN_UL
chr10	92879959	92880459	501	P2_ctrl	P2_ctrl._.Rep1	787	Intronic	157790	ExN_UL
chr10	93083305	93083805	501	P2_ctrl	P2_ctrl._.Rep2	788	Promoter	1936	ExN_UL
chr10	93130308	93130808	501	P2_ctrl	P2_ctrl._.Rep1	789	Distal	30317	ExN_UL
chr10	93165946	93166446	501	P2_ctrl	P2_ctrl._.Rep1	790	Intronic	3410	ExN_UL
chr10	93255306	93255806	501	P2_ctrl	P2_ctrl._.Rep1	791	Intronic	13869	ExN_UL
chr10	93263333	93263833	501	P2_ctrl	P2_ctrl._.Rep1	792	Intronic	21896	ExN_UL
chr10	93275289	93275789	501	P2_ctrl	P2_ctrl._.Rep1	793	Intronic	33852	ExN_UL
chr10	93276251	93276751	501	P2_ctrl	P2_ctrl._.Rep1	794	Intronic	34657	ExN_UL
chr10	93289185	93289685	501	P2_ctrl	P2_ctrl._.Rep1	795	Intronic	21723	ExN_UL
chr10	93432311	93432811	501	P2_ctrl	P2_ctrl._.Rep1	796	Promoter	545	ExN_UL
chr10	93453081	93453581	501	P2_ctrl	P2_ctrl._.Rep1	797	Promoter	64	ExN_UL
chr10	93453615	93454115	501	P2_ctrl	P2_ctrl._.Rep1	798	Intronic	468	ExN_UL
chr10	93548944	93549444	501	P2_ctrl	P2_ctrl._.Rep2	799	Intronic	5689	ExN_UL
chr10	93588740	93589240	501	P2_ctrl	P2_ctrl._.Rep1	800	Promoter	422	ExN_UL
chr10	93589447	93589947	501	P2_ctrl	P2_ctrl._.Rep1	801	Promoter	38	ExN_UL
chr10	93680678	93681178	501	P2_ctrl	P2_ctrl._.Rep1	802	Intronic	2393	ExN_UL
chr10	93889066	93889566	501	P2_ctrl	P2_ctrl._.Rep2	803	Intronic	957	ExN_UL
chr10	93889596	93890096	501	P2_ctrl	P2_ctrl._.Rep1	804	Exonic	427	ExN_UL
chr10	93938846	93939346	501	P2_ctrl	P2_ctrl._.Rep1	805	Distal	24766	ExN_UL
chr10	94035145	94035645	501	P2_ctrl	P2_ctrl._.Rep1	806	Promoter	403	ExN_UL
chr10	94035698	94036198	501	P2_ctrl	P2_ctrl._.Rep1	807	Promoter	52	ExN_UL
chr10	94129568	94130068	501	P2_ctrl	P2_ctrl._.Rep1	808	Intronic	18112	ExN_UL
chr10	94378338	94378838	501	P2_ctrl	P2_ctrl._.Rep1	809	Intronic	66638	ExN_UL
chr10	94514566	94515066	501	P2_ctrl	P2_ctrl._.Rep1	810	Intronic	40	ExN_UL
chr10	94515128	94515628	501	P2_ctrl	P2_ctrl._.Rep1	811	Intronic	520	ExN_UL
chr10	94611935	94612435	501	P2_ctrl	P2_ctrl._.Rep2	812	Distal	25985	ExN_UL
chr10	94621310	94621810	501	P2_ctrl	P2_ctrl._.Rep1	813	Distal	35360	ExN_UL
chr10	94621866	94622366	501	P2_ctrl	P2_ctrl._.Rep1	814	Distal	35916	ExN_UL
chr10	94688392	94688892	501	P2_ctrl	P2_ctrl._.Rep1	815	Promoter	28	ExN_UL
chr10	94804419	94804919	501	P2_ctrl	P2_ctrl._.Rep1	816	Intronic	64611	ExN_UL
chr10	94905599	94906099	501	P2_ctrl	P2_ctrl._.Rep1	817	Intronic	38728	ExN_UL
chr10	94906119	94906619	501	P2_ctrl	P2_ctrl._.Rep1	818	Intronic	38208	ExN_UL
chr10	94945165	94945665	501	P2_ctrl	P2_ctrl._.Rep1	819	Promoter	836	ExN_UL
chr10	95015621	95016121	501	P2_ctrl	P2_ctrl._.Rep1	820	Distal	71292	ExN_UL
chr10	95033038	95033538	501	P2_ctrl	P2_ctrl._.Rep1	821	Distal	88709	ExN_UL
chr10	95057284	95057784	501	P2_ctrl	P2_ctrl._.Rep2	822	Distal	88290	ExN_UL
chr10	95142728	95143228	501	P2_ctrl	P2_ctrl._.Rep1	823	Intronic	2846	ExN_UL
chr10	95239502	95240002	501	P2_ctrl	P2_ctrl._.Rep2	824	Intronic	78494	ExN_UL
chr10	95264467	95264967	501	P2_ctrl	P2_ctrl._.Rep1	825	Intronic	53529	ExN_UL
chr10	95310922	95311422	501	P2_ctrl	P2_ctrl._.Rep1	826	Exonic	7074	ExN_UL
chr10	95323847	95324347	501	P2_ctrl	P2_ctrl._.Rep1	827	Promoter	0	ExN_UL
chr10	95415567	95416067	501	P2_ctrl	P2_ctrl._.Rep1	828	Promoter	332	ExN_UL
chr10	95416089	95416589	501	P2_ctrl	P2_ctrl._.Rep1	829	Promoter	126	ExN_UL
chr10	95416630	95417130	501	P2_ctrl	P2_ctrl._.Rep1	830	Promoter	22	ExN_UL
chr10	95501498	95501998	501	P2_ctrl	P2_ctrl._.Rep1	831	Intronic	178	ExN_UL
chr10	95514737	95515237	501	P2_ctrl	P2_ctrl._.Rep1	832	Promoter	174	ExN_UL
chr10	95563155	95563655	501	P2_ctrl	P2_ctrl._.Rep2	833	Intronic	761	ExN_UL
chr10	95563970	95564470	501	P2_ctrl	P2_ctrl._.Rep1	834	Promoter	52	ExN_UL
chr10	95564480	95564980	501	P2_ctrl	P2_ctrl._.Rep1	835	Promoter	562	ExN_UL
chr10	95894679	95895179	501	P2_ctrl	P2_ctrl._.Rep1	836	Distal	45733	ExN_UL
chr10	95940373	95940873	501	P2_ctrl	P2_ctrl._.Rep1	837	Promoter	39	ExN_UL
chr10	96480304	96480804	501	P2_ctrl	P2_ctrl._.Rep1	838	Distal	136446	ExN_UL
chr10	96545358	96545858	501	P2_ctrl	P2_ctrl._.Rep1	839	Distal	71392	ExN_UL
chr10	96545901	96546401	501	P2_ctrl	P2_ctrl._.Rep1	840	Distal	70849	ExN_UL
chr10	96616658	96617158	501	P2_ctrl	P2_ctrl._.Rep1	841	Promoter	92	ExN_UL
chr10	96646399	96646899	501	P2_ctrl	P2_ctrl._.Rep1	842	Distal	29647	ExN_UL
chr10	97122582	97123082	501	P2_ctrl	P2_ctrl._.Rep2	843	Distal	87063	ExN_UL
chr10	97265854	97266354	501	P2_ctrl	P2_ctrl._.Rep1	844	Distal	157373	ExN_UL
chr10	97312899	97313399	501	P2_ctrl	P2_ctrl._.Rep1	845	Distal	110328	ExN_UL
chr10	97313539	97314039	501	P2_ctrl	P2_ctrl._.Rep1	846	Distal	109688	ExN_UL
chr10	97375740	97376240	501	P2_ctrl	P2_ctrl._.Rep2	847	Distal	47487	ExN_UL
chr10	98645567	98646067	501	P2_ctrl	P2_ctrl._.Rep2	848	Distal	269334	ExN_UL
chr10	98646091	98646591	501	P2_ctrl	P2_ctrl._.Rep2	849	Distal	268810	ExN_UL
chr10	98914095	98914595	501	P2_ctrl	P2_ctrl._.Rep1	850	Promoter	806	ExN_UL
chr10	99106818	99107318	501	P2_ctrl	P2_ctrl._.Rep1	851	Promoter	102	ExN_UL
chr10	99260833	99261333	501	P2_ctrl	P2_ctrl._.Rep1	852	Distal	2147	ExN_UL
chr10	99261551	99262051	501	P2_ctrl	P2_ctrl._.Rep1	853	Promoter	1429	ExN_UL
chr10	99262206	99262706	501	P2_ctrl	P2_ctrl._.Rep1	854	Promoter	774	ExN_UL
chr10	99262960	99263460	501	P2_ctrl	P2_ctrl._.Rep1	855	Promoter	20	ExN_UL
chr10	99488082	99488582	501	P2_ctrl	P2_ctrl._.Rep1	856	Distal	76389	ExN_UL
chr10	99577172	99577672	501	P2_ctrl	P2_ctrl._.Rep1	857	Distal	31748	ExN_UL
chr10	100019151	100019651	501	P2_ctrl	P2_ctrl._.Rep1	858	Intronic	3574	ExN_UL
chr10	100022165	100022665	501	P2_ctrl	P2_ctrl._.Rep1	859	Intronic	6588	ExN_UL
chr10	100053823	100054323	501	P2_ctrl	P2_ctrl._.Rep1	860	Intronic	37598	ExN_UL
chr10	100065277	100065777	501	P2_ctrl	P2_ctrl._.Rep1	861	Intronic	26144	ExN_UL
chr10	100065832	100066332	501	P2_ctrl	P2_ctrl._.Rep1	862	Intronic	25589	ExN_UL
chr10	100487265	100487765	501	P2_ctrl	P2_ctrl._.Rep1	863	Promoter	167	ExN_UL
chr10	100588992	100589492	501	P2_ctrl	P2_ctrl._.Rep1	864	Promoter	16	ExN_UL
chr10	101350165	101350665	501	P2_ctrl	P2_ctrl._.Rep1	865	Distal	331071	ExN_UL
chr10	101769110	101769610	501	P2_ctrl	P2_ctrl._.Rep1	866	Intronic	3331	ExN_UL
chr10	102686747	102687247	501	P2_ctrl	P2_ctrl._.Rep2	867	Distal	174774	ExN_UL
chr10	102870371	102870871	501	P2_ctrl	P2_ctrl._.Rep1	868	Distal	158155	ExN_UL
chr10	103367638	103368138	501	P2_ctrl	P2_ctrl._.Rep1	869	Promoter	79	ExN_UL
chr10	103368986	103369486	501	P2_ctrl	P2_ctrl._.Rep1	870	Intronic	1427	ExN_UL
chr10	103370215	103370715	501	P2_ctrl	P2_ctrl._.Rep1	871	Intronic	2656	ExN_UL
chr10	104291071	104291571	501	P2_ctrl	P2_ctrl._.Rep2	872	Distal	4051	ExN_UL
chr10	105002350	105002850	501	P2_ctrl	P2_ctrl._.Rep2	873	Distal	571878	ExN_UL
chr10	105076844	105077344	501	P2_ctrl	P2_ctrl._.Rep1	874	Distal	497384	ExN_UL
chr10	105095775	105096275	501	P2_ctrl	P2_ctrl._.Rep2	875	Distal	478453	ExN_UL
chr10	105377638	105378138	501	P2_ctrl	P2_ctrl._.Rep1	876	Intronic	196590	ExN_UL
chr10	105402377	105402877	501	P2_ctrl	P2_ctrl._.Rep1	877	Intronic	171851	ExN_UL
chr10	105574229	105574729	501	P2_ctrl	P2_ctrl._.Rep1	878	Promoter	0	ExN_UL
chr10	105638856	105639356	501	P2_ctrl	P2_ctrl._.Rep1	879	Distal	64554	ExN_UL
chr10	105797279	105797779	501	P2_ctrl	P2_ctrl._.Rep1	880	Intronic	43850	ExN_UL
chr10	105841140	105841640	501	P2_ctrl	P2_ctrl._.Rep2	881	Promoter	9	ExN_UL
chr10	105926740	105927240	501	P2_ctrl	P2_ctrl._.Rep2	882	Distal	85510	ExN_UL
chr10	106122926	106123426	501	P2_ctrl	P2_ctrl._.Rep2	883	Distal	281696	ExN_UL
chr10	106375689	106376189	501	P2_ctrl	P2_ctrl._.Rep1	884	Distal	94370	ExN_UL
chr10	106468654	106469154	501	P2_ctrl	P2_ctrl._.Rep1	885	Promoter	1405	ExN_UL
chr10	106469283	106469783	501	P2_ctrl	P2_ctrl._.Rep1	886	Promoter	776	ExN_UL
chr10	106469974	106470474	501	P2_ctrl	P2_ctrl._.Rep1	887	Promoter	85	ExN_UL
chr10	106585610	106586110	501	P2_ctrl	P2_ctrl._.Rep1	888	Intronic	15194	ExN_UL
chr10	107271545	107272045	501	P2_ctrl	P2_ctrl._.Rep2	889	Promoter	35	ExN_UL
chr10	108133200	108133700	501	P2_ctrl	P2_ctrl._.Rep1	890	Distal	28949	ExN_UL
chr10	108161802	108162302	501	P2_ctrl	P2_ctrl._.Rep1	891	Promoter	347	ExN_UL
chr10	108300721	108301221	501	P2_ctrl	P2_ctrl._.Rep2	892	Distal	31217	ExN_UL
chr10	108331643	108332143	501	P2_ctrl	P2_ctrl._.Rep1	893	Promoter	295	ExN_UL
chr10	108332501	108333001	501	P2_ctrl	P2_ctrl._.Rep1	894	Exonic	62	ExN_UL
chr10	108333112	108333612	501	P2_ctrl	P2_ctrl._.Rep1	895	Intronic	673	ExN_UL
chr10	108577595	108578095	501	P2_ctrl	P2_ctrl._.Rep1	896	Intronic	122314	ExN_UL
chr10	109010800	109011300	501	P2_ctrl	P2_ctrl._.Rep1	897	Promoter	74	ExN_UL
chr10	109326752	109327252	501	P2_ctrl	P2_ctrl._.Rep1	898	Distal	316026	ExN_UL
chr10	109327412	109327912	501	P2_ctrl	P2_ctrl._.Rep1	899	Distal	316686	ExN_UL
chr10	109684273	109684773	501	P2_ctrl	P2_ctrl._.Rep1	900	Intronic	139095	ExN_UL
chr10	109758894	109759394	501	P2_ctrl	P2_ctrl._.Rep1	901	Intronic	64474	ExN_UL
chr10	109832353	109832853	501	P2_ctrl	P2_ctrl._.Rep1	902	Intronic	8983	ExN_UL
chr10	109920693	109921193	501	P2_ctrl	P2_ctrl._.Rep1	903	Intronic	79275	ExN_UL
chr10	110192011	110192511	501	P2_ctrl	P2_ctrl._.Rep1	904	Distal	192041	ExN_UL
chr10	110192570	110193070	501	P2_ctrl	P2_ctrl._.Rep1	905	Distal	192600	ExN_UL
chr10	110384335	110384835	501	P2_ctrl	P2_ctrl._.Rep1	906	Distal	216064	ExN_UL
chr10	110454910	110455410	501	P2_ctrl	P2_ctrl._.Rep1	907	Distal	145489	ExN_UL
chr10	110455712	110456212	501	P2_ctrl	P2_ctrl._.Rep1	908	Distal	144687	ExN_UL
chr10	110463746	110464246	501	P2_ctrl	P2_ctrl._.Rep2	909	Distal	136653	ExN_UL
chr10	110485218	110485718	501	P2_ctrl	P2_ctrl._.Rep1	910	Distal	115181	ExN_UL
chr10	110745130	110745630	501	P2_ctrl	P2_ctrl._.Rep1	911	Promoter	84	ExN_UL
chr10	110919909	110920409	501	P2_ctrl	P2_ctrl._.Rep1	912	Promoter	16	ExN_UL
chr10	110926978	110927478	501	P2_ctrl	P2_ctrl._.Rep1	913	Intronic	7051	ExN_UL
chr10	110927483	110927983	501	P2_ctrl	P2_ctrl._.Rep1	914	Intronic	7556	ExN_UL
chr10	110931262	110931762	501	P2_ctrl	P2_ctrl._.Rep1	915	Intronic	11335	ExN_UL
chr10	111009467	111009967	501	P2_ctrl	P2_ctrl._.Rep1	916	Intronic	348	ExN_UL
chr10	111009979	111010479	501	P2_ctrl	P2_ctrl._.Rep1	917	Promoter	162	ExN_UL
chr10	111164480	111164980	501	P2_ctrl	P2_ctrl._.Rep1	918	Promoter	71	ExN_UL
chr10	111165209	111165709	501	P2_ctrl	P2_ctrl._.Rep1	919	Intronic	656	ExN_UL
chr10	111298383	111298883	501	P2_ctrl	P2_ctrl._.Rep1	920	Promoter	45	ExN_UL
chr10	111472895	111473395	501	P2_ctrl	P2_ctrl._.Rep1	921	Promoter	46	ExN_UL
chr10	111506132	111506632	501	P2_ctrl	P2_ctrl._.Rep1	922	Promoter	22	ExN_UL
chr10	111699687	111700187	501	P2_ctrl	P2_ctrl._.Rep1	923	Distal	105663	ExN_UL
chr10	111700448	111700948	501	P2_ctrl	P2_ctrl._.Rep1	924	Distal	106424	ExN_UL
chr10	111903943	111904443	501	P2_ctrl	P2_ctrl._.Rep2	925	Distal	527	ExN_UL
chr10	111957666	111958166	501	P2_ctrl	P2_ctrl._.Rep1	926	Distal	14778	ExN_UL
chr10	111972446	111972946	501	P2_ctrl	P2_ctrl._.Rep1	927	Promoter	0	ExN_UL
chr10	112357619	112358119	501	P2_ctrl	P2_ctrl._.Rep1	928	Intronic	86745	ExN_UL
chr10	112480758	112481258	501	P2_ctrl	P2_ctrl._.Rep2	929	Distal	25399	ExN_UL
chr10	112571882	112572382	501	P2_ctrl	P2_ctrl._.Rep1	930	Distal	111734	ExN_UL
chr10	112928776	112929276	501	P2_ctrl	P2_ctrl._.Rep1	931	Promoter	0	ExN_UL
chr10	114801250	114801750	501	P2_ctrl	P2_ctrl._.Rep2	932	Promoter	129	ExN_UL
chr10	115151801	115152301	501	P2_ctrl	P2_ctrl._.Rep1	933	Intronic	32970	ExN_UL
chr10	115162652	115163152	501	P2_ctrl	P2_ctrl._.Rep1	934	Intronic	22119	ExN_UL
chr10	115187404	115187904	501	P2_ctrl	P2_ctrl._.Rep2	935	Distal	2631	ExN_UL
chr10	115191173	115191673	501	P2_ctrl	P2_ctrl._.Rep2	936	Distal	6400	ExN_UL
chr10	115251249	115251749	501	P2_ctrl	P2_ctrl._.Rep1	937	Promoter	5	ExN_UL
chr10	115314746	115315246	501	P2_ctrl	P2_ctrl._.Rep1	938	Intronic	594	ExN_UL
chr10	115315346	115315846	501	P2_ctrl	P2_ctrl._.Rep1	939	Promoter	4	ExN_UL
chr10	115384633	115385133	501	P2_ctrl	P2_ctrl._.Rep1	940	Promoter	75	ExN_UL
chr10	115587519	115588019	501	P2_ctrl	P2_ctrl._.Rep2	941	Promoter	10	ExN_UL
chr10	115660257	115660757	501	P2_ctrl	P2_ctrl._.Rep1	942	Distal	72726	ExN_UL
chr10	116018141	116018641	501	P2_ctrl	P2_ctrl._.Rep1	943	Promoter	27	ExN_UL
chr10	116018978	116019478	501	P2_ctrl	P2_ctrl._.Rep1	944	Intronic	864	ExN_UL
chr10	116581267	116581767	501	P2_ctrl	P2_ctrl._.Rep1	945	Promoter	5	ExN_UL
chr10	116950267	116950767	501	P2_ctrl	P2_ctrl._.Rep1	946	Promoter	44	ExN_UL
chr10	117063593	117064093	501	P2_ctrl	P2_ctrl._.Rep1	947	Promoter	28	ExN_UL
chr10	117223584	117224084	501	P2_ctrl	P2_ctrl._.Rep1	948	Intronic	672	ExN_UL
chr10	117224240	117224740	501	P2_ctrl	P2_ctrl._.Rep1	949	Promoter	16	ExN_UL
chr10	117376066	117376566	501	P2_ctrl	P2_ctrl._.Rep1	950	Intronic	656	ExN_UL
chr10	117376764	117377264	501	P2_ctrl	P2_ctrl._.Rep1	951	Promoter	40	ExN_UL
chr10	117435322	117435822	501	P2_ctrl	P2_ctrl._.Rep1	952	Distal	11862	ExN_UL
chr10	117441321	117441821	501	P2_ctrl	P2_ctrl._.Rep1	953	Distal	5863	ExN_UL
chr10	117647083	117647583	501	P2_ctrl	P2_ctrl._.Rep1	954	Intronic	17832	ExN_UL
chr10	117675617	117676117	501	P2_ctrl	P2_ctrl._.Rep1	955	Intronic	25	ExN_UL
chr10	117710545	117711045	501	P2_ctrl	P2_ctrl._.Rep1	956	Promoter	36	ExN_UL
chr10	117792558	117793058	501	P2_ctrl	P2_ctrl._.Rep1	957	Promoter	102	ExN_UL
chr10	117845800	117846300	501	P2_ctrl	P2_ctrl._.Rep1	958	Promoter	75	ExN_UL
chr10	117906105	117906605	501	P2_ctrl	P2_ctrl._.Rep1	959	Distal	19103	ExN_UL
chr10	117982733	117983233	501	P2_ctrl	P2_ctrl._.Rep1	960	Distal	57523	ExN_UL
chr10	118141441	118141941	501	P2_ctrl	P2_ctrl._.Rep1	961	Promoter	95	ExN_UL
chr10	118640935	118641435	501	P2_ctrl	P2_ctrl._.Rep1	962	Distal	78242	ExN_UL
chr10	118722252	118722752	501	P2_ctrl	P2_ctrl._.Rep1	963	Distal	3073	ExN_UL
chr10	118758770	118759270	501	P2_ctrl	P2_ctrl._.Rep1	964	Distal	39591	ExN_UL
chr10	118761037	118761537	501	P2_ctrl	P2_ctrl._.Rep2	965	Distal	41858	ExN_UL
chr10	118824759	118825259	501	P2_ctrl	P2_ctrl._.Rep1	966	Distal	43893	ExN_UL
chr10	118839957	118840457	501	P2_ctrl	P2_ctrl._.Rep1	967	Distal	28695	ExN_UL
chr10	118866952	118867452	501	P2_ctrl	P2_ctrl._.Rep1	968	Intronic	1700	ExN_UL
chr10	118867463	118867963	501	P2_ctrl	P2_ctrl._.Rep1	969	Intronic	1189	ExN_UL
chr10	118868933	118869433	501	P2_ctrl	P2_ctrl._.Rep1	970	Promoter	279	ExN_UL
chr10	118869684	118870184	501	P2_ctrl	P2_ctrl._.Rep1	971	Promoter	1030	ExN_UL
chr10	119065479	119065979	501	P2_ctrl	P2_ctrl._.Rep2	972	Distal	27175	ExN_UL
chr10	119238877	119239377	501	P2_ctrl	P2_ctrl._.Rep2	973	Intronic	927	ExN_UL
chr10	119239981	119240481	501	P2_ctrl	P2_ctrl._.Rep1	974	Promoter	175	ExN_UL
chr10	119452912	119453412	501	P2_ctrl	P2_ctrl._.Rep1	975	Promoter	871	ExN_UL
chr10	119453719	119454219	501	P2_ctrl	P2_ctrl._.Rep1	976	Promoter	64	ExN_UL
chr10	119646411	119646911	501	P2_ctrl	P2_ctrl._.Rep1	977	Intronic	23305	ExN_UL
chr10	119691491	119691991	501	P2_ctrl	P2_ctrl._.Rep1	978	Intronic	68385	ExN_UL
chr10	119692175	119692675	501	P2_ctrl	P2_ctrl._.Rep1	979	Intronic	69069	ExN_UL
chr10	119957469	119957969	501	P2_ctrl	P2_ctrl._.Rep1	980	Intronic	35202	ExN_UL
chr10	120026482	120026982	501	P2_ctrl	P2_ctrl._.Rep1	981	Intronic	4684	ExN_UL
chr10	120112738	120113238	501	P2_ctrl	P2_ctrl._.Rep1	982	Promoter	22	ExN_UL
chr10	120272171	120272671	501	P2_ctrl	P2_ctrl._.Rep2	983	Distal	45360	ExN_UL
chr10	120421947	120422447	501	P2_ctrl	P2_ctrl._.Rep1	984	Intronic	25912	ExN_UL
chr10	120655593	120656093	501	P2_ctrl	P2_ctrl._.Rep1	985	Distal	109888	ExN_UL
chr10	120744394	120744894	501	P2_ctrl	P2_ctrl._.Rep2	986	Distal	21087	ExN_UL
chr10	120876111	120876611	501	P2_ctrl	P2_ctrl._.Rep1	987	Intronic	18731	ExN_UL
chr10	120882690	120883190	501	P2_ctrl	P2_ctrl._.Rep1	988	Intronic	16030	ExN_UL
chr10	120898825	120899325	501	P2_ctrl	P2_ctrl._.Rep1	989	Promoter	103	ExN_UL
chr10	120978120	120978620	501	P2_ctrl	P2_ctrl._.Rep1	990	Exonic	959	ExN_UL
chr10	120979143	120979643	501	P2_ctrl	P2_ctrl._.Rep1	991	Promoter	62	ExN_UL
chr10	121032991	121033491	501	P2_ctrl	P2_ctrl._.Rep1	992	Promoter	762	ExN_UL
chr10	121033713	121034213	501	P2_ctrl	P2_ctrl._.Rep1	993	Promoter	40	ExN_UL
chr10	121290701	121291201	501	P2_ctrl	P2_ctrl._.Rep1	994	Intronic	3805	ExN_UL
chr10	121310806	121311306	501	P2_ctrl	P2_ctrl._.Rep1	995	Exonic	132	ExN_UL
chr10	121364812	121365312	501	P2_ctrl	P2_ctrl._.Rep1	996	Promoter	27	ExN_UL
chr10	121423639	121424139	501	P2_ctrl	P2_ctrl._.Rep1	997	Intronic	27537	ExN_UL
chr10	121432310	121432810	501	P2_ctrl	P2_ctrl._.Rep1	998	Intronic	36208	ExN_UL
chr10	121432936	121433436	501	P2_ctrl	P2_ctrl._.Rep1	999	Intronic	36834	ExN_UL
chr10	121461288	121461788	501	P2_ctrl	P2_ctrl._.Rep2	1000	Intronic	14711	ExN_UL
chr10	121504951	121505451	501	P2_ctrl	P2_ctrl._.Rep1	1001	Distal	28950	ExN_UL
chr10	121586575	121587075	501	P2_ctrl	P2_ctrl._.Rep1	1002	Promoter	30	ExN_UL
chr10	121626239	121626739	501	P2_ctrl	P2_ctrl._.Rep1	1003	Promoter	172	ExN_UL
chr10	121857015	121857515	501	P2_ctrl	P2_ctrl._.Rep1	1004	Intronic	50160	ExN_UL
chr10	121882348	121882848	501	P2_ctrl	P2_ctrl._.Rep1	1005	Intronic	75493	ExN_UL
chr10	121886721	121887221	501	P2_ctrl	P2_ctrl._.Rep2	1006	Intronic	79866	ExN_UL
chr10	122025259	122025759	501	P2_ctrl	P2_ctrl._.Rep1	1007	Intronic	21805	ExN_UL
chr10	122047564	122048064	501	P2_ctrl	P2_ctrl._.Rep1	1008	Promoter	498	ExN_UL
chr10	122097020	122097520	501	P2_ctrl	P2_ctrl._.Rep1	1009	Promoter	167	ExN_UL
chr10	122716086	122716586	501	P2_ctrl	P2_ctrl._.Rep1	1010	Intronic	37020	ExN_UL
chr10	122807161	122807661	501	P2_ctrl	P2_ctrl._.Rep2	1011	Intronic	128095	ExN_UL
chr10	122884037	122884537	501	P2_ctrl	P2_ctrl._.Rep1	1012	Intronic	101436	ExN_UL
chr10	122894688	122895188	501	P2_ctrl	P2_ctrl._.Rep1	1013	Intronic	90785	ExN_UL
chr10	122985655	122986155	501	P2_ctrl	P2_ctrl._.Rep1	1014	Promoter	180	ExN_UL
chr10	122986278	122986778	501	P2_ctrl	P2_ctrl._.Rep1	1015	Promoter	803	ExN_UL
chr10	123076207	123076707	501	P2_ctrl	P2_ctrl._.Rep1	1016	Promoter	47	ExN_UL
chr10	123196756	123197256	501	P2_ctrl	P2_ctrl._.Rep1	1017	Promoter	12	ExN_UL
chr10	123511143	123511643	501	P2_ctrl	P2_ctrl._.Rep1	1018	Intronic	247316	ExN_UL
chr10	123748364	123748864	501	P2_ctrl	P2_ctrl._.Rep2	1019	Distal	484537	ExN_UL
chr10	123839908	123840408	501	P2_ctrl	P2_ctrl._.Rep1	1020	Distal	471079	ExN_UL
chr10	124570612	124571112	501	P2_ctrl	P2_ctrl._.Rep1	1021	Distal	101787	ExN_UL
chr10	125389211	125389711	501	P2_ctrl	P2_ctrl._.Rep1	1022	Distal	60925	ExN_UL
chr10	125965892	125966392	501	P2_ctrl	P2_ctrl._.Rep1	1023	Promoter	76	ExN_UL
chr10	125996881	125997381	501	P2_ctrl	P2_ctrl._.Rep1	1024	Exonic	30911	ExN_UL
chr10	126379620	126380120	501	P2_ctrl	P2_ctrl._.Rep1	1025	Distal	7894	ExN_UL
chr10	126620724	126621224	501	P2_ctrl	P2_ctrl._.Rep1	1026	Distal	89416	ExN_UL
chr10	126641608	126642108	501	P2_ctrl	P2_ctrl._.Rep1	1027	Distal	68532	ExN_UL
chr10	126809539	126810039	501	P2_ctrl	P2_ctrl._.Rep1	1028	Distal	16078	ExN_UL
chr10	126828289	126828789	501	P2_ctrl	P2_ctrl._.Rep1	1029	Distal	34828	ExN_UL
chr10	126905728	126906228	501	P2_ctrl	P2_ctrl._.Rep2	1030	Distal	4606	ExN_UL
chr10	126928528	126929028	501	P2_ctrl	P2_ctrl._.Rep1	1031	Distal	27406	ExN_UL
chr10	126956986	126957486	501	P2_ctrl	P2_ctrl._.Rep1	1032	Distal	786	ExN_UL
chr10	126957596	126958096	501	P2_ctrl	P2_ctrl._.Rep1	1033	Distal	176	ExN_UL
chr10	126962362	126962862	501	P2_ctrl	P2_ctrl._.Rep1	1034	Distal	4588	ExN_UL
chr10	126962994	126963494	501	P2_ctrl	P2_ctrl._.Rep1	1035	Distal	5220	ExN_UL
chr10	126978365	126978865	501	P2_ctrl	P2_ctrl._.Rep1	1036	Promoter	101	ExN_UL
chr10	126979286	126979786	501	P2_ctrl	P2_ctrl._.Rep1	1037	Intronic	818	ExN_UL
chr10	126990286	126990786	501	P2_ctrl	P2_ctrl._.Rep1	1038	Intronic	4993	ExN_UL
chr10	127059568	127060068	501	P2_ctrl	P2_ctrl._.Rep1	1039	Exonic	365	ExN_UL
chr10	127060094	127060594	501	P2_ctrl	P2_ctrl._.Rep1	1040	Promoter	159	ExN_UL
chr10	127063119	127063619	501	P2_ctrl	P2_ctrl._.Rep2	1041	Promoter	233	ExN_UL
chr10	127069387	127069887	501	P2_ctrl	P2_ctrl._.Rep1	1042	Promoter	623	ExN_UL
chr10	127070073	127070573	501	P2_ctrl	P2_ctrl._.Rep1	1043	Promoter	61	ExN_UL
chr10	127078159	127078659	501	P2_ctrl	P2_ctrl._.Rep1	1044	Promoter	497	ExN_UL
chr10	127078666	127079166	501	P2_ctrl	P2_ctrl._.Rep1	1045	Promoter	8	ExN_UL
chr10	127120957	127121457	501	P2_ctrl	P2_ctrl._.Rep1	1046	Promoter	46	ExN_UL
chr10	127122753	127123253	501	P2_ctrl	P2_ctrl._.Rep2	1047	Promoter	1842	ExN_UL
chr10	127164889	127165389	501	P2_ctrl	P2_ctrl._.Rep1	1048	Promoter	16	ExN_UL
chr10	127165778	127166278	501	P2_ctrl	P2_ctrl._.Rep1	1049	Exonic	196	ExN_UL
chr10	127180152	127180652	501	P2_ctrl	P2_ctrl._.Rep1	1050	Exonic	242	ExN_UL
chr10	127188587	127189087	501	P2_ctrl	P2_ctrl._.Rep2	1051	Intronic	985	ExN_UL
chr10	127195476	127195976	501	P2_ctrl	P2_ctrl._.Rep1	1052	Promoter	16	ExN_UL
chr10	127211401	127211901	501	P2_ctrl	P2_ctrl._.Rep2	1053	Promoter	28	ExN_UL
chr10	127288658	127289158	501	P2_ctrl	P2_ctrl._.Rep1	1054	Promoter	136	ExN_UL
chr10	127289767	127290267	501	P2_ctrl	P2_ctrl._.Rep1	1055	Promoter	775	ExN_UL
chr10	127290332	127290832	501	P2_ctrl	P2_ctrl._.Rep1	1056	Promoter	210	ExN_UL
chr10	127291153	127291653	501	P2_ctrl	P2_ctrl._.Rep1	1057	Intronic	609	ExN_UL
chr10	127311497	127311997	501	P2_ctrl	P2_ctrl._.Rep1	1058	Promoter	38	ExN_UL
chr10	127380333	127380833	501	P2_ctrl	P2_ctrl._.Rep1	1059	Promoter	326	ExN_UL
chr10	127509183	127509683	501	P2_ctrl	P2_ctrl._.Rep1	1060	Distal	5505	ExN_UL
chr10	127510255	127510755	501	P2_ctrl	P2_ctrl._.Rep2	1061	Distal	4433	ExN_UL
chr10	127511953	127512453	501	P2_ctrl	P2_ctrl._.Rep1	1062	Distal	2735	ExN_UL
chr10	127512751	127513251	501	P2_ctrl	P2_ctrl._.Rep1	1063	Promoter	1937	ExN_UL
chr10	127513470	127513970	501	P2_ctrl	P2_ctrl._.Rep1	1064	Promoter	1218	ExN_UL
chr10	127522145	127522645	501	P2_ctrl	P2_ctrl._.Rep1	1065	Promoter	48	ExN_UL
chr10	127526580	127527080	501	P2_ctrl	P2_ctrl._.Rep1	1066	Exonic	4385	ExN_UL
chr10	127533661	127534161	501	P2_ctrl	P2_ctrl._.Rep1	1067	Intronic	647	ExN_UL
chr10	127534335	127534835	501	P2_ctrl	P2_ctrl._.Rep1	1068	Promoter	25	ExN_UL
chr10	127621095	127621595	501	P2_ctrl	P2_ctrl._.Rep1	1069	Promoter	196	ExN_UL
chr10	127661548	127662048	501	P2_ctrl	P2_ctrl._.Rep2	1070	Intronic	2041	ExN_UL
chr10	127666538	127667038	501	P2_ctrl	P2_ctrl._.Rep1	1071	Promoter	84	ExN_UL
chr10	127676709	127677209	501	P2_ctrl	P2_ctrl._.Rep1	1072	Intronic	105	ExN_UL
chr10	127739261	127739761	501	P2_ctrl	P2_ctrl._.Rep1	1073	Promoter	26	ExN_UL
chr10	128014927	128015427	501	P2_ctrl	P2_ctrl._.Rep1	1074	Promoter	37	ExN_UL
chr10	128035360	128035860	501	P2_ctrl	P2_ctrl._.Rep2	1075	Exonic	263	ExN_UL
chr10	128058214	128058714	501	P2_ctrl	P2_ctrl._.Rep1	1076	Promoter	517	ExN_UL
chr10	128058774	128059274	501	P2_ctrl	P2_ctrl._.Rep1	1077	Promoter	41	ExN_UL
chr10	128082958	128083458	501	P2_ctrl	P2_ctrl._.Rep1	1078	Promoter	98	ExN_UL
chr10	128092490	128092990	501	P2_ctrl	P2_ctrl._.Rep1	1079	Exonic	279	ExN_UL
chr10	128093202	128093702	501	P2_ctrl	P2_ctrl._.Rep1	1080	Intronic	991	ExN_UL
chr10	128096600	128097100	501	P2_ctrl	P2_ctrl._.Rep1	1081	Intronic	473	ExN_UL
chr10	128176355	128176855	501	P2_ctrl	P2_ctrl._.Rep2	1082	Intronic	36	ExN_UL
chr10	128188452	128188952	501	P2_ctrl	P2_ctrl._.Rep2	1083	Distal	5932	ExN_UL
chr10	128194133	128194633	501	P2_ctrl	P2_ctrl._.Rep1	1084	Promoter	251	ExN_UL
chr10	128211602	128212102	501	P2_ctrl	P2_ctrl._.Rep1	1085	Promoter	57	ExN_UL
chr10	128232052	128232552	501	P2_ctrl	P2_ctrl._.Rep1	1086	Intronic	238	ExN_UL
chr10	128270193	128270693	501	P2_ctrl	P2_ctrl._.Rep1	1087	Promoter	132	ExN_UL
chr10	128303041	128303541	501	P2_ctrl	P2_ctrl._.Rep1	1088	Promoter	43	ExN_UL
chr10	128303736	128304236	501	P2_ctrl	P2_ctrl._.Rep2	1089	Intronic	650	ExN_UL
chr10	128322188	128322688	501	P2_ctrl	P2_ctrl._.Rep1	1090	Promoter	20	ExN_UL
chr10	128368490	128368990	501	P2_ctrl	P2_ctrl._.Rep1	1091	Exonic	1296	ExN_UL
chr10	128376778	128377278	501	P2_ctrl	P2_ctrl._.Rep1	1092	Promoter	95	ExN_UL
chr10	128377292	128377792	501	P2_ctrl	P2_ctrl._.Rep1	1093	Intronic	417	ExN_UL
chr10	128409571	128410071	501	P2_ctrl	P2_ctrl._.Rep1	1094	Promoter	24	ExN_UL
chr10	128411369	128411869	501	P2_ctrl	P2_ctrl._.Rep1	1095	Promoter	2	ExN_UL
chr10	128458277	128458777	501	P2_ctrl	P2_ctrl._.Rep1	1096	Promoter	17	ExN_UL
chr10	128458947	128459447	501	P2_ctrl	P2_ctrl._.Rep1	1097	Promoter	38	ExN_UL
chr10	128459483	128459983	501	P2_ctrl	P2_ctrl._.Rep1	1098	Intronic	496	ExN_UL
chr10	128492862	128493362	501	P2_ctrl	P2_ctrl._.Rep1	1099	Intronic	102	ExN_UL
chr10	128493675	128494175	501	P2_ctrl	P2_ctrl._.Rep1	1100	Promoter	38	ExN_UL
chr10	128524922	128525422	501	P2_ctrl	P2_ctrl._.Rep2	1101	Intronic	686	ExN_UL
chr10	128525867	128526367	501	P2_ctrl	P2_ctrl._.Rep1	1102	Promoter	257	ExN_UL
chr10	128547563	128548063	501	P2_ctrl	P2_ctrl._.Rep1	1103	Promoter	68	ExN_UL
chr10	128548943	128549443	501	P2_ctrl	P2_ctrl._.Rep1	1104	Promoter	24	ExN_UL
chr10	128565798	128566298	501	P2_ctrl	P2_ctrl._.Rep1	1105	Promoter	113	ExN_UL
chr10	128645972	128646472	501	P2_ctrl	P2_ctrl._.Rep1	1106	Promoter	228	ExN_UL
chr10	128668726	128669226	501	P2_ctrl	P2_ctrl._.Rep1	1107	Distal	4941	ExN_UL
chr10	128696076	128696576	501	P2_ctrl	P2_ctrl._.Rep1	1108	Promoter	57	ExN_UL
chr10	128704851	128705351	501	P2_ctrl	P2_ctrl._.Rep1	1109	Promoter	49	ExN_UL
chr10	128748208	128748708	501	P2_ctrl	P2_ctrl._.Rep1	1110	Exonic	2	ExN_UL
chr10	128803770	128804270	501	P2_ctrl	P2_ctrl._.Rep2	1111	Promoter	87	ExN_UL
chr10	128804490	128804990	501	P2_ctrl	P2_ctrl._.Rep1	1112	Promoter	369	ExN_UL
chr10	128805177	128805677	501	P2_ctrl	P2_ctrl._.Rep1	1113	Promoter	152	ExN_UL
chr10	128821529	128822029	501	P2_ctrl	P2_ctrl._.Rep1	1114	Promoter	7	ExN_UL
chr10	128890424	128890924	501	P2_ctrl	P2_ctrl._.Rep1	1115	Intronic	1043	ExN_UL
chr10	128891012	128891512	501	P2_ctrl	P2_ctrl._.Rep1	1116	Exonic	455	ExN_UL
chr10	128891719	128892219	501	P2_ctrl	P2_ctrl._.Rep1	1117	Promoter	250	ExN_UL
chr10	128909637	128910137	501	P2_ctrl	P2_ctrl._.Rep2	1118	Exonic	20	ExN_UL
chr10	128913057	128913557	501	P2_ctrl	P2_ctrl._.Rep2	1119	Distal	3440	ExN_UL
chr10	128922868	128923368	501	P2_ctrl	P2_ctrl._.Rep1	1120	Intronic	405	ExN_UL
chr10	130275747	130276247	501	P2_ctrl	P2_ctrl._.Rep1	1121	Intronic	4242	ExN_UL
chr11	3202344	3202844	501	P2_ctrl	P2_ctrl._.Rep1	1	Exonic	10	ExN_UL
chr11	3266170	3266670	501	P2_ctrl	P2_ctrl._.Rep1	2	Promoter	33	ExN_UL
chr11	3288594	3289094	501	P2_ctrl	P2_ctrl._.Rep1	3	Promoter	286	ExN_UL
chr11	3289404	3289904	501	P2_ctrl	P2_ctrl._.Rep1	4	Intronic	522	ExN_UL
chr11	3289916	3290416	501	P2_ctrl	P2_ctrl._.Rep1	5	Exonic	290	ExN_UL
chr11	3291246	3291746	501	P2_ctrl	P2_ctrl._.Rep1	6	Exonic	1038	ExN_UL
chr11	3291917	3292417	501	P2_ctrl	P2_ctrl._.Rep1	7	Exonic	1709	ExN_UL
chr11	3292664	3293164	501	P2_ctrl	P2_ctrl._.Rep1	8	Exonic	2456	ExN_UL
chr11	3330500	3331000	501	P2_ctrl	P2_ctrl._.Rep1	9	Promoter	18	ExN_UL
chr11	3331598	3332098	501	P2_ctrl	P2_ctrl._.Rep2	10	Intronic	1116	ExN_UL
chr11	3332106	3332606	501	P2_ctrl	P2_ctrl._.Rep1	11	Intronic	1148	ExN_UL
chr11	3337595	3338095	501	P2_ctrl	P2_ctrl._.Rep1	12	Intronic	3463	ExN_UL
chr11	3370537	3371037	501	P2_ctrl	P2_ctrl._.Rep1	13	Intronic	604	ExN_UL
chr11	3371228	3371728	501	P2_ctrl	P2_ctrl._.Rep1	14	Intronic	85	ExN_UL
chr11	3452149	3452649	501	P2_ctrl	P2_ctrl._.Rep1	15	Promoter	37	ExN_UL
chr11	3539070	3539570	501	P2_ctrl	P2_ctrl._.Rep1	16	Promoter	27	ExN_UL
chr11	3648842	3649342	501	P2_ctrl	P2_ctrl._.Rep1	17	Promoter	277	ExN_UL
chr11	3725198	3725698	501	P2_ctrl	P2_ctrl._.Rep1	18	Exonic	3220	ExN_UL
chr11	3853409	3853909	501	P2_ctrl	P2_ctrl._.Rep1	19	Intronic	10243	ExN_UL
chr11	3863715	3864215	501	P2_ctrl	P2_ctrl._.Rep1	20	Promoter	61	ExN_UL
chr11	3894950	3895450	501	P2_ctrl	P2_ctrl._.Rep1	21	Promoter	39	ExN_UL
chr11	3913690	3914190	501	P2_ctrl	P2_ctrl._.Rep1	22	Exonic	723	ExN_UL
chr11	4094447	4094947	501	P2_ctrl	P2_ctrl._.Rep1	23	Intronic	733	ExN_UL
chr11	4095009	4095509	501	P2_ctrl	P2_ctrl._.Rep1	24	Exonic	171	ExN_UL
chr11	4095751	4096251	501	P2_ctrl	P2_ctrl._.Rep1	25	Promoter	569	ExN_UL
chr11	4134899	4135399	501	P2_ctrl	P2_ctrl._.Rep1	26	Promoter	10	ExN_UL
chr11	4160084	4160584	501	P2_ctrl	P2_ctrl._.Rep1	27	Promoter	19	ExN_UL
chr11	4186508	4187008	501	P2_ctrl	P2_ctrl._.Rep1	28	Promoter	74	ExN_UL
chr11	4217948	4218448	501	P2_ctrl	P2_ctrl._.Rep1	29	Promoter	52	ExN_UL
chr11	4228457	4228957	501	P2_ctrl	P2_ctrl._.Rep2	30	Distal	8077	ExN_UL
chr11	4593978	4594478	501	P2_ctrl	P2_ctrl._.Rep2	31	Intronic	586	ExN_UL
chr11	4704089	4704589	501	P2_ctrl	P2_ctrl._.Rep1	32	Promoter	4	ExN_UL
chr11	4802940	4803440	501	P2_ctrl	P2_ctrl._.Rep1	33	Intronic	17302	ExN_UL
chr11	4849346	4849846	501	P2_ctrl	P2_ctrl._.Rep1	34	Promoter	51	ExN_UL
chr11	4946967	4947467	501	P2_ctrl	P2_ctrl._.Rep1	35	Promoter	303	ExN_UL
chr11	4986662	4987162	501	P2_ctrl	P2_ctrl._.Rep1	36	Exonic	87	ExN_UL
chr11	5065090	5065590	501	P2_ctrl	P2_ctrl._.Rep1	37	Promoter	12	ExN_UL
chr11	5099106	5099606	501	P2_ctrl	P2_ctrl._.Rep1	38	Promoter	82	ExN_UL
chr11	5099825	5100325	501	P2_ctrl	P2_ctrl._.Rep1	39	Promoter	89	ExN_UL
chr11	5261514	5262014	501	P2_ctrl	P2_ctrl._.Rep1	40	Promoter	153	ExN_UL
chr11	5444698	5445198	501	P2_ctrl	P2_ctrl._.Rep2	41	Promoter	100	ExN_UL
chr11	5485192	5485692	501	P2_ctrl	P2_ctrl._.Rep1	42	Distal	13397	ExN_UL
chr11	5520678	5521178	501	P2_ctrl	P2_ctrl._.Rep1	43	Exonic	286	ExN_UL
chr11	5521346	5521846	501	P2_ctrl	P2_ctrl._.Rep1	44	Intronic	954	ExN_UL
chr11	5521989	5522489	501	P2_ctrl	P2_ctrl._.Rep1	45	Intronic	1597	ExN_UL
chr11	5541979	5542479	501	P2_ctrl	P2_ctrl._.Rep1	46	Promoter	11	ExN_UL
chr11	5707464	5707964	501	P2_ctrl	P2_ctrl._.Rep1	47	Promoter	14	ExN_UL
chr11	5762143	5762643	501	P2_ctrl	P2_ctrl._.Rep1	48	Promoter	16	ExN_UL
chr11	5861627	5862127	501	P2_ctrl	P2_ctrl._.Rep2	49	Promoter	10	ExN_UL
chr11	5878059	5878559	501	P2_ctrl	P2_ctrl._.Rep1	50	Promoter	52	ExN_UL
chr11	5955467	5955967	501	P2_ctrl	P2_ctrl._.Rep1	51	Promoter	40	ExN_UL
chr11	6064155	6064655	501	P2_ctrl	P2_ctrl._.Rep1	52	Intronic	1342	ExN_UL
chr11	6064763	6065263	501	P2_ctrl	P2_ctrl._.Rep1	53	Intronic	734	ExN_UL
chr11	6075488	6075988	501	P2_ctrl	P2_ctrl._.Rep1	54	Distal	9989	ExN_UL
chr11	6109878	6110378	501	P2_ctrl	P2_ctrl._.Rep1	55	Intronic	9228	ExN_UL
chr11	6161557	6162057	501	P2_ctrl	P2_ctrl._.Rep2	56	Intronic	11523	ExN_UL
chr11	6187747	6188247	501	P2_ctrl	P2_ctrl._.Rep1	57	Intronic	12453	ExN_UL
chr11	6199529	6200029	501	P2_ctrl	P2_ctrl._.Rep1	58	Intronic	671	ExN_UL
chr11	6200199	6200699	501	P2_ctrl	P2_ctrl._.Rep1	59	Promoter	1	ExN_UL
chr11	6274673	6275173	501	P2_ctrl	P2_ctrl._.Rep1	60	Promoter	85	ExN_UL
chr11	6291638	6292138	501	P2_ctrl	P2_ctrl._.Rep1	61	Intronic	42	ExN_UL
chr11	6389079	6389579	501	P2_ctrl	P2_ctrl._.Rep1	62	Distal	5795	ExN_UL
chr11	6415482	6415982	501	P2_ctrl	P2_ctrl._.Rep1	63	Promoter	137	ExN_UL
chr11	6416410	6416910	501	P2_ctrl	P2_ctrl._.Rep1	64	Intronic	788	ExN_UL
chr11	6444352	6444852	501	P2_ctrl	P2_ctrl._.Rep1	65	Promoter	158	ExN_UL
chr11	6475865	6476365	501	P2_ctrl	P2_ctrl._.Rep1	66	Promoter	38	ExN_UL
chr11	6528616	6529116	501	P2_ctrl	P2_ctrl._.Rep2	67	Promoter	105	ExN_UL
chr11	6546573	6547073	501	P2_ctrl	P2_ctrl._.Rep2	68	Promoter	63	ExN_UL
chr11	6547240	6547740	501	P2_ctrl	P2_ctrl._.Rep2	69	Intronic	602	ExN_UL
chr11	6603902	6604402	501	P2_ctrl	P2_ctrl._.Rep1	70	Intronic	1901	ExN_UL
chr11	6605474	6605974	501	P2_ctrl	P2_ctrl._.Rep1	71	Exonic	329	ExN_UL
chr11	6625846	6626346	501	P2_ctrl	P2_ctrl._.Rep1	72	Promoter	28	ExN_UL
chr11	6679168	6679668	501	P2_ctrl	P2_ctrl._.Rep2	73	Distal	19181	ExN_UL
chr11	7055514	7056014	501	P2_ctrl	P2_ctrl._.Rep1	74	Distal	7724	ExN_UL
chr11	7213376	7213876	501	P2_ctrl	P2_ctrl._.Rep1	75	Exonic	296	ExN_UL
chr11	7213912	7214412	501	P2_ctrl	P2_ctrl._.Rep1	76	Promoter	238	ExN_UL
chr11	8513869	8514369	501	P2_ctrl	P2_ctrl._.Rep1	77	Intronic	45615	ExN_UL
chr11	8623971	8624471	501	P2_ctrl	P2_ctrl._.Rep1	78	Intronic	40313	ExN_UL
chr11	8624524	8625024	501	P2_ctrl	P2_ctrl._.Rep1	79	Intronic	39760	ExN_UL
chr11	8663573	8664073	501	P2_ctrl	P2_ctrl._.Rep1	80	Intronic	711	ExN_UL
chr11	8692817	8693317	501	P2_ctrl	P2_ctrl._.Rep1	81	Distal	28531	ExN_UL
chr11	9439786	9440286	501	P2_ctrl	P2_ctrl._.Rep2	82	Intronic	248093	ExN_UL
chr11	9500380	9500880	501	P2_ctrl	P2_ctrl._.Rep1	83	Intronic	308687	ExN_UL
chr11	9570598	9571098	501	P2_ctrl	P2_ctrl._.Rep1	84	Intronic	378905	ExN_UL
chr11	11242731	11243231	501	P2_ctrl	P2_ctrl._.Rep2	85	Intronic	128236	ExN_UL
chr11	11461807	11462307	501	P2_ctrl	P2_ctrl._.Rep1	86	Intronic	361	ExN_UL
chr11	11808717	11809217	501	P2_ctrl	P2_ctrl._.Rep2	87	Promoter	4	ExN_UL
chr11	11820201	11820701	501	P2_ctrl	P2_ctrl._.Rep1	88	Intronic	2469	ExN_UL
chr11	12025649	12026149	501	P2_ctrl	P2_ctrl._.Rep1	89	Exonic	424	ExN_UL
chr11	12026177	12026677	501	P2_ctrl	P2_ctrl._.Rep1	90	Intronic	102	ExN_UL
chr11	12231486	12231986	501	P2_ctrl	P2_ctrl._.Rep1	91	Distal	82777	ExN_UL
chr11	12589656	12590156	501	P2_ctrl	P2_ctrl._.Rep2	92	Distal	124945	ExN_UL
chr11	14350636	14351136	501	P2_ctrl	P2_ctrl._.Rep2	93	Distal	171844	ExN_UL
chr11	16951045	16951545	501	P2_ctrl	P2_ctrl._.Rep2	94	Promoter	12	ExN_UL
chr11	17051627	17052127	501	P2_ctrl	P2_ctrl._.Rep1	95	Intronic	56	ExN_UL
chr11	17159001	17159501	501	P2_ctrl	P2_ctrl._.Rep1	96	Intronic	46	ExN_UL
chr11	17211349	17211849	501	P2_ctrl	P2_ctrl._.Rep1	97	Promoter	9	ExN_UL
chr11	17257332	17257832	501	P2_ctrl	P2_ctrl._.Rep1	98	Promoter	35	ExN_UL
chr11	17658286	17658786	501	P2_ctrl	P2_ctrl._.Rep1	99	Distal	295338	ExN_UL
chr11	17663888	17664388	501	P2_ctrl	P2_ctrl._.Rep1	100	Distal	289736	ExN_UL
chr11	17951242	17951742	501	P2_ctrl	P2_ctrl._.Rep2	101	Intronic	2382	ExN_UL
chr11	18115687	18116187	501	P2_ctrl	P2_ctrl._.Rep1	102	Distal	19950	ExN_UL
chr11	18152975	18153475	501	P2_ctrl	P2_ctrl._.Rep2	103	Distal	57238	ExN_UL
chr11	19018795	19019295	501	P2_ctrl	P2_ctrl._.Rep1	104	Promoter	75	ExN_UL
chr11	19019625	19020125	501	P2_ctrl	P2_ctrl._.Rep1	105	Promoter	905	ExN_UL
chr11	19262807	19263307	501	P2_ctrl	P2_ctrl._.Rep2	106	Distal	197781	ExN_UL
chr11	19784926	19785426	501	P2_ctrl	P2_ctrl._.Rep2	107	Distal	139265	ExN_UL
chr11	19919818	19920318	501	P2_ctrl	P2_ctrl._.Rep1	108	Distal	4373	ExN_UL
chr11	19924747	19925247	501	P2_ctrl	P2_ctrl._.Rep1	109	Intronic	554	ExN_UL
chr11	19925357	19925857	501	P2_ctrl	P2_ctrl._.Rep1	110	Intronic	1164	ExN_UL
chr11	19986793	19987293	501	P2_ctrl	P2_ctrl._.Rep2	111	Intronic	33738	ExN_UL
chr11	20038743	20039243	501	P2_ctrl	P2_ctrl._.Rep1	112	Distal	18210	ExN_UL
chr11	20112752	20113252	501	P2_ctrl	P2_ctrl._.Rep1	113	Promoter	50	ExN_UL
chr11	20201010	20201510	501	P2_ctrl	P2_ctrl._.Rep1	114	Promoter	341	ExN_UL
chr11	20249290	20249790	501	P2_ctrl	P2_ctrl._.Rep1	115	Promoter	115	ExN_UL
chr11	20330879	20331379	501	P2_ctrl	P2_ctrl._.Rep1	116	Intronic	1583	ExN_UL
chr11	20332596	20333096	501	P2_ctrl	P2_ctrl._.Rep2	117	Promoter	132	ExN_UL
chr11	20396778	20397278	501	P2_ctrl	P2_ctrl._.Rep1	118	Distal	64314	ExN_UL
chr11	20542110	20542610	501	P2_ctrl	P2_ctrl._.Rep2	119	Promoter	892	ExN_UL
chr11	20542811	20543311	501	P2_ctrl	P2_ctrl._.Rep1	120	Promoter	191	ExN_UL
chr11	20561214	20561714	501	P2_ctrl	P2_ctrl._.Rep1	121	Intronic	18210	ExN_UL
chr11	20631706	20632206	501	P2_ctrl	P2_ctrl._.Rep1	122	Intronic	20	ExN_UL
chr11	20649436	20649936	501	P2_ctrl	P2_ctrl._.Rep1	123	Exonic	1879	ExN_UL
chr11	20655627	20656127	501	P2_ctrl	P2_ctrl._.Rep1	124	Distal	8070	ExN_UL
chr11	20656300	20656800	501	P2_ctrl	P2_ctrl._.Rep1	125	Distal	8743	ExN_UL
chr11	20690936	20691436	501	P2_ctrl	P2_ctrl._.Rep1	126	Intronic	43379	ExN_UL
chr11	20741355	20741855	501	P2_ctrl	P2_ctrl._.Rep1	127	Promoter	48	ExN_UL
chr11	21091000	21091500	501	P2_ctrl	P2_ctrl._.Rep1	128	Promoter	73	ExN_UL
chr11	21091570	21092070	501	P2_ctrl	P2_ctrl._.Rep1	129	Intronic	297	ExN_UL
chr11	21370570	21371070	501	P2_ctrl	P2_ctrl._.Rep1	130	Intronic	190	ExN_UL
chr11	21371080	21371580	501	P2_ctrl	P2_ctrl._.Rep1	131	Promoter	62	ExN_UL
chr11	21571750	21572250	501	P2_ctrl	P2_ctrl._.Rep1	132	Promoter	65	ExN_UL
chr11	21713547	21714047	501	P2_ctrl	P2_ctrl._.Rep2	133	Intronic	141515	ExN_UL
chr11	22001464	22001964	501	P2_ctrl	P2_ctrl._.Rep1	134	Promoter	62	ExN_UL
chr11	22004527	22005027	501	P2_ctrl	P2_ctrl._.Rep1	135	Distal	3125	ExN_UL
chr11	22007215	22007715	501	P2_ctrl	P2_ctrl._.Rep1	136	Intronic	5813	ExN_UL
chr11	22008087	22008587	501	P2_ctrl	P2_ctrl._.Rep1	137	Intronic	6685	ExN_UL
chr11	22286297	22286797	501	P2_ctrl	P2_ctrl._.Rep1	138	Intronic	247	ExN_UL
chr11	22584389	22584889	501	P2_ctrl	P2_ctrl._.Rep1	139	Distal	32768	ExN_UL
chr11	22982086	22982586	501	P2_ctrl	P2_ctrl._.Rep1	140	Promoter	51	ExN_UL
chr11	23007576	23008076	501	P2_ctrl	P2_ctrl._.Rep1	141	Promoter	520	ExN_UL
chr11	23008171	23008671	501	P2_ctrl	P2_ctrl._.Rep1	142	Promoter	73	ExN_UL
chr11	23067621	23068121	501	P2_ctrl	P2_ctrl._.Rep1	143	Distal	126	ExN_UL
chr11	23271980	23272480	501	P2_ctrl	P2_ctrl._.Rep1	144	Intronic	16188	ExN_UL
chr11	23306282	23306782	501	P2_ctrl	P2_ctrl._.Rep1	145	Promoter	223	ExN_UL
chr11	23306870	23307370	501	P2_ctrl	P2_ctrl._.Rep2	146	Intronic	224	ExN_UL
chr11	23497954	23498454	501	P2_ctrl	P2_ctrl._.Rep1	147	Promoter	164	ExN_UL
chr11	23633452	23633952	501	P2_ctrl	P2_ctrl._.Rep1	148	Promoter	70	ExN_UL
chr11	23665783	23666283	501	P2_ctrl	P2_ctrl._.Rep2	149	Promoter	56	ExN_UL
chr11	23770817	23771317	501	P2_ctrl	P2_ctrl._.Rep1	150	Promoter	73	ExN_UL
chr11	23895016	23895516	501	P2_ctrl	P2_ctrl._.Rep1	151	Promoter	3	ExN_UL
chr11	24061781	24062281	501	P2_ctrl	P2_ctrl._.Rep1	152	Distal	16024	ExN_UL
chr11	24074155	24074655	501	P2_ctrl	P2_ctrl._.Rep2	153	Distal	3650	ExN_UL
chr11	24076218	24076718	501	P2_ctrl	P2_ctrl._.Rep1	154	Promoter	1587	ExN_UL
chr11	24079542	24080042	501	P2_ctrl	P2_ctrl._.Rep1	155	Intronic	902	ExN_UL
chr11	24080855	24081355	501	P2_ctrl	P2_ctrl._.Rep1	156	Intronic	409	ExN_UL
chr11	24081502	24082002	501	P2_ctrl	P2_ctrl._.Rep1	157	Intronic	1056	ExN_UL
chr11	24095614	24096114	501	P2_ctrl	P2_ctrl._.Rep1	158	Intronic	15168	ExN_UL
chr11	24162079	24162579	501	P2_ctrl	P2_ctrl._.Rep2	159	Intronic	10494	ExN_UL
chr11	24330489	24330989	501	P2_ctrl	P2_ctrl._.Rep2	160	Distal	151169	ExN_UL
chr11	24370563	24371063	501	P2_ctrl	P2_ctrl._.Rep1	161	Distal	111095	ExN_UL
chr11	24371491	24371991	501	P2_ctrl	P2_ctrl._.Rep1	162	Distal	110167	ExN_UL
chr11	24631566	24632066	501	P2_ctrl	P2_ctrl._.Rep1	163	Distal	98905	ExN_UL
chr11	24716349	24716849	501	P2_ctrl	P2_ctrl._.Rep2	164	Distal	14122	ExN_UL
chr11	24865083	24865583	501	P2_ctrl	P2_ctrl._.Rep1	165	Distal	134610	ExN_UL
chr11	25168597	25169097	501	P2_ctrl	P2_ctrl._.Rep2	166	Distal	157259	ExN_UL
chr11	25171004	25171504	501	P2_ctrl	P2_ctrl._.Rep1	167	Distal	154852	ExN_UL
chr11	25287676	25288176	501	P2_ctrl	P2_ctrl._.Rep1	168	Distal	38180	ExN_UL
chr11	25532068	25532568	501	P2_ctrl	P2_ctrl._.Rep2	169	Distal	206210	ExN_UL
chr11	25710397	25710897	501	P2_ctrl	P2_ctrl._.Rep1	170	Intronic	384539	ExN_UL
chr11	25715770	25716270	501	P2_ctrl	P2_ctrl._.Rep1	171	Intronic	389912	ExN_UL
chr11	26210119	26210619	501	P2_ctrl	P2_ctrl._.Rep1	172	Intronic	206	ExN_UL
chr11	26387192	26387692	501	P2_ctrl	P2_ctrl._.Rep1	173	Intronic	357	ExN_UL
chr11	26477280	26477780	501	P2_ctrl	P2_ctrl._.Rep1	174	Intronic	90445	ExN_UL
chr11	26481815	26482315	501	P2_ctrl	P2_ctrl._.Rep2	175	Intronic	94980	ExN_UL
chr11	26962084	26962584	501	P2_ctrl	P2_ctrl._.Rep2	176	Distal	177225	ExN_UL
chr11	26975777	26976277	501	P2_ctrl	P2_ctrl._.Rep1	177	Distal	190918	ExN_UL
chr11	29130478	29130978	501	P2_ctrl	P2_ctrl._.Rep2	178	Promoter	22	ExN_UL
chr11	29172609	29173109	501	P2_ctrl	P2_ctrl._.Rep1	179	Promoter	47	ExN_UL
chr11	29247144	29247644	501	P2_ctrl	P2_ctrl._.Rep1	180	Promoter	121	ExN_UL
chr11	29373331	29373831	501	P2_ctrl	P2_ctrl._.Rep1	181	Promoter	590	ExN_UL
chr11	29374026	29374526	501	P2_ctrl	P2_ctrl._.Rep1	182	Exonic	103	ExN_UL
chr11	29514771	29515271	501	P2_ctrl	P2_ctrl._.Rep1	183	Promoter	11	ExN_UL
chr11	29547657	29548157	501	P2_ctrl	P2_ctrl._.Rep1	184	Promoter	42	ExN_UL
chr11	29692580	29693080	501	P2_ctrl	P2_ctrl._.Rep1	185	Promoter	67	ExN_UL
chr11	29693442	29693942	501	P2_ctrl	P2_ctrl._.Rep1	186	Exonic	81	ExN_UL
chr11	29694005	29694505	501	P2_ctrl	P2_ctrl._.Rep1	187	Intronic	480	ExN_UL
chr11	30025875	30026375	501	P2_ctrl	P2_ctrl._.Rep1	188	Promoter	91	ExN_UL
chr11	30268088	30268588	501	P2_ctrl	P2_ctrl._.Rep1	189	Distal	162	ExN_UL
chr11	30649142	30649642	501	P2_ctrl	P2_ctrl._.Rep1	190	Promoter	3	ExN_UL
chr11	30771493	30771993	501	P2_ctrl	P2_ctrl._.Rep1	191	Promoter	31	ExN_UL
chr11	30885120	30885620	501	P2_ctrl	P2_ctrl._.Rep2	192	Promoter	11	ExN_UL
chr11	30986143	30986643	501	P2_ctrl	P2_ctrl._.Rep1	193	Promoter	27	ExN_UL
chr11	31369936	31370436	501	P2_ctrl	P2_ctrl._.Rep1	194	Promoter	124	ExN_UL
chr11	31480596	31481096	501	P2_ctrl	P2_ctrl._.Rep1	195	Distal	64950	ExN_UL
chr11	31713425	31713925	501	P2_ctrl	P2_ctrl._.Rep1	196	Distal	41812	ExN_UL
chr11	31796268	31796768	501	P2_ctrl	P2_ctrl._.Rep1	197	Intronic	28028	ExN_UL
chr11	31870516	31871016	501	P2_ctrl	P2_ctrl._.Rep1	198	Promoter	112	ExN_UL
chr11	31871025	31871525	501	P2_ctrl	P2_ctrl._.Rep1	199	Exonic	334	ExN_UL
chr11	31949350	31949850	501	P2_ctrl	P2_ctrl._.Rep1	200	Distal	16032	ExN_UL
chr11	32000178	32000678	501	P2_ctrl	P2_ctrl._.Rep1	201	Promoter	8	ExN_UL
chr11	32001127	32001627	501	P2_ctrl	P2_ctrl._.Rep1	202	Intronic	99	ExN_UL
chr11	32002534	32003034	501	P2_ctrl	P2_ctrl._.Rep1	203	Intronic	1506	ExN_UL
chr11	32009821	32010321	501	P2_ctrl	P2_ctrl._.Rep1	204	Intronic	8793	ExN_UL
chr11	32010324	32010824	501	P2_ctrl	P2_ctrl._.Rep1	205	Intronic	9296	ExN_UL
chr11	32020225	32020725	501	P2_ctrl	P2_ctrl._.Rep1	206	Intronic	19197	ExN_UL
chr11	32088914	32089414	501	P2_ctrl	P2_ctrl._.Rep2	207	Distal	12063	ExN_UL
chr11	32108651	32109151	501	P2_ctrl	P2_ctrl._.Rep1	208	Distal	7672	ExN_UL
chr11	32142767	32143267	501	P2_ctrl	P2_ctrl._.Rep2	209	Distal	41788	ExN_UL
chr11	32157736	32158236	501	P2_ctrl	P2_ctrl._.Rep1	210	Distal	42292	ExN_UL
chr11	32161484	32161984	501	P2_ctrl	P2_ctrl._.Rep2	211	Distal	38544	ExN_UL
chr11	32162127	32162627	501	P2_ctrl	P2_ctrl._.Rep2	212	Distal	37901	ExN_UL
chr11	32205139	32205639	501	P2_ctrl	P2_ctrl._.Rep1	213	Promoter	25	ExN_UL
chr11	32226242	32226742	501	P2_ctrl	P2_ctrl._.Rep1	214	Promoter	12	ExN_UL
chr11	32226840	32227340	501	P2_ctrl	P2_ctrl._.Rep1	215	Intronic	584	ExN_UL
chr11	32235616	32236116	501	P2_ctrl	P2_ctrl._.Rep1	216	Intronic	9360	ExN_UL
chr11	32267428	32267928	501	P2_ctrl	P2_ctrl._.Rep1	217	Promoter	28	ExN_UL
chr11	32286732	32287232	501	P2_ctrl	P2_ctrl._.Rep1	218	Promoter	17	ExN_UL
chr11	32299835	32300335	501	P2_ctrl	P2_ctrl._.Rep1	219	Promoter	15	ExN_UL
chr11	32302999	32303499	501	P2_ctrl	P2_ctrl._.Rep1	220	Distal	3179	ExN_UL
chr11	32324577	32325077	501	P2_ctrl	P2_ctrl._.Rep1	221	Distal	22983	ExN_UL
chr11	32454801	32455301	501	P2_ctrl	P2_ctrl._.Rep1	222	Promoter	320	ExN_UL
chr11	32455342	32455842	501	P2_ctrl	P2_ctrl._.Rep1	223	Intronic	219	ExN_UL
chr11	32532324	32532824	501	P2_ctrl	P2_ctrl._.Rep1	224	Promoter	691	ExN_UL
chr11	32533002	32533502	501	P2_ctrl	P2_ctrl._.Rep1	225	Promoter	13	ExN_UL
chr11	32587717	32588217	501	P2_ctrl	P2_ctrl._.Rep1	226	Intronic	54587	ExN_UL
chr11	32588307	32588807	501	P2_ctrl	P2_ctrl._.Rep1	227	Intronic	53997	ExN_UL
chr11	32591702	32592202	501	P2_ctrl	P2_ctrl._.Rep1	228	Intronic	50602	ExN_UL
chr11	32642195	32642695	501	P2_ctrl	P2_ctrl._.Rep1	229	Promoter	109	ExN_UL
chr11	32925602	32926102	501	P2_ctrl	P2_ctrl._.Rep2	230	Distal	101257	ExN_UL
chr11	33146181	33146681	501	P2_ctrl	P2_ctrl._.Rep2	231	Intronic	968	ExN_UL
chr11	33147178	33147678	501	P2_ctrl	P2_ctrl._.Rep2	232	Promoter	27	ExN_UL
chr11	33162987	33163487	501	P2_ctrl	P2_ctrl._.Rep1	233	Promoter	30	ExN_UL
chr11	33305996	33306496	501	P2_ctrl	P2_ctrl._.Rep1	234	Intronic	12244	ExN_UL
chr11	33336687	33337187	501	P2_ctrl	P2_ctrl._.Rep2	235	Intronic	18445	ExN_UL
chr11	33512794	33513294	501	P2_ctrl	P2_ctrl._.Rep1	236	Intronic	701	ExN_UL
chr11	33756692	33757192	501	P2_ctrl	P2_ctrl._.Rep1	237	Intronic	86642	ExN_UL
chr11	33772430	33772930	501	P2_ctrl	P2_ctrl._.Rep1	238	Intronic	70904	ExN_UL
chr11	33781640	33782140	501	P2_ctrl	P2_ctrl._.Rep1	239	Intronic	61694	ExN_UL
chr11	33827032	33827532	501	P2_ctrl	P2_ctrl._.Rep1	240	Intronic	16302	ExN_UL
chr11	33843429	33843929	501	P2_ctrl	P2_ctrl._.Rep1	241	Intronic	93	ExN_UL
chr11	34112868	34113368	501	P2_ctrl	P2_ctrl._.Rep2	242	Distal	14563	ExN_UL
chr11	34258856	34259356	501	P2_ctrl	P2_ctrl._.Rep1	243	Intronic	40643	ExN_UL
chr11	34833461	34833961	501	P2_ctrl	P2_ctrl._.Rep1	244	Promoter	69	ExN_UL
chr11	34941644	34942144	501	P2_ctrl	P2_ctrl._.Rep2	245	Distal	108252	ExN_UL
chr11	35011569	35012069	501	P2_ctrl	P2_ctrl._.Rep1	246	Distal	109636	ExN_UL
chr11	35286755	35287255	501	P2_ctrl	P2_ctrl._.Rep1	247	Intronic	63063	ExN_UL
chr11	35407565	35408065	501	P2_ctrl	P2_ctrl._.Rep2	248	Intronic	57745	ExN_UL
chr11	35769179	35769679	501	P2_ctrl	P2_ctrl._.Rep1	249	Promoter	65	ExN_UL
chr11	35769788	35770288	501	P2_ctrl	P2_ctrl._.Rep1	250	Intronic	542	ExN_UL
chr11	35856561	35857061	501	P2_ctrl	P2_ctrl._.Rep1	251	Intronic	22282	ExN_UL
chr11	35857349	35857849	501	P2_ctrl	P2_ctrl._.Rep1	252	Intronic	23070	ExN_UL
chr11	35857856	35858356	501	P2_ctrl	P2_ctrl._.Rep1	253	Intronic	23577	ExN_UL
chr11	35940919	35941419	501	P2_ctrl	P2_ctrl._.Rep2	254	Intronic	38919	ExN_UL
chr11	36036331	36036831	501	P2_ctrl	P2_ctrl._.Rep1	255	Intronic	56491	ExN_UL
chr11	36045602	36046102	501	P2_ctrl	P2_ctrl._.Rep1	256	Intronic	65762	ExN_UL
chr11	36054201	36054701	501	P2_ctrl	P2_ctrl._.Rep2	257	Intronic	74361	ExN_UL
chr11	36073087	36073587	501	P2_ctrl	P2_ctrl._.Rep1	258	Intronic	93247	ExN_UL
chr11	36073977	36074477	501	P2_ctrl	P2_ctrl._.Rep1	259	Intronic	94137	ExN_UL
chr11	36221220	36221720	501	P2_ctrl	P2_ctrl._.Rep1	260	Exonic	241380	ExN_UL
chr11	36243637	36244137	501	P2_ctrl	P2_ctrl._.Rep1	261	Intronic	263797	ExN_UL
chr11	36697153	36697653	501	P2_ctrl	P2_ctrl._.Rep1	262	Intronic	19657	ExN_UL
chr11	36802184	36802684	501	P2_ctrl	P2_ctrl._.Rep2	263	Intronic	124688	ExN_UL
chr11	36989095	36989595	501	P2_ctrl	P2_ctrl._.Rep1	264	Distal	45103	ExN_UL
chr11	37153759	37154259	501	P2_ctrl	P2_ctrl._.Rep1	265	Distal	209767	ExN_UL
chr11	37237023	37237523	501	P2_ctrl	P2_ctrl._.Rep2	266	Distal	246259	ExN_UL
chr11	37480161	37480661	501	P2_ctrl	P2_ctrl._.Rep1	267	Distal	3121	ExN_UL
chr11	38224206	38224706	501	P2_ctrl	P2_ctrl._.Rep2	268	Distal	295588	ExN_UL
chr11	39161526	39162026	501	P2_ctrl	P2_ctrl._.Rep1	269	Distal	228448	ExN_UL
chr11	39794316	39794816	501	P2_ctrl	P2_ctrl._.Rep1	270	Distal	404340	ExN_UL
chr11	40733329	40733829	501	P2_ctrl	P2_ctrl._.Rep1	271	Promoter	81	ExN_UL
chr11	41585215	41585715	501	P2_ctrl	P2_ctrl._.Rep1	272	Distal	124878	ExN_UL
chr11	42000105	42000605	501	P2_ctrl	P2_ctrl._.Rep1	273	Exonic	358	ExN_UL
chr11	42419415	42419915	501	P2_ctrl	P2_ctrl._.Rep1	274	Promoter	91	ExN_UL
chr11	42420121	42420621	501	P2_ctrl	P2_ctrl._.Rep1	275	Intronic	613	ExN_UL
chr11	43062287	43062787	501	P2_ctrl	P2_ctrl._.Rep1	276	Distal	87339	ExN_UL
chr11	43216914	43217414	501	P2_ctrl	P2_ctrl._.Rep1	277	Intronic	15099	ExN_UL
chr11	43384852	43385352	501	P2_ctrl	P2_ctrl._.Rep1	278	Distal	10640	ExN_UL
chr11	43385632	43386132	501	P2_ctrl	P2_ctrl._.Rep1	279	Distal	11420	ExN_UL
chr11	43528524	43529024	501	P2_ctrl	P2_ctrl._.Rep2	280	Promoter	24	ExN_UL
chr11	43529044	43529544	501	P2_ctrl	P2_ctrl._.Rep2	281	Intronic	544	ExN_UL
chr11	43613058	43613558	501	P2_ctrl	P2_ctrl._.Rep1	282	Distal	11745	ExN_UL
chr11	43682104	43682604	501	P2_ctrl	P2_ctrl._.Rep2	283	Exonic	355	ExN_UL
chr11	43747810	43748310	501	P2_ctrl	P2_ctrl._.Rep1	284	Promoter	86	ExN_UL
chr11	43836110	43836610	501	P2_ctrl	P2_ctrl._.Rep1	285	Exonic	128	ExN_UL
chr11	44518678	44519178	501	P2_ctrl	P2_ctrl._.Rep1	286	Promoter	35	ExN_UL
chr11	44519662	44520162	501	P2_ctrl	P2_ctrl._.Rep2	287	Intronic	534	ExN_UL
chr11	44618091	44618591	501	P2_ctrl	P2_ctrl._.Rep1	288	Intronic	240	ExN_UL
chr11	44916454	44916954	501	P2_ctrl	P2_ctrl._.Rep2	289	Intronic	47591	ExN_UL
chr11	45454948	45455448	501	P2_ctrl	P2_ctrl._.Rep2	290	Distal	294254	ExN_UL
chr11	45926481	45926981	501	P2_ctrl	P2_ctrl._.Rep1	291	Distal	18203	ExN_UL
chr11	45944155	45944655	501	P2_ctrl	P2_ctrl._.Rep1	292	Intronic	529	ExN_UL
chr11	45944750	45945250	501	P2_ctrl	P2_ctrl._.Rep1	293	Promoter	64	ExN_UL
chr11	45954991	45955491	501	P2_ctrl	P2_ctrl._.Rep1	294	Intronic	52	ExN_UL
chr11	46055634	46056134	501	P2_ctrl	P2_ctrl._.Rep2	295	Intronic	99	ExN_UL
chr11	46309776	46310276	501	P2_ctrl	P2_ctrl._.Rep2	296	Intronic	2331	ExN_UL
chr11	46312103	46312603	501	P2_ctrl	P2_ctrl._.Rep1	297	Exonic	4	ExN_UL
chr11	47248305	47248805	501	P2_ctrl	P2_ctrl._.Rep1	298	Intronic	130746	ExN_UL
chr11	47988204	47988704	501	P2_ctrl	P2_ctrl._.Rep2	299	Exonic	514	ExN_UL
chr11	48599585	48600085	501	P2_ctrl	P2_ctrl._.Rep1	300	Distal	200524	ExN_UL
chr11	48788609	48789109	501	P2_ctrl	P2_ctrl._.Rep2	301	Distal	11500	ExN_UL
chr11	48816416	48816916	501	P2_ctrl	P2_ctrl._.Rep1	302	Exonic	724	ExN_UL
chr11	48817132	48817632	501	P2_ctrl	P2_ctrl._.Rep1	303	Promoter	8	ExN_UL
chr11	48823501	48824001	501	P2_ctrl	P2_ctrl._.Rep1	304	Distal	22	ExN_UL
chr11	48834254	48834754	501	P2_ctrl	P2_ctrl._.Rep1	305	Intronic	3	ExN_UL
chr11	48837122	48837622	501	P2_ctrl	P2_ctrl._.Rep1	306	Intronic	154	ExN_UL
chr11	48856370	48856870	501	P2_ctrl	P2_ctrl._.Rep1	307	Distal	16	ExN_UL
chr11	49203199	49203699	501	P2_ctrl	P2_ctrl._.Rep1	308	Exonic	50	ExN_UL
chr11	49243685	49244185	501	P2_ctrl	P2_ctrl._.Rep1	309	Promoter	255	ExN_UL
chr11	49250324	49250824	501	P2_ctrl	P2_ctrl._.Rep1	310	Exonic	21	ExN_UL
chr11	49712565	49713065	501	P2_ctrl	P2_ctrl._.Rep1	311	Promoter	92	ExN_UL
chr11	49818848	49819348	501	P2_ctrl	P2_ctrl._.Rep1	312	Intronic	24942	ExN_UL
chr11	49819479	49819979	501	P2_ctrl	P2_ctrl._.Rep1	313	Intronic	25573	ExN_UL
chr11	49846434	49846934	501	P2_ctrl	P2_ctrl._.Rep1	314	Promoter	66	ExN_UL
chr11	50024469	50024969	501	P2_ctrl	P2_ctrl._.Rep1	315	Promoter	611	ExN_UL
chr11	50025021	50025521	501	P2_ctrl	P2_ctrl._.Rep1	316	Promoter	59	ExN_UL
chr11	50025861	50026361	501	P2_ctrl	P2_ctrl._.Rep1	317	Intronic	779	ExN_UL
chr11	50028396	50028896	501	P2_ctrl	P2_ctrl._.Rep2	318	Intronic	3314	ExN_UL
chr11	50099078	50099578	501	P2_ctrl	P2_ctrl._.Rep1	319	Exonic	29625	ExN_UL
chr11	50131087	50131587	501	P2_ctrl	P2_ctrl._.Rep1	320	Promoter	22	ExN_UL
chr11	50174513	50175013	501	P2_ctrl	P2_ctrl._.Rep1	321	Intronic	87	ExN_UL
chr11	50210020	50210520	501	P2_ctrl	P2_ctrl._.Rep1	322	Intronic	549	ExN_UL
chr11	50210579	50211079	501	P2_ctrl	P2_ctrl._.Rep1	323	Promoter	8	ExN_UL
chr11	50224023	50224523	501	P2_ctrl	P2_ctrl._.Rep2	324	Promoter	1061	ExN_UL
chr11	50225039	50225539	501	P2_ctrl	P2_ctrl._.Rep1	325	Promoter	45	ExN_UL
chr11	50225629	50226129	501	P2_ctrl	P2_ctrl._.Rep1	326	Intronic	543	ExN_UL
chr11	50236524	50237024	501	P2_ctrl	P2_ctrl._.Rep2	327	Intronic	237	ExN_UL
chr11	50291437	50291937	501	P2_ctrl	P2_ctrl._.Rep1	328	Intronic	648	ExN_UL
chr11	50292159	50292659	501	P2_ctrl	P2_ctrl._.Rep1	329	Promoter	72	ExN_UL
chr11	50325602	50326102	501	P2_ctrl	P2_ctrl._.Rep2	330	Promoter	178	ExN_UL
chr11	50359143	50359643	501	P2_ctrl	P2_ctrl._.Rep1	331	Promoter	1513	ExN_UL
chr11	50371264	50371764	501	P2_ctrl	P2_ctrl._.Rep1	332	Distal	5579	ExN_UL
chr11	50376748	50377248	501	P2_ctrl	P2_ctrl._.Rep1	333	Promoter	95	ExN_UL
chr11	50377443	50377943	501	P2_ctrl	P2_ctrl._.Rep1	334	Intronic	25	ExN_UL
chr11	50378249	50378749	501	P2_ctrl	P2_ctrl._.Rep1	335	Intronic	207	ExN_UL
chr11	50430583	50431083	501	P2_ctrl	P2_ctrl._.Rep1	336	Exonic	277	ExN_UL
chr11	50473122	50473622	501	P2_ctrl	P2_ctrl._.Rep2	337	Distal	26636	ExN_UL
chr11	50492616	50493116	501	P2_ctrl	P2_ctrl._.Rep1	338	Distal	46130	ExN_UL
chr11	50769411	50769911	501	P2_ctrl	P2_ctrl._.Rep1	339	Intronic	58069	ExN_UL
chr11	50841318	50841818	501	P2_ctrl	P2_ctrl._.Rep2	340	Promoter	15	ExN_UL
chr11	50915926	50916426	501	P2_ctrl	P2_ctrl._.Rep1	341	Promoter	0	ExN_UL
chr11	50931421	50931921	501	P2_ctrl	P2_ctrl._.Rep1	342	Promoter	35	ExN_UL
chr11	51262833	51263333	501	P2_ctrl	P2_ctrl._.Rep1	343	Promoter	30	ExN_UL
chr11	51391467	51391967	501	P2_ctrl	P2_ctrl._.Rep1	344	Intronic	101796	ExN_UL
chr11	51584466	51584966	501	P2_ctrl	P2_ctrl._.Rep1	345	Promoter	40	ExN_UL
chr11	51606107	51606607	501	P2_ctrl	P2_ctrl._.Rep2	346	Exonic	523	ExN_UL
chr11	51606698	51607198	501	P2_ctrl	P2_ctrl._.Rep1	347	Promoter	66	ExN_UL
chr11	51756198	51756698	501	P2_ctrl	P2_ctrl._.Rep1	348	Exonic	385	ExN_UL
chr11	51805141	51805641	501	P2_ctrl	P2_ctrl._.Rep1	349	Distal	41727	ExN_UL
chr11	51855333	51855833	501	P2_ctrl	P2_ctrl._.Rep1	350	Intronic	1897	ExN_UL
chr11	51967363	51967863	501	P2_ctrl	P2_ctrl._.Rep1	351	Promoter	17	ExN_UL
chr11	52000207	52000707	501	P2_ctrl	P2_ctrl._.Rep2	352	Promoter	8	ExN_UL
chr11	52086234	52086734	501	P2_ctrl	P2_ctrl._.Rep1	353	Distal	12339	ExN_UL
chr11	52086840	52087340	501	P2_ctrl	P2_ctrl._.Rep1	354	Distal	11733	ExN_UL
chr11	52098490	52098990	501	P2_ctrl	P2_ctrl._.Rep1	355	Promoter	83	ExN_UL
chr11	52099033	52099533	501	P2_ctrl	P2_ctrl._.Rep1	356	Intronic	458	ExN_UL
chr11	52231719	52232219	501	P2_ctrl	P2_ctrl._.Rep1	357	Promoter	25	ExN_UL
chr11	52283176	52283676	501	P2_ctrl	P2_ctrl._.Rep1	358	Promoter	411	ExN_UL
chr11	52332236	52332736	501	P2_ctrl	P2_ctrl._.Rep2	359	Distal	28375	ExN_UL
chr11	52333582	52334082	501	P2_ctrl	P2_ctrl._.Rep1	360	Distal	27029	ExN_UL
chr11	52360750	52361250	501	P2_ctrl	P2_ctrl._.Rep1	361	Exonic	137	ExN_UL
chr11	52396184	52396684	501	P2_ctrl	P2_ctrl._.Rep1	362	Promoter	5	ExN_UL
chr11	53032300	53032800	501	P2_ctrl	P2_ctrl._.Rep1	363	Intronic	87505	ExN_UL
chr11	53300329	53300829	501	P2_ctrl	P2_ctrl._.Rep1	364	Promoter	99	ExN_UL
chr11	53349919	53350419	501	P2_ctrl	P2_ctrl._.Rep1	365	Promoter	597	ExN_UL
chr11	53350443	53350943	501	P2_ctrl	P2_ctrl._.Rep1	366	Promoter	73	ExN_UL
chr11	53351354	53351854	501	P2_ctrl	P2_ctrl._.Rep1	367	Intronic	836	ExN_UL
chr11	53351950	53352450	501	P2_ctrl	P2_ctrl._.Rep1	368	Intronic	1432	ExN_UL
chr11	53430717	53431217	501	P2_ctrl	P2_ctrl._.Rep2	369	Promoter	135	ExN_UL
chr11	53456922	53457422	501	P2_ctrl	P2_ctrl._.Rep1	370	Promoter	32	ExN_UL
chr11	53469868	53470368	501	P2_ctrl	P2_ctrl._.Rep1	371	Distal	10076	ExN_UL
chr11	53519567	53520067	501	P2_ctrl	P2_ctrl._.Rep1	372	Promoter	80	ExN_UL
chr11	53567113	53567613	501	P2_ctrl	P2_ctrl._.Rep1	373	Promoter	5	ExN_UL
chr11	53707056	53707556	501	P2_ctrl	P2_ctrl._.Rep2	374	Promoter	12	ExN_UL
chr11	53770485	53770985	501	P2_ctrl	P2_ctrl._.Rep1	375	Intronic	261	ExN_UL
chr11	53891587	53892087	501	P2_ctrl	P2_ctrl._.Rep1	376	Promoter	133	ExN_UL
chr11	54002656	54003156	501	P2_ctrl	P2_ctrl._.Rep1	377	Intronic	22878	ExN_UL
chr11	54027677	54028177	501	P2_ctrl	P2_ctrl._.Rep1	378	Exonic	162	ExN_UL
chr11	54064698	54065198	501	P2_ctrl	P2_ctrl._.Rep2	379	Intronic	4068	ExN_UL
chr11	54068826	54069326	501	P2_ctrl	P2_ctrl._.Rep1	380	Promoter	58	ExN_UL
chr11	54100687	54101187	501	P2_ctrl	P2_ctrl._.Rep1	381	Promoter	12	ExN_UL
chr11	54303913	54304413	501	P2_ctrl	P2_ctrl._.Rep1	382	Intronic	40	ExN_UL
chr11	54437876	54438376	501	P2_ctrl	P2_ctrl._.Rep1	383	Promoter	52	ExN_UL
chr11	54522558	54523058	501	P2_ctrl	P2_ctrl._.Rep1	384	Promoter	36	ExN_UL
chr11	54703234	54703734	501	P2_ctrl	P2_ctrl._.Rep2	385	Distal	9460	ExN_UL
chr11	54709588	54710088	501	P2_ctrl	P2_ctrl._.Rep2	386	Distal	15814	ExN_UL
chr11	54754114	54754614	501	P2_ctrl	P2_ctrl._.Rep2	387	Intronic	25686	ExN_UL
chr11	54787423	54787923	501	P2_ctrl	P2_ctrl._.Rep2	388	Promoter	29	ExN_UL
chr11	54860438	54860938	501	P2_ctrl	P2_ctrl._.Rep1	389	Promoter	96	ExN_UL
chr11	54866139	54866639	501	P2_ctrl	P2_ctrl._.Rep1	390	Promoter	48	ExN_UL
chr11	54866908	54867408	501	P2_ctrl	P2_ctrl._.Rep1	391	Intronic	719	ExN_UL
chr11	54955879	54956379	501	P2_ctrl	P2_ctrl._.Rep1	392	Exonic	48	ExN_UL
chr11	55077832	55078332	501	P2_ctrl	P2_ctrl._.Rep2	393	Promoter	48	ExN_UL
chr11	55097790	55098290	501	P2_ctrl	P2_ctrl._.Rep2	394	Promoter	54	ExN_UL
chr11	55204066	55204566	501	P2_ctrl	P2_ctrl._.Rep1	395	Promoter	23	ExN_UL
chr11	55205031	55205531	501	P2_ctrl	P2_ctrl._.Rep2	396	Intronic	940	ExN_UL
chr11	55460453	55460953	501	P2_ctrl	P2_ctrl._.Rep1	397	Intronic	434	ExN_UL
chr11	55460970	55461470	501	P2_ctrl	P2_ctrl._.Rep1	398	Promoter	81	ExN_UL
chr11	55468629	55469129	501	P2_ctrl	P2_ctrl._.Rep1	399	Promoter	872	ExN_UL
chr11	55469237	55469737	501	P2_ctrl	P2_ctrl._.Rep1	400	Promoter	264	ExN_UL
chr11	55470131	55470631	501	P2_ctrl	P2_ctrl._.Rep1	401	Intronic	628	ExN_UL
chr11	55518713	55519213	501	P2_ctrl	P2_ctrl._.Rep1	402	Intronic	4116	ExN_UL
chr11	56026178	56026678	501	P2_ctrl	P2_ctrl._.Rep2	403	Exonic	14558	ExN_UL
chr11	56550487	56550987	501	P2_ctrl	P2_ctrl._.Rep2	404	Distal	460880	ExN_UL
chr11	56627597	56628097	501	P2_ctrl	P2_ctrl._.Rep1	405	Distal	383770	ExN_UL
chr11	56810158	56810658	501	P2_ctrl	P2_ctrl._.Rep2	406	Distal	201209	ExN_UL
chr11	56984517	56985017	501	P2_ctrl	P2_ctrl._.Rep2	407	Distal	26850	ExN_UL
chr11	57012406	57012906	501	P2_ctrl	P2_ctrl._.Rep1	408	Intronic	389	ExN_UL
chr11	57030432	57030932	501	P2_ctrl	P2_ctrl._.Rep1	409	Intronic	17635	ExN_UL
chr11	57522067	57522567	501	P2_ctrl	P2_ctrl._.Rep1	410	Intronic	3651	ExN_UL
chr11	57531546	57532046	501	P2_ctrl	P2_ctrl._.Rep1	411	Exonic	13130	ExN_UL
chr11	57801316	57801816	501	P2_ctrl	P2_ctrl._.Rep1	412	Promoter	70	ExN_UL
chr11	57962272	57962772	501	P2_ctrl	P2_ctrl._.Rep1	413	Distal	46541	ExN_UL
chr11	58008648	58009148	501	P2_ctrl	P2_ctrl._.Rep2	414	Promoter	165	ExN_UL
chr11	58009674	58010174	501	P2_ctrl	P2_ctrl._.Rep1	415	Intronic	859	ExN_UL
chr11	58103744	58104244	501	P2_ctrl	P2_ctrl._.Rep1	416	Promoter	158	ExN_UL
chr11	58105028	58105528	501	P2_ctrl	P2_ctrl._.Rep2	417	Intronic	1048	ExN_UL
chr11	58301993	58302493	501	P2_ctrl	P2_ctrl._.Rep1	418	Distal	4	ExN_UL
chr11	58306897	58307397	501	P2_ctrl	P2_ctrl._.Rep2	419	Promoter	77	ExN_UL
chr11	58323115	58323615	501	P2_ctrl	P2_ctrl._.Rep1	420	Exonic	0	ExN_UL
chr11	58329851	58330351	501	P2_ctrl	P2_ctrl._.Rep1	421	Promoter	237	ExN_UL
chr11	58330396	58330896	501	P2_ctrl	P2_ctrl._.Rep1	422	Promoter	60	ExN_UL
chr11	58400557	58401057	501	P2_ctrl	P2_ctrl._.Rep1	423	Distal	20303	ExN_UL
chr11	58846858	58847358	501	P2_ctrl	P2_ctrl._.Rep1	424	Distal	5991	ExN_UL
chr11	58904004	58904504	501	P2_ctrl	P2_ctrl._.Rep1	425	Promoter	28	ExN_UL
chr11	58927877	58928377	501	P2_ctrl	P2_ctrl._.Rep1	426	Distal	10069	ExN_UL
chr11	58948624	58949124	501	P2_ctrl	P2_ctrl._.Rep1	427	Promoter	36	ExN_UL
chr11	58949388	58949888	501	P2_ctrl	P2_ctrl._.Rep2	428	Distal	726	ExN_UL
chr11	58953306	58953806	501	P2_ctrl	P2_ctrl._.Rep1	429	Promoter	955	ExN_UL
chr11	58954341	58954841	501	P2_ctrl	P2_ctrl._.Rep1	430	Promoter	78	ExN_UL
chr11	58959701	58960201	501	P2_ctrl	P2_ctrl._.Rep1	431	Promoter	1759	ExN_UL
chr11	59163216	59163716	501	P2_ctrl	P2_ctrl._.Rep1	432	Exonic	278	ExN_UL
chr11	59191795	59192295	501	P2_ctrl	P2_ctrl._.Rep2	433	Promoter	92	ExN_UL
chr11	59202220	59202720	501	P2_ctrl	P2_ctrl._.Rep1	434	Promoter	15	ExN_UL
chr11	59227996	59228496	501	P2_ctrl	P2_ctrl._.Rep1	435	Promoter	20	ExN_UL
chr11	59302667	59303167	501	P2_ctrl	P2_ctrl._.Rep2	436	Distal	4012	ExN_UL
chr11	59313390	59313890	501	P2_ctrl	P2_ctrl._.Rep2	437	Intronic	6709	ExN_UL
chr11	59449788	59450288	501	P2_ctrl	P2_ctrl._.Rep1	438	Promoter	6	ExN_UL
chr11	59506041	59506541	501	P2_ctrl	P2_ctrl._.Rep1	439	Exonic	348	ExN_UL
chr11	59662236	59662736	501	P2_ctrl	P2_ctrl._.Rep2	440	Promoter	8	ExN_UL
chr11	59809573	59810073	501	P2_ctrl	P2_ctrl._.Rep1	441	Promoter	215	ExN_UL
chr11	59810276	59810776	501	P2_ctrl	P2_ctrl._.Rep1	442	Promoter	445	ExN_UL
chr11	59839133	59839633	501	P2_ctrl	P2_ctrl._.Rep1	443	Promoter	74	ExN_UL
chr11	59847835	59848335	501	P2_ctrl	P2_ctrl._.Rep1	444	Exonic	11	ExN_UL
chr11	60046030	60046530	501	P2_ctrl	P2_ctrl._.Rep1	445	Intronic	208	ExN_UL
chr11	60106141	60106641	501	P2_ctrl	P2_ctrl._.Rep1	446	Intronic	1377	ExN_UL
chr11	60115056	60115556	501	P2_ctrl	P2_ctrl._.Rep1	447	Intronic	10292	ExN_UL
chr11	60139007	60139507	501	P2_ctrl	P2_ctrl._.Rep1	448	Intronic	824	ExN_UL
chr11	60139895	60140395	501	P2_ctrl	P2_ctrl._.Rep1	449	Exonic	62	ExN_UL
chr11	60175209	60175709	501	P2_ctrl	P2_ctrl._.Rep1	450	Intronic	25157	ExN_UL
chr11	60175850	60176350	501	P2_ctrl	P2_ctrl._.Rep1	451	Intronic	24516	ExN_UL
chr11	60176461	60176961	501	P2_ctrl	P2_ctrl._.Rep1	452	Intronic	23905	ExN_UL
chr11	60177258	60177758	501	P2_ctrl	P2_ctrl._.Rep1	453	Intronic	23108	ExN_UL
chr11	60199631	60200131	501	P2_ctrl	P2_ctrl._.Rep1	454	Exonic	735	ExN_UL
chr11	60200146	60200646	501	P2_ctrl	P2_ctrl._.Rep1	455	Intronic	220	ExN_UL
chr11	60209194	60209694	501	P2_ctrl	P2_ctrl._.Rep1	456	Intronic	7116	ExN_UL
chr11	60210248	60210748	501	P2_ctrl	P2_ctrl._.Rep1	457	Intronic	8170	ExN_UL
chr11	60256381	60256881	501	P2_ctrl	P2_ctrl._.Rep1	458	Intronic	17454	ExN_UL
chr11	60286237	60286737	501	P2_ctrl	P2_ctrl._.Rep2	459	Intronic	47310	ExN_UL
chr11	60311464	60311964	501	P2_ctrl	P2_ctrl._.Rep2	460	Intronic	41190	ExN_UL
chr11	60352813	60353313	501	P2_ctrl	P2_ctrl._.Rep1	461	Promoter	157	ExN_UL
chr11	60416944	60417444	501	P2_ctrl	P2_ctrl._.Rep1	462	Promoter	48	ExN_UL
chr11	60536332	60536832	501	P2_ctrl	P2_ctrl._.Rep1	463	Promoter	1100	ExN_UL
chr11	60537409	60537909	501	P2_ctrl	P2_ctrl._.Rep1	464	Promoter	23	ExN_UL
chr11	60538199	60538699	501	P2_ctrl	P2_ctrl._.Rep1	465	Exonic	765	ExN_UL
chr11	60699431	60699931	501	P2_ctrl	P2_ctrl._.Rep1	466	Promoter	8	ExN_UL
chr11	60811032	60811532	501	P2_ctrl	P2_ctrl._.Rep1	467	Promoter	16	ExN_UL
chr11	60830402	60830902	501	P2_ctrl	P2_ctrl._.Rep1	468	Promoter	20	ExN_UL
chr11	60878618	60879118	501	P2_ctrl	P2_ctrl._.Rep1	469	Exonic	169	ExN_UL
chr11	60913514	60914014	501	P2_ctrl	P2_ctrl._.Rep2	470	Promoter	27	ExN_UL
chr11	60931738	60932238	501	P2_ctrl	P2_ctrl._.Rep1	471	Promoter	68	ExN_UL
chr11	61147291	61147791	501	P2_ctrl	P2_ctrl._.Rep1	472	Exonic	6720	ExN_UL
chr11	61174872	61175372	501	P2_ctrl	P2_ctrl._.Rep1	473	Promoter	62	ExN_UL
chr11	61266942	61267442	501	P2_ctrl	P2_ctrl._.Rep1	474	Promoter	5	ExN_UL
chr11	61448533	61449033	501	P2_ctrl	P2_ctrl._.Rep1	475	Exonic	5208	ExN_UL
chr11	61452653	61453153	501	P2_ctrl	P2_ctrl._.Rep1	476	Exonic	1088	ExN_UL
chr11	61453261	61453761	501	P2_ctrl	P2_ctrl._.Rep1	477	Intronic	480	ExN_UL
chr11	61484554	61485054	501	P2_ctrl	P2_ctrl._.Rep1	478	Promoter	639	ExN_UL
chr11	61494180	61494680	501	P2_ctrl	P2_ctrl._.Rep1	479	Promoter	163	ExN_UL
chr11	61504319	61504819	501	P2_ctrl	P2_ctrl._.Rep1	480	Promoter	602	ExN_UL
chr11	61504864	61505364	501	P2_ctrl	P2_ctrl._.Rep1	481	Promoter	57	ExN_UL
chr11	61529103	61529603	501	P2_ctrl	P2_ctrl._.Rep1	482	Intronic	24180	ExN_UL
chr11	61625145	61625645	501	P2_ctrl	P2_ctrl._.Rep1	483	Distal	27925	ExN_UL
chr11	61761854	61762354	501	P2_ctrl	P2_ctrl._.Rep2	484	Promoter	15	ExN_UL
chr11	61854116	61854616	501	P2_ctrl	P2_ctrl._.Rep1	485	Intronic	725	ExN_UL
chr11	61854846	61855346	501	P2_ctrl	P2_ctrl._.Rep1	486	Promoter	3	ExN_UL
chr11	61930039	61930539	501	P2_ctrl	P2_ctrl._.Rep1	487	Promoter	31	ExN_UL
chr11	61956531	61957031	501	P2_ctrl	P2_ctrl._.Rep1	488	Promoter	17	ExN_UL
chr11	62076679	62077179	501	P2_ctrl	P2_ctrl._.Rep1	489	Intronic	94	ExN_UL
chr11	62265599	62266099	501	P2_ctrl	P2_ctrl._.Rep1	490	Exonic	15545	ExN_UL
chr11	62281160	62281660	501	P2_ctrl	P2_ctrl._.Rep1	491	Promoter	14	ExN_UL
chr11	62456365	62456865	501	P2_ctrl	P2_ctrl._.Rep1	492	Promoter	716	ExN_UL
chr11	62457093	62457593	501	P2_ctrl	P2_ctrl._.Rep1	493	Promoter	10	ExN_UL
chr11	62549645	62550145	501	P2_ctrl	P2_ctrl._.Rep1	494	Promoter	1275	ExN_UL
chr11	62550370	62550870	501	P2_ctrl	P2_ctrl._.Rep1	495	Promoter	550	ExN_UL
chr11	62550904	62551404	501	P2_ctrl	P2_ctrl._.Rep1	496	Promoter	16	ExN_UL
chr11	62602505	62603005	501	P2_ctrl	P2_ctrl._.Rep1	497	Promoter	121	ExN_UL
chr11	62612565	62613065	501	P2_ctrl	P2_ctrl._.Rep2	498	Intronic	7048	ExN_UL
chr11	62613625	62614125	501	P2_ctrl	P2_ctrl._.Rep1	499	Intronic	6686	ExN_UL
chr11	62693232	62693732	501	P2_ctrl	P2_ctrl._.Rep1	500	Distal	28653	ExN_UL
chr11	62731683	62732183	501	P2_ctrl	P2_ctrl._.Rep1	501	Promoter	27	ExN_UL
chr11	62789205	62789705	501	P2_ctrl	P2_ctrl._.Rep1	502	Promoter	37	ExN_UL
chr11	63025351	63025851	501	P2_ctrl	P2_ctrl._.Rep1	503	Distal	21466	ExN_UL
chr11	63132361	63132861	501	P2_ctrl	P2_ctrl._.Rep1	504	Exonic	41	ExN_UL
chr11	63525435	63525935	501	P2_ctrl	P2_ctrl._.Rep1	505	Distal	392881	ExN_UL
chr11	63573205	63573705	501	P2_ctrl	P2_ctrl._.Rep1	506	Distal	348828	ExN_UL
chr11	63860514	63861014	501	P2_ctrl	P2_ctrl._.Rep1	507	Distal	61519	ExN_UL
chr11	63965450	63965950	501	P2_ctrl	P2_ctrl._.Rep1	508	Intronic	1473	ExN_UL
chr11	64079433	64079933	501	P2_ctrl	P2_ctrl._.Rep2	509	Promoter	198	ExN_UL
chr11	64273586	64274086	501	P2_ctrl	P2_ctrl._.Rep2	510	Distal	161495	ExN_UL
chr11	64489852	64490352	501	P2_ctrl	P2_ctrl._.Rep1	511	Intronic	53427	ExN_UL
chr11	64896032	64896532	501	P2_ctrl	P2_ctrl._.Rep1	512	Distal	82752	ExN_UL
chr11	64955023	64955523	501	P2_ctrl	P2_ctrl._.Rep1	513	Distal	23761	ExN_UL
chr11	64978784	64979284	501	P2_ctrl	P2_ctrl._.Rep1	514	Promoter	0	ExN_UL
chr11	65049053	65049553	501	P2_ctrl	P2_ctrl._.Rep2	515	Intronic	8069	ExN_UL
chr11	65788087	65788587	501	P2_ctrl	P2_ctrl._.Rep1	516	Promoter	21	ExN_UL
chr11	65816268	65816768	501	P2_ctrl	P2_ctrl._.Rep2	517	Exonic	9342	ExN_UL
chr11	65878007	65878507	501	P2_ctrl	P2_ctrl._.Rep2	518	Intronic	71081	ExN_UL
chr11	66046723	66047223	501	P2_ctrl	P2_ctrl._.Rep1	519	Intronic	121039	ExN_UL
chr11	66167650	66168150	501	P2_ctrl	P2_ctrl._.Rep1	520	Promoter	112	ExN_UL
chr11	66222163	66222663	501	P2_ctrl	P2_ctrl._.Rep1	521	Intronic	53861	ExN_UL
chr11	66273858	66274358	501	P2_ctrl	P2_ctrl._.Rep1	522	Intronic	105556	ExN_UL
chr11	66274450	66274950	501	P2_ctrl	P2_ctrl._.Rep1	523	Intronic	106148	ExN_UL
chr11	66568243	66568743	501	P2_ctrl	P2_ctrl._.Rep1	524	Distal	42366	ExN_UL
chr11	66573849	66574349	501	P2_ctrl	P2_ctrl._.Rep2	525	Distal	47972	ExN_UL
chr11	66905765	66906265	501	P2_ctrl	P2_ctrl._.Rep1	526	Intronic	5975	ExN_UL
chr11	66984436	66984936	501	P2_ctrl	P2_ctrl._.Rep1	527	Distal	26791	ExN_UL
chr11	67012405	67012905	501	P2_ctrl	P2_ctrl._.Rep2	528	Distal	12498	ExN_UL
chr11	67024780	67025280	501	P2_ctrl	P2_ctrl._.Rep1	529	Promoter	123	ExN_UL
chr11	67052379	67052879	501	P2_ctrl	P2_ctrl._.Rep1	530	Promoter	10	ExN_UL
chr11	67112693	67113193	501	P2_ctrl	P2_ctrl._.Rep2	531	Exonic	3897	ExN_UL
chr11	67431231	67431731	501	P2_ctrl	P2_ctrl._.Rep2	532	Distal	66695	ExN_UL
chr11	67454709	67455209	501	P2_ctrl	P2_ctrl._.Rep2	533	Distal	78038	ExN_UL
chr11	67588138	67588638	501	P2_ctrl	P2_ctrl._.Rep1	534	Intronic	1887	ExN_UL
chr11	67596142	67596642	501	P2_ctrl	P2_ctrl._.Rep1	535	Intronic	162	ExN_UL
chr11	67657616	67658116	501	P2_ctrl	P2_ctrl._.Rep1	536	Intronic	5288	ExN_UL
chr11	68144470	68144970	501	P2_ctrl	P2_ctrl._.Rep2	537	Intronic	51137	ExN_UL
chr11	68330697	68331197	501	P2_ctrl	P2_ctrl._.Rep2	538	Intronic	55878	ExN_UL
chr11	68399402	68399902	501	P2_ctrl	P2_ctrl._.Rep1	539	Distal	12825	ExN_UL
chr11	68579550	68580050	501	P2_ctrl	P2_ctrl._.Rep1	540	Distal	7236	ExN_UL
chr11	68691664	68692164	501	P2_ctrl	P2_ctrl._.Rep1	541	Promoter	0	ExN_UL
chr11	68692468	68692968	501	P2_ctrl	P2_ctrl._.Rep1	542	Intronic	401	ExN_UL
chr11	68852901	68853401	501	P2_ctrl	P2_ctrl._.Rep1	543	Intronic	19	ExN_UL
chr11	68901225	68901725	501	P2_ctrl	P2_ctrl._.Rep1	544	Promoter	90	ExN_UL
chr11	68939589	68940089	501	P2_ctrl	P2_ctrl._.Rep1	545	Distal	12334	ExN_UL
chr11	68947222	68947722	501	P2_ctrl	P2_ctrl._.Rep2	546	Intronic	4701	ExN_UL
chr11	68967846	68968346	501	P2_ctrl	P2_ctrl._.Rep1	547	Promoter	34	ExN_UL
chr11	69008222	69008722	501	P2_ctrl	P2_ctrl._.Rep1	548	Promoter	11	ExN_UL
chr11	69012300	69012800	501	P2_ctrl	P2_ctrl._.Rep2	549	Distal	3360	ExN_UL
chr11	69015818	69016318	501	P2_ctrl	P2_ctrl._.Rep1	550	Exonic	156	ExN_UL
chr11	69016424	69016924	501	P2_ctrl	P2_ctrl._.Rep1	551	Intronic	762	ExN_UL
chr11	69059378	69059878	501	P2_ctrl	P2_ctrl._.Rep1	552	Promoter	146	ExN_UL
chr11	69063342	69063842	501	P2_ctrl	P2_ctrl._.Rep1	553	Distal	25	ExN_UL
chr11	69072935	69073435	501	P2_ctrl	P2_ctrl._.Rep1	554	Promoter	240	ExN_UL
chr11	69088254	69088754	501	P2_ctrl	P2_ctrl._.Rep1	555	Promoter	23	ExN_UL
chr11	69094724	69095224	501	P2_ctrl	P2_ctrl._.Rep1	556	Promoter	279	ExN_UL
chr11	69096978	69097478	501	P2_ctrl	P2_ctrl._.Rep1	557	Intronic	1727	ExN_UL
chr11	69110674	69111174	501	P2_ctrl	P2_ctrl._.Rep1	558	Distal	4	ExN_UL
chr11	69117579	69118079	501	P2_ctrl	P2_ctrl._.Rep2	559	Distal	1034	ExN_UL
chr11	69118610	69119110	501	P2_ctrl	P2_ctrl._.Rep2	560	Promoter	3	ExN_UL
chr11	69123315	69123815	501	P2_ctrl	P2_ctrl._.Rep1	561	Distal	2	ExN_UL
chr11	69125024	69125524	501	P2_ctrl	P2_ctrl._.Rep1	562	Promoter	25	ExN_UL
chr11	69133830	69134330	501	P2_ctrl	P2_ctrl._.Rep1	563	Exonic	7702	ExN_UL
chr11	69171654	69172154	501	P2_ctrl	P2_ctrl._.Rep1	564	Distal	14831	ExN_UL
chr11	69196768	69197268	501	P2_ctrl	P2_ctrl._.Rep1	565	Intronic	366	ExN_UL
chr11	69211338	69211838	501	P2_ctrl	P2_ctrl._.Rep1	566	Distal	13744	ExN_UL
chr11	69235509	69236009	501	P2_ctrl	P2_ctrl._.Rep1	567	Exonic	1262	ExN_UL
chr11	69322955	69323455	501	P2_ctrl	P2_ctrl._.Rep1	568	Promoter	667	ExN_UL
chr11	69323666	69324166	501	P2_ctrl	P2_ctrl._.Rep1	569	Promoter	42	ExN_UL
chr11	69326000	69326500	501	P2_ctrl	P2_ctrl._.Rep1	570	Promoter	7	ExN_UL
chr11	69340484	69340984	501	P2_ctrl	P2_ctrl._.Rep1	571	Promoter	34	ExN_UL
chr11	69364862	69365362	501	P2_ctrl	P2_ctrl._.Rep2	572	Intronic	4313	ExN_UL
chr11	69366428	69366928	501	P2_ctrl	P2_ctrl._.Rep2	573	Intronic	2747	ExN_UL
chr11	69368680	69369180	501	P2_ctrl	P2_ctrl._.Rep1	574	Intronic	495	ExN_UL
chr11	69395527	69396027	501	P2_ctrl	P2_ctrl._.Rep1	575	Promoter	13	ExN_UL
chr11	69399523	69400023	501	P2_ctrl	P2_ctrl._.Rep1	576	Promoter	1538	ExN_UL
chr11	69408493	69408993	501	P2_ctrl	P2_ctrl._.Rep1	577	Exonic	2569	ExN_UL
chr11	69411582	69412082	501	P2_ctrl	P2_ctrl._.Rep1	578	Intronic	1840	ExN_UL
chr11	69415841	69416341	501	P2_ctrl	P2_ctrl._.Rep1	579	Distal	2417	ExN_UL
chr11	69417328	69417828	501	P2_ctrl	P2_ctrl._.Rep1	580	Distal	3904	ExN_UL
chr11	69417928	69418428	501	P2_ctrl	P2_ctrl._.Rep1	581	Distal	4504	ExN_UL
chr11	69418692	69419192	501	P2_ctrl	P2_ctrl._.Rep1	582	Distal	5268	ExN_UL
chr11	69527062	69527562	501	P2_ctrl	P2_ctrl._.Rep1	583	Intronic	21795	ExN_UL
chr11	69546334	69546834	501	P2_ctrl	P2_ctrl._.Rep1	584	Intronic	2523	ExN_UL
chr11	69560039	69560539	501	P2_ctrl	P2_ctrl._.Rep2	585	Promoter	51	ExN_UL
chr11	69560786	69561286	501	P2_ctrl	P2_ctrl._.Rep1	586	Promoter	798	ExN_UL
chr11	69579207	69579707	501	P2_ctrl	P2_ctrl._.Rep1	587	Promoter	132	ExN_UL
chr11	69580069	69580569	501	P2_ctrl	P2_ctrl._.Rep1	588	Promoter	39	ExN_UL
chr11	69581276	69581776	501	P2_ctrl	P2_ctrl._.Rep1	589	Intronic	1166	ExN_UL
chr11	69621762	69622262	501	P2_ctrl	P2_ctrl._.Rep1	590	Promoter	39	ExN_UL
chr11	69632563	69633063	501	P2_ctrl	P2_ctrl._.Rep1	591	Promoter	157	ExN_UL
chr11	69670399	69670899	501	P2_ctrl	P2_ctrl._.Rep1	592	Exonic	1773	ExN_UL
chr11	69671151	69671651	501	P2_ctrl	P2_ctrl._.Rep2	593	Intronic	1021	ExN_UL
chr11	69672186	69672686	501	P2_ctrl	P2_ctrl._.Rep1	594	Promoter	12	ExN_UL
chr11	69681722	69682222	501	P2_ctrl	P2_ctrl._.Rep2	595	Intronic	1	ExN_UL
chr11	69695574	69696074	501	P2_ctrl	P2_ctrl._.Rep1	596	Exonic	273	ExN_UL
chr11	69758462	69758962	501	P2_ctrl	P2_ctrl._.Rep1	597	Promoter	78	ExN_UL
chr11	69765578	69766078	501	P2_ctrl	P2_ctrl._.Rep1	598	Promoter	83	ExN_UL
chr11	69766222	69766722	501	P2_ctrl	P2_ctrl._.Rep1	599	Intronic	559	ExN_UL
chr11	69795248	69795748	501	P2_ctrl	P2_ctrl._.Rep1	600	Intronic	438	ExN_UL
chr11	69799313	69799813	501	P2_ctrl	P2_ctrl._.Rep1	601	Intronic	2152	ExN_UL
chr11	69801159	69801659	501	P2_ctrl	P2_ctrl._.Rep1	602	Intronic	306	ExN_UL
chr11	69802715	69803215	501	P2_ctrl	P2_ctrl._.Rep1	603	Promoter	703	ExN_UL
chr11	69803749	69804249	501	P2_ctrl	P2_ctrl._.Rep2	604	Exonic	329	ExN_UL
chr11	69835854	69836354	501	P2_ctrl	P2_ctrl._.Rep1	605	Intronic	1254	ExN_UL
chr11	69837556	69838056	501	P2_ctrl	P2_ctrl._.Rep1	606	Promoter	21	ExN_UL
chr11	69838092	69838592	501	P2_ctrl	P2_ctrl._.Rep1	607	Promoter	182	ExN_UL
chr11	69846337	69846837	501	P2_ctrl	P2_ctrl._.Rep1	608	Intronic	29	ExN_UL
chr11	69876808	69877308	501	P2_ctrl	P2_ctrl._.Rep1	609	Intronic	959	ExN_UL
chr11	69900149	69900649	501	P2_ctrl	P2_ctrl._.Rep1	610	Promoter	586	ExN_UL
chr11	69901323	69901823	501	P2_ctrl	P2_ctrl._.Rep1	611	Promoter	242	ExN_UL
chr11	69901827	69902327	501	P2_ctrl	P2_ctrl._.Rep1	612	Promoter	260	ExN_UL
chr11	69913750	69914250	501	P2_ctrl	P2_ctrl._.Rep1	613	Promoter	49	ExN_UL
chr11	69921152	69921652	501	P2_ctrl	P2_ctrl._.Rep1	614	Intronic	15	ExN_UL
chr11	69921728	69922228	501	P2_ctrl	P2_ctrl._.Rep1	615	Promoter	19	ExN_UL
chr11	69935969	69936469	501	P2_ctrl	P2_ctrl._.Rep2	616	Exonic	203	ExN_UL
chr11	69979825	69980325	501	P2_ctrl	P2_ctrl._.Rep1	617	Promoter	172	ExN_UL
chr11	69980507	69981007	501	P2_ctrl	P2_ctrl._.Rep1	618	Promoter	194	ExN_UL
chr11	69981308	69981808	501	P2_ctrl	P2_ctrl._.Rep2	619	Promoter	322	ExN_UL
chr11	69991279	69991779	501	P2_ctrl	P2_ctrl._.Rep2	620	Exonic	158	ExN_UL
chr11	69995505	69996005	501	P2_ctrl	P2_ctrl._.Rep2	621	Promoter	10	ExN_UL
chr11	69996009	69996509	501	P2_ctrl	P2_ctrl._.Rep2	622	Intronic	492	ExN_UL
chr11	69996626	69997126	501	P2_ctrl	P2_ctrl._.Rep1	623	Intronic	64	ExN_UL
chr11	69997139	69997639	501	P2_ctrl	P2_ctrl._.Rep1	624	Intronic	72	ExN_UL
chr11	70000274	70000774	501	P2_ctrl	P2_ctrl._.Rep1	625	Promoter	101	ExN_UL
chr11	70020672	70021172	501	P2_ctrl	P2_ctrl._.Rep1	626	Intronic	2316	ExN_UL
chr11	70021308	70021808	501	P2_ctrl	P2_ctrl._.Rep1	627	Intronic	2952	ExN_UL
chr11	70026617	70027117	501	P2_ctrl	P2_ctrl._.Rep1	628	Intronic	8261	ExN_UL
chr11	70028777	70029277	501	P2_ctrl	P2_ctrl._.Rep1	629	Intronic	10421	ExN_UL
chr11	70029406	70029906	501	P2_ctrl	P2_ctrl._.Rep1	630	Intronic	11050	ExN_UL
chr11	70214155	70214655	501	P2_ctrl	P2_ctrl._.Rep1	631	Intronic	494	ExN_UL
chr11	70220246	70220746	501	P2_ctrl	P2_ctrl._.Rep1	632	Exonic	497	ExN_UL
chr11	70220881	70221381	501	P2_ctrl	P2_ctrl._.Rep1	633	Promoter	136	ExN_UL
chr11	70230363	70230863	501	P2_ctrl	P2_ctrl._.Rep1	634	Promoter	814	ExN_UL
chr11	70237679	70238179	501	P2_ctrl	P2_ctrl._.Rep1	635	Exonic	540	ExN_UL
chr11	70239625	70240125	501	P2_ctrl	P2_ctrl._.Rep1	636	Promoter	22	ExN_UL
chr11	70409859	70410359	501	P2_ctrl	P2_ctrl._.Rep1	637	Promoter	77	ExN_UL
chr11	70432263	70432763	501	P2_ctrl	P2_ctrl._.Rep1	638	Promoter	66	ExN_UL
chr11	70451971	70452471	501	P2_ctrl	P2_ctrl._.Rep1	639	Exonic	289	ExN_UL
chr11	70562545	70563045	501	P2_ctrl	P2_ctrl._.Rep1	640	Promoter	85	ExN_UL
chr11	70646815	70647315	501	P2_ctrl	P2_ctrl._.Rep1	641	Promoter	25	ExN_UL
chr11	70653576	70654076	501	P2_ctrl	P2_ctrl._.Rep1	642	Intronic	823	ExN_UL
chr11	70654360	70654860	501	P2_ctrl	P2_ctrl._.Rep1	643	Promoter	39	ExN_UL
chr11	70668745	70669245	501	P2_ctrl	P2_ctrl._.Rep1	644	Intronic	294	ExN_UL
chr11	70669437	70669937	501	P2_ctrl	P2_ctrl._.Rep1	645	Promoter	270	ExN_UL
chr11	70681898	70682398	501	P2_ctrl	P2_ctrl._.Rep1	646	Intronic	1627	ExN_UL
chr11	70687139	70687639	501	P2_ctrl	P2_ctrl._.Rep2	647	Intronic	715	ExN_UL
chr11	70687698	70688198	501	P2_ctrl	P2_ctrl._.Rep1	648	Exonic	156	ExN_UL
chr11	70699955	70700455	501	P2_ctrl	P2_ctrl._.Rep1	649	Promoter	49	ExN_UL
chr11	70764149	70764649	501	P2_ctrl	P2_ctrl._.Rep1	650	Promoter	47	ExN_UL
chr11	70844479	70844979	501	P2_ctrl	P2_ctrl._.Rep1	651	Promoter	31	ExN_UL
chr11	70969779	70970279	501	P2_ctrl	P2_ctrl._.Rep1	652	Promoter	55	ExN_UL
chr11	70982793	70983293	501	P2_ctrl	P2_ctrl._.Rep1	653	Promoter	16	ExN_UL
chr11	71019163	71019663	501	P2_ctrl	P2_ctrl._.Rep1	654	Promoter	109	ExN_UL
chr11	71033341	71033841	501	P2_ctrl	P2_ctrl._.Rep1	655	Promoter	25	ExN_UL
chr11	71414689	71415189	501	P2_ctrl	P2_ctrl._.Rep1	656	Distal	43086	ExN_UL
chr11	71439877	71440377	501	P2_ctrl	P2_ctrl._.Rep1	657	Distal	17898	ExN_UL
chr11	71541210	71541710	501	P2_ctrl	P2_ctrl._.Rep1	658	Distal	83433	ExN_UL
chr11	71750754	71751254	501	P2_ctrl	P2_ctrl._.Rep1	659	Exonic	23	ExN_UL
chr11	71763075	71763575	501	P2_ctrl	P2_ctrl._.Rep1	660	Intronic	11948	ExN_UL
chr11	71774222	71774722	501	P2_ctrl	P2_ctrl._.Rep2	661	Intronic	23095	ExN_UL
chr11	71779502	71780002	501	P2_ctrl	P2_ctrl._.Rep1	662	Intronic	28375	ExN_UL
chr11	71785356	71785856	501	P2_ctrl	P2_ctrl._.Rep2	663	Intronic	34229	ExN_UL
chr11	71985196	71985696	501	P2_ctrl	P2_ctrl._.Rep1	664	Distal	45323	ExN_UL
chr11	72017152	72017652	501	P2_ctrl	P2_ctrl._.Rep1	665	Distal	20106	ExN_UL
chr11	72029055	72029555	501	P2_ctrl	P2_ctrl._.Rep1	666	Exonic	8203	ExN_UL
chr11	72042159	72042659	501	P2_ctrl	P2_ctrl._.Rep1	667	Promoter	92	ExN_UL
chr11	72067989	72068489	501	P2_ctrl	P2_ctrl._.Rep1	668	Exonic	25736	ExN_UL
chr11	72206997	72207497	501	P2_ctrl	P2_ctrl._.Rep1	669	Promoter	183	ExN_UL
chr11	72266561	72267061	501	P2_ctrl	P2_ctrl._.Rep1	670	Promoter	32	ExN_UL
chr11	72348511	72349011	501	P2_ctrl	P2_ctrl._.Rep1	671	Intronic	12534	ExN_UL
chr11	72361697	72362197	501	P2_ctrl	P2_ctrl._.Rep1	672	Intronic	64	ExN_UL
chr11	72429313	72429813	501	P2_ctrl	P2_ctrl._.Rep1	673	Distal	5962	ExN_UL
chr11	72441064	72441564	501	P2_ctrl	P2_ctrl._.Rep1	674	Promoter	63	ExN_UL
chr11	72488560	72489060	501	P2_ctrl	P2_ctrl._.Rep1	675	Intronic	1109	ExN_UL
chr11	72489812	72490312	501	P2_ctrl	P2_ctrl._.Rep2	676	Promoter	141	ExN_UL
chr11	72570534	72571034	501	P2_ctrl	P2_ctrl._.Rep1	677	Distal	20537	ExN_UL
chr11	72576261	72576761	501	P2_ctrl	P2_ctrl._.Rep1	678	Distal	26264	ExN_UL
chr11	72576937	72577437	501	P2_ctrl	P2_ctrl._.Rep1	679	Distal	26940	ExN_UL
chr11	72606957	72607457	501	P2_ctrl	P2_ctrl._.Rep1	680	Promoter	53	ExN_UL
chr11	72607617	72608117	501	P2_ctrl	P2_ctrl._.Rep1	681	Intronic	605	ExN_UL
chr11	72608221	72608721	501	P2_ctrl	P2_ctrl._.Rep1	682	Intronic	1209	ExN_UL
chr11	72795858	72796358	501	P2_ctrl	P2_ctrl._.Rep1	683	Promoter	67	ExN_UL
chr11	73018698	73019198	501	P2_ctrl	P2_ctrl._.Rep1	684	Promoter	59	ExN_UL
chr11	73030754	73031254	501	P2_ctrl	P2_ctrl._.Rep1	685	Intronic	11995	ExN_UL
chr11	73047573	73048073	501	P2_ctrl	P2_ctrl._.Rep1	686	Promoter	43	ExN_UL
chr11	73176869	73177369	501	P2_ctrl	P2_ctrl._.Rep1	687	Promoter	35	ExN_UL
chr11	73198821	73199321	501	P2_ctrl	P2_ctrl._.Rep2	688	Promoter	51	ExN_UL
chr11	74371620	74372120	501	P2_ctrl	P2_ctrl._.Rep2	689	Distal	7198	ExN_UL
chr11	74376788	74377288	501	P2_ctrl	P2_ctrl._.Rep2	690	Distal	12366	ExN_UL
chr11	74408776	74409276	501	P2_ctrl	P2_ctrl._.Rep2	691	Intronic	1000	ExN_UL
chr11	74522300	74522800	501	P2_ctrl	P2_ctrl._.Rep1	692	Intronic	67607	ExN_UL
chr11	74522837	74523337	501	P2_ctrl	P2_ctrl._.Rep1	693	Intronic	67070	ExN_UL
chr11	74589946	74590446	501	P2_ctrl	P2_ctrl._.Rep1	694	Intronic	37	ExN_UL
chr11	74619083	74619583	501	P2_ctrl	P2_ctrl._.Rep1	695	Promoter	271	ExN_UL
chr11	74619669	74620169	501	P2_ctrl	P2_ctrl._.Rep1	696	Intronic	313	ExN_UL
chr11	74648978	74649478	501	P2_ctrl	P2_ctrl._.Rep1	697	Promoter	266	ExN_UL
chr11	74723618	74724118	501	P2_ctrl	P2_ctrl._.Rep1	698	Intronic	9	ExN_UL
chr11	74724147	74724647	501	P2_ctrl	P2_ctrl._.Rep1	699	Promoter	12	ExN_UL
chr11	74770537	74771037	501	P2_ctrl	P2_ctrl._.Rep1	700	Promoter	75	ExN_UL
chr11	74829751	74830251	501	P2_ctrl	P2_ctrl._.Rep1	701	Promoter	922	ExN_UL
chr11	74830539	74831039	501	P2_ctrl	P2_ctrl._.Rep1	702	Promoter	134	ExN_UL
chr11	74832029	74832529	501	P2_ctrl	P2_ctrl._.Rep1	703	Intronic	1354	ExN_UL
chr11	74834160	74834660	501	P2_ctrl	P2_ctrl._.Rep1	704	Intronic	3485	ExN_UL
chr11	74837634	74838134	501	P2_ctrl	P2_ctrl._.Rep1	705	Intronic	6959	ExN_UL
chr11	74838357	74838857	501	P2_ctrl	P2_ctrl._.Rep1	706	Intronic	7682	ExN_UL
chr11	74847787	74848287	501	P2_ctrl	P2_ctrl._.Rep2	707	Distal	1467	ExN_UL
chr11	74925530	74926030	501	P2_ctrl	P2_ctrl._.Rep1	708	Promoter	17	ExN_UL
chr11	75133884	75134384	501	P2_ctrl	P2_ctrl._.Rep2	709	Intronic	25550	ExN_UL
chr11	75170117	75170617	501	P2_ctrl	P2_ctrl._.Rep1	710	Promoter	111	ExN_UL
chr11	75172214	75172714	501	P2_ctrl	P2_ctrl._.Rep2	711	Promoter	10	ExN_UL
chr11	75172919	75173419	501	P2_ctrl	P2_ctrl._.Rep2	712	Promoter	218	ExN_UL
chr11	75178606	75179106	501	P2_ctrl	P2_ctrl._.Rep1	713	Exonic	456	ExN_UL
chr11	75190277	75190777	501	P2_ctrl	P2_ctrl._.Rep1	714	Promoter	43	ExN_UL
chr11	75213741	75214241	501	P2_ctrl	P2_ctrl._.Rep1	715	Intronic	19997	ExN_UL
chr11	75270866	75271366	501	P2_ctrl	P2_ctrl._.Rep1	716	Distal	29332	ExN_UL
chr11	75273378	75273878	501	P2_ctrl	P2_ctrl._.Rep1	717	Distal	26820	ExN_UL
chr11	75348147	75348647	501	P2_ctrl	P2_ctrl._.Rep1	718	Promoter	13	ExN_UL
chr11	75431310	75431810	501	P2_ctrl	P2_ctrl._.Rep2	719	Distal	7940	ExN_UL
chr11	75454490	75454990	501	P2_ctrl	P2_ctrl._.Rep1	720	Promoter	22	ExN_UL
chr11	75460402	75460902	501	P2_ctrl	P2_ctrl._.Rep1	721	Promoter	886	ExN_UL
chr11	75461218	75461718	501	P2_ctrl	P2_ctrl._.Rep1	722	Promoter	70	ExN_UL
chr11	75486471	75486971	501	P2_ctrl	P2_ctrl._.Rep1	723	Promoter	55	ExN_UL
chr11	75530298	75530798	501	P2_ctrl	P2_ctrl._.Rep1	724	Promoter	1145	ExN_UL
chr11	75531371	75531871	501	P2_ctrl	P2_ctrl._.Rep1	725	Promoter	72	ExN_UL
chr11	75531917	75532417	501	P2_ctrl	P2_ctrl._.Rep2	726	Exonic	28	ExN_UL
chr11	75587819	75588319	501	P2_ctrl	P2_ctrl._.Rep1	727	Promoter	9	ExN_UL
chr11	75631147	75631647	501	P2_ctrl	P2_ctrl._.Rep2	728	Intronic	376	ExN_UL
chr11	75651267	75651767	501	P2_ctrl	P2_ctrl._.Rep1	729	Promoter	7	ExN_UL
chr11	75651866	75652366	501	P2_ctrl	P2_ctrl._.Rep1	730	Intronic	33	ExN_UL
chr11	75678908	75679408	501	P2_ctrl	P2_ctrl._.Rep2	731	Promoter	100	ExN_UL
chr11	75679828	75680328	501	P2_ctrl	P2_ctrl._.Rep1	732	Intronic	818	ExN_UL
chr11	75732566	75733066	501	P2_ctrl	P2_ctrl._.Rep1	733	Promoter	70	ExN_UL
chr11	75733093	75733593	501	P2_ctrl	P2_ctrl._.Rep1	734	Intronic	455	ExN_UL
chr11	75869875	75870375	501	P2_ctrl	P2_ctrl._.Rep1	735	Intronic	40933	ExN_UL
chr11	75899632	75900132	501	P2_ctrl	P2_ctrl._.Rep1	736	Exonic	11176	ExN_UL
chr11	75924663	75925163	501	P2_ctrl	P2_ctrl._.Rep1	737	Intronic	977	ExN_UL
chr11	75966985	75967485	501	P2_ctrl	P2_ctrl._.Rep2	738	Distal	32676	ExN_UL
chr11	76027565	76028065	501	P2_ctrl	P2_ctrl._.Rep1	739	Promoter	32	ExN_UL
chr11	76201748	76202248	501	P2_ctrl	P2_ctrl._.Rep1	740	Intronic	57	ExN_UL
chr11	76217347	76217847	501	P2_ctrl	P2_ctrl._.Rep1	741	Promoter	15	ExN_UL
chr11	76242860	76243360	501	P2_ctrl	P2_ctrl._.Rep1	742	Promoter	348	ExN_UL
chr11	76398941	76399441	501	P2_ctrl	P2_ctrl._.Rep1	743	Promoter	49	ExN_UL
chr11	76406641	76407141	501	P2_ctrl	P2_ctrl._.Rep1	744	Promoter	33	ExN_UL
chr11	76467302	76467802	501	P2_ctrl	P2_ctrl._.Rep1	745	Intronic	912	ExN_UL
chr11	76491725	76492225	501	P2_ctrl	P2_ctrl._.Rep1	746	Intronic	2415	ExN_UL
chr11	76494317	76494817	501	P2_ctrl	P2_ctrl._.Rep1	747	Intronic	175	ExN_UL
chr11	76571196	76571696	501	P2_ctrl	P2_ctrl._.Rep1	748	Intronic	61	ExN_UL
chr11	76571763	76572263	501	P2_ctrl	P2_ctrl._.Rep1	749	Intronic	628	ExN_UL
chr11	76612487	76612987	501	P2_ctrl	P2_ctrl._.Rep1	750	Distal	34997	ExN_UL
chr11	76613184	76613684	501	P2_ctrl	P2_ctrl._.Rep1	751	Distal	35694	ExN_UL
chr11	76623290	76623790	501	P2_ctrl	P2_ctrl._.Rep1	752	Distal	45800	ExN_UL
chr11	76646946	76647446	501	P2_ctrl	P2_ctrl._.Rep1	753	Distal	25273	ExN_UL
chr11	76763389	76763889	501	P2_ctrl	P2_ctrl._.Rep2	754	Promoter	83	ExN_UL
chr11	76911313	76911813	501	P2_ctrl	P2_ctrl._.Rep1	755	Intronic	7019	ExN_UL
chr11	76911846	76912346	501	P2_ctrl	P2_ctrl._.Rep1	756	Intronic	7552	ExN_UL
chr11	77180891	77181391	501	P2_ctrl	P2_ctrl._.Rep1	757	Intronic	7826	ExN_UL
chr11	77214689	77215189	501	P2_ctrl	P2_ctrl._.Rep1	758	Promoter	1485	ExN_UL
chr11	77215923	77216423	501	P2_ctrl	P2_ctrl._.Rep1	759	Promoter	251	ExN_UL
chr11	77216591	77217091	501	P2_ctrl	P2_ctrl._.Rep1	760	Intronic	415	ExN_UL
chr11	77486886	77487386	501	P2_ctrl	P2_ctrl._.Rep2	761	Intronic	2541	ExN_UL
chr11	77488396	77488896	501	P2_ctrl	P2_ctrl._.Rep1	762	Intronic	1031	ExN_UL
chr11	77489851	77490351	501	P2_ctrl	P2_ctrl._.Rep1	763	Promoter	422	ExN_UL
chr11	77493008	77493508	501	P2_ctrl	P2_ctrl._.Rep1	764	Promoter	153	ExN_UL
chr11	77513089	77513589	501	P2_ctrl	P2_ctrl._.Rep1	765	Promoter	65	ExN_UL
chr11	77514863	77515363	501	P2_ctrl	P2_ctrl._.Rep1	766	Promoter	3	ExN_UL
chr11	77607650	77608150	501	P2_ctrl	P2_ctrl._.Rep2	767	Promoter	84	ExN_UL
chr11	77685816	77686316	501	P2_ctrl	P2_ctrl._.Rep1	768	Promoter	72	ExN_UL
chr11	77686317	77686817	501	P2_ctrl	P2_ctrl._.Rep1	769	Intronic	427	ExN_UL
chr11	77687192	77687692	501	P2_ctrl	P2_ctrl._.Rep2	770	Intronic	1302	ExN_UL
chr11	77763023	77763523	501	P2_ctrl	P2_ctrl._.Rep1	771	Distal	27	ExN_UL
chr11	77793132	77793632	501	P2_ctrl	P2_ctrl._.Rep1	772	Intronic	7915	ExN_UL
chr11	77848320	77848820	501	P2_ctrl	P2_ctrl._.Rep1	773	Intronic	5181	ExN_UL
chr11	77850238	77850738	501	P2_ctrl	P2_ctrl._.Rep1	774	Intronic	3263	ExN_UL
chr11	77850789	77851289	501	P2_ctrl	P2_ctrl._.Rep1	775	Intronic	2712	ExN_UL
chr11	77885812	77886312	501	P2_ctrl	P2_ctrl._.Rep2	776	Intronic	7809	ExN_UL
chr11	77892389	77892889	501	P2_ctrl	P2_ctrl._.Rep1	777	Intronic	1232	ExN_UL
chr11	77893047	77893547	501	P2_ctrl	P2_ctrl._.Rep1	778	Intronic	574	ExN_UL
chr11	77895912	77896412	501	P2_ctrl	P2_ctrl._.Rep1	779	Distal	2289	ExN_UL
chr11	77901785	77902285	501	P2_ctrl	P2_ctrl._.Rep1	780	Distal	8162	ExN_UL
chr11	77925839	77926339	501	P2_ctrl	P2_ctrl._.Rep2	781	Intronic	3198	ExN_UL
chr11	77930613	77931113	501	P2_ctrl	P2_ctrl._.Rep1	782	Promoter	23	ExN_UL
chr11	77950395	77950895	501	P2_ctrl	P2_ctrl._.Rep1	783	Intronic	19805	ExN_UL
chr11	77950907	77951407	501	P2_ctrl	P2_ctrl._.Rep1	784	Intronic	20317	ExN_UL
chr11	77959208	77959708	501	P2_ctrl	P2_ctrl._.Rep2	785	Intronic	23357	ExN_UL
chr11	77960003	77960503	501	P2_ctrl	P2_ctrl._.Rep1	786	Intronic	22562	ExN_UL
chr11	77965395	77965895	501	P2_ctrl	P2_ctrl._.Rep1	787	Intronic	17170	ExN_UL
chr11	77965973	77966473	501	P2_ctrl	P2_ctrl._.Rep1	788	Intronic	16592	ExN_UL
chr11	77967036	77967536	501	P2_ctrl	P2_ctrl._.Rep1	789	Intronic	15529	ExN_UL
chr11	77981629	77982129	501	P2_ctrl	P2_ctrl._.Rep2	790	Promoter	936	ExN_UL
chr11	77982375	77982875	501	P2_ctrl	P2_ctrl._.Rep1	791	Promoter	190	ExN_UL
chr11	78032040	78032540	501	P2_ctrl	P2_ctrl._.Rep2	792	Promoter	22	ExN_UL
chr11	78037680	78038180	501	P2_ctrl	P2_ctrl._.Rep1	793	Promoter	10	ExN_UL
chr11	78094398	78094898	501	P2_ctrl	P2_ctrl._.Rep1	794	Promoter	24	ExN_UL
chr11	78113465	78113965	501	P2_ctrl	P2_ctrl._.Rep1	795	Intronic	1910	ExN_UL
chr11	78115255	78115755	501	P2_ctrl	P2_ctrl._.Rep1	796	Intronic	120	ExN_UL
chr11	78152265	78152765	501	P2_ctrl	P2_ctrl._.Rep1	797	Intronic	1483	ExN_UL
chr11	78165338	78165838	501	P2_ctrl	P2_ctrl._.Rep1	798	Promoter	37	ExN_UL
chr11	78177747	78178247	501	P2_ctrl	P2_ctrl._.Rep1	799	Promoter	151	ExN_UL
chr11	78183366	78183866	501	P2_ctrl	P2_ctrl._.Rep2	800	Promoter	31	ExN_UL
chr11	78188480	78188980	501	P2_ctrl	P2_ctrl._.Rep2	801	Intronic	17	ExN_UL
chr11	78245742	78246242	501	P2_ctrl	P2_ctrl._.Rep1	802	Promoter	245	ExN_UL
chr11	78261313	78261813	501	P2_ctrl	P2_ctrl._.Rep1	803	Promoter	190	ExN_UL
chr11	78261960	78262460	501	P2_ctrl	P2_ctrl._.Rep1	804	Intronic	455	ExN_UL
chr11	78262507	78263007	501	P2_ctrl	P2_ctrl._.Rep1	805	Exonic	1002	ExN_UL
chr11	78343233	78343733	501	P2_ctrl	P2_ctrl._.Rep1	806	Promoter	11	ExN_UL
chr11	78453622	78454122	501	P2_ctrl	P2_ctrl._.Rep1	807	Distal	11828	ExN_UL
chr11	78465463	78465963	501	P2_ctrl	P2_ctrl._.Rep1	808	Promoter	11	ExN_UL
chr11	78488106	78488606	501	P2_ctrl	P2_ctrl._.Rep2	809	Intronic	4557	ExN_UL
chr11	78490641	78491141	501	P2_ctrl	P2_ctrl._.Rep1	810	Exonic	6862	ExN_UL
chr11	78497569	78498069	501	P2_ctrl	P2_ctrl._.Rep1	811	Promoter	64	ExN_UL
chr11	78511964	78512464	501	P2_ctrl	P2_ctrl._.Rep1	812	Promoter	45	ExN_UL
chr11	78536096	78536596	501	P2_ctrl	P2_ctrl._.Rep1	813	Promoter	85	ExN_UL
chr11	78550580	78551080	501	P2_ctrl	P2_ctrl._.Rep1	814	Promoter	94	ExN_UL
chr11	78697324	78697824	501	P2_ctrl	P2_ctrl._.Rep1	815	Promoter	148	ExN_UL
chr11	78789642	78790142	501	P2_ctrl	P2_ctrl._.Rep2	816	Distal	36702	ExN_UL
chr11	78791570	78792070	501	P2_ctrl	P2_ctrl._.Rep1	817	Distal	34774	ExN_UL
chr11	78792329	78792829	501	P2_ctrl	P2_ctrl._.Rep2	818	Distal	34015	ExN_UL
chr11	78803550	78804050	501	P2_ctrl	P2_ctrl._.Rep1	819	Distal	22794	ExN_UL
chr11	78807713	78808213	501	P2_ctrl	P2_ctrl._.Rep1	820	Distal	18631	ExN_UL
chr11	78826341	78826841	501	P2_ctrl	P2_ctrl._.Rep1	821	Promoter	3	ExN_UL
chr11	78831748	78832248	501	P2_ctrl	P2_ctrl._.Rep2	822	Intronic	5402	ExN_UL
chr11	79116735	79117235	501	P2_ctrl	P2_ctrl._.Rep2	823	Intronic	29368	ExN_UL
chr11	79146308	79146808	501	P2_ctrl	P2_ctrl._.Rep1	824	Promoter	203	ExN_UL
chr11	79188116	79188616	501	P2_ctrl	P2_ctrl._.Rep2	825	Distal	42011	ExN_UL
chr11	79213873	79214373	501	P2_ctrl	P2_ctrl._.Rep1	826	Distal	29451	ExN_UL
chr11	79254469	79254969	501	P2_ctrl	P2_ctrl._.Rep1	827	Promoter	23	ExN_UL
chr11	79339397	79339897	501	P2_ctrl	P2_ctrl._.Rep1	828	Promoter	244	ExN_UL
chr11	79398279	79398779	501	P2_ctrl	P2_ctrl._.Rep2	829	Intronic	49595	ExN_UL
chr11	79590888	79591388	501	P2_ctrl	P2_ctrl._.Rep1	830	Promoter	73	ExN_UL
chr11	79624896	79625396	501	P2_ctrl	P2_ctrl._.Rep2	831	Promoter	1982	ExN_UL
chr11	79703533	79704033	501	P2_ctrl	P2_ctrl._.Rep1	832	Distal	866	ExN_UL
chr11	79704297	79704797	501	P2_ctrl	P2_ctrl._.Rep1	833	Distal	102	ExN_UL
chr11	79710731	79711231	501	P2_ctrl	P2_ctrl._.Rep1	834	Promoter	987	ExN_UL
chr11	79962230	79962730	501	P2_ctrl	P2_ctrl._.Rep1	835	Promoter	92	ExN_UL
chr11	79992802	79993302	501	P2_ctrl	P2_ctrl._.Rep1	836	Promoter	53	ExN_UL
chr11	80080697	80081197	501	P2_ctrl	P2_ctrl._.Rep2	837	Promoter	43	ExN_UL
chr11	80183549	80184049	501	P2_ctrl	P2_ctrl._.Rep1	838	Promoter	72	ExN_UL
chr11	80208760	80209260	501	P2_ctrl	P2_ctrl._.Rep1	839	Promoter	44	ExN_UL
chr11	80209301	80209801	501	P2_ctrl	P2_ctrl._.Rep1	840	Intronic	413	ExN_UL
chr11	80299420	80299920	501	P2_ctrl	P2_ctrl._.Rep1	841	Promoter	1241	ExN_UL
chr11	80300579	80301079	501	P2_ctrl	P2_ctrl._.Rep1	842	Promoter	82	ExN_UL
chr11	80301636	80302136	501	P2_ctrl	P2_ctrl._.Rep1	843	Intronic	973	ExN_UL
chr11	80302571	80303071	501	P2_ctrl	P2_ctrl._.Rep1	844	Intronic	1908	ExN_UL
chr11	80312080	80312580	501	P2_ctrl	P2_ctrl._.Rep1	845	Intronic	7204	ExN_UL
chr11	80382984	80383484	501	P2_ctrl	P2_ctrl._.Rep1	846	Promoter	44	ExN_UL
chr11	80428328	80428828	501	P2_ctrl	P2_ctrl._.Rep1	847	Promoter	36	ExN_UL
chr11	80475728	80476228	501	P2_ctrl	P2_ctrl._.Rep2	848	Promoter	1067	ExN_UL
chr11	80476611	80477111	501	P2_ctrl	P2_ctrl._.Rep1	849	Promoter	184	ExN_UL
chr11	80478776	80479276	501	P2_ctrl	P2_ctrl._.Rep1	850	Exonic	1978	ExN_UL
chr11	80484104	80484604	501	P2_ctrl	P2_ctrl._.Rep1	851	Exonic	7306	ExN_UL
chr11	80504008	80504508	501	P2_ctrl	P2_ctrl._.Rep1	852	Intronic	4847	ExN_UL
chr11	80518479	80518979	501	P2_ctrl	P2_ctrl._.Rep1	853	Intronic	9622	ExN_UL
chr11	80670308	80670808	501	P2_ctrl	P2_ctrl._.Rep1	854	Intronic	109466	ExN_UL
chr11	80779876	80780376	501	P2_ctrl	P2_ctrl._.Rep1	855	Promoter	100	ExN_UL
chr11	80845599	80846099	501	P2_ctrl	P2_ctrl._.Rep1	856	Distal	12450	ExN_UL
chr11	80877119	80877619	501	P2_ctrl	P2_ctrl._.Rep1	857	Distal	18979	ExN_UL
chr11	81153393	81153893	501	P2_ctrl	P2_ctrl._.Rep1	858	Intronic	739	ExN_UL
chr11	81270411	81270911	501	P2_ctrl	P2_ctrl._.Rep1	859	Intronic	117757	ExN_UL
chr11	81283203	81283703	501	P2_ctrl	P2_ctrl._.Rep1	860	Intronic	130549	ExN_UL
chr11	81488981	81489481	501	P2_ctrl	P2_ctrl._.Rep1	861	Intronic	84307	ExN_UL
chr11	81779782	81780282	501	P2_ctrl	P2_ctrl._.Rep1	862	Intronic	80644	ExN_UL
chr11	81968442	81968942	501	P2_ctrl	P2_ctrl._.Rep1	863	Promoter	295	ExN_UL
chr11	82035303	82035803	501	P2_ctrl	P2_ctrl._.Rep2	864	Promoter	23	ExN_UL
chr11	82177690	82178190	501	P2_ctrl	P2_ctrl._.Rep1	865	Intronic	1871	ExN_UL
chr11	82235484	82235984	501	P2_ctrl	P2_ctrl._.Rep1	866	Distal	55921	ExN_UL
chr11	82386630	82387130	501	P2_ctrl	P2_ctrl._.Rep1	867	Distal	2019	ExN_UL
chr11	82387153	82387653	501	P2_ctrl	P2_ctrl._.Rep1	868	Promoter	1496	ExN_UL
chr11	82568093	82568593	501	P2_ctrl	P2_ctrl._.Rep1	869	Distal	65009	ExN_UL
chr11	82631308	82631808	501	P2_ctrl	P2_ctrl._.Rep1	870	Promoter	1794	ExN_UL
chr11	82690392	82690892	501	P2_ctrl	P2_ctrl._.Rep2	871	Distal	57288	ExN_UL
chr11	82692513	82693013	501	P2_ctrl	P2_ctrl._.Rep1	872	Distal	59409	ExN_UL
chr11	82764052	82764552	501	P2_ctrl	P2_ctrl._.Rep1	873	Promoter	18	ExN_UL
chr11	82781134	82781634	501	P2_ctrl	P2_ctrl._.Rep1	874	Promoter	274	ExN_UL
chr11	82871000	82871500	501	P2_ctrl	P2_ctrl._.Rep1	875	Promoter	39	ExN_UL
chr11	82888408	82888908	501	P2_ctrl	P2_ctrl._.Rep1	876	Intronic	1965	ExN_UL
chr11	83271005	83271505	501	P2_ctrl	P2_ctrl._.Rep1	877	Distal	15470	ExN_UL
chr11	83291409	83291909	501	P2_ctrl	P2_ctrl._.Rep1	878	Promoter	39	ExN_UL
chr11	83298746	83299246	501	P2_ctrl	P2_ctrl._.Rep1	879	Promoter	18	ExN_UL
chr11	83409386	83409886	501	P2_ctrl	P2_ctrl._.Rep1	880	Intronic	51	ExN_UL
chr11	83418465	83418965	501	P2_ctrl	P2_ctrl._.Rep1	881	Exonic	8642	ExN_UL
chr11	83440277	83440777	501	P2_ctrl	P2_ctrl._.Rep1	882	Exonic	2832	ExN_UL
chr11	83472786	83473286	501	P2_ctrl	P2_ctrl._.Rep1	883	Promoter	71	ExN_UL
chr11	83941837	83942337	501	P2_ctrl	P2_ctrl._.Rep1	884	Promoter	2	ExN_UL
chr11	83964163	83964663	501	P2_ctrl	P2_ctrl._.Rep1	885	Promoter	17	ExN_UL
chr11	84011068	84011568	501	P2_ctrl	P2_ctrl._.Rep1	886	Intronic	7882	ExN_UL
chr11	84053518	84054018	501	P2_ctrl	P2_ctrl._.Rep1	887	Intronic	4554	ExN_UL
chr11	84129385	84129885	501	P2_ctrl	P2_ctrl._.Rep1	888	Promoter	36	ExN_UL
chr11	84179227	84179727	501	P2_ctrl	P2_ctrl._.Rep2	889	Intronic	6158	ExN_UL
chr11	84179961	84180461	501	P2_ctrl	P2_ctrl._.Rep1	890	Intronic	6892	ExN_UL
chr11	84349436	84349936	501	P2_ctrl	P2_ctrl._.Rep1	891	Intronic	154247	ExN_UL
chr11	84429525	84430025	501	P2_ctrl	P2_ctrl._.Rep1	892	Intronic	83725	ExN_UL
chr11	84513407	84513907	501	P2_ctrl	P2_ctrl._.Rep1	893	Promoter	155	ExN_UL
chr11	84549388	84549888	501	P2_ctrl	P2_ctrl._.Rep2	894	Distal	23977	ExN_UL
chr11	84637186	84637686	501	P2_ctrl	P2_ctrl._.Rep2	895	Distal	82995	ExN_UL
chr11	84819323	84819823	501	P2_ctrl	P2_ctrl._.Rep1	896	Promoter	57	ExN_UL
chr11	84869902	84870402	501	P2_ctrl	P2_ctrl._.Rep1	897	Intronic	34	ExN_UL
chr11	84870547	84871047	501	P2_ctrl	P2_ctrl._.Rep1	898	Promoter	17	ExN_UL
chr11	84880054	84880554	501	P2_ctrl	P2_ctrl._.Rep2	899	Promoter	18	ExN_UL
chr11	84916159	84916659	501	P2_ctrl	P2_ctrl._.Rep1	900	Promoter	52	ExN_UL
chr11	85139032	85139532	501	P2_ctrl	P2_ctrl._.Rep1	901	Intronic	672	ExN_UL
chr11	85139741	85140241	501	P2_ctrl	P2_ctrl._.Rep1	902	Promoter	35	ExN_UL
chr11	85182900	85183400	501	P2_ctrl	P2_ctrl._.Rep1	903	Distal	12053	ExN_UL
chr11	85234339	85234839	501	P2_ctrl	P2_ctrl._.Rep1	904	Promoter	530	ExN_UL
chr11	85234867	85235367	501	P2_ctrl	P2_ctrl._.Rep1	905	Promoter	2	ExN_UL
chr11	85310890	85311390	501	P2_ctrl	P2_ctrl._.Rep1	906	Promoter	113	ExN_UL
chr11	85352803	85353303	501	P2_ctrl	P2_ctrl._.Rep1	907	Promoter	110	ExN_UL
chr11	85525158	85525658	501	P2_ctrl	P2_ctrl._.Rep2	908	Intronic	115295	ExN_UL
chr11	85841824	85842324	501	P2_ctrl	P2_ctrl._.Rep2	909	Distal	9458	ExN_UL
chr11	85844059	85844559	501	P2_ctrl	P2_ctrl._.Rep2	910	Distal	11693	ExN_UL
chr11	85995298	85995798	501	P2_ctrl	P2_ctrl._.Rep1	911	Distal	28801	ExN_UL
chr11	86039174	86039674	501	P2_ctrl	P2_ctrl._.Rep1	912	Distal	15073	ExN_UL
chr11	86201002	86201502	501	P2_ctrl	P2_ctrl._.Rep1	913	Promoter	58	ExN_UL
chr11	86257349	86257849	501	P2_ctrl	P2_ctrl._.Rep1	914	Promoter	30	ExN_UL
chr11	86355890	86356390	501	P2_ctrl	P2_ctrl._.Rep1	915	Intronic	1384	ExN_UL
chr11	86357433	86357933	501	P2_ctrl	P2_ctrl._.Rep1	916	Promoter	157	ExN_UL
chr11	86358083	86358583	501	P2_ctrl	P2_ctrl._.Rep1	917	Promoter	807	ExN_UL
chr11	86386461	86386961	501	P2_ctrl	P2_ctrl._.Rep1	918	Distal	29185	ExN_UL
chr11	86412577	86413077	501	P2_ctrl	P2_ctrl._.Rep1	919	Distal	55301	ExN_UL
chr11	86434069	86434569	501	P2_ctrl	P2_ctrl._.Rep1	920	Distal	50337	ExN_UL
chr11	86436754	86437254	501	P2_ctrl	P2_ctrl._.Rep1	921	Distal	47652	ExN_UL
chr11	86484371	86484871	501	P2_ctrl	P2_ctrl._.Rep1	922	Promoter	35	ExN_UL
chr11	86485072	86485572	501	P2_ctrl	P2_ctrl._.Rep1	923	Exonic	651	ExN_UL
chr11	86544580	86545080	501	P2_ctrl	P2_ctrl._.Rep1	924	Promoter	22	ExN_UL
chr11	86653413	86653913	501	P2_ctrl	P2_ctrl._.Rep2	925	Intronic	12214	ExN_UL
chr11	86683671	86684171	501	P2_ctrl	P2_ctrl._.Rep1	926	Promoter	61	ExN_UL
chr11	86757614	86758114	501	P2_ctrl	P2_ctrl._.Rep1	927	Promoter	371	ExN_UL
chr11	86807405	86807905	501	P2_ctrl	P2_ctrl._.Rep1	928	Promoter	4	ExN_UL
chr11	86872908	86873408	501	P2_ctrl	P2_ctrl._.Rep2	929	Distal	65497	ExN_UL
chr11	86894094	86894594	501	P2_ctrl	P2_ctrl._.Rep1	930	Distal	56026	ExN_UL
chr11	86992863	86993363	501	P2_ctrl	P2_ctrl._.Rep1	931	Intronic	648	ExN_UL
chr11	86993557	86994057	501	P2_ctrl	P2_ctrl._.Rep2	932	Promoter	44	ExN_UL
chr11	86995592	86996092	501	P2_ctrl	P2_ctrl._.Rep1	933	Distal	2079	ExN_UL
chr11	87073810	87074310	501	P2_ctrl	P2_ctrl._.Rep1	934	Promoter	76	ExN_UL
chr11	87108705	87109205	501	P2_ctrl	P2_ctrl._.Rep1	935	Promoter	240	ExN_UL
chr11	87109237	87109737	501	P2_ctrl	P2_ctrl._.Rep1	936	Promoter	225	ExN_UL
chr11	87126808	87127308	501	P2_ctrl	P2_ctrl._.Rep1	937	Promoter	16	ExN_UL
chr11	87357828	87358328	501	P2_ctrl	P2_ctrl._.Rep1	938	Intronic	915	ExN_UL
chr11	87358879	87359379	501	P2_ctrl	P2_ctrl._.Rep1	939	Promoter	80	ExN_UL
chr11	87404278	87404778	501	P2_ctrl	P2_ctrl._.Rep1	940	Promoter	32	ExN_UL
chr11	87422356	87422856	501	P2_ctrl	P2_ctrl._.Rep1	941	Intronic	260	ExN_UL
chr11	87426468	87426968	501	P2_ctrl	P2_ctrl._.Rep1	942	Intronic	872	ExN_UL
chr11	87591674	87592174	501	P2_ctrl	P2_ctrl._.Rep1	943	Promoter	292	ExN_UL
chr11	87737156	87737656	501	P2_ctrl	P2_ctrl._.Rep1	944	Promoter	158	ExN_UL
chr11	87760220	87760720	501	P2_ctrl	P2_ctrl._.Rep1	945	Promoter	70	ExN_UL
chr11	87816836	87817336	501	P2_ctrl	P2_ctrl._.Rep1	946	Intronic	9027	ExN_UL
chr11	87852931	87853431	501	P2_ctrl	P2_ctrl._.Rep1	947	Promoter	43	ExN_UL
chr11	87987331	87987831	501	P2_ctrl	P2_ctrl._.Rep1	948	Intronic	47	ExN_UL
chr11	88009767	88010267	501	P2_ctrl	P2_ctrl._.Rep1	949	Distal	11718	ExN_UL
chr11	88047366	88047866	501	P2_ctrl	P2_ctrl._.Rep1	950	Exonic	242	ExN_UL
chr11	88048078	88048578	501	P2_ctrl	P2_ctrl._.Rep1	951	Intronic	954	ExN_UL
chr11	88067776	88068276	501	P2_ctrl	P2_ctrl._.Rep1	952	Promoter	252	ExN_UL
chr11	88086888	88087388	501	P2_ctrl	P2_ctrl._.Rep1	953	Distal	10919	ExN_UL
chr11	88098950	88099450	501	P2_ctrl	P2_ctrl._.Rep1	954	Promoter	53	ExN_UL
chr11	88118818	88119318	501	P2_ctrl	P2_ctrl._.Rep2	955	Intronic	19921	ExN_UL
chr11	88180985	88181485	501	P2_ctrl	P2_ctrl._.Rep2	956	Intronic	11669	ExN_UL
chr11	88187532	88188032	501	P2_ctrl	P2_ctrl._.Rep1	957	Intronic	6323	ExN_UL
chr11	88203556	88204056	501	P2_ctrl	P2_ctrl._.Rep1	958	Intronic	581	ExN_UL
chr11	88204136	88204636	501	P2_ctrl	P2_ctrl._.Rep1	959	Intronic	1	ExN_UL
chr11	88252176	88252676	501	P2_ctrl	P2_ctrl._.Rep1	960	Distal	41616	ExN_UL
chr11	88274916	88275416	501	P2_ctrl	P2_ctrl._.Rep1	961	Distal	18876	ExN_UL
chr11	88328690	88329190	501	P2_ctrl	P2_ctrl._.Rep1	962	Distal	23832	ExN_UL
chr11	88356742	88357242	501	P2_ctrl	P2_ctrl._.Rep2	963	Intronic	4218	ExN_UL
chr11	88443799	88444299	501	P2_ctrl	P2_ctrl._.Rep1	964	Intronic	47625	ExN_UL
chr11	88481724	88482224	501	P2_ctrl	P2_ctrl._.Rep1	965	Intronic	85550	ExN_UL
chr11	88525013	88525513	501	P2_ctrl	P2_ctrl._.Rep2	966	Intronic	93987	ExN_UL
chr11	88717728	88718228	501	P2_ctrl	P2_ctrl._.Rep1	967	Promoter	288	ExN_UL
chr11	88718348	88718848	501	P2_ctrl	P2_ctrl._.Rep1	968	Promoter	44	ExN_UL
chr11	88864423	88864923	501	P2_ctrl	P2_ctrl._.Rep1	969	Promoter	86	ExN_UL
chr11	88955211	88955711	501	P2_ctrl	P2_ctrl._.Rep1	970	Promoter	18	ExN_UL
chr11	88973661	88974161	501	P2_ctrl	P2_ctrl._.Rep1	971	Promoter	46	ExN_UL
chr11	88974353	88974853	501	P2_ctrl	P2_ctrl._.Rep1	972	Intronic	738	ExN_UL
chr11	89209093	89209593	501	P2_ctrl	P2_ctrl._.Rep1	973	Distal	93215	ExN_UL
chr11	89298385	89298885	501	P2_ctrl	P2_ctrl._.Rep1	974	Distal	3923	ExN_UL
chr11	89506557	89507057	501	P2_ctrl	P2_ctrl._.Rep1	975	Intronic	31746	ExN_UL
chr11	89652281	89652781	501	P2_ctrl	P2_ctrl._.Rep1	976	Intronic	44404	ExN_UL
chr11	89978515	89979015	501	P2_ctrl	P2_ctrl._.Rep2	977	Distal	24128	ExN_UL
chr11	90249072	90249572	501	P2_ctrl	P2_ctrl._.Rep1	978	Exonic	516	ExN_UL
chr11	90616399	90616899	501	P2_ctrl	P2_ctrl._.Rep1	979	Intronic	21458	ExN_UL
chr11	90697803	90698303	501	P2_ctrl	P2_ctrl._.Rep2	980	Distal	10451	ExN_UL
chr11	91041548	91042048	501	P2_ctrl	P2_ctrl._.Rep1	981	Distal	158477	ExN_UL
chr11	91051449	91051949	501	P2_ctrl	P2_ctrl._.Rep2	982	Distal	168378	ExN_UL
chr11	91310143	91310643	501	P2_ctrl	P2_ctrl._.Rep1	983	Distal	267161	ExN_UL
chr11	91426816	91427316	501	P2_ctrl	P2_ctrl._.Rep1	984	Distal	150488	ExN_UL
chr11	93144657	93145157	501	P2_ctrl	P2_ctrl._.Rep2	985	Intronic	45616	ExN_UL
chr11	93829227	93829727	501	P2_ctrl	P2_ctrl._.Rep1	986	Distal	56288	ExN_UL
chr11	93885556	93886056	501	P2_ctrl	P2_ctrl._.Rep1	987	Promoter	39	ExN_UL
chr11	93886137	93886637	501	P2_ctrl	P2_ctrl._.Rep1	988	Promoter	167	ExN_UL
chr11	93913199	93913699	501	P2_ctrl	P2_ctrl._.Rep1	989	Intronic	4306	ExN_UL
chr11	93955714	93956214	501	P2_ctrl	P2_ctrl._.Rep1	990	Exonic	180	ExN_UL
chr11	93968205	93968705	501	P2_ctrl	P2_ctrl._.Rep1	991	Promoter	65	ExN_UL
chr11	93995759	93996259	501	P2_ctrl	P2_ctrl._.Rep1	992	Promoter	81	ExN_UL
chr11	94043897	94044397	501	P2_ctrl	P2_ctrl._.Rep1	993	Intronic	57	ExN_UL
chr11	94129583	94130083	501	P2_ctrl	P2_ctrl._.Rep1	994	Distal	3651	ExN_UL
chr11	94160402	94160902	501	P2_ctrl	P2_ctrl._.Rep1	995	Distal	27166	ExN_UL
chr11	94210070	94210570	501	P2_ctrl	P2_ctrl._.Rep1	996	Promoter	1133	ExN_UL
chr11	94211098	94211598	501	P2_ctrl	P2_ctrl._.Rep1	997	Promoter	105	ExN_UL
chr11	94235988	94236488	501	P2_ctrl	P2_ctrl._.Rep1	998	Exonic	6340	ExN_UL
chr11	94246223	94246723	501	P2_ctrl	P2_ctrl._.Rep1	999	Distal	3893	ExN_UL
chr11	94265198	94265698	501	P2_ctrl	P2_ctrl._.Rep1	1000	Distal	22868	ExN_UL
chr11	94321723	94322223	501	P2_ctrl	P2_ctrl._.Rep1	1001	Promoter	61	ExN_UL
chr11	94413492	94413992	501	P2_ctrl	P2_ctrl._.Rep1	1002	Intronic	2356	ExN_UL
chr11	94449567	94450067	501	P2_ctrl	P2_ctrl._.Rep1	1003	Intronic	6737	ExN_UL
chr11	94455455	94455955	501	P2_ctrl	P2_ctrl._.Rep2	1004	Intronic	12625	ExN_UL
chr11	94468740	94469240	501	P2_ctrl	P2_ctrl._.Rep1	1005	Intronic	5207	ExN_UL
chr11	94473165	94473665	501	P2_ctrl	P2_ctrl._.Rep1	1006	Exonic	782	ExN_UL
chr11	94474150	94474650	501	P2_ctrl	P2_ctrl._.Rep1	1007	Promoter	201	ExN_UL
chr11	94548769	94549269	501	P2_ctrl	P2_ctrl._.Rep1	1008	Exonic	187	ExN_UL
chr11	94549318	94549818	501	P2_ctrl	P2_ctrl._.Rep1	1009	Promoter	360	ExN_UL
chr11	94653516	94654016	501	P2_ctrl	P2_ctrl._.Rep1	1010	Promoter	11	ExN_UL
chr11	94677225	94677725	501	P2_ctrl	P2_ctrl._.Rep1	1011	Promoter	17	ExN_UL
chr11	94978834	94979334	501	P2_ctrl	P2_ctrl._.Rep1	1012	Distal	2756	ExN_UL
chr11	94989021	94989521	501	P2_ctrl	P2_ctrl._.Rep1	1013	Promoter	1940	ExN_UL
chr11	94989648	94990148	501	P2_ctrl	P2_ctrl._.Rep1	1014	Promoter	1313	ExN_UL
chr11	94990688	94991188	501	P2_ctrl	P2_ctrl._.Rep1	1015	Promoter	273	ExN_UL
chr11	95001088	95001588	501	P2_ctrl	P2_ctrl._.Rep2	1016	Exonic	5273	ExN_UL
chr11	95006506	95007006	501	P2_ctrl	P2_ctrl._.Rep1	1017	Exonic	3122	ExN_UL
chr11	95041222	95041722	501	P2_ctrl	P2_ctrl._.Rep1	1018	Promoter	100	ExN_UL
chr11	95042090	95042590	501	P2_ctrl	P2_ctrl._.Rep1	1019	Promoter	968	ExN_UL
chr11	95116941	95117441	501	P2_ctrl	P2_ctrl._.Rep1	1020	Distal	2925	ExN_UL
chr11	95150332	95150832	501	P2_ctrl	P2_ctrl._.Rep1	1021	Intronic	4780	ExN_UL
chr11	95259027	95259527	501	P2_ctrl	P2_ctrl._.Rep2	1022	Distal	2251	ExN_UL
chr11	95309481	95309981	501	P2_ctrl	P2_ctrl._.Rep1	1023	Promoter	514	ExN_UL
chr11	95310012	95310512	501	P2_ctrl	P2_ctrl._.Rep1	1024	Promoter	15	ExN_UL
chr11	95336653	95337153	501	P2_ctrl	P2_ctrl._.Rep1	1025	Promoter	114	ExN_UL
chr11	95384364	95384864	501	P2_ctrl	P2_ctrl._.Rep1	1026	Promoter	307	ExN_UL
chr11	95414452	95414952	501	P2_ctrl	P2_ctrl._.Rep1	1027	Intronic	593	ExN_UL
chr11	95520634	95521134	501	P2_ctrl	P2_ctrl._.Rep1	1028	Distal	6318	ExN_UL
chr11	95587418	95587918	501	P2_ctrl	P2_ctrl._.Rep1	1029	Promoter	29	ExN_UL
chr11	95617737	95618237	501	P2_ctrl	P2_ctrl._.Rep1	1030	Distal	30288	ExN_UL
chr11	95666641	95667141	501	P2_ctrl	P2_ctrl._.Rep1	1031	Promoter	65	ExN_UL
chr11	95712655	95713155	501	P2_ctrl	P2_ctrl._.Rep1	1032	Promoter	102	ExN_UL
chr11	95796578	95797078	501	P2_ctrl	P2_ctrl._.Rep1	1033	Intronic	27671	ExN_UL
chr11	95824154	95824654	501	P2_ctrl	P2_ctrl._.Rep2	1034	Intronic	95	ExN_UL
chr11	95838821	95839321	501	P2_ctrl	P2_ctrl._.Rep1	1035	Intronic	1640	ExN_UL
chr11	95858587	95859087	501	P2_ctrl	P2_ctrl._.Rep1	1036	Promoter	19	ExN_UL
chr11	95859446	95859946	501	P2_ctrl	P2_ctrl._.Rep1	1037	Intronic	452	ExN_UL
chr11	96004333	96004833	501	P2_ctrl	P2_ctrl._.Rep1	1038	Intronic	1360	ExN_UL
chr11	96194010	96194510	501	P2_ctrl	P2_ctrl._.Rep1	1039	Promoter	100	ExN_UL
chr11	96270922	96271422	501	P2_ctrl	P2_ctrl._.Rep2	1040	Promoter	157	ExN_UL
chr11	96500924	96501424	501	P2_ctrl	P2_ctrl._.Rep1	1041	Intronic	17391	ExN_UL
chr11	96777436	96777936	501	P2_ctrl	P2_ctrl._.Rep2	1042	Promoter	130	ExN_UL
chr11	96824081	96824581	501	P2_ctrl	P2_ctrl._.Rep1	1043	Intronic	203	ExN_UL
chr11	96825019	96825519	501	P2_ctrl	P2_ctrl._.Rep1	1044	Intronic	1141	ExN_UL
chr11	96829898	96830398	501	P2_ctrl	P2_ctrl._.Rep1	1045	Promoter	179	ExN_UL
chr11	96861831	96862331	501	P2_ctrl	P2_ctrl._.Rep1	1046	Distal	11687	ExN_UL
chr11	96875205	96875705	501	P2_ctrl	P2_ctrl._.Rep1	1047	Distal	25061	ExN_UL
chr11	96875727	96876227	501	P2_ctrl	P2_ctrl._.Rep1	1048	Distal	25583	ExN_UL
chr11	96885729	96886229	501	P2_ctrl	P2_ctrl._.Rep2	1049	Distal	30205	ExN_UL
chr11	96909945	96910445	501	P2_ctrl	P2_ctrl._.Rep1	1050	Intronic	5989	ExN_UL
chr11	96916327	96916827	501	P2_ctrl	P2_ctrl._.Rep1	1051	Promoter	62	ExN_UL
chr11	96977606	96978106	501	P2_ctrl	P2_ctrl._.Rep1	1052	Promoter	167	ExN_UL
chr11	96982328	96982828	501	P2_ctrl	P2_ctrl._.Rep1	1053	Distal	4889	ExN_UL
chr11	97029873	97030373	501	P2_ctrl	P2_ctrl._.Rep1	1054	Intronic	170	ExN_UL
chr11	97041271	97041771	501	P2_ctrl	P2_ctrl._.Rep1	1055	Promoter	64	ExN_UL
chr11	97050516	97051016	501	P2_ctrl	P2_ctrl._.Rep1	1056	Exonic	137	ExN_UL
chr11	97127050	97127550	501	P2_ctrl	P2_ctrl._.Rep1	1057	Distal	11968	ExN_UL
chr11	97138674	97139174	501	P2_ctrl	P2_ctrl._.Rep1	1058	Exonic	7494	ExN_UL
chr11	97139202	97139702	501	P2_ctrl	P2_ctrl._.Rep1	1059	Intronic	6966	ExN_UL
chr11	97186915	97187415	501	P2_ctrl	P2_ctrl._.Rep1	1060	Intronic	726	ExN_UL
chr11	97187865	97188365	501	P2_ctrl	P2_ctrl._.Rep1	1061	Promoter	222	ExN_UL
chr11	97279439	97279939	501	P2_ctrl	P2_ctrl._.Rep1	1062	Intronic	886	ExN_UL
chr11	97280423	97280923	501	P2_ctrl	P2_ctrl._.Rep1	1063	Promoter	96	ExN_UL
chr11	97310144	97310644	501	P2_ctrl	P2_ctrl._.Rep1	1064	Distal	5321	ExN_UL
chr11	97315430	97315930	501	P2_ctrl	P2_ctrl._.Rep1	1065	Promoter	35	ExN_UL
chr11	97338303	97338803	501	P2_ctrl	P2_ctrl._.Rep2	1066	Exonic	13519	ExN_UL
chr11	97361960	97362460	501	P2_ctrl	P2_ctrl._.Rep1	1067	Promoter	340	ExN_UL
chr11	97370648	97371148	501	P2_ctrl	P2_ctrl._.Rep1	1068	Intronic	8346	ExN_UL
chr11	97400291	97400791	501	P2_ctrl	P2_ctrl._.Rep1	1069	Distal	15064	ExN_UL
chr11	97404103	97404603	501	P2_ctrl	P2_ctrl._.Rep1	1070	Distal	11252	ExN_UL
chr11	97440284	97440784	501	P2_ctrl	P2_ctrl._.Rep2	1071	Distal	9625	ExN_UL
chr11	97449896	97450396	501	P2_ctrl	P2_ctrl._.Rep1	1072	Promoter	13	ExN_UL
chr11	97468835	97469335	501	P2_ctrl	P2_ctrl._.Rep2	1073	Intronic	18924	ExN_UL
chr11	97500399	97500899	501	P2_ctrl	P2_ctrl._.Rep2	1074	Promoter	308	ExN_UL
chr11	97537002	97537502	501	P2_ctrl	P2_ctrl._.Rep1	1075	Intronic	36911	ExN_UL
chr11	97568615	97569115	501	P2_ctrl	P2_ctrl._.Rep1	1076	Intronic	6260	ExN_UL
chr11	97571173	97571673	501	P2_ctrl	P2_ctrl._.Rep1	1077	Intronic	3702	ExN_UL
chr11	97571768	97572268	501	P2_ctrl	P2_ctrl._.Rep1	1078	Intronic	3107	ExN_UL
chr11	97574484	97574984	501	P2_ctrl	P2_ctrl._.Rep1	1079	Intronic	391	ExN_UL
chr11	97575160	97575660	501	P2_ctrl	P2_ctrl._.Rep1	1080	Promoter	283	ExN_UL
chr11	97611006	97611506	501	P2_ctrl	P2_ctrl._.Rep1	1081	Intronic	12744	ExN_UL
chr11	97629547	97630047	501	P2_ctrl	P2_ctrl._.Rep1	1082	Promoter	80	ExN_UL
chr11	97660108	97660608	501	P2_ctrl	P2_ctrl._.Rep1	1083	Distal	8	ExN_UL
chr11	97662908	97663408	501	P2_ctrl	P2_ctrl._.Rep1	1084	Promoter	253	ExN_UL
chr11	97663636	97664136	501	P2_ctrl	P2_ctrl._.Rep2	1085	Intronic	473	ExN_UL
chr11	97685568	97686068	501	P2_ctrl	P2_ctrl._.Rep2	1086	Exonic	133	ExN_UL
chr11	97699514	97700014	501	P2_ctrl	P2_ctrl._.Rep1	1087	Intronic	115	ExN_UL
chr11	97700240	97700740	501	P2_ctrl	P2_ctrl._.Rep1	1088	Promoter	6	ExN_UL
chr11	97702300	97702800	501	P2_ctrl	P2_ctrl._.Rep1	1089	Promoter	27	ExN_UL
chr11	97703066	97703566	501	P2_ctrl	P2_ctrl._.Rep1	1090	Promoter	117	ExN_UL
chr11	97744949	97745449	501	P2_ctrl	P2_ctrl._.Rep1	1091	Promoter	301	ExN_UL
chr11	97766372	97766872	501	P2_ctrl	P2_ctrl._.Rep1	1092	Promoter	8	ExN_UL
chr11	97782196	97782696	501	P2_ctrl	P2_ctrl._.Rep1	1093	Promoter	6	ExN_UL
chr11	97799296	97799796	501	P2_ctrl	P2_ctrl._.Rep1	1094	Promoter	125	ExN_UL
chr11	97799999	97800499	501	P2_ctrl	P2_ctrl._.Rep1	1095	Intronic	576	ExN_UL
chr11	97805735	97806235	501	P2_ctrl	P2_ctrl._.Rep2	1096	Intronic	6312	ExN_UL
chr11	97883942	97884442	501	P2_ctrl	P2_ctrl._.Rep1	1097	Promoter	37	ExN_UL
chr11	97899753	97900253	501	P2_ctrl	P2_ctrl._.Rep1	1098	Distal	15848	ExN_UL
chr11	97988725	97989225	501	P2_ctrl	P2_ctrl._.Rep1	1099	Distal	18	ExN_UL
chr11	97994564	97995064	501	P2_ctrl	P2_ctrl._.Rep2	1100	Intronic	1358	ExN_UL
chr11	98019883	98020383	501	P2_ctrl	P2_ctrl._.Rep1	1101	Intronic	1760	ExN_UL
chr11	98021736	98022236	501	P2_ctrl	P2_ctrl._.Rep1	1102	Intronic	640	ExN_UL
chr11	98022442	98022942	501	P2_ctrl	P2_ctrl._.Rep1	1103	Promoter	64	ExN_UL
chr11	98035807	98036307	501	P2_ctrl	P2_ctrl._.Rep1	1104	Distal	9132	ExN_UL
chr11	98052028	98052528	501	P2_ctrl	P2_ctrl._.Rep1	1105	Intronic	1183	ExN_UL
chr11	98149406	98149906	501	P2_ctrl	P2_ctrl._.Rep1	1106	Intronic	39	ExN_UL
chr11	98192740	98193240	501	P2_ctrl	P2_ctrl._.Rep2	1107	Intronic	83	ExN_UL
chr11	98202506	98203006	501	P2_ctrl	P2_ctrl._.Rep1	1108	Promoter	548	ExN_UL
chr11	98265059	98265559	501	P2_ctrl	P2_ctrl._.Rep1	1109	Intronic	2702	ExN_UL
chr11	98283637	98284137	501	P2_ctrl	P2_ctrl._.Rep1	1110	Distal	21280	ExN_UL
chr11	98284151	98284651	501	P2_ctrl	P2_ctrl._.Rep1	1111	Distal	21794	ExN_UL
chr11	98296239	98296739	501	P2_ctrl	P2_ctrl._.Rep1	1112	Distal	31846	ExN_UL
chr11	98318290	98318790	501	P2_ctrl	P2_ctrl._.Rep1	1113	Distal	9795	ExN_UL
chr11	98319118	98319618	501	P2_ctrl	P2_ctrl._.Rep1	1114	Distal	8967	ExN_UL
chr11	98323534	98324034	501	P2_ctrl	P2_ctrl._.Rep1	1115	Distal	4551	ExN_UL
chr11	98325708	98326208	501	P2_ctrl	P2_ctrl._.Rep2	1116	Exonic	2377	ExN_UL
chr11	98328282	98328782	501	P2_ctrl	P2_ctrl._.Rep1	1117	Intronic	195	ExN_UL
chr11	98329413	98329913	501	P2_ctrl	P2_ctrl._.Rep1	1118	Promoter	17	ExN_UL
chr11	98339092	98339592	501	P2_ctrl	P2_ctrl._.Rep1	1119	Distal	9063	ExN_UL
chr11	98342504	98343004	501	P2_ctrl	P2_ctrl._.Rep1	1120	Distal	5651	ExN_UL
chr11	98348390	98348890	501	P2_ctrl	P2_ctrl._.Rep1	1121	Exonic	233	ExN_UL
chr11	98358110	98358610	501	P2_ctrl	P2_ctrl._.Rep1	1122	Promoter	7	ExN_UL
chr11	98358836	98359336	501	P2_ctrl	P2_ctrl._.Rep1	1123	Promoter	717	ExN_UL
chr11	98400009	98400509	501	P2_ctrl	P2_ctrl._.Rep1	1124	Exonic	230	ExN_UL
chr11	98438765	98439265	501	P2_ctrl	P2_ctrl._.Rep1	1125	Promoter	26	ExN_UL
chr11	98457567	98458067	501	P2_ctrl	P2_ctrl._.Rep1	1126	Distal	10982	ExN_UL
chr11	98550833	98551333	501	P2_ctrl	P2_ctrl._.Rep1	1127	Promoter	13	ExN_UL
chr11	98586589	98587089	501	P2_ctrl	P2_ctrl._.Rep1	1128	Intronic	405	ExN_UL
chr11	98682255	98682755	501	P2_ctrl	P2_ctrl._.Rep1	1129	Promoter	48	ExN_UL
chr11	98710376	98710876	501	P2_ctrl	P2_ctrl._.Rep1	1130	Intronic	9312	ExN_UL
chr11	98717888	98718388	501	P2_ctrl	P2_ctrl._.Rep2	1131	Exonic	10848	ExN_UL
chr11	98742307	98742807	501	P2_ctrl	P2_ctrl._.Rep1	1132	Intronic	771	ExN_UL
chr11	98747365	98747865	501	P2_ctrl	P2_ctrl._.Rep1	1133	Intronic	5674	ExN_UL
chr11	98749041	98749541	501	P2_ctrl	P2_ctrl._.Rep1	1134	Intronic	3998	ExN_UL
chr11	98749686	98750186	501	P2_ctrl	P2_ctrl._.Rep1	1135	Intronic	3353	ExN_UL
chr11	98750828	98751328	501	P2_ctrl	P2_ctrl._.Rep2	1136	Intronic	2211	ExN_UL
chr11	98786771	98787271	501	P2_ctrl	P2_ctrl._.Rep1	1137	Distal	8747	ExN_UL
chr11	98794913	98795413	501	P2_ctrl	P2_ctrl._.Rep1	1138	Promoter	605	ExN_UL
chr11	98795519	98796019	501	P2_ctrl	P2_ctrl._.Rep1	1139	Promoter	0	ExN_UL
chr11	98796377	98796877	501	P2_ctrl	P2_ctrl._.Rep1	1140	Intronic	857	ExN_UL
chr11	98809500	98810000	501	P2_ctrl	P2_ctrl._.Rep1	1141	Promoter	57	ExN_UL
chr11	98810137	98810637	501	P2_ctrl	P2_ctrl._.Rep1	1142	Promoter	225	ExN_UL
chr11	98836535	98837035	501	P2_ctrl	P2_ctrl._.Rep1	1143	Promoter	0	ExN_UL
chr11	98837067	98837567	501	P2_ctrl	P2_ctrl._.Rep1	1144	Exonic	531	ExN_UL
chr11	98850111	98850611	501	P2_ctrl	P2_ctrl._.Rep2	1145	Exonic	28	ExN_UL
chr11	98863346	98863846	501	P2_ctrl	P2_ctrl._.Rep1	1146	Promoter	1	ExN_UL
chr11	98937356	98937856	501	P2_ctrl	P2_ctrl._.Rep1	1147	Promoter	89	ExN_UL
chr11	98941205	98941705	501	P2_ctrl	P2_ctrl._.Rep1	1148	Intronic	1743	ExN_UL
chr11	98954212	98954712	501	P2_ctrl	P2_ctrl._.Rep1	1149	Intronic	1996	ExN_UL
chr11	98959394	98959894	501	P2_ctrl	P2_ctrl._.Rep1	1150	Intronic	826	ExN_UL
chr11	98963490	98963990	501	P2_ctrl	P2_ctrl._.Rep1	1151	Intronic	1131	ExN_UL
chr11	98969574	98970074	501	P2_ctrl	P2_ctrl._.Rep1	1152	Intronic	4951	ExN_UL
chr11	98982361	98982861	501	P2_ctrl	P2_ctrl._.Rep1	1153	Exonic	404	ExN_UL
chr11	99024131	99024631	501	P2_ctrl	P2_ctrl._.Rep1	1154	Promoter	191	ExN_UL
chr11	99039727	99040227	501	P2_ctrl	P2_ctrl._.Rep1	1155	Promoter	1282	ExN_UL
chr11	99040974	99041474	501	P2_ctrl	P2_ctrl._.Rep1	1156	Promoter	35	ExN_UL
chr11	99132205	99132705	501	P2_ctrl	P2_ctrl._.Rep2	1157	Distal	22621	ExN_UL
chr11	99230461	99230961	501	P2_ctrl	P2_ctrl._.Rep1	1158	Exonic	305	ExN_UL
chr11	100319648	100320148	501	P2_ctrl	P2_ctrl._.Rep1	1159	Promoter	50	ExN_UL
chr11	100320189	100320689	501	P2_ctrl	P2_ctrl._.Rep1	1160	Intronic	489	ExN_UL
chr11	100355124	100355624	501	P2_ctrl	P2_ctrl._.Rep1	1161	Intronic	766	ExN_UL
chr11	100355893	100356393	501	P2_ctrl	P2_ctrl._.Rep1	1162	Promoter	1	ExN_UL
chr11	100397615	100398115	501	P2_ctrl	P2_ctrl._.Rep1	1163	Promoter	74	ExN_UL
chr11	100414501	100415001	501	P2_ctrl	P2_ctrl._.Rep1	1164	Promoter	67	ExN_UL
chr11	100527743	100528243	501	P2_ctrl	P2_ctrl._.Rep1	1165	Promoter	6	ExN_UL
chr11	100619475	100619975	501	P2_ctrl	P2_ctrl._.Rep1	1166	Promoter	442	ExN_UL
chr11	100622616	100623116	501	P2_ctrl	P2_ctrl._.Rep1	1167	Intronic	88	ExN_UL
chr11	100702449	100702949	501	P2_ctrl	P2_ctrl._.Rep2	1168	Intronic	1571	ExN_UL
chr11	100712213	100712713	501	P2_ctrl	P2_ctrl._.Rep1	1169	Promoter	3	ExN_UL
chr11	100738021	100738521	501	P2_ctrl	P2_ctrl._.Rep1	1170	Promoter	55	ExN_UL
chr11	100761682	100762182	501	P2_ctrl	P2_ctrl._.Rep1	1171	Exonic	998	ExN_UL
chr11	100850405	100850905	501	P2_ctrl	P2_ctrl._.Rep1	1172	Promoter	69	ExN_UL
chr11	100893356	100893856	501	P2_ctrl	P2_ctrl._.Rep1	1173	Intronic	33121	ExN_UL
chr11	100939382	100939882	501	P2_ctrl	P2_ctrl._.Rep1	1174	Promoter	91	ExN_UL
chr11	101009154	101009654	501	P2_ctrl	P2_ctrl._.Rep1	1175	Promoter	47	ExN_UL
chr11	101066962	101067462	501	P2_ctrl	P2_ctrl._.Rep1	1176	Distal	2664	ExN_UL
chr11	101069808	101070308	501	P2_ctrl	P2_ctrl._.Rep1	1177	Exonic	35	ExN_UL
chr11	101082305	101082805	501	P2_ctrl	P2_ctrl._.Rep1	1178	Promoter	9	ExN_UL
chr11	101086975	101087475	501	P2_ctrl	P2_ctrl._.Rep1	1179	Promoter	64	ExN_UL
chr11	101119077	101119577	501	P2_ctrl	P2_ctrl._.Rep1	1180	Promoter	515	ExN_UL
chr11	101119713	101120213	501	P2_ctrl	P2_ctrl._.Rep1	1181	Promoter	119	ExN_UL
chr11	101171203	101171703	501	P2_ctrl	P2_ctrl._.Rep1	1182	Promoter	150	ExN_UL
chr11	101171849	101172349	501	P2_ctrl	P2_ctrl._.Rep1	1183	Promoter	796	ExN_UL
chr11	101173758	101174258	501	P2_ctrl	P2_ctrl._.Rep1	1184	Exonic	1434	ExN_UL
chr11	101226190	101226690	501	P2_ctrl	P2_ctrl._.Rep1	1185	Promoter	22	ExN_UL
chr11	101246088	101246588	501	P2_ctrl	P2_ctrl._.Rep1	1186	Promoter	3	ExN_UL
chr11	101315958	101316458	501	P2_ctrl	P2_ctrl._.Rep2	1187	Promoter	42	ExN_UL
chr11	101416678	101417178	501	P2_ctrl	P2_ctrl._.Rep1	1188	Intronic	504	ExN_UL
chr11	101417182	101417682	501	P2_ctrl	P2_ctrl._.Rep1	1189	Promoter	0	ExN_UL
chr11	101442053	101442553	501	P2_ctrl	P2_ctrl._.Rep1	1190	Promoter	57	ExN_UL
chr11	101464669	101465169	501	P2_ctrl	P2_ctrl._.Rep2	1191	Promoter	120	ExN_UL
chr11	101467898	101468398	501	P2_ctrl	P2_ctrl._.Rep1	1192	Promoter	189	ExN_UL
chr11	101477609	101478109	501	P2_ctrl	P2_ctrl._.Rep1	1193	Distal	9520	ExN_UL
chr11	101551863	101552363	501	P2_ctrl	P2_ctrl._.Rep2	1194	Promoter	5	ExN_UL
chr11	101552478	101552978	501	P2_ctrl	P2_ctrl._.Rep1	1195	Promoter	73	ExN_UL
chr11	101626861	101627361	501	P2_ctrl	P2_ctrl._.Rep1	1196	Promoter	837	ExN_UL
chr11	101645334	101645834	501	P2_ctrl	P2_ctrl._.Rep2	1197	Distal	12653	ExN_UL
chr11	101645938	101646438	501	P2_ctrl	P2_ctrl._.Rep1	1198	Distal	12049	ExN_UL
chr11	101657743	101658243	501	P2_ctrl	P2_ctrl._.Rep1	1199	Distal	244	ExN_UL
chr11	101658694	101659194	501	P2_ctrl	P2_ctrl._.Rep1	1200	Distal	705	ExN_UL
chr11	101665268	101665768	501	P2_ctrl	P2_ctrl._.Rep1	1201	Promoter	22	ExN_UL
chr11	101696193	101696693	501	P2_ctrl	P2_ctrl._.Rep1	1202	Distal	29792	ExN_UL
chr11	101785100	101785600	501	P2_ctrl	P2_ctrl._.Rep1	1203	Promoter	39	ExN_UL
chr11	101791003	101791503	501	P2_ctrl	P2_ctrl._.Rep1	1204	Distal	5942	ExN_UL
chr11	101873691	101874191	501	P2_ctrl	P2_ctrl._.Rep1	1205	Distal	20412	ExN_UL
chr11	101963492	101963992	501	P2_ctrl	P2_ctrl._.Rep2	1206	Exonic	3272	ExN_UL
chr11	101984023	101984523	501	P2_ctrl	P2_ctrl._.Rep1	1207	Intronic	517	ExN_UL
chr11	101986022	101986522	501	P2_ctrl	P2_ctrl._.Rep1	1208	Promoter	783	ExN_UL
chr11	102026750	102027250	501	P2_ctrl	P2_ctrl._.Rep2	1209	Promoter	44	ExN_UL
chr11	102034815	102035315	501	P2_ctrl	P2_ctrl._.Rep2	1210	Distal	6445	ExN_UL
chr11	102040166	102040666	501	P2_ctrl	P2_ctrl._.Rep1	1211	Promoter	1094	ExN_UL
chr11	102088972	102089472	501	P2_ctrl	P2_ctrl._.Rep1	1212	Promoter	706	ExN_UL
chr11	102096934	102097434	501	P2_ctrl	P2_ctrl._.Rep1	1213	Distal	4115	ExN_UL
chr11	102156124	102156624	501	P2_ctrl	P2_ctrl._.Rep1	1214	Promoter	32	ExN_UL
chr11	102185050	102185550	501	P2_ctrl	P2_ctrl._.Rep1	1215	Promoter	43	ExN_UL
chr11	102189470	102189970	501	P2_ctrl	P2_ctrl._.Rep1	1216	Promoter	20	ExN_UL
chr11	102218797	102219297	501	P2_ctrl	P2_ctrl._.Rep2	1217	Intronic	11102	ExN_UL
chr11	102228031	102228531	501	P2_ctrl	P2_ctrl._.Rep1	1218	Intronic	1868	ExN_UL
chr11	102229974	102230474	501	P2_ctrl	P2_ctrl._.Rep1	1219	Promoter	51	ExN_UL
chr11	102245072	102245572	501	P2_ctrl	P2_ctrl._.Rep1	1220	Distal	3559	ExN_UL
chr11	102248476	102248976	501	P2_ctrl	P2_ctrl._.Rep2	1221	Promoter	155	ExN_UL
chr11	102284567	102285067	501	P2_ctrl	P2_ctrl._.Rep2	1222	Promoter	2	ExN_UL
chr11	102296905	102297405	501	P2_ctrl	P2_ctrl._.Rep1	1223	Promoter	525	ExN_UL
chr11	102308883	102309383	501	P2_ctrl	P2_ctrl._.Rep1	1224	Intronic	4359	ExN_UL
chr11	102316604	102317104	501	P2_ctrl	P2_ctrl._.Rep1	1225	Intronic	148	ExN_UL
chr11	102318827	102319327	501	P2_ctrl	P2_ctrl._.Rep1	1226	Promoter	18	ExN_UL
chr11	102319370	102319870	501	P2_ctrl	P2_ctrl._.Rep1	1227	Promoter	523	ExN_UL
chr11	102320163	102320663	501	P2_ctrl	P2_ctrl._.Rep1	1228	Promoter	1316	ExN_UL
chr11	102393104	102393604	501	P2_ctrl	P2_ctrl._.Rep1	1229	Promoter	48	ExN_UL
chr11	102393783	102394283	501	P2_ctrl	P2_ctrl._.Rep2	1230	Intronic	629	ExN_UL
chr11	102408290	102408790	501	P2_ctrl	P2_ctrl._.Rep1	1231	Promoter	716	ExN_UL
chr11	102430084	102430584	501	P2_ctrl	P2_ctrl._.Rep1	1232	Promoter	11	ExN_UL
chr11	102438212	102438712	501	P2_ctrl	P2_ctrl._.Rep1	1233	Exonic	8139	ExN_UL
chr11	102445759	102446259	501	P2_ctrl	P2_ctrl._.Rep1	1234	Intronic	1653	ExN_UL
chr11	102447441	102447941	501	P2_ctrl	P2_ctrl._.Rep1	1235	Promoter	27	ExN_UL
chr11	102466873	102467373	501	P2_ctrl	P2_ctrl._.Rep1	1236	Exonic	75	ExN_UL
chr11	102555986	102556486	501	P2_ctrl	P2_ctrl._.Rep1	1237	Promoter	77	ExN_UL
chr11	102572722	102573222	501	P2_ctrl	P2_ctrl._.Rep1	1238	Distal	6146	ExN_UL
chr11	102603992	102604492	501	P2_ctrl	P2_ctrl._.Rep1	1239	Promoter	188	ExN_UL
chr11	102605966	102606466	501	P2_ctrl	P2_ctrl._.Rep1	1240	Exonic	1784	ExN_UL
chr11	102624972	102625472	501	P2_ctrl	P2_ctrl._.Rep1	1241	Promoter	805	ExN_UL
chr11	102697506	102698006	501	P2_ctrl	P2_ctrl._.Rep1	1242	Promoter	30	ExN_UL
chr11	102728496	102728996	501	P2_ctrl	P2_ctrl._.Rep1	1243	Distal	31020	ExN_UL
chr11	102739157	102739657	501	P2_ctrl	P2_ctrl._.Rep1	1244	Distal	22027	ExN_UL
chr11	102753186	102753686	501	P2_ctrl	P2_ctrl._.Rep1	1245	Distal	7998	ExN_UL
chr11	102753884	102754384	501	P2_ctrl	P2_ctrl._.Rep1	1246	Distal	7300	ExN_UL
chr11	102777445	102777945	501	P2_ctrl	P2_ctrl._.Rep2	1247	Exonic	16259	ExN_UL
chr11	102818945	102819445	501	P2_ctrl	P2_ctrl._.Rep1	1248	Intronic	35	ExN_UL
chr11	102946567	102947067	501	P2_ctrl	P2_ctrl._.Rep1	1249	Promoter	355	ExN_UL
chr11	102948586	102949086	501	P2_ctrl	P2_ctrl._.Rep2	1250	Distal	2374	ExN_UL
chr11	102990071	102990571	501	P2_ctrl	P2_ctrl._.Rep1	1251	Distal	7226	ExN_UL
chr11	103101456	103101956	501	P2_ctrl	P2_ctrl._.Rep1	1252	Promoter	17	ExN_UL
chr11	103102057	103102557	501	P2_ctrl	P2_ctrl._.Rep1	1253	Promoter	618	ExN_UL
chr11	103102625	103103125	501	P2_ctrl	P2_ctrl._.Rep1	1254	Promoter	230	ExN_UL
chr11	103115869	103116369	501	P2_ctrl	P2_ctrl._.Rep1	1255	Promoter	205	ExN_UL
chr11	103132751	103133251	501	P2_ctrl	P2_ctrl._.Rep1	1256	Promoter	337	ExN_UL
chr11	103142335	103142835	501	P2_ctrl	P2_ctrl._.Rep1	1257	Distal	9225	ExN_UL
chr11	103170637	103171137	501	P2_ctrl	P2_ctrl._.Rep1	1258	Promoter	250	ExN_UL
chr11	103171877	103172377	501	P2_ctrl	P2_ctrl._.Rep2	1259	Intronic	988	ExN_UL
chr11	103198809	103199309	501	P2_ctrl	P2_ctrl._.Rep1	1260	Exonic	6746	ExN_UL
chr11	103201639	103202139	501	P2_ctrl	P2_ctrl._.Rep2	1261	Intronic	6658	ExN_UL
chr11	103217686	103218186	501	P2_ctrl	P2_ctrl._.Rep1	1262	Intronic	495	ExN_UL
chr11	103267436	103267936	501	P2_ctrl	P2_ctrl._.Rep1	1263	Promoter	284	ExN_UL
chr11	103412019	103412519	501	P2_ctrl	P2_ctrl._.Rep1	1264	Intronic	394	ExN_UL
chr11	103412536	103413036	501	P2_ctrl	P2_ctrl._.Rep1	1265	Promoter	121	ExN_UL
chr11	103639342	103639842	501	P2_ctrl	P2_ctrl._.Rep1	1266	Promoter	655	ExN_UL
chr11	103666974	103667474	501	P2_ctrl	P2_ctrl._.Rep2	1267	Distal	17714	ExN_UL
chr11	103685403	103685903	501	P2_ctrl	P2_ctrl._.Rep1	1268	Intronic	12056	ExN_UL
chr11	103697477	103697977	501	P2_ctrl	P2_ctrl._.Rep1	1269	Promoter	2	ExN_UL
chr11	103749589	103750089	501	P2_ctrl	P2_ctrl._.Rep1	1270	Promoter	17	ExN_UL
chr11	103808423	103808923	501	P2_ctrl	P2_ctrl._.Rep2	1271	Intronic	20941	ExN_UL
chr11	103953828	103954328	501	P2_ctrl	P2_ctrl._.Rep1	1272	Promoter	21	ExN_UL
chr11	103966346	103966846	501	P2_ctrl	P2_ctrl._.Rep2	1273	Promoter	128	ExN_UL
chr11	104155188	104155688	501	P2_ctrl	P2_ctrl._.Rep2	1274	Intronic	1916	ExN_UL
chr11	104157031	104157531	501	P2_ctrl	P2_ctrl._.Rep1	1275	Intronic	3759	ExN_UL
chr11	104157865	104158365	501	P2_ctrl	P2_ctrl._.Rep1	1276	Intronic	4593	ExN_UL
chr11	104179807	104180307	501	P2_ctrl	P2_ctrl._.Rep1	1277	Distal	6269	ExN_UL
chr11	104195705	104196205	501	P2_ctrl	P2_ctrl._.Rep1	1278	Distal	9627	ExN_UL
chr11	104231133	104231633	501	P2_ctrl	P2_ctrl._.Rep1	1279	Promoter	52	ExN_UL
chr11	104231723	104232223	501	P2_ctrl	P2_ctrl._.Rep1	1280	Intronic	536	ExN_UL
chr11	104232310	104232810	501	P2_ctrl	P2_ctrl._.Rep1	1281	Intronic	1123	ExN_UL
chr11	104232837	104233337	501	P2_ctrl	P2_ctrl._.Rep1	1282	Intronic	1650	ExN_UL
chr11	104233802	104234302	501	P2_ctrl	P2_ctrl._.Rep1	1283	Intronic	2615	ExN_UL
chr11	104234360	104234860	501	P2_ctrl	P2_ctrl._.Rep1	1284	Intronic	3173	ExN_UL
chr11	104272172	104272672	501	P2_ctrl	P2_ctrl._.Rep2	1285	Intronic	40985	ExN_UL
chr11	104315646	104316146	501	P2_ctrl	P2_ctrl._.Rep1	1286	Intronic	27776	ExN_UL
chr11	104318757	104319257	501	P2_ctrl	P2_ctrl._.Rep1	1287	Intronic	24665	ExN_UL
chr11	104441622	104442122	501	P2_ctrl	P2_ctrl._.Rep1	1288	Exonic	418	ExN_UL
chr11	104442171	104442671	501	P2_ctrl	P2_ctrl._.Rep1	1289	Intronic	129	ExN_UL
chr11	104442685	104443185	501	P2_ctrl	P2_ctrl._.Rep1	1290	Intronic	228	ExN_UL
chr11	104550282	104550782	501	P2_ctrl	P2_ctrl._.Rep2	1291	Promoter	87	ExN_UL
chr11	104571396	104571896	501	P2_ctrl	P2_ctrl._.Rep1	1292	Intronic	5728	ExN_UL
chr11	105181277	105181777	501	P2_ctrl	P2_ctrl._.Rep2	1293	Promoter	0	ExN_UL
chr11	105292061	105292561	501	P2_ctrl	P2_ctrl._.Rep1	1294	Promoter	334	ExN_UL
chr11	105292591	105293091	501	P2_ctrl	P2_ctrl._.Rep1	1295	Exonic	194	ExN_UL
chr11	105347703	105348203	501	P2_ctrl	P2_ctrl._.Rep1	1296	Exonic	15298	ExN_UL
chr11	105473177	105473677	501	P2_ctrl	P2_ctrl._.Rep1	1297	Distal	16691	ExN_UL
chr11	105473837	105474337	501	P2_ctrl	P2_ctrl._.Rep1	1298	Distal	17351	ExN_UL
chr11	105589428	105589928	501	P2_ctrl	P2_ctrl._.Rep1	1299	Promoter	307	ExN_UL
chr11	106065769	106066269	501	P2_ctrl	P2_ctrl._.Rep1	1300	Promoter	87	ExN_UL
chr11	106084165	106084665	501	P2_ctrl	P2_ctrl._.Rep1	1301	Promoter	486	ExN_UL
chr11	106084721	106085221	501	P2_ctrl	P2_ctrl._.Rep1	1302	Promoter	68	ExN_UL
chr11	106193364	106193864	501	P2_ctrl	P2_ctrl._.Rep1	1303	Intronic	10	ExN_UL
chr11	106215879	106216379	501	P2_ctrl	P2_ctrl._.Rep1	1304	Promoter	237	ExN_UL
chr11	106216606	106217106	501	P2_ctrl	P2_ctrl._.Rep1	1305	Promoter	69	ExN_UL
chr11	106500587	106501087	501	P2_ctrl	P2_ctrl._.Rep1	1306	Promoter	153	ExN_UL
chr11	106612875	106613375	501	P2_ctrl	P2_ctrl._.Rep1	1307	Promoter	194	ExN_UL
chr11	106677999	106678499	501	P2_ctrl	P2_ctrl._.Rep1	1308	Intronic	37031	ExN_UL
chr11	106779290	106779790	501	P2_ctrl	P2_ctrl._.Rep1	1309	Promoter	2	ExN_UL
chr11	106787410	106787910	501	P2_ctrl	P2_ctrl._.Rep1	1310	Promoter	833	ExN_UL
chr11	106788038	106788538	501	P2_ctrl	P2_ctrl._.Rep1	1311	Promoter	205	ExN_UL
chr11	106788660	106789160	501	P2_ctrl	P2_ctrl._.Rep1	1312	Promoter	44	ExN_UL
chr11	106789385	106789885	501	P2_ctrl	P2_ctrl._.Rep1	1313	Promoter	382	ExN_UL
chr11	106920049	106920549	501	P2_ctrl	P2_ctrl._.Rep2	1314	Exonic	415	ExN_UL
chr11	106920596	106921096	501	P2_ctrl	P2_ctrl._.Rep2	1315	Promoter	130	ExN_UL
chr11	106998830	106999330	501	P2_ctrl	P2_ctrl._.Rep1	1316	Intronic	444	ExN_UL
chr11	106999355	106999855	501	P2_ctrl	P2_ctrl._.Rep1	1317	Promoter	79	ExN_UL
chr11	107012540	107013040	501	P2_ctrl	P2_ctrl._.Rep1	1318	Distal	75	ExN_UL
chr11	107025268	107025768	501	P2_ctrl	P2_ctrl._.Rep1	1319	Distal	2704	ExN_UL
chr11	107027848	107028348	501	P2_ctrl	P2_ctrl._.Rep1	1320	Promoter	124	ExN_UL
chr11	107044287	107044787	501	P2_ctrl	P2_ctrl._.Rep2	1321	Exonic	2805	ExN_UL
chr11	107130737	107131237	501	P2_ctrl	P2_ctrl._.Rep1	1322	Intronic	934	ExN_UL
chr11	107131289	107131789	501	P2_ctrl	P2_ctrl._.Rep1	1323	Exonic	382	ExN_UL
chr11	107131975	107132475	501	P2_ctrl	P2_ctrl._.Rep1	1324	Promoter	302	ExN_UL
chr11	107468987	107469487	501	P2_ctrl	P2_ctrl._.Rep1	1325	Intronic	1482	ExN_UL
chr11	107469575	107470075	501	P2_ctrl	P2_ctrl._.Rep1	1326	Intronic	894	ExN_UL
chr11	107470513	107471013	501	P2_ctrl	P2_ctrl._.Rep1	1327	Promoter	42	ExN_UL
chr11	107479186	107479686	501	P2_ctrl	P2_ctrl._.Rep1	1328	Promoter	91	ExN_UL
chr11	107546769	107547269	501	P2_ctrl	P2_ctrl._.Rep1	1329	Promoter	940	ExN_UL
chr11	107547620	107548120	501	P2_ctrl	P2_ctrl._.Rep1	1330	Promoter	89	ExN_UL
chr11	107794625	107795125	501	P2_ctrl	P2_ctrl._.Rep1	1331	Promoter	410	ExN_UL
chr11	107813067	107813567	501	P2_ctrl	P2_ctrl._.Rep2	1332	Distal	18852	ExN_UL
chr11	107917856	107918356	501	P2_ctrl	P2_ctrl._.Rep1	1333	Distal	3050	ExN_UL
chr11	107946917	107947417	501	P2_ctrl	P2_ctrl._.Rep1	1334	Intronic	22551	ExN_UL
chr11	107969910	107970410	501	P2_ctrl	P2_ctrl._.Rep1	1335	Intronic	440	ExN_UL
chr11	108080117	108080617	501	P2_ctrl	P2_ctrl._.Rep1	1336	Intronic	22556	ExN_UL
chr11	108165607	108166107	501	P2_ctrl	P2_ctrl._.Rep1	1337	Intronic	15992	ExN_UL
chr11	108221367	108221867	501	P2_ctrl	P2_ctrl._.Rep2	1338	Intronic	39766	ExN_UL
chr11	108343737	108344237	501	P2_ctrl	P2_ctrl._.Rep1	1339	Promoter	98	ExN_UL
chr11	108424847	108425347	501	P2_ctrl	P2_ctrl._.Rep2	1340	Promoter	168	ExN_UL
chr11	108920107	108920607	501	P2_ctrl	P2_ctrl._.Rep1	1341	Promoter	7	ExN_UL
chr11	108949657	108950157	501	P2_ctrl	P2_ctrl._.Rep1	1342	Exonic	6285	ExN_UL
chr11	108987214	108987714	501	P2_ctrl	P2_ctrl._.Rep1	1343	Distal	43842	ExN_UL
chr11	109244568	109245068	501	P2_ctrl	P2_ctrl._.Rep1	1344	Intronic	53362	ExN_UL
chr11	109266417	109266917	501	P2_ctrl	P2_ctrl._.Rep2	1345	Intronic	31513	ExN_UL
chr11	109278189	109278689	501	P2_ctrl	P2_ctrl._.Rep2	1346	Intronic	19741	ExN_UL
chr11	109297955	109298455	501	P2_ctrl	P2_ctrl._.Rep1	1347	Intronic	23	ExN_UL
chr11	109320250	109320750	501	P2_ctrl	P2_ctrl._.Rep1	1348	Distal	16323	ExN_UL
chr11	109362436	109362936	501	P2_ctrl	P2_ctrl._.Rep2	1349	Promoter	107	ExN_UL
chr11	109425454	109425954	501	P2_ctrl	P2_ctrl._.Rep1	1350	Promoter	241	ExN_UL
chr11	109473050	109473550	501	P2_ctrl	P2_ctrl._.Rep2	1351	Promoter	70	ExN_UL
chr11	109473783	109474283	501	P2_ctrl	P2_ctrl._.Rep1	1352	Promoter	436	ExN_UL
chr11	109611212	109611712	501	P2_ctrl	P2_ctrl._.Rep1	1353	Promoter	72	ExN_UL
chr11	109650657	109651157	501	P2_ctrl	P2_ctrl._.Rep1	1354	Intronic	13	ExN_UL
chr11	109714611	109715111	501	P2_ctrl	P2_ctrl._.Rep2	1355	Intronic	7394	ExN_UL
chr11	109717434	109717934	501	P2_ctrl	P2_ctrl._.Rep1	1356	Intronic	4571	ExN_UL
chr11	109718195	109718695	501	P2_ctrl	P2_ctrl._.Rep1	1357	Intronic	3810	ExN_UL
chr11	109785319	109785819	501	P2_ctrl	P2_ctrl._.Rep1	1358	Distal	11613	ExN_UL
chr11	110266676	110267176	501	P2_ctrl	P2_ctrl._.Rep1	1359	Distal	15149	ExN_UL
chr11	110337469	110337969	501	P2_ctrl	P2_ctrl._.Rep1	1360	Promoter	2	ExN_UL
chr11	111065882	111066382	501	P2_ctrl	P2_ctrl._.Rep1	1361	Promoter	31	ExN_UL
chr11	111450761	111451261	501	P2_ctrl	P2_ctrl._.Rep1	1362	Distal	379226	ExN_UL
chr11	111610485	111610985	501	P2_ctrl	P2_ctrl._.Rep2	1363	Distal	538950	ExN_UL
chr11	111658255	111658755	501	P2_ctrl	P2_ctrl._.Rep2	1364	Distal	586720	ExN_UL
chr11	112781887	112782387	501	P2_ctrl	P2_ctrl._.Rep1	1365	Promoter	72	ExN_UL
chr11	112782759	112783259	501	P2_ctrl	P2_ctrl._.Rep1	1366	Promoter	798	ExN_UL
chr11	112811005	112811505	501	P2_ctrl	P2_ctrl._.Rep1	1367	Distal	12246	ExN_UL
chr11	112811539	112812039	501	P2_ctrl	P2_ctrl._.Rep2	1368	Distal	12780	ExN_UL
chr11	112872510	112873010	501	P2_ctrl	P2_ctrl._.Rep1	1369	Distal	47605	ExN_UL
chr11	112976881	112977381	501	P2_ctrl	P2_ctrl._.Rep1	1370	Distal	151976	ExN_UL
chr11	112982091	112982591	501	P2_ctrl	P2_ctrl._.Rep1	1371	Distal	157186	ExN_UL
chr11	113043484	113043984	501	P2_ctrl	P2_ctrl._.Rep1	1372	Distal	129331	ExN_UL
chr11	113056666	113057166	501	P2_ctrl	P2_ctrl._.Rep1	1373	Intronic	116149	ExN_UL
chr11	113122055	113122555	501	P2_ctrl	P2_ctrl._.Rep1	1374	Intronic	50760	ExN_UL
chr11	113192195	113192695	501	P2_ctrl	P2_ctrl._.Rep1	1375	Intronic	9392	ExN_UL
chr11	113201607	113202107	501	P2_ctrl	P2_ctrl._.Rep1	1376	Promoter	18	ExN_UL
chr11	113202142	113202642	501	P2_ctrl	P2_ctrl._.Rep1	1377	Promoter	553	ExN_UL
chr11	113261917	113262417	501	P2_ctrl	P2_ctrl._.Rep1	1378	Intronic	52497	ExN_UL
chr11	113297727	113298227	501	P2_ctrl	P2_ctrl._.Rep1	1379	Intronic	88307	ExN_UL
chr11	113367905	113368405	501	P2_ctrl	P2_ctrl._.Rep2	1380	Intronic	53594	ExN_UL
chr11	113476741	113477241	501	P2_ctrl	P2_ctrl._.Rep1	1381	Intronic	55240	ExN_UL
chr11	113477505	113478005	501	P2_ctrl	P2_ctrl._.Rep1	1382	Intronic	56004	ExN_UL
chr11	113512885	113513385	501	P2_ctrl	P2_ctrl._.Rep2	1383	Intronic	52679	ExN_UL
chr11	113520345	113520845	501	P2_ctrl	P2_ctrl._.Rep1	1384	Intronic	45219	ExN_UL
chr11	113521469	113521969	501	P2_ctrl	P2_ctrl._.Rep1	1385	Intronic	44095	ExN_UL
chr11	113539415	113539915	501	P2_ctrl	P2_ctrl._.Rep2	1386	Intronic	26149	ExN_UL
chr11	113580578	113581078	501	P2_ctrl	P2_ctrl._.Rep1	1387	Intronic	15012	ExN_UL
chr11	113619014	113619514	501	P2_ctrl	P2_ctrl._.Rep1	1388	Promoter	216	ExN_UL
chr11	113631298	113631798	501	P2_ctrl	P2_ctrl._.Rep1	1389	Intronic	12066	ExN_UL
chr11	113649304	113649804	501	P2_ctrl	P2_ctrl._.Rep2	1390	Promoter	24	ExN_UL
chr11	113649900	113650400	501	P2_ctrl	P2_ctrl._.Rep1	1391	Promoter	78	ExN_UL
chr11	113683901	113684401	501	P2_ctrl	P2_ctrl._.Rep1	1392	Promoter	0	ExN_UL
chr11	113709998	113710498	501	P2_ctrl	P2_ctrl._.Rep1	1393	Promoter	230	ExN_UL
chr11	113751719	113752219	501	P2_ctrl	P2_ctrl._.Rep2	1394	Promoter	153	ExN_UL
chr11	113781914	113782414	501	P2_ctrl	P2_ctrl._.Rep2	1395	Intronic	30348	ExN_UL
chr11	113785228	113785728	501	P2_ctrl	P2_ctrl._.Rep1	1396	Intronic	33662	ExN_UL
chr11	113785843	113786343	501	P2_ctrl	P2_ctrl._.Rep1	1397	Intronic	34277	ExN_UL
chr11	113811114	113811614	501	P2_ctrl	P2_ctrl._.Rep1	1398	Intronic	14854	ExN_UL
chr11	113816354	113816854	501	P2_ctrl	P2_ctrl._.Rep1	1399	Intronic	9614	ExN_UL
chr11	113865554	113866054	501	P2_ctrl	P2_ctrl._.Rep1	1400	Exonic	39584	ExN_UL
chr11	113951262	113951762	501	P2_ctrl	P2_ctrl._.Rep2	1401	Intronic	114438	ExN_UL
chr11	113971769	113972269	501	P2_ctrl	P2_ctrl._.Rep1	1402	Intronic	93931	ExN_UL
chr11	113990028	113990528	501	P2_ctrl	P2_ctrl._.Rep1	1403	Intronic	75672	ExN_UL
chr11	114019059	114019559	501	P2_ctrl	P2_ctrl._.Rep1	1404	Intronic	46641	ExN_UL
chr11	114043533	114044033	501	P2_ctrl	P2_ctrl._.Rep1	1405	Intronic	22167	ExN_UL
chr11	114066894	114067394	501	P2_ctrl	P2_ctrl._.Rep1	1406	Promoter	1192	ExN_UL
chr11	114068347	114068847	501	P2_ctrl	P2_ctrl._.Rep1	1407	Distal	2645	ExN_UL
chr11	114152662	114153162	501	P2_ctrl	P2_ctrl._.Rep1	1408	Distal	45345	ExN_UL
chr11	114270373	114270873	501	P2_ctrl	P2_ctrl._.Rep1	1409	Distal	72364	ExN_UL
chr11	114277731	114278231	501	P2_ctrl	P2_ctrl._.Rep2	1410	Distal	79722	ExN_UL
chr11	114300842	114301342	501	P2_ctrl	P2_ctrl._.Rep1	1411	Distal	102833	ExN_UL
chr11	114335883	114336383	501	P2_ctrl	P2_ctrl._.Rep1	1412	Distal	112726	ExN_UL
chr11	114402410	114402910	501	P2_ctrl	P2_ctrl._.Rep1	1413	Distal	46199	ExN_UL
chr11	114423205	114423705	501	P2_ctrl	P2_ctrl._.Rep2	1414	Intronic	25404	ExN_UL
chr11	114448605	114449105	501	P2_ctrl	P2_ctrl._.Rep2	1415	Promoter	4	ExN_UL
chr11	114468277	114468777	501	P2_ctrl	P2_ctrl._.Rep1	1416	Distal	19666	ExN_UL
chr11	114498892	114499392	501	P2_ctrl	P2_ctrl._.Rep1	1417	Distal	50281	ExN_UL
chr11	114499549	114500049	501	P2_ctrl	P2_ctrl._.Rep1	1418	Distal	50938	ExN_UL
chr11	114668286	114668786	501	P2_ctrl	P2_ctrl._.Rep1	1419	Promoter	6	ExN_UL
chr11	114675270	114675770	501	P2_ctrl	P2_ctrl._.Rep2	1420	Promoter	51	ExN_UL
chr11	114745015	114745515	501	P2_ctrl	P2_ctrl._.Rep1	1421	Intronic	8223	ExN_UL
chr11	114791899	114792399	501	P2_ctrl	P2_ctrl._.Rep1	1422	Exonic	3742	ExN_UL
chr11	114793664	114794164	501	P2_ctrl	P2_ctrl._.Rep1	1423	Exonic	1977	ExN_UL
chr11	114795131	114795631	501	P2_ctrl	P2_ctrl._.Rep1	1424	Intronic	510	ExN_UL
chr11	114822535	114823035	501	P2_ctrl	P2_ctrl._.Rep1	1425	Distal	19248	ExN_UL
chr11	114829694	114830194	501	P2_ctrl	P2_ctrl._.Rep1	1426	Distal	21587	ExN_UL
chr11	114851513	114852013	501	P2_ctrl	P2_ctrl._.Rep1	1427	Exonic	222	ExN_UL
chr11	114852057	114852557	501	P2_ctrl	P2_ctrl._.Rep1	1428	Intronic	276	ExN_UL
chr11	114877062	114877562	501	P2_ctrl	P2_ctrl._.Rep1	1429	Distal	12728	ExN_UL
chr11	115151852	115152352	501	P2_ctrl	P2_ctrl._.Rep2	1430	Intronic	2075	ExN_UL
chr11	115186648	115187148	501	P2_ctrl	P2_ctrl._.Rep1	1431	Promoter	417	ExN_UL
chr11	115187209	115187709	501	P2_ctrl	P2_ctrl._.Rep1	1432	Promoter	27	ExN_UL
chr11	115202256	115202756	501	P2_ctrl	P2_ctrl._.Rep1	1433	Intronic	15018	ExN_UL
chr11	115208149	115208649	501	P2_ctrl	P2_ctrl._.Rep1	1434	Intronic	20911	ExN_UL
chr11	115227162	115227662	501	P2_ctrl	P2_ctrl._.Rep1	1435	Intronic	38900	ExN_UL
chr11	115246333	115246833	501	P2_ctrl	P2_ctrl._.Rep2	1436	Exonic	19729	ExN_UL
chr11	115249859	115250359	501	P2_ctrl	P2_ctrl._.Rep1	1437	Exonic	16203	ExN_UL
chr11	115270421	115270921	501	P2_ctrl	P2_ctrl._.Rep1	1438	Intronic	3427	ExN_UL
chr11	115276913	115277413	501	P2_ctrl	P2_ctrl._.Rep1	1439	Promoter	193	ExN_UL
chr11	115322242	115322742	501	P2_ctrl	P2_ctrl._.Rep2	1440	Promoter	432	ExN_UL
chr11	115367500	115368000	501	P2_ctrl	P2_ctrl._.Rep1	1441	Promoter	30	ExN_UL
chr11	115403501	115404001	501	P2_ctrl	P2_ctrl._.Rep1	1442	Promoter	14	ExN_UL
chr11	115412008	115412508	501	P2_ctrl	P2_ctrl._.Rep1	1443	Distal	722	ExN_UL
chr11	115412522	115413022	501	P2_ctrl	P2_ctrl._.Rep1	1444	Distal	208	ExN_UL
chr11	115419788	115420288	501	P2_ctrl	P2_ctrl._.Rep1	1445	Promoter	87	ExN_UL
chr11	115435930	115436430	501	P2_ctrl	P2_ctrl._.Rep1	1446	Distal	4364	ExN_UL
chr11	115475373	115475873	501	P2_ctrl	P2_ctrl._.Rep1	1447	Promoter	53	ExN_UL
chr11	115491212	115491712	501	P2_ctrl	P2_ctrl._.Rep1	1448	Promoter	66	ExN_UL
chr11	115491877	115492377	501	P2_ctrl	P2_ctrl._.Rep1	1449	Promoter	312	ExN_UL
chr11	115513126	115513626	501	P2_ctrl	P2_ctrl._.Rep1	1450	Intronic	993	ExN_UL
chr11	115514207	115514707	501	P2_ctrl	P2_ctrl._.Rep1	1451	Promoter	86	ExN_UL
chr11	115536131	115536631	501	P2_ctrl	P2_ctrl._.Rep1	1452	Promoter	150	ExN_UL
chr11	115564201	115564701	501	P2_ctrl	P2_ctrl._.Rep1	1453	Promoter	6	ExN_UL
chr11	115699288	115699788	501	P2_ctrl	P2_ctrl._.Rep1	1454	Intronic	3	ExN_UL
chr11	115708460	115708960	501	P2_ctrl	P2_ctrl._.Rep1	1455	Promoter	112	ExN_UL
chr11	115775722	115776222	501	P2_ctrl	P2_ctrl._.Rep1	1456	Intronic	10529	ExN_UL
chr11	115813848	115814348	501	P2_ctrl	P2_ctrl._.Rep1	1457	Promoter	505	ExN_UL
chr11	115814463	115814963	501	P2_ctrl	P2_ctrl._.Rep1	1458	Promoter	2	ExN_UL
chr11	115859523	115860023	501	P2_ctrl	P2_ctrl._.Rep1	1459	Distal	20463	ExN_UL
chr11	115933322	115933822	501	P2_ctrl	P2_ctrl._.Rep1	1460	Promoter	79	ExN_UL
chr11	116004732	116005232	501	P2_ctrl	P2_ctrl._.Rep1	1461	Intronic	2499	ExN_UL
chr11	116012457	116012957	501	P2_ctrl	P2_ctrl._.Rep1	1462	Promoter	11	ExN_UL
chr11	116024352	116024852	501	P2_ctrl	P2_ctrl._.Rep1	1463	Promoter	97	ExN_UL
chr11	116030000	116030500	501	P2_ctrl	P2_ctrl._.Rep1	1464	Promoter	65	ExN_UL
chr11	116062542	116063042	501	P2_ctrl	P2_ctrl._.Rep2	1465	Exonic	14868	ExN_UL
chr11	116086782	116087282	501	P2_ctrl	P2_ctrl._.Rep1	1466	Promoter	67	ExN_UL
chr11	116087369	116087869	501	P2_ctrl	P2_ctrl._.Rep1	1467	Promoter	654	ExN_UL
chr11	116130377	116130877	501	P2_ctrl	P2_ctrl._.Rep1	1468	Exonic	500	ExN_UL
chr11	116130921	116131421	501	P2_ctrl	P2_ctrl._.Rep1	1469	Promoter	42	ExN_UL
chr11	116138607	116139107	501	P2_ctrl	P2_ctrl._.Rep2	1470	Promoter	10	ExN_UL
chr11	116167995	116168495	501	P2_ctrl	P2_ctrl._.Rep1	1471	Promoter	66	ExN_UL
chr11	116198868	116199368	501	P2_ctrl	P2_ctrl._.Rep1	1472	Promoter	72	ExN_UL
chr11	116273940	116274440	501	P2_ctrl	P2_ctrl._.Rep1	1473	Promoter	26	ExN_UL
chr11	116306541	116307041	501	P2_ctrl	P2_ctrl._.Rep2	1474	Promoter	52	ExN_UL
chr11	116329532	116330032	501	P2_ctrl	P2_ctrl._.Rep2	1475	Distal	5571	ExN_UL
chr11	116412832	116413332	501	P2_ctrl	P2_ctrl._.Rep1	1476	Promoter	49	ExN_UL
chr11	116413527	116414027	501	P2_ctrl	P2_ctrl._.Rep1	1477	Promoter	744	ExN_UL
chr11	116433859	116434359	501	P2_ctrl	P2_ctrl._.Rep1	1478	Promoter	14	ExN_UL
chr11	116434412	116434912	501	P2_ctrl	P2_ctrl._.Rep2	1479	Intronic	567	ExN_UL
chr11	116490126	116490626	501	P2_ctrl	P2_ctrl._.Rep1	1480	Promoter	29	ExN_UL
chr11	116500883	116501383	501	P2_ctrl	P2_ctrl._.Rep1	1481	Distal	10786	ExN_UL
chr11	116532911	116533411	501	P2_ctrl	P2_ctrl._.Rep1	1482	Intronic	55	ExN_UL
chr11	116534138	116534638	501	P2_ctrl	P2_ctrl._.Rep1	1483	Intronic	351	ExN_UL
chr11	116592427	116592927	501	P2_ctrl	P2_ctrl._.Rep1	1484	Promoter	1009	ExN_UL
chr11	116621104	116621604	501	P2_ctrl	P2_ctrl._.Rep1	1485	Intronic	2897	ExN_UL
chr11	116643195	116643695	501	P2_ctrl	P2_ctrl._.Rep1	1486	Distal	10088	ExN_UL
chr11	116644043	116644543	501	P2_ctrl	P2_ctrl._.Rep2	1487	Distal	9240	ExN_UL
chr11	116653598	116654098	501	P2_ctrl	P2_ctrl._.Rep1	1488	Exonic	313	ExN_UL
chr11	116661822	116662322	501	P2_ctrl	P2_ctrl._.Rep1	1489	Intronic	4963	ExN_UL
chr11	116671392	116671892	501	P2_ctrl	P2_ctrl._.Rep1	1490	Promoter	17	ExN_UL
chr11	116811186	116811686	501	P2_ctrl	P2_ctrl._.Rep2	1491	Intronic	16609	ExN_UL
chr11	116842652	116843152	501	P2_ctrl	P2_ctrl._.Rep1	1492	Promoter	181	ExN_UL
chr11	116843268	116843768	501	P2_ctrl	P2_ctrl._.Rep1	1493	Promoter	2	ExN_UL
chr11	116852973	116853473	501	P2_ctrl	P2_ctrl._.Rep1	1494	Promoter	71	ExN_UL
chr11	116918531	116919031	501	P2_ctrl	P2_ctrl._.Rep1	1495	Promoter	81	ExN_UL
chr11	116988120	116988620	501	P2_ctrl	P2_ctrl._.Rep1	1496	Distal	15296	ExN_UL
chr11	117047606	117048106	501	P2_ctrl	P2_ctrl._.Rep1	1497	Distal	7661	ExN_UL
chr11	117056837	117057337	501	P2_ctrl	P2_ctrl._.Rep1	1498	Distal	16892	ExN_UL
chr11	117059048	117059548	501	P2_ctrl	P2_ctrl._.Rep1	1499	Distal	17484	ExN_UL
chr11	117060067	117060567	501	P2_ctrl	P2_ctrl._.Rep1	1500	Distal	16465	ExN_UL
chr11	117081557	117082057	501	P2_ctrl	P2_ctrl._.Rep1	1501	Distal	4458	ExN_UL
chr11	117114785	117115285	501	P2_ctrl	P2_ctrl._.Rep1	1502	Promoter	136	ExN_UL
chr11	117157878	117158378	501	P2_ctrl	P2_ctrl._.Rep1	1503	Exonic	41532	ExN_UL
chr11	117158584	117159084	501	P2_ctrl	P2_ctrl._.Rep1	1504	Exonic	40826	ExN_UL
chr11	117169817	117170317	501	P2_ctrl	P2_ctrl._.Rep1	1505	Distal	29593	ExN_UL
chr11	117177275	117177775	501	P2_ctrl	P2_ctrl._.Rep1	1506	Distal	22135	ExN_UL
chr11	117248817	117249317	501	P2_ctrl	P2_ctrl._.Rep1	1507	Intronic	17178	ExN_UL
chr11	117264561	117265061	501	P2_ctrl	P2_ctrl._.Rep2	1508	Intronic	1434	ExN_UL
chr11	117267284	117267784	501	P2_ctrl	P2_ctrl._.Rep1	1509	Intronic	1287	ExN_UL
chr11	117268915	117269415	501	P2_ctrl	P2_ctrl._.Rep1	1510	Intronic	2918	ExN_UL
chr11	117311080	117311580	501	P2_ctrl	P2_ctrl._.Rep1	1511	Intronic	20384	ExN_UL
chr11	117317369	117317869	501	P2_ctrl	P2_ctrl._.Rep2	1512	Intronic	14095	ExN_UL
chr11	117331658	117332158	501	P2_ctrl	P2_ctrl._.Rep1	1513	Intronic	192	ExN_UL
chr11	117332233	117332733	501	P2_ctrl	P2_ctrl._.Rep1	1514	Intronic	169	ExN_UL
chr11	117333174	117333674	501	P2_ctrl	P2_ctrl._.Rep2	1515	Intronic	1110	ExN_UL
chr11	117358185	117358685	501	P2_ctrl	P2_ctrl._.Rep1	1516	Intronic	26121	ExN_UL
chr11	117384864	117385364	501	P2_ctrl	P2_ctrl._.Rep1	1517	Distal	29274	ExN_UL
chr11	117394304	117394804	501	P2_ctrl	P2_ctrl._.Rep1	1518	Distal	19834	ExN_UL
chr11	117407883	117408383	501	P2_ctrl	P2_ctrl._.Rep2	1519	Distal	6255	ExN_UL
chr11	117408554	117409054	501	P2_ctrl	P2_ctrl._.Rep1	1520	Distal	5584	ExN_UL
chr11	117409190	117409690	501	P2_ctrl	P2_ctrl._.Rep1	1521	Distal	4948	ExN_UL
chr11	117409814	117410314	501	P2_ctrl	P2_ctrl._.Rep1	1522	Distal	4324	ExN_UL
chr11	117415418	117415918	501	P2_ctrl	P2_ctrl._.Rep1	1523	Distal	1278	ExN_UL
chr11	117436596	117437096	501	P2_ctrl	P2_ctrl._.Rep1	1524	Distal	15128	ExN_UL
chr11	117437188	117437688	501	P2_ctrl	P2_ctrl._.Rep1	1525	Distal	15720	ExN_UL
chr11	117462129	117462629	501	P2_ctrl	P2_ctrl._.Rep1	1526	Distal	21988	ExN_UL
chr11	117478851	117479351	501	P2_ctrl	P2_ctrl._.Rep1	1527	Distal	5266	ExN_UL
chr11	117482520	117483020	501	P2_ctrl	P2_ctrl._.Rep1	1528	Promoter	1597	ExN_UL
chr11	117483196	117483696	501	P2_ctrl	P2_ctrl._.Rep1	1529	Promoter	921	ExN_UL
chr11	117496774	117497274	501	P2_ctrl	P2_ctrl._.Rep1	1530	Distal	12655	ExN_UL
chr11	117497477	117497977	501	P2_ctrl	P2_ctrl._.Rep1	1531	Distal	13358	ExN_UL
chr11	117538657	117539157	501	P2_ctrl	P2_ctrl._.Rep1	1532	Distal	54538	ExN_UL
chr11	117586866	117587366	501	P2_ctrl	P2_ctrl._.Rep1	1533	Distal	24130	ExN_UL
chr11	117627145	117627645	501	P2_ctrl	P2_ctrl._.Rep1	1534	Distal	16147	ExN_UL
chr11	117628369	117628869	501	P2_ctrl	P2_ctrl._.Rep1	1535	Distal	17371	ExN_UL
chr11	117654289	117654789	501	P2_ctrl	P2_ctrl._.Rep1	1536	Exonic	249	ExN_UL
chr11	117783135	117783635	501	P2_ctrl	P2_ctrl._.Rep1	1537	Intronic	726	ExN_UL
chr11	117848921	117849421	501	P2_ctrl	P2_ctrl._.Rep1	1538	Promoter	65	ExN_UL
chr11	117878398	117878898	501	P2_ctrl	P2_ctrl._.Rep2	1539	Distal	5121	ExN_UL
chr11	117930656	117931156	501	P2_ctrl	P2_ctrl._.Rep1	1540	Distal	37323	ExN_UL
chr11	117949399	117949899	501	P2_ctrl	P2_ctrl._.Rep1	1541	Distal	18580	ExN_UL
chr11	117967143	117967643	501	P2_ctrl	P2_ctrl._.Rep1	1542	Exonic	836	ExN_UL
chr11	117969256	117969756	501	P2_ctrl	P2_ctrl._.Rep1	1543	Promoter	139	ExN_UL
chr11	117969783	117970283	501	P2_ctrl	P2_ctrl._.Rep1	1544	Promoter	666	ExN_UL
chr11	118102876	118103376	501	P2_ctrl	P2_ctrl._.Rep2	1545	Intronic	9423	ExN_UL
chr11	118247259	118247759	501	P2_ctrl	P2_ctrl._.Rep2	1546	Intronic	1028	ExN_UL
chr11	118248418	118248918	501	P2_ctrl	P2_ctrl._.Rep1	1547	Promoter	75	ExN_UL
chr11	118290095	118290595	501	P2_ctrl	P2_ctrl._.Rep1	1548	Promoter	100	ExN_UL
chr11	118327277	118327777	501	P2_ctrl	P2_ctrl._.Rep1	1549	Intronic	6488	ExN_UL
chr11	118354446	118354946	501	P2_ctrl	P2_ctrl._.Rep1	1550	Intronic	714	ExN_UL
chr11	118355195	118355695	501	P2_ctrl	P2_ctrl._.Rep1	1551	Promoter	33	ExN_UL
chr11	118418860	118419360	501	P2_ctrl	P2_ctrl._.Rep1	1552	Promoter	7	ExN_UL
chr11	118423614	118424114	501	P2_ctrl	P2_ctrl._.Rep1	1553	Distal	4592	ExN_UL
chr11	118476647	118477147	501	P2_ctrl	P2_ctrl._.Rep1	1554	Promoter	62	ExN_UL
chr11	118550802	118551302	501	P2_ctrl	P2_ctrl._.Rep1	1555	Intronic	37647	ExN_UL
chr11	118576512	118577012	501	P2_ctrl	P2_ctrl._.Rep1	1556	Intronic	63357	ExN_UL
chr11	118712464	118712964	501	P2_ctrl	P2_ctrl._.Rep1	1557	Intronic	48326	ExN_UL
chr11	118728164	118728664	501	P2_ctrl	P2_ctrl._.Rep1	1558	Intronic	32626	ExN_UL
chr11	118744715	118745215	501	P2_ctrl	P2_ctrl._.Rep1	1559	Intronic	16075	ExN_UL
chr11	118760529	118761029	501	P2_ctrl	P2_ctrl._.Rep1	1560	Intronic	261	ExN_UL
chr11	118858134	118858634	501	P2_ctrl	P2_ctrl._.Rep1	1561	Intronic	51187	ExN_UL
chr11	118908329	118908829	501	P2_ctrl	P2_ctrl._.Rep1	1562	Intronic	992	ExN_UL
chr11	118909407	118909907	501	P2_ctrl	P2_ctrl._.Rep1	1563	Intronic	84	ExN_UL
chr11	118957028	118957528	501	P2_ctrl	P2_ctrl._.Rep1	1564	Distal	30909	ExN_UL
chr11	118957719	118958219	501	P2_ctrl	P2_ctrl._.Rep1	1565	Distal	30218	ExN_UL
chr11	118998553	118999053	501	P2_ctrl	P2_ctrl._.Rep1	1566	Distal	10614	ExN_UL
chr11	119022720	119023220	501	P2_ctrl	P2_ctrl._.Rep1	1567	Promoter	50	ExN_UL
chr11	119023246	119023746	501	P2_ctrl	P2_ctrl._.Rep1	1568	Intronic	474	ExN_UL
chr11	119026044	119026544	501	P2_ctrl	P2_ctrl._.Rep1	1569	Intronic	3272	ExN_UL
chr11	119040857	119041357	501	P2_ctrl	P2_ctrl._.Rep1	1570	Promoter	193	ExN_UL
chr11	119053230	119053730	501	P2_ctrl	P2_ctrl._.Rep1	1571	Distal	12566	ExN_UL
chr11	119054091	119054591	501	P2_ctrl	P2_ctrl._.Rep1	1572	Distal	13427	ExN_UL
chr11	119056566	119057066	501	P2_ctrl	P2_ctrl._.Rep1	1573	Distal	15902	ExN_UL
chr11	119057098	119057598	501	P2_ctrl	P2_ctrl._.Rep1	1574	Distal	16434	ExN_UL
chr11	119085380	119085880	501	P2_ctrl	P2_ctrl._.Rep1	1575	Intronic	606	ExN_UL
chr11	119086087	119086587	501	P2_ctrl	P2_ctrl._.Rep2	1576	Promoter	99	ExN_UL
chr11	119090200	119090700	501	P2_ctrl	P2_ctrl._.Rep1	1577	Distal	4212	ExN_UL
chr11	119090858	119091358	501	P2_ctrl	P2_ctrl._.Rep1	1578	Distal	4870	ExN_UL
chr11	119126393	119126893	501	P2_ctrl	P2_ctrl._.Rep1	1579	Distal	15217	ExN_UL
chr11	119209246	119209746	501	P2_ctrl	P2_ctrl._.Rep1	1580	Intronic	1243	ExN_UL
chr11	119210706	119211206	501	P2_ctrl	P2_ctrl._.Rep1	1581	Intronic	215	ExN_UL
chr11	119219745	119220245	501	P2_ctrl	P2_ctrl._.Rep1	1582	Intronic	8503	ExN_UL
chr11	119228853	119229353	501	P2_ctrl	P2_ctrl._.Rep1	1583	Promoter	74	ExN_UL
chr11	119389836	119390336	501	P2_ctrl	P2_ctrl._.Rep1	1584	Promoter	385	ExN_UL
chr11	119390403	119390903	501	P2_ctrl	P2_ctrl._.Rep1	1585	Distal	180	ExN_UL
chr11	119491094	119491594	501	P2_ctrl	P2_ctrl._.Rep1	1586	Promoter	2	ExN_UL
chr11	119515891	119516391	501	P2_ctrl	P2_ctrl._.Rep1	1587	Distal	24520	ExN_UL
chr11	119539829	119540329	501	P2_ctrl	P2_ctrl._.Rep1	1588	Exonic	7740	ExN_UL
chr11	119739297	119739797	501	P2_ctrl	P2_ctrl._.Rep1	1589	Intronic	83602	ExN_UL
chr11	119840143	119840643	501	P2_ctrl	P2_ctrl._.Rep2	1590	Intronic	6027	ExN_UL
chr11	119857892	119858392	501	P2_ctrl	P2_ctrl._.Rep1	1591	Intronic	23776	ExN_UL
chr11	119940047	119940547	501	P2_ctrl	P2_ctrl._.Rep1	1592	Distal	1785	ExN_UL
chr11	119942032	119942532	501	P2_ctrl	P2_ctrl._.Rep1	1593	Promoter	415	ExN_UL
chr11	119942616	119943116	501	P2_ctrl	P2_ctrl._.Rep1	1594	Promoter	167	ExN_UL
chr11	120013086	120013586	501	P2_ctrl	P2_ctrl._.Rep1	1595	Promoter	1430	ExN_UL
chr11	120045798	120046298	501	P2_ctrl	P2_ctrl._.Rep1	1596	Intronic	1096	ExN_UL
chr11	120086611	120087111	501	P2_ctrl	P2_ctrl._.Rep1	1597	Promoter	33	ExN_UL
chr11	120098620	120099120	501	P2_ctrl	P2_ctrl._.Rep1	1598	Promoter	63	ExN_UL
chr11	120151123	120151623	501	P2_ctrl	P2_ctrl._.Rep1	1599	Promoter	21	ExN_UL
chr11	120189007	120189507	501	P2_ctrl	P2_ctrl._.Rep1	1600	Intronic	598	ExN_UL
chr11	120189757	120190257	501	P2_ctrl	P2_ctrl._.Rep2	1601	Promoter	150	ExN_UL
chr11	120230746	120231246	501	P2_ctrl	P2_ctrl._.Rep1	1602	Promoter	588	ExN_UL
chr11	120231436	120231936	501	P2_ctrl	P2_ctrl._.Rep1	1603	Promoter	100	ExN_UL
chr11	120232565	120233065	501	P2_ctrl	P2_ctrl._.Rep1	1604	Promoter	131	ExN_UL
chr11	120240326	120240826	501	P2_ctrl	P2_ctrl._.Rep1	1605	Intronic	3715	ExN_UL
chr11	120252959	120253459	501	P2_ctrl	P2_ctrl._.Rep1	1606	Intronic	16348	ExN_UL
chr11	120259741	120260241	501	P2_ctrl	P2_ctrl._.Rep1	1607	Intronic	14427	ExN_UL
chr11	120261387	120261887	501	P2_ctrl	P2_ctrl._.Rep1	1608	Intronic	12781	ExN_UL
chr11	120262267	120262767	501	P2_ctrl	P2_ctrl._.Rep2	1609	Intronic	11901	ExN_UL
chr11	120304971	120305471	501	P2_ctrl	P2_ctrl._.Rep2	1610	Distal	15427	ExN_UL
chr11	120378094	120378594	501	P2_ctrl	P2_ctrl._.Rep1	1611	Exonic	401	ExN_UL
chr11	120378603	120379103	501	P2_ctrl	P2_ctrl._.Rep1	1612	Promoter	106	ExN_UL
chr11	120467286	120467786	501	P2_ctrl	P2_ctrl._.Rep1	1613	Promoter	54	ExN_UL
chr11	120483827	120484327	501	P2_ctrl	P2_ctrl._.Rep1	1614	Promoter	591	ExN_UL
chr11	120484363	120484863	501	P2_ctrl	P2_ctrl._.Rep1	1615	Promoter	55	ExN_UL
chr11	120491594	120492094	501	P2_ctrl	P2_ctrl._.Rep1	1616	Promoter	6	ExN_UL
chr11	120658816	120659316	501	P2_ctrl	P2_ctrl._.Rep1	1617	Intronic	1021	ExN_UL
chr11	120673056	120673556	501	P2_ctrl	P2_ctrl._.Rep1	1618	Intronic	332	ExN_UL
chr11	120713533	120714033	501	P2_ctrl	P2_ctrl._.Rep1	1619	Promoter	15	ExN_UL
chr11	120796206	120796706	501	P2_ctrl	P2_ctrl._.Rep1	1620	Promoter	60	ExN_UL
chr11	120823380	120823880	501	P2_ctrl	P2_ctrl._.Rep1	1621	Intronic	916	ExN_UL
chr11	120824368	120824868	501	P2_ctrl	P2_ctrl._.Rep2	1622	Promoter	70	ExN_UL
chr11	120989985	120990485	501	P2_ctrl	P2_ctrl._.Rep1	1623	Intronic	1097	ExN_UL
chr11	120990502	120991002	501	P2_ctrl	P2_ctrl._.Rep1	1624	Intronic	580	ExN_UL
chr11	120991105	120991605	501	P2_ctrl	P2_ctrl._.Rep1	1625	Promoter	21	ExN_UL
chr11	121228794	121229294	501	P2_ctrl	P2_ctrl._.Rep1	1626	Exonic	103	ExN_UL
chr11	121236841	121237341	501	P2_ctrl	P2_ctrl._.Rep1	1627	Promoter	144	ExN_UL
chr11	121259663	121260163	501	P2_ctrl	P2_ctrl._.Rep1	1628	Exonic	229	ExN_UL
chr11	121354194	121354694	501	P2_ctrl	P2_ctrl._.Rep1	1629	Promoter	2	ExN_UL
chr11	121451668	121452168	501	P2_ctrl	P2_ctrl._.Rep1	1630	Promoter	30	ExN_UL
chr11	121672955	121673455	501	P2_ctrl	P2_ctrl._.Rep1	1631	Promoter	53	ExN_UL
chr11	121702073	121702573	501	P2_ctrl	P2_ctrl._.Rep1	1632	Promoter	103	ExN_UL
chr12	3235541	3236041	501	P2_ctrl	P2_ctrl._.Rep1	1	Exonic	0	ExN_UL
chr12	3309815	3310315	501	P2_ctrl	P2_ctrl._.Rep1	2	Promoter	95	ExN_UL
chr12	3364951	3365451	501	P2_ctrl	P2_ctrl._.Rep1	3	Promoter	68	ExN_UL
chr12	3426586	3427086	501	P2_ctrl	P2_ctrl._.Rep1	4	Promoter	20	ExN_UL
chr12	3572145	3572645	501	P2_ctrl	P2_ctrl._.Rep1	5	Promoter	3	ExN_UL
chr12	3791751	3792251	501	P2_ctrl	P2_ctrl._.Rep1	6	Distal	14219	ExN_UL
chr12	3806177	3806677	501	P2_ctrl	P2_ctrl._.Rep1	7	Promoter	95	ExN_UL
chr12	3806732	3807232	501	P2_ctrl	P2_ctrl._.Rep1	8	Exonic	1	ExN_UL
chr12	3807484	3807984	501	P2_ctrl	P2_ctrl._.Rep1	9	Intronic	573	ExN_UL
chr12	3808047	3808547	501	P2_ctrl	P2_ctrl._.Rep1	10	Intronic	1136	ExN_UL
chr12	3866105	3866605	501	P2_ctrl	P2_ctrl._.Rep1	11	Exonic	4110	ExN_UL
chr12	3866724	3867224	501	P2_ctrl	P2_ctrl._.Rep1	12	Exonic	4729	ExN_UL
chr12	3887579	3888079	501	P2_ctrl	P2_ctrl._.Rep1	13	Intronic	3914	ExN_UL
chr12	3891389	3891889	501	P2_ctrl	P2_ctrl._.Rep2	14	Intronic	104	ExN_UL
chr12	3981378	3981878	501	P2_ctrl	P2_ctrl._.Rep1	15	Intronic	11427	ExN_UL
chr12	3982221	3982721	501	P2_ctrl	P2_ctrl._.Rep1	16	Intronic	10584	ExN_UL
chr12	4038665	4039165	501	P2_ctrl	P2_ctrl._.Rep1	17	Promoter	0	ExN_UL
chr12	4082650	4083150	501	P2_ctrl	P2_ctrl._.Rep1	18	Intronic	325	ExN_UL
chr12	4133178	4133678	501	P2_ctrl	P2_ctrl._.Rep1	19	Promoter	30	ExN_UL
chr12	4270976	4271476	501	P2_ctrl	P2_ctrl._.Rep1	20	Intronic	3781	ExN_UL
chr12	4374769	4375269	501	P2_ctrl	P2_ctrl._.Rep1	21	Intronic	20509	ExN_UL
chr12	4376476	4376976	501	P2_ctrl	P2_ctrl._.Rep2	22	Intronic	22216	ExN_UL
chr12	4407063	4407563	501	P2_ctrl	P2_ctrl._.Rep1	23	Intronic	9491	ExN_UL
chr12	4453100	4453600	501	P2_ctrl	P2_ctrl._.Rep2	24	Intronic	23831	ExN_UL
chr12	4476429	4476929	501	P2_ctrl	P2_ctrl._.Rep1	25	Intronic	502	ExN_UL
chr12	4523193	4523693	501	P2_ctrl	P2_ctrl._.Rep1	26	Promoter	669	ExN_UL
chr12	4817228	4817728	501	P2_ctrl	P2_ctrl._.Rep1	27	Promoter	129	ExN_UL
chr12	4841436	4841936	501	P2_ctrl	P2_ctrl._.Rep1	28	Promoter	90	ExN_UL
chr12	4843049	4843549	501	P2_ctrl	P2_ctrl._.Rep1	29	Promoter	3	ExN_UL
chr12	4907299	4907799	501	P2_ctrl	P2_ctrl._.Rep1	30	Promoter	28	ExN_UL
chr12	4917078	4917578	501	P2_ctrl	P2_ctrl._.Rep1	31	Promoter	24	ExN_UL
chr12	5005325	5005825	501	P2_ctrl	P2_ctrl._.Rep2	32	Intronic	32800	ExN_UL
chr12	5088186	5088686	501	P2_ctrl	P2_ctrl._.Rep1	33	Intronic	115661	ExN_UL
chr12	5119649	5120149	501	P2_ctrl	P2_ctrl._.Rep1	34	Intronic	147124	ExN_UL
chr12	5215830	5216330	501	P2_ctrl	P2_ctrl._.Rep1	35	Intronic	75363	ExN_UL
chr12	5253169	5253669	501	P2_ctrl	P2_ctrl._.Rep1	36	Intronic	38024	ExN_UL
chr12	5274541	5275041	501	P2_ctrl	P2_ctrl._.Rep1	37	Intronic	16652	ExN_UL
chr12	5279843	5280343	501	P2_ctrl	P2_ctrl._.Rep2	38	Intronic	11350	ExN_UL
chr12	5335096	5335596	501	P2_ctrl	P2_ctrl._.Rep2	39	Intronic	40335	ExN_UL
chr12	5374706	5375206	501	P2_ctrl	P2_ctrl._.Rep1	40	Promoter	725	ExN_UL
chr12	5375486	5375986	501	P2_ctrl	P2_ctrl._.Rep1	41	Promoter	53	ExN_UL
chr12	5442814	5443314	501	P2_ctrl	P2_ctrl._.Rep1	42	Distal	28177	ExN_UL
chr12	5547641	5548141	501	P2_ctrl	P2_ctrl._.Rep1	43	Distal	133004	ExN_UL
chr12	5682108	5682608	501	P2_ctrl	P2_ctrl._.Rep1	44	Distal	125858	ExN_UL
chr12	5774403	5774903	501	P2_ctrl	P2_ctrl._.Rep2	45	Distal	33563	ExN_UL
chr12	6046831	6047331	501	P2_ctrl	P2_ctrl._.Rep2	46	Distal	238863	ExN_UL
chr12	6417801	6418301	501	P2_ctrl	P2_ctrl._.Rep1	47	Distal	609833	ExN_UL
chr12	6638198	6638698	501	P2_ctrl	P2_ctrl._.Rep1	48	Distal	741881	ExN_UL
chr12	6638792	6639292	501	P2_ctrl	P2_ctrl._.Rep1	49	Distal	741287	ExN_UL
chr12	6996208	6996708	501	P2_ctrl	P2_ctrl._.Rep1	50	Distal	383871	ExN_UL
chr12	7028353	7028853	501	P2_ctrl	P2_ctrl._.Rep2	51	Distal	351726	ExN_UL
chr12	7959497	7959997	501	P2_ctrl	P2_ctrl._.Rep1	52	Distal	9685	ExN_UL
chr12	7971687	7972187	501	P2_ctrl	P2_ctrl._.Rep2	53	Distal	5739	ExN_UL
chr12	7974056	7974556	501	P2_ctrl	P2_ctrl._.Rep2	54	Distal	3370	ExN_UL
chr12	8313147	8313647	501	P2_ctrl	P2_ctrl._.Rep2	55	Promoter	35	ExN_UL
chr12	8325397	8325897	501	P2_ctrl	P2_ctrl._.Rep1	56	Intronic	12213	ExN_UL
chr12	8326769	8327269	501	P2_ctrl	P2_ctrl._.Rep2	57	Intronic	13585	ExN_UL
chr12	8499895	8500395	501	P2_ctrl	P2_ctrl._.Rep1	58	Promoter	159	ExN_UL
chr12	8640811	8641311	501	P2_ctrl	P2_ctrl._.Rep1	59	Distal	33072	ExN_UL
chr12	8673885	8674385	501	P2_ctrl	P2_ctrl._.Rep1	60	Promoter	0	ExN_UL
chr12	8674387	8674887	501	P2_ctrl	P2_ctrl._.Rep1	61	Intronic	43	ExN_UL
chr12	8772306	8772806	501	P2_ctrl	P2_ctrl._.Rep1	62	Intronic	1159	ExN_UL
chr12	8773021	8773521	501	P2_ctrl	P2_ctrl._.Rep1	63	Intronic	1874	ExN_UL
chr12	8921646	8922146	501	P2_ctrl	P2_ctrl._.Rep2	64	Exonic	588	ExN_UL
chr12	9001919	9002419	501	P2_ctrl	P2_ctrl._.Rep1	65	Intronic	27827	ExN_UL
chr12	9029958	9030458	501	P2_ctrl	P2_ctrl._.Rep1	66	Intronic	210	ExN_UL
chr12	9030640	9031140	501	P2_ctrl	P2_ctrl._.Rep1	67	Intronic	892	ExN_UL
chr12	9872181	9872681	501	P2_ctrl	P2_ctrl._.Rep2	68	Distal	297988	ExN_UL
chr12	10618322	10618822	501	P2_ctrl	P2_ctrl._.Rep1	69	Distal	118599	ExN_UL
chr12	10775487	10775987	501	P2_ctrl	P2_ctrl._.Rep2	70	Distal	272075	ExN_UL
chr12	11149478	11149978	501	P2_ctrl	P2_ctrl._.Rep1	71	Intronic	644	ExN_UL
chr12	11150182	11150682	501	P2_ctrl	P2_ctrl._.Rep2	72	Intronic	58	ExN_UL
chr12	11178696	11179196	501	P2_ctrl	P2_ctrl._.Rep1	73	Distal	25555	ExN_UL
chr12	11265808	11266308	501	P2_ctrl	P2_ctrl._.Rep1	74	Promoter	171	ExN_UL
chr12	11436394	11436894	501	P2_ctrl	P2_ctrl._.Rep1	75	Promoter	4	ExN_UL
chr12	11455691	11456191	501	P2_ctrl	P2_ctrl._.Rep1	76	Promoter	137	ExN_UL
chr12	12253462	12253962	501	P2_ctrl	P2_ctrl._.Rep1	77	Distal	8426	ExN_UL
chr12	12261939	12262439	501	P2_ctrl	P2_ctrl._.Rep1	78	Promoter	49	ExN_UL
chr12	12274089	12274589	501	P2_ctrl	P2_ctrl._.Rep1	79	Intronic	12199	ExN_UL
chr12	12287007	12287507	501	P2_ctrl	P2_ctrl._.Rep1	80	Intronic	25117	ExN_UL
chr12	12287617	12288117	501	P2_ctrl	P2_ctrl._.Rep1	81	Intronic	25727	ExN_UL
chr12	12323494	12323994	501	P2_ctrl	P2_ctrl._.Rep1	82	Intronic	61604	ExN_UL
chr12	12400992	12401492	501	P2_ctrl	P2_ctrl._.Rep1	83	Distal	8766	ExN_UL
chr12	12401514	12402014	501	P2_ctrl	P2_ctrl._.Rep1	84	Distal	9288	ExN_UL
chr12	12578236	12578736	501	P2_ctrl	P2_ctrl._.Rep1	85	Distal	91430	ExN_UL
chr12	12676643	12677143	501	P2_ctrl	P2_ctrl._.Rep1	86	Distal	6975	ExN_UL
chr12	12776651	12777151	501	P2_ctrl	P2_ctrl._.Rep1	87	Distal	106983	ExN_UL
chr12	12810224	12810724	501	P2_ctrl	P2_ctrl._.Rep1	88	Distal	130141	ExN_UL
chr12	12871170	12871670	501	P2_ctrl	P2_ctrl._.Rep1	89	Distal	69195	ExN_UL
chr12	12877536	12878036	501	P2_ctrl	P2_ctrl._.Rep2	90	Distal	62829	ExN_UL
chr12	12904491	12904991	501	P2_ctrl	P2_ctrl._.Rep1	91	Distal	35874	ExN_UL
chr12	12909484	12909984	501	P2_ctrl	P2_ctrl._.Rep1	92	Distal	30881	ExN_UL
chr12	12941689	12942189	501	P2_ctrl	P2_ctrl._.Rep1	93	Promoter	102	ExN_UL
chr12	12942321	12942821	501	P2_ctrl	P2_ctrl._.Rep1	94	Promoter	734	ExN_UL
chr12	13214831	13215331	501	P2_ctrl	P2_ctrl._.Rep1	95	Distal	31136	ExN_UL
chr12	13360308	13360808	501	P2_ctrl	P2_ctrl._.Rep2	96	Intronic	1883	ExN_UL
chr12	13499141	13499641	501	P2_ctrl	P2_ctrl._.Rep1	97	Intronic	12268	ExN_UL
chr12	14001900	14002400	501	P2_ctrl	P2_ctrl._.Rep2	98	Distal	148573	ExN_UL
chr12	14149884	14150384	501	P2_ctrl	P2_ctrl._.Rep2	99	Exonic	589	ExN_UL
chr12	14151374	14151874	501	P2_ctrl	P2_ctrl._.Rep1	100	Intronic	413	ExN_UL
chr12	14151899	14152399	501	P2_ctrl	P2_ctrl._.Rep1	101	Promoter	110	ExN_UL
chr12	14747369	14747869	501	P2_ctrl	P2_ctrl._.Rep1	102	Distal	302769	ExN_UL
chr12	14859779	14860279	501	P2_ctrl	P2_ctrl._.Rep1	103	Distal	190359	ExN_UL
chr12	14871255	14871755	501	P2_ctrl	P2_ctrl._.Rep1	104	Distal	178883	ExN_UL
chr12	15812891	15813391	501	P2_ctrl	P2_ctrl._.Rep1	105	Intronic	3643	ExN_UL
chr12	15814078	15814578	501	P2_ctrl	P2_ctrl._.Rep2	106	Intronic	2456	ExN_UL
chr12	15815856	15816356	501	P2_ctrl	P2_ctrl._.Rep1	107	Exonic	678	ExN_UL
chr12	15816708	15817208	501	P2_ctrl	P2_ctrl._.Rep1	108	Promoter	44	ExN_UL
chr12	16391832	16392332	501	P2_ctrl	P2_ctrl._.Rep1	109	Distal	197687	ExN_UL
chr12	16533213	16533713	501	P2_ctrl	P2_ctrl._.Rep2	110	Distal	56306	ExN_UL
chr12	16589524	16590024	501	P2_ctrl	P2_ctrl._.Rep2	111	Promoter	3	ExN_UL
chr12	16591352	16591852	501	P2_ctrl	P2_ctrl._.Rep1	112	Promoter	1831	ExN_UL
chr12	16618816	16619316	501	P2_ctrl	P2_ctrl._.Rep1	113	Distal	29295	ExN_UL
chr12	16643849	16644349	501	P2_ctrl	P2_ctrl._.Rep1	114	Distal	9370	ExN_UL
chr12	16653617	16654117	501	P2_ctrl	P2_ctrl._.Rep2	115	Exonic	396	ExN_UL
chr12	16718877	16719377	501	P2_ctrl	P2_ctrl._.Rep2	116	Intronic	12838	ExN_UL
chr12	16810685	16811185	501	P2_ctrl	P2_ctrl._.Rep1	117	Promoter	29	ExN_UL
chr12	16893907	16894407	501	P2_ctrl	P2_ctrl._.Rep1	118	Promoter	820	ExN_UL
chr12	16894561	16895061	501	P2_ctrl	P2_ctrl._.Rep1	119	Promoter	166	ExN_UL
chr12	16895470	16895970	501	P2_ctrl	P2_ctrl._.Rep1	120	Intronic	741	ExN_UL
chr12	17089756	17090256	501	P2_ctrl	P2_ctrl._.Rep1	121	Distal	78278	ExN_UL
chr12	17192979	17193479	501	P2_ctrl	P2_ctrl._.Rep2	122	Distal	16340	ExN_UL
chr12	17266251	17266751	501	P2_ctrl	P2_ctrl._.Rep1	123	Promoter	93	ExN_UL
chr12	17348178	17348678	501	P2_ctrl	P2_ctrl._.Rep1	124	Promoter	64	ExN_UL
chr12	17544577	17545077	501	P2_ctrl	P2_ctrl._.Rep1	125	Promoter	45	ExN_UL
chr12	17548502	17549002	501	P2_ctrl	P2_ctrl._.Rep1	126	Intronic	3878	ExN_UL
chr12	17690635	17691135	501	P2_ctrl	P2_ctrl._.Rep2	127	Promoter	70	ExN_UL
chr12	17692281	17692781	501	P2_ctrl	P2_ctrl._.Rep1	128	Intronic	1716	ExN_UL
chr12	17729148	17729648	501	P2_ctrl	P2_ctrl._.Rep2	129	Intronic	38583	ExN_UL
chr12	17881629	17882129	501	P2_ctrl	P2_ctrl._.Rep2	130	Distal	26	ExN_UL
chr12	21111423	21111923	501	P2_ctrl	P2_ctrl._.Rep1	131	Promoter	82	ExN_UL
chr12	21112456	21112956	501	P2_ctrl	P2_ctrl._.Rep1	132	Intronic	949	ExN_UL
chr12	21160441	21160941	501	P2_ctrl	P2_ctrl._.Rep1	133	Intronic	48934	ExN_UL
chr12	21286032	21286532	501	P2_ctrl	P2_ctrl._.Rep1	134	Promoter	14	ExN_UL
chr12	21316125	21316625	501	P2_ctrl	P2_ctrl._.Rep1	135	Promoter	16	ExN_UL
chr12	21373360	21373860	501	P2_ctrl	P2_ctrl._.Rep1	136	Promoter	21	ExN_UL
chr12	21373868	21374368	501	P2_ctrl	P2_ctrl._.Rep1	137	Promoter	485	ExN_UL
chr12	21416515	21417015	501	P2_ctrl	P2_ctrl._.Rep1	138	Intronic	670	ExN_UL
chr12	21417454	21417954	501	P2_ctrl	P2_ctrl._.Rep1	139	Promoter	122	ExN_UL
chr12	21418028	21418528	501	P2_ctrl	P2_ctrl._.Rep1	140	Promoter	366	ExN_UL
chr12	21418738	21419238	501	P2_ctrl	P2_ctrl._.Rep2	141	Promoter	1076	ExN_UL
chr12	24498332	24498832	501	P2_ctrl	P2_ctrl._.Rep1	142	Promoter	0	ExN_UL
chr12	24571931	24572431	501	P2_ctrl	P2_ctrl._.Rep1	143	Promoter	105	ExN_UL
chr12	24600781	24601281	501	P2_ctrl	P2_ctrl._.Rep1	144	Intronic	20311	ExN_UL
chr12	24650985	24651485	501	P2_ctrl	P2_ctrl._.Rep1	145	Promoter	135	ExN_UL
chr12	24651538	24652038	501	P2_ctrl	P2_ctrl._.Rep1	146	Intronic	416	ExN_UL
chr12	24680697	24681197	501	P2_ctrl	P2_ctrl._.Rep1	147	Exonic	847	ExN_UL
chr12	24734946	24735446	501	P2_ctrl	P2_ctrl._.Rep2	148	Distal	26941	ExN_UL
chr12	24802874	24803374	501	P2_ctrl	P2_ctrl._.Rep1	149	Distal	28474	ExN_UL
chr12	24831119	24831619	501	P2_ctrl	P2_ctrl._.Rep1	150	Promoter	229	ExN_UL
chr12	24974653	24975153	501	P2_ctrl	P2_ctrl._.Rep1	151	Promoter	28	ExN_UL
chr12	24975364	24975864	501	P2_ctrl	P2_ctrl._.Rep1	152	Intronic	681	ExN_UL
chr12	25092985	25093485	501	P2_ctrl	P2_ctrl._.Rep1	153	Distal	2856	ExN_UL
chr12	25095957	25096457	501	P2_ctrl	P2_ctrl._.Rep1	154	Promoter	114	ExN_UL
chr12	25099252	25099752	501	P2_ctrl	P2_ctrl._.Rep1	155	Distal	3409	ExN_UL
chr12	25189006	25189506	501	P2_ctrl	P2_ctrl._.Rep1	156	Distal	60081	ExN_UL
chr12	25376459	25376959	501	P2_ctrl	P2_ctrl._.Rep1	157	Distal	247534	ExN_UL
chr12	25676565	25677065	501	P2_ctrl	P2_ctrl._.Rep1	158	Distal	533689	ExN_UL
chr12	25871063	25871563	501	P2_ctrl	P2_ctrl._.Rep1	159	Distal	339191	ExN_UL
chr12	25924539	25925039	501	P2_ctrl	P2_ctrl._.Rep1	160	Distal	285715	ExN_UL
chr12	25926309	25926809	501	P2_ctrl	P2_ctrl._.Rep1	161	Distal	283945	ExN_UL
chr12	26112570	26113070	501	P2_ctrl	P2_ctrl._.Rep1	162	Intronic	97684	ExN_UL
chr12	26114803	26115303	501	P2_ctrl	P2_ctrl._.Rep1	163	Intronic	95451	ExN_UL
chr12	26115368	26115868	501	P2_ctrl	P2_ctrl._.Rep1	164	Intronic	94886	ExN_UL
chr12	26143420	26143920	501	P2_ctrl	P2_ctrl._.Rep1	165	Intronic	66834	ExN_UL
chr12	26191616	26192116	501	P2_ctrl	P2_ctrl._.Rep2	166	Intronic	18638	ExN_UL
chr12	26226321	26226821	501	P2_ctrl	P2_ctrl._.Rep1	167	Intronic	15303	ExN_UL
chr12	26271598	26272098	501	P2_ctrl	P2_ctrl._.Rep2	168	Distal	19302	ExN_UL
chr12	26369921	26370421	501	P2_ctrl	P2_ctrl._.Rep1	169	Intronic	23460	ExN_UL
chr12	26414572	26415072	501	P2_ctrl	P2_ctrl._.Rep1	170	Intronic	187	ExN_UL
chr12	26415079	26415579	501	P2_ctrl	P2_ctrl._.Rep1	171	Promoter	66	ExN_UL
chr12	26469371	26469871	501	P2_ctrl	P2_ctrl._.Rep1	172	Exonic	405	ExN_UL
chr12	26470042	26470542	501	P2_ctrl	P2_ctrl._.Rep1	173	Intronic	1076	ExN_UL
chr12	26577394	26577894	501	P2_ctrl	P2_ctrl._.Rep1	174	Distal	108428	ExN_UL
chr12	26680196	26680696	501	P2_ctrl	P2_ctrl._.Rep1	175	Distal	154426	ExN_UL
chr12	26802520	26803020	501	P2_ctrl	P2_ctrl._.Rep1	176	Distal	32102	ExN_UL
chr12	26877757	26878257	501	P2_ctrl	P2_ctrl._.Rep1	177	Distal	43133	ExN_UL
chr12	26885989	26886489	501	P2_ctrl	P2_ctrl._.Rep1	178	Distal	51365	ExN_UL
chr12	26886496	26886996	501	P2_ctrl	P2_ctrl._.Rep1	179	Distal	51872	ExN_UL
chr12	26936739	26937239	501	P2_ctrl	P2_ctrl._.Rep1	180	Distal	102115	ExN_UL
chr12	27019664	27020164	501	P2_ctrl	P2_ctrl._.Rep1	181	Distal	95080	ExN_UL
chr12	27064434	27064934	501	P2_ctrl	P2_ctrl._.Rep1	182	Distal	50310	ExN_UL
chr12	27064952	27065452	501	P2_ctrl	P2_ctrl._.Rep1	183	Distal	49792	ExN_UL
chr12	27105169	27105669	501	P2_ctrl	P2_ctrl._.Rep1	184	Intronic	9575	ExN_UL
chr12	27138690	27139190	501	P2_ctrl	P2_ctrl._.Rep1	185	Distal	21575	ExN_UL
chr12	27298567	27299067	501	P2_ctrl	P2_ctrl._.Rep1	186	Distal	43900	ExN_UL
chr12	27338978	27339478	501	P2_ctrl	P2_ctrl._.Rep1	187	Exonic	3489	ExN_UL
chr12	27340956	27341456	501	P2_ctrl	P2_ctrl._.Rep1	188	Exonic	1511	ExN_UL
chr12	27341866	27342366	501	P2_ctrl	P2_ctrl._.Rep1	189	Exonic	601	ExN_UL
chr12	27342517	27343017	501	P2_ctrl	P2_ctrl._.Rep1	190	Promoter	48	ExN_UL
chr12	27343208	27343708	501	P2_ctrl	P2_ctrl._.Rep1	191	Promoter	739	ExN_UL
chr12	27408440	27408940	501	P2_ctrl	P2_ctrl._.Rep2	192	Distal	65971	ExN_UL
chr12	27599109	27599609	501	P2_ctrl	P2_ctrl._.Rep2	193	Distal	256640	ExN_UL
chr12	27669536	27670036	501	P2_ctrl	P2_ctrl._.Rep1	194	Distal	327067	ExN_UL
chr12	27670633	27671133	501	P2_ctrl	P2_ctrl._.Rep2	195	Distal	328164	ExN_UL
chr12	27916485	27916985	501	P2_ctrl	P2_ctrl._.Rep1	196	Distal	574016	ExN_UL
chr12	27932228	27932728	501	P2_ctrl	P2_ctrl._.Rep1	197	Distal	589759	ExN_UL
chr12	27977762	27978262	501	P2_ctrl	P2_ctrl._.Rep1	198	Distal	570324	ExN_UL
chr12	28153681	28154181	501	P2_ctrl	P2_ctrl._.Rep2	199	Distal	394405	ExN_UL
chr12	28589293	28589793	501	P2_ctrl	P2_ctrl._.Rep2	200	Distal	7059	ExN_UL
chr12	28607709	28608209	501	P2_ctrl	P2_ctrl._.Rep1	201	Intronic	15370	ExN_UL
chr12	28649339	28649839	501	P2_ctrl	P2_ctrl._.Rep1	202	Promoter	12	ExN_UL
chr12	28675195	28675695	501	P2_ctrl	P2_ctrl._.Rep1	203	Intronic	237	ExN_UL
chr12	28849321	28849821	501	P2_ctrl	P2_ctrl._.Rep1	204	Intronic	97742	ExN_UL
chr12	28863283	28863783	501	P2_ctrl	P2_ctrl._.Rep1	205	Intronic	111704	ExN_UL
chr12	29015396	29015896	501	P2_ctrl	P2_ctrl._.Rep1	206	Distal	263817	ExN_UL
chr12	29136700	29137200	501	P2_ctrl	P2_ctrl._.Rep1	207	Distal	385121	ExN_UL
chr12	29137334	29137834	501	P2_ctrl	P2_ctrl._.Rep2	208	Distal	385755	ExN_UL
chr12	29141456	29141956	501	P2_ctrl	P2_ctrl._.Rep2	209	Distal	385929	ExN_UL
chr12	29237435	29237935	501	P2_ctrl	P2_ctrl._.Rep1	210	Distal	289950	ExN_UL
chr12	29290924	29291424	501	P2_ctrl	P2_ctrl._.Rep1	211	Distal	236461	ExN_UL
chr12	29368274	29368774	501	P2_ctrl	P2_ctrl._.Rep1	212	Distal	159111	ExN_UL
chr12	29486463	29486963	501	P2_ctrl	P2_ctrl._.Rep1	213	Distal	40922	ExN_UL
chr12	29526129	29526629	501	P2_ctrl	P2_ctrl._.Rep1	214	Distal	1256	ExN_UL
chr12	29527249	29527749	501	P2_ctrl	P2_ctrl._.Rep1	215	Promoter	136	ExN_UL
chr12	29528129	29528629	501	P2_ctrl	P2_ctrl._.Rep1	216	Promoter	4	ExN_UL
chr12	29547766	29548266	501	P2_ctrl	P2_ctrl._.Rep1	217	Intronic	13110	ExN_UL
chr12	29655085	29655585	501	P2_ctrl	P2_ctrl._.Rep1	218	Intronic	31109	ExN_UL
chr12	29656982	29657482	501	P2_ctrl	P2_ctrl._.Rep2	219	Intronic	29212	ExN_UL
chr12	29663181	29663681	501	P2_ctrl	P2_ctrl._.Rep2	220	Intronic	23013	ExN_UL
chr12	29663964	29664464	501	P2_ctrl	P2_ctrl._.Rep1	221	Intronic	22230	ExN_UL
chr12	29664718	29665218	501	P2_ctrl	P2_ctrl._.Rep1	222	Intronic	21476	ExN_UL
chr12	29698949	29699449	501	P2_ctrl	P2_ctrl._.Rep1	223	Intronic	12753	ExN_UL
chr12	29723593	29724093	501	P2_ctrl	P2_ctrl._.Rep1	224	Intronic	37397	ExN_UL
chr12	29750654	29751154	501	P2_ctrl	P2_ctrl._.Rep1	225	Intronic	64458	ExN_UL
chr12	29789272	29789772	501	P2_ctrl	P2_ctrl._.Rep1	226	Intronic	37346	ExN_UL
chr12	29883138	29883638	501	P2_ctrl	P2_ctrl._.Rep1	227	Intronic	43150	ExN_UL
chr12	30003795	30004295	501	P2_ctrl	P2_ctrl._.Rep2	228	Intronic	4080	ExN_UL
chr12	30039472	30039972	501	P2_ctrl	P2_ctrl._.Rep1	229	Distal	39757	ExN_UL
chr12	30372782	30373282	501	P2_ctrl	P2_ctrl._.Rep1	230	Intronic	343	ExN_UL
chr12	30577969	30578469	501	P2_ctrl	P2_ctrl._.Rep2	231	Distal	6223	ExN_UL
chr12	30584220	30584720	501	P2_ctrl	P2_ctrl._.Rep1	232	Promoter	26	ExN_UL
chr12	30911410	30911910	501	P2_ctrl	P2_ctrl._.Rep1	233	Promoter	8	ExN_UL
chr12	31320801	31321301	501	P2_ctrl	P2_ctrl._.Rep1	234	Exonic	30419	ExN_UL
chr12	31351200	31351700	501	P2_ctrl	P2_ctrl._.Rep1	235	Promoter	20	ExN_UL
chr12	31499673	31500173	501	P2_ctrl	P2_ctrl._.Rep1	236	Promoter	306	ExN_UL
chr12	31500252	31500752	501	P2_ctrl	P2_ctrl._.Rep1	237	Promoter	885	ExN_UL
chr12	31634171	31634671	501	P2_ctrl	P2_ctrl._.Rep2	238	Exonic	175	ExN_UL
chr12	31654596	31655096	501	P2_ctrl	P2_ctrl._.Rep1	239	Promoter	19	ExN_UL
chr12	31849015	31849515	501	P2_ctrl	P2_ctrl._.Rep1	240	Intronic	101269	ExN_UL
chr12	31895059	31895559	501	P2_ctrl	P2_ctrl._.Rep2	241	Intronic	55225	ExN_UL
chr12	31905657	31906157	501	P2_ctrl	P2_ctrl._.Rep1	242	Intronic	44627	ExN_UL
chr12	31949321	31949821	501	P2_ctrl	P2_ctrl._.Rep1	243	Intronic	963	ExN_UL
chr12	31950269	31950769	501	P2_ctrl	P2_ctrl._.Rep1	244	Promoter	15	ExN_UL
chr12	31984092	31984592	501	P2_ctrl	P2_ctrl._.Rep1	245	Intronic	33806	ExN_UL
chr12	32059832	32060332	501	P2_ctrl	P2_ctrl._.Rep2	246	Intronic	1196	ExN_UL
chr12	32061024	32061524	501	P2_ctrl	P2_ctrl._.Rep1	247	Promoter	4	ExN_UL
chr12	32334463	32334963	501	P2_ctrl	P2_ctrl._.Rep2	248	Distal	44075	ExN_UL
chr12	32678622	32679122	501	P2_ctrl	P2_ctrl._.Rep1	249	Distal	141462	ExN_UL
chr12	32820053	32820553	501	P2_ctrl	P2_ctrl._.Rep1	250	Promoter	31	ExN_UL
chr12	32820751	32821251	501	P2_ctrl	P2_ctrl._.Rep2	251	Intronic	665	ExN_UL
chr12	32926350	32926850	501	P2_ctrl	P2_ctrl._.Rep1	252	Intronic	27188	ExN_UL
chr12	32953667	32954167	501	P2_ctrl	P2_ctrl._.Rep1	253	Promoter	27	ExN_UL
chr12	32954214	32954714	501	P2_ctrl	P2_ctrl._.Rep1	254	Promoter	277	ExN_UL
chr12	33014011	33014511	501	P2_ctrl	P2_ctrl._.Rep2	255	Distal	47534	ExN_UL
chr12	33035755	33036255	501	P2_ctrl	P2_ctrl._.Rep1	256	Intronic	25790	ExN_UL
chr12	33045473	33045973	501	P2_ctrl	P2_ctrl._.Rep2	257	Intronic	16072	ExN_UL
chr12	33057390	33057890	501	P2_ctrl	P2_ctrl._.Rep2	258	Intronic	4155	ExN_UL
chr12	33086008	33086508	501	P2_ctrl	P2_ctrl._.Rep2	259	Intronic	6616	ExN_UL
chr12	33147381	33147881	501	P2_ctrl	P2_ctrl._.Rep1	260	Promoter	33	ExN_UL
chr12	33147903	33148403	501	P2_ctrl	P2_ctrl._.Rep2	261	Promoter	466	ExN_UL
chr12	33176190	33176690	501	P2_ctrl	P2_ctrl._.Rep1	262	Intronic	28753	ExN_UL
chr12	33220497	33220997	501	P2_ctrl	P2_ctrl._.Rep2	263	Intronic	1872	ExN_UL
chr12	33302034	33302534	501	P2_ctrl	P2_ctrl._.Rep1	264	Intronic	230	ExN_UL
chr12	33314098	33314598	501	P2_ctrl	P2_ctrl._.Rep1	265	Intronic	1069	ExN_UL
chr12	33333842	33334342	501	P2_ctrl	P2_ctrl._.Rep1	266	Intronic	11212	ExN_UL
chr12	33341220	33341720	501	P2_ctrl	P2_ctrl._.Rep1	267	Intronic	3834	ExN_UL
chr12	33360637	33361137	501	P2_ctrl	P2_ctrl._.Rep1	268	Intronic	15581	ExN_UL
chr12	33717660	33718160	501	P2_ctrl	P2_ctrl._.Rep1	269	Distal	210514	ExN_UL
chr12	33957435	33957935	501	P2_ctrl	P2_ctrl._.Rep1	270	Promoter	13	ExN_UL
chr12	34052532	34053032	501	P2_ctrl	P2_ctrl._.Rep1	271	Intronic	94803	ExN_UL
chr12	34548377	34548877	501	P2_ctrl	P2_ctrl._.Rep2	272	Intronic	19737	ExN_UL
chr12	34568998	34569498	501	P2_ctrl	P2_ctrl._.Rep1	273	Intronic	40358	ExN_UL
chr12	34617704	34618204	501	P2_ctrl	P2_ctrl._.Rep2	274	Intronic	89064	ExN_UL
chr12	34619010	34619510	501	P2_ctrl	P2_ctrl._.Rep1	275	Intronic	90370	ExN_UL
chr12	34642055	34642555	501	P2_ctrl	P2_ctrl._.Rep2	276	Intronic	113415	ExN_UL
chr12	34845197	34845697	501	P2_ctrl	P2_ctrl._.Rep1	277	Intronic	61531	ExN_UL
chr12	34906757	34907257	501	P2_ctrl	P2_ctrl._.Rep1	278	Intronic	27	ExN_UL
chr12	35008249	35008749	501	P2_ctrl	P2_ctrl._.Rep2	279	Distal	23737	ExN_UL
chr12	35046890	35047390	501	P2_ctrl	P2_ctrl._.Rep1	280	Promoter	48	ExN_UL
chr12	35047424	35047924	501	P2_ctrl	P2_ctrl._.Rep1	281	Intronic	484	ExN_UL
chr12	35192123	35192623	501	P2_ctrl	P2_ctrl._.Rep2	282	Distal	2523	ExN_UL
chr12	35232369	35232869	501	P2_ctrl	P2_ctrl._.Rep2	283	Distal	37721	ExN_UL
chr12	36042287	36042787	501	P2_ctrl	P2_ctrl._.Rep1	284	Promoter	58	ExN_UL
chr12	36381561	36382061	501	P2_ctrl	P2_ctrl._.Rep1	285	Exonic	335	ExN_UL
chr12	36949195	36949695	501	P2_ctrl	P2_ctrl._.Rep1	286	Distal	133239	ExN_UL
chr12	37773539	37774039	501	P2_ctrl	P2_ctrl._.Rep1	287	Distal	106384	ExN_UL
chr12	38303717	38304217	501	P2_ctrl	P2_ctrl._.Rep2	288	Intronic	219799	ExN_UL
chr12	38386935	38387435	501	P2_ctrl	P2_ctrl._.Rep1	289	Intronic	227335	ExN_UL
chr12	38436022	38436522	501	P2_ctrl	P2_ctrl._.Rep2	290	Intronic	178248	ExN_UL
chr12	38555139	38555639	501	P2_ctrl	P2_ctrl._.Rep1	291	Intronic	59131	ExN_UL
chr12	38779308	38779808	501	P2_ctrl	P2_ctrl._.Rep1	292	Promoter	699	ExN_UL
chr12	38780022	38780522	501	P2_ctrl	P2_ctrl._.Rep1	293	Promoter	13	ExN_UL
chr12	39036430	39036930	501	P2_ctrl	P2_ctrl._.Rep1	294	Distal	252968	ExN_UL
chr12	39048346	39048846	501	P2_ctrl	P2_ctrl._.Rep1	295	Distal	264884	ExN_UL
chr12	39073472	39073972	501	P2_ctrl	P2_ctrl._.Rep1	296	Distal	290010	ExN_UL
chr12	39780609	39781109	501	P2_ctrl	P2_ctrl._.Rep1	297	Distal	255886	ExN_UL
chr12	40037188	40037688	501	P2_ctrl	P2_ctrl._.Rep1	298	Intronic	61	ExN_UL
chr12	40037761	40038261	501	P2_ctrl	P2_ctrl._.Rep1	299	Promoter	23	ExN_UL
chr12	40222457	40222957	501	P2_ctrl	P2_ctrl._.Rep1	300	Promoter	103	ExN_UL
chr12	40223077	40223577	501	P2_ctrl	P2_ctrl._.Rep1	301	Promoter	36	ExN_UL
chr12	40445601	40446101	501	P2_ctrl	P2_ctrl._.Rep1	302	Promoter	60	ExN_UL
chr12	41023793	41024293	501	P2_ctrl	P2_ctrl._.Rep1	303	Promoter	46	ExN_UL
chr12	41308977	41309477	501	P2_ctrl	P2_ctrl._.Rep1	304	Intronic	3210	ExN_UL
chr12	41351323	41351823	501	P2_ctrl	P2_ctrl._.Rep1	305	Intronic	39134	ExN_UL
chr12	41485811	41486311	501	P2_ctrl	P2_ctrl._.Rep1	306	Promoter	3	ExN_UL
chr12	41646936	41647436	501	P2_ctrl	P2_ctrl._.Rep1	307	Intronic	161128	ExN_UL
chr12	41727117	41727617	501	P2_ctrl	P2_ctrl._.Rep1	308	Intronic	241309	ExN_UL
chr12	41774936	41775436	501	P2_ctrl	P2_ctrl._.Rep1	309	Intronic	289128	ExN_UL
chr12	42100098	42100598	501	P2_ctrl	P2_ctrl._.Rep1	310	Distal	314797	ExN_UL
chr12	43910572	43911072	501	P2_ctrl	P2_ctrl._.Rep1	311	Distal	299245	ExN_UL
chr12	44209991	44210491	501	P2_ctrl	P2_ctrl._.Rep1	312	Promoter	71	ExN_UL
chr12	44268878	44269378	501	P2_ctrl	P2_ctrl._.Rep1	313	Intronic	25	ExN_UL
chr12	44327361	44327861	501	P2_ctrl	P2_ctrl._.Rep1	314	Promoter	1273	ExN_UL
chr12	44328680	44329180	501	P2_ctrl	P2_ctrl._.Rep1	315	Promoter	44	ExN_UL
chr12	44329363	44329863	501	P2_ctrl	P2_ctrl._.Rep1	316	Intronic	727	ExN_UL
chr12	44375716	44376216	501	P2_ctrl	P2_ctrl._.Rep1	317	Intronic	47080	ExN_UL
chr12	44380711	44381211	501	P2_ctrl	P2_ctrl._.Rep1	318	Intronic	52075	ExN_UL
chr12	44381254	44381754	501	P2_ctrl	P2_ctrl._.Rep1	319	Intronic	52618	ExN_UL
chr12	46248313	46248813	501	P2_ctrl	P2_ctrl._.Rep1	320	Distal	4973	ExN_UL
chr12	46416974	46417474	501	P2_ctrl	P2_ctrl._.Rep1	321	Distal	163686	ExN_UL
chr12	46520884	46521384	501	P2_ctrl	P2_ctrl._.Rep2	322	Distal	267596	ExN_UL
chr12	46566052	46566552	501	P2_ctrl	P2_ctrl._.Rep2	323	Distal	252472	ExN_UL
chr12	46646261	46646761	501	P2_ctrl	P2_ctrl._.Rep1	324	Distal	172263	ExN_UL
chr12	46818707	46819207	501	P2_ctrl	P2_ctrl._.Rep1	325	Promoter	181	ExN_UL
chr12	46819311	46819811	501	P2_ctrl	P2_ctrl._.Rep1	326	Promoter	785	ExN_UL
chr12	47164747	47165247	501	P2_ctrl	P2_ctrl._.Rep2	327	Distal	346221	ExN_UL
chr12	48959593	48960093	501	P2_ctrl	P2_ctrl._.Rep2	328	Distal	423039	ExN_UL
chr12	49377555	49378055	501	P2_ctrl	P2_ctrl._.Rep1	329	Distal	5077	ExN_UL
chr12	49381658	49382158	501	P2_ctrl	P2_ctrl._.Rep1	330	Promoter	974	ExN_UL
chr12	49382448	49382948	501	P2_ctrl	P2_ctrl._.Rep2	331	Promoter	184	ExN_UL
chr12	49383098	49383598	501	P2_ctrl	P2_ctrl._.Rep1	332	Promoter	340	ExN_UL
chr12	49383677	49384177	501	P2_ctrl	P2_ctrl._.Rep1	333	Promoter	919	ExN_UL
chr12	49389545	49390045	501	P2_ctrl	P2_ctrl._.Rep1	334	Intronic	863	ExN_UL
chr12	49390120	49390620	501	P2_ctrl	P2_ctrl._.Rep1	335	Intronic	288	ExN_UL
chr12	49391415	49391915	501	P2_ctrl	P2_ctrl._.Rep1	336	Exonic	1005	ExN_UL
chr12	49394703	49395203	501	P2_ctrl	P2_ctrl._.Rep1	337	Intronic	4293	ExN_UL
chr12	49739984	49740484	501	P2_ctrl	P2_ctrl._.Rep2	338	Distal	259371	ExN_UL
chr12	49945694	49946194	501	P2_ctrl	P2_ctrl._.Rep1	339	Distal	465081	ExN_UL
chr12	50110918	50111418	501	P2_ctrl	P2_ctrl._.Rep2	340	Distal	534562	ExN_UL
chr12	50111921	50112421	501	P2_ctrl	P2_ctrl._.Rep1	341	Distal	533559	ExN_UL
chr12	50117924	50118424	501	P2_ctrl	P2_ctrl._.Rep1	342	Distal	527556	ExN_UL
chr12	50118440	50118940	501	P2_ctrl	P2_ctrl._.Rep1	343	Distal	527040	ExN_UL
chr12	50120148	50120648	501	P2_ctrl	P2_ctrl._.Rep1	344	Distal	525332	ExN_UL
chr12	50648956	50649456	501	P2_ctrl	P2_ctrl._.Rep1	345	Promoter	16	ExN_UL
chr12	50999559	51000059	501	P2_ctrl	P2_ctrl._.Rep1	346	Distal	5063	ExN_UL
chr12	51001678	51002178	501	P2_ctrl	P2_ctrl._.Rep1	347	Distal	2944	ExN_UL
chr12	51002263	51002763	501	P2_ctrl	P2_ctrl._.Rep1	348	Distal	2359	ExN_UL
chr12	51101227	51101727	501	P2_ctrl	P2_ctrl._.Rep2	349	Distal	96320	ExN_UL
chr12	51117932	51118432	501	P2_ctrl	P2_ctrl._.Rep1	350	Distal	113025	ExN_UL
chr12	51128485	51128985	501	P2_ctrl	P2_ctrl._.Rep1	351	Distal	123578	ExN_UL
chr12	51347998	51348498	501	P2_ctrl	P2_ctrl._.Rep1	352	Promoter	17	ExN_UL
chr12	51377279	51377779	501	P2_ctrl	P2_ctrl._.Rep1	353	Promoter	15	ExN_UL
chr12	51593065	51593565	501	P2_ctrl	P2_ctrl._.Rep1	354	Promoter	25	ExN_UL
chr12	51690764	51691264	501	P2_ctrl	P2_ctrl._.Rep1	355	Promoter	47	ExN_UL
chr12	51691737	51692237	501	P2_ctrl	P2_ctrl._.Rep1	356	Promoter	72	ExN_UL
chr12	51971125	51971625	501	P2_ctrl	P2_ctrl._.Rep1	357	Promoter	53	ExN_UL
chr12	52097482	52097982	501	P2_ctrl	P2_ctrl._.Rep1	358	Promoter	13	ExN_UL
chr12	52503607	52504107	501	P2_ctrl	P2_ctrl._.Rep1	359	Promoter	114	ExN_UL
chr12	52504464	52504964	501	P2_ctrl	P2_ctrl._.Rep1	360	Intronic	741	ExN_UL
chr12	52603274	52603774	501	P2_ctrl	P2_ctrl._.Rep1	361	Promoter	1201	ExN_UL
chr12	52603883	52604383	501	P2_ctrl	P2_ctrl._.Rep1	362	Promoter	1810	ExN_UL
chr12	52604583	52605083	501	P2_ctrl	P2_ctrl._.Rep1	363	Distal	2510	ExN_UL
chr12	52675023	52675523	501	P2_ctrl	P2_ctrl._.Rep1	364	Distal	24109	ExN_UL
chr12	52700497	52700997	501	P2_ctrl	P2_ctrl._.Rep1	365	Intronic	1363	ExN_UL
chr12	52701113	52701613	501	P2_ctrl	P2_ctrl._.Rep1	366	Intronic	1979	ExN_UL
chr12	53032729	53033229	501	P2_ctrl	P2_ctrl._.Rep1	367	Intronic	178257	ExN_UL
chr12	53124149	53124649	501	P2_ctrl	P2_ctrl._.Rep1	368	Intronic	124277	ExN_UL
chr12	53252715	53253215	501	P2_ctrl	P2_ctrl._.Rep1	369	Intronic	59	ExN_UL
chr12	53514830	53515330	501	P2_ctrl	P2_ctrl._.Rep1	370	Intronic	205233	ExN_UL
chr12	53753329	53753829	501	P2_ctrl	P2_ctrl._.Rep1	371	Intronic	325812	ExN_UL
chr12	53882155	53882655	501	P2_ctrl	P2_ctrl._.Rep1	372	Intronic	196986	ExN_UL
chr12	54052798	54053298	501	P2_ctrl	P2_ctrl._.Rep1	373	Intronic	26343	ExN_UL
chr12	54191860	54192360	501	P2_ctrl	P2_ctrl._.Rep1	374	Intronic	11763	ExN_UL
chr12	54196477	54196977	501	P2_ctrl	P2_ctrl._.Rep1	375	Intronic	7146	ExN_UL
chr12	54203196	54203696	501	P2_ctrl	P2_ctrl._.Rep1	376	Exonic	427	ExN_UL
chr12	54286999	54287499	501	P2_ctrl	P2_ctrl._.Rep2	377	Distal	53633	ExN_UL
chr12	54334470	54334970	501	P2_ctrl	P2_ctrl._.Rep1	378	Distal	56597	ExN_UL
chr12	54335079	54335579	501	P2_ctrl	P2_ctrl._.Rep1	379	Distal	55988	ExN_UL
chr12	54352892	54353392	501	P2_ctrl	P2_ctrl._.Rep1	380	Distal	38175	ExN_UL
chr12	54385424	54385924	501	P2_ctrl	P2_ctrl._.Rep1	381	Distal	5643	ExN_UL
chr12	54546556	54547056	501	P2_ctrl	P2_ctrl._.Rep2	382	Distal	99205	ExN_UL
chr12	54656365	54656865	501	P2_ctrl	P2_ctrl._.Rep1	383	Promoter	42	ExN_UL
chr12	54695632	54696132	501	P2_ctrl	P2_ctrl._.Rep1	384	Promoter	16	ExN_UL
chr12	54795453	54795953	501	P2_ctrl	P2_ctrl._.Rep1	385	Promoter	40	ExN_UL
chr12	54862702	54863202	501	P2_ctrl	P2_ctrl._.Rep1	386	Promoter	38	ExN_UL
chr12	55302467	55302967	501	P2_ctrl	P2_ctrl._.Rep1	387	Promoter	77	ExN_UL
chr12	55398552	55399052	501	P2_ctrl	P2_ctrl._.Rep1	388	Intronic	22	ExN_UL
chr12	55446649	55447149	501	P2_ctrl	P2_ctrl._.Rep1	389	Distal	45747	ExN_UL
chr12	55464208	55464708	501	P2_ctrl	P2_ctrl._.Rep2	390	Distal	28188	ExN_UL
chr12	55491842	55492342	501	P2_ctrl	P2_ctrl._.Rep1	391	Intronic	554	ExN_UL
chr12	55492354	55492854	501	P2_ctrl	P2_ctrl._.Rep1	392	Promoter	42	ExN_UL
chr12	55498977	55499477	501	P2_ctrl	P2_ctrl._.Rep1	393	Distal	6579	ExN_UL
chr12	55836012	55836512	501	P2_ctrl	P2_ctrl._.Rep1	394	Promoter	103	ExN_UL
chr12	55983554	55984054	501	P2_ctrl	P2_ctrl._.Rep1	395	Distal	122413	ExN_UL
chr12	56234275	56234775	501	P2_ctrl	P2_ctrl._.Rep2	396	Distal	18717	ExN_UL
chr12	56415126	56415626	501	P2_ctrl	P2_ctrl._.Rep1	397	Distal	69481	ExN_UL
chr12	56798654	56799154	501	P2_ctrl	P2_ctrl._.Rep2	398	Intronic	103432	ExN_UL
chr12	57861390	57861890	501	P2_ctrl	P2_ctrl._.Rep1	399	Distal	198728	ExN_UL
chr12	58268328	58268828	501	P2_ctrl	P2_ctrl._.Rep1	400	Exonic	679	ExN_UL
chr12	58425253	58425753	501	P2_ctrl	P2_ctrl._.Rep1	401	Distal	156244	ExN_UL
chr12	58425931	58426431	501	P2_ctrl	P2_ctrl._.Rep1	402	Distal	156922	ExN_UL
chr12	58591309	58591809	501	P2_ctrl	P2_ctrl._.Rep2	403	Distal	322300	ExN_UL
chr12	59011804	59012304	501	P2_ctrl	P2_ctrl._.Rep1	404	Promoter	36	ExN_UL
chr12	59060824	59061324	501	P2_ctrl	P2_ctrl._.Rep1	405	Intronic	397	ExN_UL
chr12	59066627	59067127	501	P2_ctrl	P2_ctrl._.Rep1	406	Promoter	41	ExN_UL
chr12	59131134	59131634	501	P2_ctrl	P2_ctrl._.Rep1	407	Intronic	68	ExN_UL
chr12	59218909	59219409	501	P2_ctrl	P2_ctrl._.Rep1	408	Exonic	323	ExN_UL
chr12	59219593	59220093	501	P2_ctrl	P2_ctrl._.Rep1	409	Promoter	359	ExN_UL
chr12	59382761	59383261	501	P2_ctrl	P2_ctrl._.Rep1	410	Distal	163527	ExN_UL
chr12	61842453	61842953	501	P2_ctrl	P2_ctrl._.Rep1	411	Intronic	319535	ExN_UL
chr12	62721118	62721618	501	P2_ctrl	P2_ctrl._.Rep1	412	Distal	33580	ExN_UL
chr12	64917577	64918077	501	P2_ctrl	P2_ctrl._.Rep1	413	Promoter	83	ExN_UL
chr12	64965445	64965945	501	P2_ctrl	P2_ctrl._.Rep1	414	Promoter	46	ExN_UL
chr12	64966062	64966562	501	P2_ctrl	P2_ctrl._.Rep2	415	Promoter	569	ExN_UL
chr12	65036075	65036575	501	P2_ctrl	P2_ctrl._.Rep1	416	Promoter	8	ExN_UL
chr12	65036691	65037191	501	P2_ctrl	P2_ctrl._.Rep1	417	Intronic	606	ExN_UL
chr12	65073748	65074248	501	P2_ctrl	P2_ctrl._.Rep1	418	Promoter	59	ExN_UL
chr12	65075275	65075775	501	P2_ctrl	P2_ctrl._.Rep1	419	Promoter	80	ExN_UL
chr12	65172440	65172940	501	P2_ctrl	P2_ctrl._.Rep1	420	Promoter	109	ExN_UL
chr12	66157129	66157629	501	P2_ctrl	P2_ctrl._.Rep1	421	Distal	44272	ExN_UL
chr12	66470808	66471308	501	P2_ctrl	P2_ctrl._.Rep1	422	Exonic	186656	ExN_UL
chr12	67220181	67220681	501	P2_ctrl	P2_ctrl._.Rep2	423	Intronic	2117	ExN_UL
chr12	67799716	67800216	501	P2_ctrl	P2_ctrl._.Rep2	424	Distal	128737	ExN_UL
chr12	68758461	68758961	501	P2_ctrl	P2_ctrl._.Rep1	425	Distal	400474	ExN_UL
chr12	69158964	69159464	501	P2_ctrl	P2_ctrl._.Rep2	426	Promoter	27	ExN_UL
chr12	69168302	69168802	501	P2_ctrl	P2_ctrl._.Rep2	427	Promoter	261	ExN_UL
chr12	69183818	69184318	501	P2_ctrl	P2_ctrl._.Rep2	428	Promoter	0	ExN_UL
chr12	69296440	69296940	501	P2_ctrl	P2_ctrl._.Rep1	429	Promoter	8	ExN_UL
chr12	69297122	69297622	501	P2_ctrl	P2_ctrl._.Rep1	430	Intronic	690	ExN_UL
chr12	69361295	69361795	501	P2_ctrl	P2_ctrl._.Rep1	431	Distal	63	ExN_UL
chr12	69371795	69372295	501	P2_ctrl	P2_ctrl._.Rep1	432	Promoter	104	ExN_UL
chr12	69456630	69457130	501	P2_ctrl	P2_ctrl._.Rep1	433	Distal	18669	ExN_UL
chr12	69501602	69502102	501	P2_ctrl	P2_ctrl._.Rep1	434	Distal	26301	ExN_UL
chr12	69582799	69583299	501	P2_ctrl	P2_ctrl._.Rep1	435	Promoter	20	ExN_UL
chr12	69681986	69682486	501	P2_ctrl	P2_ctrl._.Rep1	436	Promoter	383	ExN_UL
chr12	69683319	69683819	501	P2_ctrl	P2_ctrl._.Rep2	437	Promoter	1716	ExN_UL
chr12	69724714	69725214	501	P2_ctrl	P2_ctrl._.Rep2	438	Promoter	1	ExN_UL
chr12	69757794	69758294	501	P2_ctrl	P2_ctrl._.Rep1	439	Intronic	2724	ExN_UL
chr12	69892867	69893367	501	P2_ctrl	P2_ctrl._.Rep1	440	Promoter	11	ExN_UL
chr12	69907881	69908381	501	P2_ctrl	P2_ctrl._.Rep1	441	Intronic	14967	ExN_UL
chr12	69986913	69987413	501	P2_ctrl	P2_ctrl._.Rep1	442	Promoter	160	ExN_UL
chr12	70277000	70277500	501	P2_ctrl	P2_ctrl._.Rep2	443	Intronic	13142	ExN_UL
chr12	70347163	70347663	501	P2_ctrl	P2_ctrl._.Rep2	444	Exonic	200	ExN_UL
chr12	70348095	70348595	501	P2_ctrl	P2_ctrl._.Rep1	445	Promoter	730	ExN_UL
chr12	70397699	70398199	501	P2_ctrl	P2_ctrl._.Rep1	446	Distal	50334	ExN_UL
chr12	70430481	70430981	501	P2_ctrl	P2_ctrl._.Rep1	447	Distal	22422	ExN_UL
chr12	70431387	70431887	501	P2_ctrl	P2_ctrl._.Rep1	448	Distal	21516	ExN_UL
chr12	70452836	70453336	501	P2_ctrl	P2_ctrl._.Rep1	449	Promoter	67	ExN_UL
chr12	70531959	70532459	501	P2_ctrl	P2_ctrl._.Rep1	450	Distal	79054	ExN_UL
chr12	70628421	70628921	501	P2_ctrl	P2_ctrl._.Rep2	451	Distal	175516	ExN_UL
chr12	70694957	70695457	501	P2_ctrl	P2_ctrl._.Rep2	452	Distal	130306	ExN_UL
chr12	70718946	70719446	501	P2_ctrl	P2_ctrl._.Rep2	453	Distal	106317	ExN_UL
chr12	70750967	70751467	501	P2_ctrl	P2_ctrl._.Rep1	454	Distal	74296	ExN_UL
chr12	70777768	70778268	501	P2_ctrl	P2_ctrl._.Rep1	455	Distal	47495	ExN_UL
chr12	70824449	70824949	501	P2_ctrl	P2_ctrl._.Rep2	456	Promoter	814	ExN_UL
chr12	70825067	70825567	501	P2_ctrl	P2_ctrl._.Rep1	457	Promoter	196	ExN_UL
chr12	70937563	70938063	501	P2_ctrl	P2_ctrl._.Rep1	458	Promoter	43	ExN_UL
chr12	70938076	70938576	501	P2_ctrl	P2_ctrl._.Rep1	459	Intronic	468	ExN_UL
chr12	70974397	70974897	501	P2_ctrl	P2_ctrl._.Rep1	460	Promoter	23	ExN_UL
chr12	71015528	71016028	501	P2_ctrl	P2_ctrl._.Rep1	461	Promoter	44	ExN_UL
chr12	71016523	71017023	501	P2_ctrl	P2_ctrl._.Rep1	462	Promoter	64	ExN_UL
chr12	71048015	71048515	501	P2_ctrl	P2_ctrl._.Rep1	463	Intronic	97	ExN_UL
chr12	71309521	71310021	501	P2_ctrl	P2_ctrl._.Rep1	464	Promoter	112	ExN_UL
chr12	71370007	71370507	501	P2_ctrl	P2_ctrl._.Rep2	465	Distal	13950	ExN_UL
chr12	71398558	71399058	501	P2_ctrl	P2_ctrl._.Rep2	466	Distal	14599	ExN_UL
chr12	71477879	71478379	501	P2_ctrl	P2_ctrl._.Rep2	467	Distal	62477	ExN_UL
chr12	71480995	71481495	501	P2_ctrl	P2_ctrl._.Rep2	468	Distal	59361	ExN_UL
chr12	71533001	71533501	501	P2_ctrl	P2_ctrl._.Rep1	469	Distal	7355	ExN_UL
chr12	71573416	71573916	501	P2_ctrl	P2_ctrl._.Rep1	470	Distal	4298	ExN_UL
chr12	71627818	71628318	501	P2_ctrl	P2_ctrl._.Rep1	471	Distal	50102	ExN_UL
chr12	71628344	71628844	501	P2_ctrl	P2_ctrl._.Rep1	472	Distal	50628	ExN_UL
chr12	71628999	71629499	501	P2_ctrl	P2_ctrl._.Rep1	473	Distal	51283	ExN_UL
chr12	71639896	71640396	501	P2_ctrl	P2_ctrl._.Rep1	474	Distal	62180	ExN_UL
chr12	71830764	71831264	501	P2_ctrl	P2_ctrl._.Rep1	475	Promoter	53	ExN_UL
chr12	71831539	71832039	501	P2_ctrl	P2_ctrl._.Rep1	476	Intronic	720	ExN_UL
chr12	71835866	71836366	501	P2_ctrl	P2_ctrl._.Rep1	477	Intronic	5047	ExN_UL
chr12	71912103	71912603	501	P2_ctrl	P2_ctrl._.Rep1	478	Intronic	22809	ExN_UL
chr12	71954051	71954551	501	P2_ctrl	P2_ctrl._.Rep1	479	Intronic	23329	ExN_UL
chr12	71959474	71959974	501	P2_ctrl	P2_ctrl._.Rep2	480	Intronic	17906	ExN_UL
chr12	71981241	71981741	501	P2_ctrl	P2_ctrl._.Rep1	481	Intronic	3859	ExN_UL
chr12	72070198	72070698	501	P2_ctrl	P2_ctrl._.Rep1	482	Exonic	542	ExN_UL
chr12	72085367	72085867	501	P2_ctrl	P2_ctrl._.Rep1	483	Promoter	221	ExN_UL
chr12	72236511	72237011	501	P2_ctrl	P2_ctrl._.Rep1	484	Intronic	33	ExN_UL
chr12	72239252	72239752	501	P2_ctrl	P2_ctrl._.Rep1	485	Intronic	2774	ExN_UL
chr12	72239756	72240256	501	P2_ctrl	P2_ctrl._.Rep2	486	Intronic	3278	ExN_UL
chr12	72273812	72274312	501	P2_ctrl	P2_ctrl._.Rep2	487	Intronic	37334	ExN_UL
chr12	72304379	72304879	501	P2_ctrl	P2_ctrl._.Rep1	488	Intronic	67901	ExN_UL
chr12	72331930	72332430	501	P2_ctrl	P2_ctrl._.Rep1	489	Intronic	76873	ExN_UL
chr12	72365933	72366433	501	P2_ctrl	P2_ctrl._.Rep2	490	Intronic	42870	ExN_UL
chr12	72405199	72405699	501	P2_ctrl	P2_ctrl._.Rep1	491	Intronic	3604	ExN_UL
chr12	72536046	72536546	501	P2_ctrl	P2_ctrl._.Rep1	492	Promoter	60	ExN_UL
chr12	72760187	72760687	501	P2_ctrl	P2_ctrl._.Rep1	493	Promoter	773	ExN_UL
chr12	72760901	72761401	501	P2_ctrl	P2_ctrl._.Rep1	494	Promoter	59	ExN_UL
chr12	73584413	73584913	501	P2_ctrl	P2_ctrl._.Rep1	495	Promoter	132	ExN_UL
chr12	73716267	73716767	501	P2_ctrl	P2_ctrl._.Rep1	496	Intronic	131720	ExN_UL
chr12	73907617	73908117	501	P2_ctrl	P2_ctrl._.Rep2	497	Exonic	0	ExN_UL
chr12	73908168	73908668	501	P2_ctrl	P2_ctrl._.Rep1	498	Intronic	550	ExN_UL
chr12	73964230	73964730	501	P2_ctrl	P2_ctrl._.Rep1	499	Promoter	49	ExN_UL
chr12	73997457	73997957	501	P2_ctrl	P2_ctrl._.Rep1	500	Promoter	53	ExN_UL
chr12	73998107	73998607	501	P2_ctrl	P2_ctrl._.Rep1	501	Intronic	595	ExN_UL
chr12	74108864	74109364	501	P2_ctrl	P2_ctrl._.Rep2	502	Intronic	111352	ExN_UL
chr12	74173836	74174336	501	P2_ctrl	P2_ctrl._.Rep1	503	Intronic	110189	ExN_UL
chr12	74269143	74269643	501	P2_ctrl	P2_ctrl._.Rep2	504	Distal	14882	ExN_UL
chr12	74283954	74284454	501	P2_ctrl	P2_ctrl._.Rep1	505	Promoter	71	ExN_UL
chr12	74407619	74408119	501	P2_ctrl	P2_ctrl._.Rep1	506	Distal	110394	ExN_UL
chr12	75176563	75177063	501	P2_ctrl	P2_ctrl._.Rep1	507	Exonic	518	ExN_UL
chr12	75177081	75177581	501	P2_ctrl	P2_ctrl._.Rep1	508	Promoter	0	ExN_UL
chr12	75307840	75308340	501	P2_ctrl	P2_ctrl._.Rep2	509	Promoter	222	ExN_UL
chr12	75359795	75360295	501	P2_ctrl	P2_ctrl._.Rep2	510	Intronic	51731	ExN_UL
chr12	75596094	75596594	501	P2_ctrl	P2_ctrl._.Rep1	511	Promoter	143	ExN_UL
chr12	75669361	75669861	501	P2_ctrl	P2_ctrl._.Rep1	512	Promoter	73	ExN_UL
chr12	75733623	75734123	501	P2_ctrl	P2_ctrl._.Rep2	513	Intronic	1855	ExN_UL
chr12	75735482	75735982	501	P2_ctrl	P2_ctrl._.Rep1	514	Promoter	2	ExN_UL
chr12	75818027	75818527	501	P2_ctrl	P2_ctrl._.Rep1	515	Promoter	40	ExN_UL
chr12	75819096	75819596	501	P2_ctrl	P2_ctrl._.Rep1	516	Intronic	1027	ExN_UL
chr12	76081615	76082115	501	P2_ctrl	P2_ctrl._.Rep1	517	Intronic	65	ExN_UL
chr12	76196569	76197069	501	P2_ctrl	P2_ctrl._.Rep1	518	Distal	19559	ExN_UL
chr12	76255052	76255552	501	P2_ctrl	P2_ctrl._.Rep1	519	Promoter	69	ExN_UL
chr12	76324582	76325082	501	P2_ctrl	P2_ctrl._.Rep1	520	Promoter	58	ExN_UL
chr12	76368588	76369088	501	P2_ctrl	P2_ctrl._.Rep1	521	Promoter	160	ExN_UL
chr12	76369256	76369756	501	P2_ctrl	P2_ctrl._.Rep1	522	Promoter	41	ExN_UL
chr12	76370847	76371347	501	P2_ctrl	P2_ctrl._.Rep1	523	Promoter	830	ExN_UL
chr12	76403775	76404275	501	P2_ctrl	P2_ctrl._.Rep1	524	Promoter	150	ExN_UL
chr12	76404356	76404856	501	P2_ctrl	P2_ctrl._.Rep1	525	Exonic	235	ExN_UL
chr12	76533207	76533707	501	P2_ctrl	P2_ctrl._.Rep1	526	Promoter	102	ExN_UL
chr12	76709225	76709725	501	P2_ctrl	P2_ctrl._.Rep2	527	Intronic	1071	ExN_UL
chr12	76765385	76765885	501	P2_ctrl	P2_ctrl._.Rep2	528	Promoter	61	ExN_UL
chr12	76837190	76837690	501	P2_ctrl	P2_ctrl._.Rep1	529	Promoter	26	ExN_UL
chr12	76837703	76838203	501	P2_ctrl	P2_ctrl._.Rep1	530	Intronic	485	ExN_UL
chr12	76962084	76962584	501	P2_ctrl	P2_ctrl._.Rep1	531	Promoter	85	ExN_UL
chr12	77238536	77239036	501	P2_ctrl	P2_ctrl._.Rep1	532	Exonic	46	ExN_UL
chr12	77697796	77698296	501	P2_ctrl	P2_ctrl._.Rep2	533	Distal	199245	ExN_UL
chr12	77783886	77784386	501	P2_ctrl	P2_ctrl._.Rep2	534	Distal	285335	ExN_UL
chr12	77943982	77944482	501	P2_ctrl	P2_ctrl._.Rep2	535	Distal	282292	ExN_UL
chr12	78001836	78002336	501	P2_ctrl	P2_ctrl._.Rep1	536	Distal	224438	ExN_UL
chr12	78098750	78099250	501	P2_ctrl	P2_ctrl._.Rep1	537	Distal	127524	ExN_UL
chr12	78137123	78137623	501	P2_ctrl	P2_ctrl._.Rep1	538	Distal	89151	ExN_UL
chr12	78225932	78226432	501	P2_ctrl	P2_ctrl._.Rep1	539	Promoter	342	ExN_UL
chr12	78226942	78227442	501	P2_ctrl	P2_ctrl._.Rep1	540	Intronic	536	ExN_UL
chr12	78227604	78228104	501	P2_ctrl	P2_ctrl._.Rep1	541	Intronic	1198	ExN_UL
chr12	78748572	78749072	501	P2_ctrl	P2_ctrl._.Rep1	542	Promoter	88	ExN_UL
chr12	78861466	78861966	501	P2_ctrl	P2_ctrl._.Rep2	543	Promoter	77	ExN_UL
chr12	79006250	79006750	501	P2_ctrl	P2_ctrl._.Rep1	544	Intronic	776	ExN_UL
chr12	79006879	79007379	501	P2_ctrl	P2_ctrl._.Rep1	545	Exonic	147	ExN_UL
chr12	79130500	79131000	501	P2_ctrl	P2_ctrl._.Rep1	546	Promoter	37	ExN_UL
chr12	79172485	79172985	501	P2_ctrl	P2_ctrl._.Rep1	547	Promoter	276	ExN_UL
chr12	79191611	79192111	501	P2_ctrl	P2_ctrl._.Rep1	548	Promoter	41	ExN_UL
chr12	79296987	79297487	501	P2_ctrl	P2_ctrl._.Rep1	549	Promoter	44	ExN_UL
chr12	79498935	79499435	501	P2_ctrl	P2_ctrl._.Rep1	550	Intronic	189010	ExN_UL
chr12	79750115	79750615	501	P2_ctrl	P2_ctrl._.Rep1	551	Intronic	174367	ExN_UL
chr12	79911121	79911621	501	P2_ctrl	P2_ctrl._.Rep2	552	Distal	13361	ExN_UL
chr12	79924791	79925291	501	P2_ctrl	P2_ctrl._.Rep1	553	Intronic	307	ExN_UL
chr12	79925393	79925893	501	P2_ctrl	P2_ctrl._.Rep1	554	Intronic	148	ExN_UL
chr12	80108940	80109440	501	P2_ctrl	P2_ctrl._.Rep1	555	Exonic	3822	ExN_UL
chr12	80114751	80115251	501	P2_ctrl	P2_ctrl._.Rep1	556	Promoter	1987	ExN_UL
chr12	80115508	80116008	501	P2_ctrl	P2_ctrl._.Rep1	557	Distal	2744	ExN_UL
chr12	80259562	80260062	501	P2_ctrl	P2_ctrl._.Rep1	558	Intronic	558	ExN_UL
chr12	80260217	80260717	501	P2_ctrl	P2_ctrl._.Rep1	559	Promoter	95	ExN_UL
chr12	80372881	80373381	501	P2_ctrl	P2_ctrl._.Rep2	560	Intronic	18605	ExN_UL
chr12	80643636	80644136	501	P2_ctrl	P2_ctrl._.Rep1	561	Promoter	24	ExN_UL
chr12	80692270	80692770	501	P2_ctrl	P2_ctrl._.Rep1	562	Promoter	80	ExN_UL
chr12	80706307	80706807	501	P2_ctrl	P2_ctrl._.Rep2	563	Intronic	12604	ExN_UL
chr12	80746069	80746569	501	P2_ctrl	P2_ctrl._.Rep1	564	Distal	13178	ExN_UL
chr12	80760486	80760986	501	P2_ctrl	P2_ctrl._.Rep1	565	Promoter	20	ExN_UL
chr12	80790256	80790756	501	P2_ctrl	P2_ctrl._.Rep1	566	Promoter	25	ExN_UL
chr12	81026536	81027036	501	P2_ctrl	P2_ctrl._.Rep1	567	Promoter	21	ExN_UL
chr12	81027208	81027708	501	P2_ctrl	P2_ctrl._.Rep1	568	Intronic	649	ExN_UL
chr12	81104735	81105235	501	P2_ctrl	P2_ctrl._.Rep1	569	Intronic	61165	ExN_UL
chr12	81105281	81105781	501	P2_ctrl	P2_ctrl._.Rep1	570	Intronic	60619	ExN_UL
chr12	81105961	81106461	501	P2_ctrl	P2_ctrl._.Rep1	571	Intronic	59939	ExN_UL
chr12	81331870	81332370	501	P2_ctrl	P2_ctrl._.Rep1	572	Intronic	1059	ExN_UL
chr12	81332600	81333100	501	P2_ctrl	P2_ctrl._.Rep1	573	Exonic	329	ExN_UL
chr12	81484563	81485063	501	P2_ctrl	P2_ctrl._.Rep2	574	Exonic	37	ExN_UL
chr12	81594840	81595340	501	P2_ctrl	P2_ctrl._.Rep1	575	Promoter	128	ExN_UL
chr12	81626410	81626910	501	P2_ctrl	P2_ctrl._.Rep1	576	Distal	4588	ExN_UL
chr12	81631085	81631585	501	P2_ctrl	P2_ctrl._.Rep1	577	Promoter	85	ExN_UL
chr12	81646698	81647198	501	P2_ctrl	P2_ctrl._.Rep1	578	Intronic	15698	ExN_UL
chr12	81780252	81780752	501	P2_ctrl	P2_ctrl._.Rep2	579	Exonic	667	ExN_UL
chr12	81780976	81781476	501	P2_ctrl	P2_ctrl._.Rep2	580	Promoter	55	ExN_UL
chr12	81820642	81821142	501	P2_ctrl	P2_ctrl._.Rep1	581	Distal	39137	ExN_UL
chr12	81859679	81860179	501	P2_ctrl	P2_ctrl._.Rep1	582	Promoter	100	ExN_UL
chr12	81860441	81860941	501	P2_ctrl	P2_ctrl._.Rep1	583	Intronic	660	ExN_UL
chr12	82105337	82105837	501	P2_ctrl	P2_ctrl._.Rep2	584	Distal	63832	ExN_UL
chr12	82169115	82169615	501	P2_ctrl	P2_ctrl._.Rep1	585	Promoter	54	ExN_UL
chr12	82497783	82498283	501	P2_ctrl	P2_ctrl._.Rep1	586	Distal	118891	ExN_UL
chr12	82549090	82549590	501	P2_ctrl	P2_ctrl._.Rep1	587	Distal	67584	ExN_UL
chr12	82569105	82569605	501	P2_ctrl	P2_ctrl._.Rep1	588	Distal	47569	ExN_UL
chr12	82570014	82570514	501	P2_ctrl	P2_ctrl._.Rep1	589	Distal	46660	ExN_UL
chr12	82616703	82617203	501	P2_ctrl	P2_ctrl._.Rep1	590	Promoter	27	ExN_UL
chr12	82617389	82617889	501	P2_ctrl	P2_ctrl._.Rep1	591	Intronic	139	ExN_UL
chr12	82932897	82933397	501	P2_ctrl	P2_ctrl._.Rep1	592	Exonic	6007	ExN_UL
chr12	83045003	83045503	501	P2_ctrl	P2_ctrl._.Rep2	593	Intronic	106097	ExN_UL
chr12	83114343	83114843	501	P2_ctrl	P2_ctrl._.Rep1	594	Intronic	175437	ExN_UL
chr12	83144870	83145370	501	P2_ctrl	P2_ctrl._.Rep1	595	Intronic	205964	ExN_UL
chr12	83337410	83337910	501	P2_ctrl	P2_ctrl._.Rep1	596	Intronic	150075	ExN_UL
chr12	83341240	83341740	501	P2_ctrl	P2_ctrl._.Rep2	597	Intronic	146245	ExN_UL
chr12	83342487	83342987	501	P2_ctrl	P2_ctrl._.Rep1	598	Intronic	144998	ExN_UL
chr12	83484742	83485242	501	P2_ctrl	P2_ctrl._.Rep1	599	Intronic	2743	ExN_UL
chr12	83487100	83487600	501	P2_ctrl	P2_ctrl._.Rep1	600	Intronic	385	ExN_UL
chr12	83520173	83520673	501	P2_ctrl	P2_ctrl._.Rep1	601	Promoter	42	ExN_UL
chr12	83596973	83597473	501	P2_ctrl	P2_ctrl._.Rep1	602	Promoter	75	ExN_UL
chr12	83631957	83632457	501	P2_ctrl	P2_ctrl._.Rep1	603	Intronic	26	ExN_UL
chr12	83687862	83688362	501	P2_ctrl	P2_ctrl._.Rep1	604	Promoter	90	ExN_UL
chr12	83921705	83922205	501	P2_ctrl	P2_ctrl._.Rep1	605	Promoter	20	ExN_UL
chr12	83950440	83950940	501	P2_ctrl	P2_ctrl._.Rep1	606	Promoter	81	ExN_UL
chr12	83951133	83951633	501	P2_ctrl	P2_ctrl._.Rep1	607	Exonic	774	ExN_UL
chr12	83987589	83988089	501	P2_ctrl	P2_ctrl._.Rep1	608	Promoter	21	ExN_UL
chr12	83988108	83988608	501	P2_ctrl	P2_ctrl._.Rep1	609	Exonic	496	ExN_UL
chr12	83998294	83998794	501	P2_ctrl	P2_ctrl._.Rep1	610	Distal	10682	ExN_UL
chr12	84009203	84009703	501	P2_ctrl	P2_ctrl._.Rep1	611	Promoter	48	ExN_UL
chr12	84013143	84013643	501	P2_ctrl	P2_ctrl._.Rep2	612	Intronic	3890	ExN_UL
chr12	84175479	84175979	501	P2_ctrl	P2_ctrl._.Rep1	613	Intronic	18285	ExN_UL
chr12	84176235	84176735	501	P2_ctrl	P2_ctrl._.Rep1	614	Intronic	17529	ExN_UL
chr12	84190792	84191292	501	P2_ctrl	P2_ctrl._.Rep2	615	Intronic	2972	ExN_UL
chr12	84193077	84193577	501	P2_ctrl	P2_ctrl._.Rep1	616	Intronic	687	ExN_UL
chr12	84193847	84194347	501	P2_ctrl	P2_ctrl._.Rep2	617	Intronic	81	ExN_UL
chr12	84218720	84219220	501	P2_ctrl	P2_ctrl._.Rep1	618	Promoter	88	ExN_UL
chr12	84220454	84220954	501	P2_ctrl	P2_ctrl._.Rep1	619	Promoter	1822	ExN_UL
chr12	84361097	84361597	501	P2_ctrl	P2_ctrl._.Rep1	620	Promoter	473	ExN_UL
chr12	84361694	84362194	501	P2_ctrl	P2_ctrl._.Rep1	621	Promoter	23	ExN_UL
chr12	84408226	84408726	501	P2_ctrl	P2_ctrl._.Rep1	622	Promoter	552	ExN_UL
chr12	84408795	84409295	501	P2_ctrl	P2_ctrl._.Rep1	623	Promoter	15	ExN_UL
chr12	84450291	84450791	501	P2_ctrl	P2_ctrl._.Rep1	624	Promoter	482	ExN_UL
chr12	84450893	84451393	501	P2_ctrl	P2_ctrl._.Rep1	625	Promoter	118	ExN_UL
chr12	84532341	84532841	501	P2_ctrl	P2_ctrl._.Rep1	626	Distal	37236	ExN_UL
chr12	84545956	84546456	501	P2_ctrl	P2_ctrl._.Rep2	627	Distal	23621	ExN_UL
chr12	84589674	84590174	501	P2_ctrl	P2_ctrl._.Rep1	628	Intronic	20095	ExN_UL
chr12	84590248	84590748	501	P2_ctrl	P2_ctrl._.Rep1	629	Intronic	20669	ExN_UL
chr12	84617195	84617695	501	P2_ctrl	P2_ctrl._.Rep2	630	Promoter	20	ExN_UL
chr12	84772341	84772841	501	P2_ctrl	P2_ctrl._.Rep1	631	Promoter	520	ExN_UL
chr12	84772868	84773368	501	P2_ctrl	P2_ctrl._.Rep1	632	Promoter	5	ExN_UL
chr12	84784453	84784953	501	P2_ctrl	P2_ctrl._.Rep2	633	Intronic	11432	ExN_UL
chr12	84819319	84819819	501	P2_ctrl	P2_ctrl._.Rep2	634	Intronic	3532	ExN_UL
chr12	84876351	84876851	501	P2_ctrl	P2_ctrl._.Rep1	635	Promoter	105	ExN_UL
chr12	84907381	84907881	501	P2_ctrl	P2_ctrl._.Rep2	636	Distal	11615	ExN_UL
chr12	84996021	84996521	501	P2_ctrl	P2_ctrl._.Rep1	637	Promoter	49	ExN_UL
chr12	85150518	85151018	501	P2_ctrl	P2_ctrl._.Rep1	638	Intronic	495	ExN_UL
chr12	85151047	85151547	501	P2_ctrl	P2_ctrl._.Rep1	639	Promoter	32	ExN_UL
chr12	85201267	85201767	501	P2_ctrl	P2_ctrl._.Rep2	640	Distal	17963	ExN_UL
chr12	85219172	85219672	501	P2_ctrl	P2_ctrl._.Rep1	641	Promoter	58	ExN_UL
chr12	85270152	85270652	501	P2_ctrl	P2_ctrl._.Rep1	642	Intronic	188	ExN_UL
chr12	85279665	85280165	501	P2_ctrl	P2_ctrl._.Rep1	643	Intronic	519	ExN_UL
chr12	85280219	85280719	501	P2_ctrl	P2_ctrl._.Rep1	644	Promoter	33	ExN_UL
chr12	85339142	85339642	501	P2_ctrl	P2_ctrl._.Rep1	645	Promoter	29	ExN_UL
chr12	85374147	85374647	501	P2_ctrl	P2_ctrl._.Rep1	646	Intronic	292	ExN_UL
chr12	85374759	85375259	501	P2_ctrl	P2_ctrl._.Rep1	647	Promoter	291	ExN_UL
chr12	85435918	85436418	501	P2_ctrl	P2_ctrl._.Rep1	648	Distal	4922	ExN_UL
chr12	85455060	85455560	501	P2_ctrl	P2_ctrl._.Rep2	649	Distal	14218	ExN_UL
chr12	85471786	85472286	501	P2_ctrl	P2_ctrl._.Rep1	650	Promoter	1864	ExN_UL
chr12	85472399	85472899	501	P2_ctrl	P2_ctrl._.Rep1	651	Promoter	1251	ExN_UL
chr12	85473594	85474094	501	P2_ctrl	P2_ctrl._.Rep1	652	Promoter	56	ExN_UL
chr12	85485887	85486387	501	P2_ctrl	P2_ctrl._.Rep1	653	Distal	12235	ExN_UL
chr12	85599358	85599858	501	P2_ctrl	P2_ctrl._.Rep1	654	Exonic	191	ExN_UL
chr12	85619222	85619722	501	P2_ctrl	P2_ctrl._.Rep1	655	Intronic	19453	ExN_UL
chr12	85620074	85620574	501	P2_ctrl	P2_ctrl._.Rep1	656	Intronic	20305	ExN_UL
chr12	85729291	85729791	501	P2_ctrl	P2_ctrl._.Rep2	657	Distal	16997	ExN_UL
chr12	85824097	85824597	501	P2_ctrl	P2_ctrl._.Rep1	658	Promoter	197	ExN_UL
chr12	85824642	85825142	501	P2_ctrl	P2_ctrl._.Rep1	659	Promoter	57	ExN_UL
chr12	85869369	85869869	501	P2_ctrl	P2_ctrl._.Rep2	660	Intronic	43165	ExN_UL
chr12	85986615	85987115	501	P2_ctrl	P2_ctrl._.Rep2	661	Intronic	47538	ExN_UL
chr12	85987554	85988054	501	P2_ctrl	P2_ctrl._.Rep1	662	Intronic	48477	ExN_UL
chr12	86078833	86079333	501	P2_ctrl	P2_ctrl._.Rep1	663	Promoter	41	ExN_UL
chr12	86157681	86158181	501	P2_ctrl	P2_ctrl._.Rep1	664	Intronic	11409	ExN_UL
chr12	86158597	86159097	501	P2_ctrl	P2_ctrl._.Rep1	665	Intronic	10493	ExN_UL
chr12	86166905	86167405	501	P2_ctrl	P2_ctrl._.Rep2	666	Distal	2185	ExN_UL
chr12	86177396	86177896	501	P2_ctrl	P2_ctrl._.Rep2	667	Intronic	8304	ExN_UL
chr12	86181328	86181828	501	P2_ctrl	P2_ctrl._.Rep1	668	Intronic	12236	ExN_UL
chr12	86216712	86217212	501	P2_ctrl	P2_ctrl._.Rep1	669	Distal	24895	ExN_UL
chr12	86220507	86221007	501	P2_ctrl	P2_ctrl._.Rep1	670	Distal	21100	ExN_UL
chr12	86241591	86242091	501	P2_ctrl	P2_ctrl._.Rep1	671	Promoter	16	ExN_UL
chr12	86379722	86380222	501	P2_ctrl	P2_ctrl._.Rep1	672	Intronic	18854	ExN_UL
chr12	86421466	86421966	501	P2_ctrl	P2_ctrl._.Rep1	673	Exonic	71	ExN_UL
chr12	86518677	86519177	501	P2_ctrl	P2_ctrl._.Rep1	674	Exonic	48809	ExN_UL
chr12	86647304	86647804	501	P2_ctrl	P2_ctrl._.Rep1	675	Distal	31145	ExN_UL
chr12	86678460	86678960	501	P2_ctrl	P2_ctrl._.Rep1	676	Promoter	9	ExN_UL
chr12	86679742	86680242	501	P2_ctrl	P2_ctrl._.Rep1	677	Exonic	1291	ExN_UL
chr12	86726217	86726717	501	P2_ctrl	P2_ctrl._.Rep1	678	Promoter	6	ExN_UL
chr12	86795765	86796265	501	P2_ctrl	P2_ctrl._.Rep2	679	Distal	61645	ExN_UL
chr12	86801097	86801597	501	P2_ctrl	P2_ctrl._.Rep1	680	Distal	66977	ExN_UL
chr12	86801644	86802144	501	P2_ctrl	P2_ctrl._.Rep1	681	Distal	67524	ExN_UL
chr12	86807030	86807530	501	P2_ctrl	P2_ctrl._.Rep1	682	Distal	72910	ExN_UL
chr12	86816157	86816657	501	P2_ctrl	P2_ctrl._.Rep1	683	Distal	68406	ExN_UL
chr12	86823902	86824402	501	P2_ctrl	P2_ctrl._.Rep1	684	Distal	60661	ExN_UL
chr12	86880268	86880768	501	P2_ctrl	P2_ctrl._.Rep2	685	Distal	4295	ExN_UL
chr12	86883240	86883740	501	P2_ctrl	P2_ctrl._.Rep1	686	Exonic	1323	ExN_UL
chr12	86883850	86884350	501	P2_ctrl	P2_ctrl._.Rep1	687	Exonic	713	ExN_UL
chr12	86884633	86885133	501	P2_ctrl	P2_ctrl._.Rep1	688	Promoter	68	ExN_UL
chr12	86888461	86888961	501	P2_ctrl	P2_ctrl._.Rep1	689	Distal	3896	ExN_UL
chr12	86891627	86892127	501	P2_ctrl	P2_ctrl._.Rep1	690	Distal	7062	ExN_UL
chr12	86892303	86892803	501	P2_ctrl	P2_ctrl._.Rep1	691	Distal	7738	ExN_UL
chr12	86893793	86894293	501	P2_ctrl	P2_ctrl._.Rep2	692	Distal	9228	ExN_UL
chr12	86894368	86894868	501	P2_ctrl	P2_ctrl._.Rep1	693	Distal	9803	ExN_UL
chr12	86894947	86895447	501	P2_ctrl	P2_ctrl._.Rep1	694	Distal	10382	ExN_UL
chr12	86896884	86897384	501	P2_ctrl	P2_ctrl._.Rep2	695	Distal	12319	ExN_UL
chr12	86923796	86924296	501	P2_ctrl	P2_ctrl._.Rep1	696	Distal	7513	ExN_UL
chr12	86941954	86942454	501	P2_ctrl	P2_ctrl._.Rep1	697	Distal	4836	ExN_UL
chr12	86947031	86947531	501	P2_ctrl	P2_ctrl._.Rep1	698	Intronic	61	ExN_UL
chr12	86947777	86948277	501	P2_ctrl	P2_ctrl._.Rep1	699	Intronic	683	ExN_UL
chr12	86974572	86975072	501	P2_ctrl	P2_ctrl._.Rep1	700	Distal	13853	ExN_UL
chr12	87026243	87026743	501	P2_ctrl	P2_ctrl._.Rep2	701	Intronic	70	ExN_UL
chr12	87146859	87147359	501	P2_ctrl	P2_ctrl._.Rep1	702	Promoter	55	ExN_UL
chr12	87147693	87148193	501	P2_ctrl	P2_ctrl._.Rep2	703	Promoter	40	ExN_UL
chr12	87265843	87266343	501	P2_ctrl	P2_ctrl._.Rep1	704	Promoter	192	ExN_UL
chr12	87266450	87266950	501	P2_ctrl	P2_ctrl._.Rep1	705	Promoter	27	ExN_UL
chr12	87305634	87306134	501	P2_ctrl	P2_ctrl._.Rep1	706	Exonic	6178	ExN_UL
chr12	87388259	87388759	501	P2_ctrl	P2_ctrl._.Rep1	707	Promoter	153	ExN_UL
chr12	88360306	88360806	501	P2_ctrl	P2_ctrl._.Rep1	708	Promoter	41	ExN_UL
chr12	88385010	88385510	501	P2_ctrl	P2_ctrl._.Rep1	709	Intronic	7936	ExN_UL
chr12	88388755	88389255	501	P2_ctrl	P2_ctrl._.Rep1	710	Intronic	11681	ExN_UL
chr12	88784431	88784931	501	P2_ctrl	P2_ctrl._.Rep2	711	Intronic	9822	ExN_UL
chr12	88801194	88801694	501	P2_ctrl	P2_ctrl._.Rep2	712	Intronic	6939	ExN_UL
chr12	88859769	88860269	501	P2_ctrl	P2_ctrl._.Rep1	713	Intronic	65514	ExN_UL
chr12	89106134	89106634	501	P2_ctrl	P2_ctrl._.Rep1	714	Intronic	152993	ExN_UL
chr12	89425892	89426392	501	P2_ctrl	P2_ctrl._.Rep2	715	Intronic	27411	ExN_UL
chr12	89945894	89946394	501	P2_ctrl	P2_ctrl._.Rep2	716	Intronic	45557	ExN_UL
chr12	90274504	90275004	501	P2_ctrl	P2_ctrl._.Rep1	717	Intronic	57785	ExN_UL
chr12	90608759	90609259	501	P2_ctrl	P2_ctrl._.Rep2	718	Distal	129191	ExN_UL
chr12	90782190	90782690	501	P2_ctrl	P2_ctrl._.Rep2	719	Distal	43402	ExN_UL
chr12	91412655	91413155	501	P2_ctrl	P2_ctrl._.Rep1	720	Intronic	11911	ExN_UL
chr12	91416849	91417349	501	P2_ctrl	P2_ctrl._.Rep1	721	Intronic	16105	ExN_UL
chr12	91495962	91496462	501	P2_ctrl	P2_ctrl._.Rep1	722	Intronic	93436	ExN_UL
chr12	91582660	91583160	501	P2_ctrl	P2_ctrl._.Rep1	723	Intronic	6738	ExN_UL
chr12	91587304	91587804	501	P2_ctrl	P2_ctrl._.Rep2	724	Intronic	2094	ExN_UL
chr12	91588184	91588684	501	P2_ctrl	P2_ctrl._.Rep1	725	Intronic	1214	ExN_UL
chr12	91589151	91589651	501	P2_ctrl	P2_ctrl._.Rep1	726	Intronic	247	ExN_UL
chr12	91589796	91590296	501	P2_ctrl	P2_ctrl._.Rep1	727	Intronic	396	ExN_UL
chr12	91684971	91685471	501	P2_ctrl	P2_ctrl._.Rep1	728	Intronic	555	ExN_UL
chr12	91778365	91778865	501	P2_ctrl	P2_ctrl._.Rep1	729	Intronic	7444	ExN_UL
chr12	91778927	91779427	501	P2_ctrl	P2_ctrl._.Rep1	730	Intronic	7258	ExN_UL
chr12	91848963	91849463	501	P2_ctrl	P2_ctrl._.Rep1	731	Promoter	55	ExN_UL
chr12	91986232	91986732	501	P2_ctrl	P2_ctrl._.Rep1	732	Distal	137324	ExN_UL
chr12	92066724	92067224	501	P2_ctrl	P2_ctrl._.Rep2	733	Distal	217816	ExN_UL
chr12	92074299	92074799	501	P2_ctrl	P2_ctrl._.Rep2	734	Distal	225391	ExN_UL
chr12	92589043	92589543	501	P2_ctrl	P2_ctrl._.Rep1	735	Distal	740135	ExN_UL
chr12	92589632	92590132	501	P2_ctrl	P2_ctrl._.Rep1	736	Distal	740724	ExN_UL
chr12	92644927	92645427	501	P2_ctrl	P2_ctrl._.Rep1	737	Distal	796019	ExN_UL
chr12	92781722	92782222	501	P2_ctrl	P2_ctrl._.Rep1	738	Distal	662850	ExN_UL
chr12	95173800	95174300	501	P2_ctrl	P2_ctrl._.Rep2	739	Distal	518175	ExN_UL
chr12	97511708	97512208	501	P2_ctrl	P2_ctrl._.Rep2	740	Distal	647724	ExN_UL
chr12	97518995	97519495	501	P2_ctrl	P2_ctrl._.Rep1	741	Distal	655011	ExN_UL
chr12	97519754	97520254	501	P2_ctrl	P2_ctrl._.Rep2	742	Distal	655770	ExN_UL
chr12	97889017	97889517	501	P2_ctrl	P2_ctrl._.Rep1	743	Distal	329160	ExN_UL
chr12	97978294	97978794	501	P2_ctrl	P2_ctrl._.Rep2	744	Distal	239883	ExN_UL
chr12	98144363	98144863	501	P2_ctrl	P2_ctrl._.Rep2	745	Distal	73814	ExN_UL
chr12	98187021	98187521	501	P2_ctrl	P2_ctrl._.Rep1	746	Distal	31156	ExN_UL
chr12	98258650	98259150	501	P2_ctrl	P2_ctrl._.Rep1	747	Intronic	558	ExN_UL
chr12	98259174	98259674	501	P2_ctrl	P2_ctrl._.Rep1	748	Promoter	34	ExN_UL
chr12	98562655	98563155	501	P2_ctrl	P2_ctrl._.Rep1	749	Intronic	11806	ExN_UL
chr12	98573247	98573747	501	P2_ctrl	P2_ctrl._.Rep1	750	Intronic	1214	ExN_UL
chr12	98573814	98574314	501	P2_ctrl	P2_ctrl._.Rep1	751	Intronic	647	ExN_UL
chr12	98574528	98575028	501	P2_ctrl	P2_ctrl._.Rep1	752	Intronic	65	ExN_UL
chr12	98627859	98628359	501	P2_ctrl	P2_ctrl._.Rep1	753	Promoter	32	ExN_UL
chr12	98674797	98675297	501	P2_ctrl	P2_ctrl._.Rep1	754	Distal	8702	ExN_UL
chr12	98746682	98747182	501	P2_ctrl	P2_ctrl._.Rep1	755	Promoter	35	ExN_UL
chr12	98900574	98901074	501	P2_ctrl	P2_ctrl._.Rep1	756	Intronic	659	ExN_UL
chr12	98901210	98901710	501	P2_ctrl	P2_ctrl._.Rep1	757	Promoter	23	ExN_UL
chr12	98920317	98920817	501	P2_ctrl	P2_ctrl._.Rep1	758	Promoter	6	ExN_UL
chr12	98961327	98961827	501	P2_ctrl	P2_ctrl._.Rep1	759	Intronic	41002	ExN_UL
chr12	99063421	99063921	501	P2_ctrl	P2_ctrl._.Rep1	760	Distal	99136	ExN_UL
chr12	99084138	99084638	501	P2_ctrl	P2_ctrl._.Rep1	761	Distal	78419	ExN_UL
chr12	99162044	99162544	501	P2_ctrl	P2_ctrl._.Rep2	762	Intronic	513	ExN_UL
chr12	99221369	99221869	501	P2_ctrl	P2_ctrl._.Rep1	763	Intronic	58810	ExN_UL
chr12	99263621	99264121	501	P2_ctrl	P2_ctrl._.Rep1	764	Intronic	27429	ExN_UL
chr12	99286650	99287150	501	P2_ctrl	P2_ctrl._.Rep1	765	Intronic	4400	ExN_UL
chr12	99287188	99287688	501	P2_ctrl	P2_ctrl._.Rep1	766	Intronic	3862	ExN_UL
chr12	99336252	99336752	501	P2_ctrl	P2_ctrl._.Rep1	767	Intronic	9895	ExN_UL
chr12	99393423	99393923	501	P2_ctrl	P2_ctrl._.Rep1	768	Intronic	600	ExN_UL
chr12	99406176	99406676	501	P2_ctrl	P2_ctrl._.Rep2	769	Intronic	13353	ExN_UL
chr12	99473774	99474274	501	P2_ctrl	P2_ctrl._.Rep1	770	Distal	23949	ExN_UL
chr12	99498906	99499406	501	P2_ctrl	P2_ctrl._.Rep1	771	Distal	49081	ExN_UL
chr12	99627731	99628231	501	P2_ctrl	P2_ctrl._.Rep1	772	Promoter	6	ExN_UL
chr12	99670003	99670503	501	P2_ctrl	P2_ctrl._.Rep1	773	Distal	42278	ExN_UL
chr12	99670688	99671188	501	P2_ctrl	P2_ctrl._.Rep1	774	Distal	42963	ExN_UL
chr12	99671605	99672105	501	P2_ctrl	P2_ctrl._.Rep1	775	Distal	43880	ExN_UL
chr12	99700247	99700747	501	P2_ctrl	P2_ctrl._.Rep2	776	Intronic	72522	ExN_UL
chr12	99884237	99884737	501	P2_ctrl	P2_ctrl._.Rep1	777	Promoter	27	ExN_UL
chr12	99965568	99966068	501	P2_ctrl	P2_ctrl._.Rep1	778	Exonic	1318	ExN_UL
chr12	100187912	100188412	501	P2_ctrl	P2_ctrl._.Rep2	779	Exonic	193	ExN_UL
chr12	100199200	100199700	501	P2_ctrl	P2_ctrl._.Rep1	780	Promoter	14	ExN_UL
chr12	100201845	100202345	501	P2_ctrl	P2_ctrl._.Rep2	781	Intronic	1950	ExN_UL
chr12	100221725	100222225	501	P2_ctrl	P2_ctrl._.Rep1	782	Distal	21830	ExN_UL
chr12	100226014	100226514	501	P2_ctrl	P2_ctrl._.Rep1	783	Distal	26119	ExN_UL
chr12	100265817	100266317	501	P2_ctrl	P2_ctrl._.Rep1	784	Distal	10541	ExN_UL
chr12	100289630	100290130	501	P2_ctrl	P2_ctrl._.Rep1	785	Intronic	13270	ExN_UL
chr12	100313736	100314236	501	P2_ctrl	P2_ctrl._.Rep1	786	Intronic	37376	ExN_UL
chr12	100327002	100327502	501	P2_ctrl	P2_ctrl._.Rep2	787	Intronic	50642	ExN_UL
chr12	100337607	100338107	501	P2_ctrl	P2_ctrl._.Rep1	788	Intronic	61247	ExN_UL
chr12	100386274	100386774	501	P2_ctrl	P2_ctrl._.Rep1	789	Intronic	109914	ExN_UL
chr12	100520668	100521168	501	P2_ctrl	P2_ctrl._.Rep1	790	Promoter	95	ExN_UL
chr12	100724922	100725422	501	P2_ctrl	P2_ctrl._.Rep1	791	Intronic	143	ExN_UL
chr12	100738614	100739114	501	P2_ctrl	P2_ctrl._.Rep2	792	Distal	11880	ExN_UL
chr12	100980341	100980841	501	P2_ctrl	P2_ctrl._.Rep1	793	Intronic	1765	ExN_UL
chr12	101004642	101005142	501	P2_ctrl	P2_ctrl._.Rep2	794	Intronic	2094	ExN_UL
chr12	101005972	101006472	501	P2_ctrl	P2_ctrl._.Rep1	795	Intronic	764	ExN_UL
chr12	101026965	101027465	501	P2_ctrl	P2_ctrl._.Rep1	796	Intronic	1767	ExN_UL
chr12	101028763	101029263	501	P2_ctrl	P2_ctrl._.Rep1	797	Promoter	29	ExN_UL
chr12	101029394	101029894	501	P2_ctrl	P2_ctrl._.Rep1	798	Promoter	660	ExN_UL
chr12	101082807	101083307	501	P2_ctrl	P2_ctrl._.Rep1	799	Exonic	605	ExN_UL
chr12	101083455	101083955	501	P2_ctrl	P2_ctrl._.Rep1	800	Promoter	2	ExN_UL
chr12	101818835	101819335	501	P2_ctrl	P2_ctrl._.Rep1	801	Promoter	33	ExN_UL
chr12	101957980	101958480	501	P2_ctrl	P2_ctrl._.Rep1	802	Promoter	12	ExN_UL
chr12	101975491	101975991	501	P2_ctrl	P2_ctrl._.Rep1	803	Promoter	232	ExN_UL
chr12	101976115	101976615	501	P2_ctrl	P2_ctrl._.Rep1	804	Intronic	11	ExN_UL
chr12	102128849	102129349	501	P2_ctrl	P2_ctrl._.Rep1	805	Promoter	319	ExN_UL
chr12	102202763	102203263	501	P2_ctrl	P2_ctrl._.Rep2	806	Intronic	67377	ExN_UL
chr12	102214823	102215323	501	P2_ctrl	P2_ctrl._.Rep1	807	Intronic	55317	ExN_UL
chr12	102225128	102225628	501	P2_ctrl	P2_ctrl._.Rep1	808	Intronic	45012	ExN_UL
chr12	102252056	102252556	501	P2_ctrl	P2_ctrl._.Rep1	809	Intronic	18084	ExN_UL
chr12	102439032	102439532	501	P2_ctrl	P2_ctrl._.Rep1	810	Intronic	414	ExN_UL
chr12	102439564	102440064	501	P2_ctrl	P2_ctrl._.Rep1	811	Promoter	116	ExN_UL
chr12	102461136	102461636	501	P2_ctrl	P2_ctrl._.Rep1	812	Distal	7747	ExN_UL
chr12	102468844	102469344	501	P2_ctrl	P2_ctrl._.Rep1	813	Promoter	39	ExN_UL
chr12	102514126	102514626	501	P2_ctrl	P2_ctrl._.Rep1	814	Distal	40564	ExN_UL
chr12	102514876	102515376	501	P2_ctrl	P2_ctrl._.Rep1	815	Distal	39814	ExN_UL
chr12	102521817	102522317	501	P2_ctrl	P2_ctrl._.Rep1	816	Distal	32873	ExN_UL
chr12	102554638	102555138	501	P2_ctrl	P2_ctrl._.Rep1	817	Promoter	52	ExN_UL
chr12	102585383	102585883	501	P2_ctrl	P2_ctrl._.Rep1	818	Intronic	30691	ExN_UL
chr12	102602046	102602546	501	P2_ctrl	P2_ctrl._.Rep1	819	Intronic	47354	ExN_UL
chr12	102640327	102640827	501	P2_ctrl	P2_ctrl._.Rep1	820	Intronic	44442	ExN_UL
chr12	102704028	102704528	501	P2_ctrl	P2_ctrl._.Rep1	821	Intronic	590	ExN_UL
chr12	102704816	102705316	501	P2_ctrl	P2_ctrl._.Rep1	822	Promoter	196	ExN_UL
chr12	102719554	102720054	501	P2_ctrl	P2_ctrl._.Rep1	823	Distal	14934	ExN_UL
chr12	102743429	102743929	501	P2_ctrl	P2_ctrl._.Rep1	824	Promoter	17	ExN_UL
chr12	102757667	102758167	501	P2_ctrl	P2_ctrl._.Rep1	825	Promoter	57	ExN_UL
chr12	102877184	102877684	501	P2_ctrl	P2_ctrl._.Rep1	826	Intronic	971	ExN_UL
chr12	102877750	102878250	501	P2_ctrl	P2_ctrl._.Rep1	827	Intronic	405	ExN_UL
chr12	102878286	102878786	501	P2_ctrl	P2_ctrl._.Rep1	828	Promoter	129	ExN_UL
chr12	102948653	102949153	501	P2_ctrl	P2_ctrl._.Rep1	829	Promoter	43	ExN_UL
chr12	102949368	102949868	501	P2_ctrl	P2_ctrl._.Rep1	830	Intronic	758	ExN_UL
chr12	103214056	103214556	501	P2_ctrl	P2_ctrl._.Rep2	831	Intronic	27819	ExN_UL
chr12	103241978	103242478	501	P2_ctrl	P2_ctrl._.Rep1	832	Promoter	81	ExN_UL
chr12	103325350	103325850	501	P2_ctrl	P2_ctrl._.Rep1	833	Exonic	9761	ExN_UL
chr12	103388415	103388915	501	P2_ctrl	P2_ctrl._.Rep1	834	Intronic	15	ExN_UL
chr12	103425691	103426191	501	P2_ctrl	P2_ctrl._.Rep2	835	Promoter	73	ExN_UL
chr12	103532014	103532514	501	P2_ctrl	P2_ctrl._.Rep1	836	Promoter	300	ExN_UL
chr12	104557697	104558197	501	P2_ctrl	P2_ctrl._.Rep1	837	Distal	84710	ExN_UL
chr12	104751909	104752409	501	P2_ctrl	P2_ctrl._.Rep1	838	Promoter	206	ExN_UL
chr12	104852095	104852595	501	P2_ctrl	P2_ctrl._.Rep2	839	Intronic	12730	ExN_UL
chr12	104939623	104940123	501	P2_ctrl	P2_ctrl._.Rep1	840	Intronic	58803	ExN_UL
chr12	104965132	104965632	501	P2_ctrl	P2_ctrl._.Rep1	841	Intronic	33294	ExN_UL
chr12	105032245	105032745	501	P2_ctrl	P2_ctrl._.Rep1	842	Promoter	122	ExN_UL
chr12	105103994	105104494	501	P2_ctrl	P2_ctrl._.Rep2	843	Distal	42788	ExN_UL
chr12	105248617	105249117	501	P2_ctrl	P2_ctrl._.Rep2	844	Distal	26129	ExN_UL
chr12	105336687	105337187	501	P2_ctrl	P2_ctrl._.Rep1	845	Exonic	55	ExN_UL
chr12	105453559	105454059	501	P2_ctrl	P2_ctrl._.Rep1	846	Promoter	46	ExN_UL
chr12	105685005	105685505	501	P2_ctrl	P2_ctrl._.Rep1	847	Promoter	13	ExN_UL
chr12	105685586	105686086	501	P2_ctrl	P2_ctrl._.Rep1	848	Promoter	483	ExN_UL
chr12	105784423	105784923	501	P2_ctrl	P2_ctrl._.Rep1	849	Promoter	28	ExN_UL
chr12	105839045	105839545	501	P2_ctrl	P2_ctrl._.Rep1	850	Distal	54592	ExN_UL
chr12	105875027	105875527	501	P2_ctrl	P2_ctrl._.Rep1	851	Distal	24563	ExN_UL
chr12	105876384	105876884	501	P2_ctrl	P2_ctrl._.Rep1	852	Distal	23206	ExN_UL
chr12	105877252	105877752	501	P2_ctrl	P2_ctrl._.Rep1	853	Distal	22338	ExN_UL
chr12	105884772	105885272	501	P2_ctrl	P2_ctrl._.Rep1	854	Distal	14818	ExN_UL
chr12	105959131	105959631	501	P2_ctrl	P2_ctrl._.Rep2	855	Distal	50881	ExN_UL
chr12	105960547	105961047	501	P2_ctrl	P2_ctrl._.Rep1	856	Distal	49465	ExN_UL
chr12	105961786	105962286	501	P2_ctrl	P2_ctrl._.Rep2	857	Distal	48226	ExN_UL
chr12	105962650	105963150	501	P2_ctrl	P2_ctrl._.Rep2	858	Distal	47362	ExN_UL
chr12	106009872	106010372	501	P2_ctrl	P2_ctrl._.Rep1	859	Promoter	140	ExN_UL
chr12	106082136	106082636	501	P2_ctrl	P2_ctrl._.Rep1	860	Distal	72122	ExN_UL
chr12	106103113	106103613	501	P2_ctrl	P2_ctrl._.Rep1	861	Distal	93099	ExN_UL
chr12	106107805	106108305	501	P2_ctrl	P2_ctrl._.Rep1	862	Distal	97791	ExN_UL
chr12	106115789	106116289	501	P2_ctrl	P2_ctrl._.Rep1	863	Distal	105775	ExN_UL
chr12	106185597	106186097	501	P2_ctrl	P2_ctrl._.Rep1	864	Distal	175583	ExN_UL
chr12	106310894	106311394	501	P2_ctrl	P2_ctrl._.Rep2	865	Distal	136521	ExN_UL
chr12	106317738	106318238	501	P2_ctrl	P2_ctrl._.Rep2	866	Distal	129677	ExN_UL
chr12	106376724	106377224	501	P2_ctrl	P2_ctrl._.Rep1	867	Distal	70691	ExN_UL
chr12	106377641	106378141	501	P2_ctrl	P2_ctrl._.Rep1	868	Distal	69774	ExN_UL
chr12	106501773	106502273	501	P2_ctrl	P2_ctrl._.Rep1	869	Distal	54356	ExN_UL
chr12	106502293	106502793	501	P2_ctrl	P2_ctrl._.Rep1	870	Distal	54876	ExN_UL
chr12	106504309	106504809	501	P2_ctrl	P2_ctrl._.Rep1	871	Distal	56892	ExN_UL
chr12	106528508	106529008	501	P2_ctrl	P2_ctrl._.Rep2	872	Distal	81091	ExN_UL
chr12	106529073	106529573	501	P2_ctrl	P2_ctrl._.Rep1	873	Distal	81656	ExN_UL
chr12	106922972	106923472	501	P2_ctrl	P2_ctrl._.Rep2	874	Distal	206897	ExN_UL
chr12	106955733	106956233	501	P2_ctrl	P2_ctrl._.Rep1	875	Distal	239658	ExN_UL
chr12	107093327	107093827	501	P2_ctrl	P2_ctrl._.Rep2	876	Distal	377252	ExN_UL
chr12	107231620	107232120	501	P2_ctrl	P2_ctrl._.Rep1	877	Distal	503617	ExN_UL
chr12	107285463	107285963	501	P2_ctrl	P2_ctrl._.Rep1	878	Distal	449774	ExN_UL
chr12	107658767	107659267	501	P2_ctrl	P2_ctrl._.Rep1	879	Distal	76470	ExN_UL
chr12	107778046	107778546	501	P2_ctrl	P2_ctrl._.Rep2	880	Distal	42807	ExN_UL
chr12	107874439	107874939	501	P2_ctrl	P2_ctrl._.Rep1	881	Distal	128724	ExN_UL
chr12	107875835	107876335	501	P2_ctrl	P2_ctrl._.Rep1	882	Distal	127328	ExN_UL
chr12	107961035	107961535	501	P2_ctrl	P2_ctrl._.Rep2	883	Intronic	42128	ExN_UL
chr12	107969975	107970475	501	P2_ctrl	P2_ctrl._.Rep1	884	Intronic	33188	ExN_UL
chr12	108003926	108004426	501	P2_ctrl	P2_ctrl._.Rep1	885	Promoter	761	ExN_UL
chr12	108006171	108006671	501	P2_ctrl	P2_ctrl._.Rep1	886	Distal	3006	ExN_UL
chr12	108094461	108094961	501	P2_ctrl	P2_ctrl._.Rep2	887	Distal	68353	ExN_UL
chr12	108179229	108179729	501	P2_ctrl	P2_ctrl._.Rep1	888	Promoter	194	ExN_UL
chr12	108208948	108209448	501	P2_ctrl	P2_ctrl._.Rep1	889	Intronic	29459	ExN_UL
chr12	108221262	108221762	501	P2_ctrl	P2_ctrl._.Rep2	890	Intronic	41773	ExN_UL
chr12	108239441	108239941	501	P2_ctrl	P2_ctrl._.Rep1	891	Intronic	35725	ExN_UL
chr12	108270268	108270768	501	P2_ctrl	P2_ctrl._.Rep2	892	Intronic	4898	ExN_UL
chr12	108271241	108271741	501	P2_ctrl	P2_ctrl._.Rep2	893	Intronic	3925	ExN_UL
chr12	108274498	108274998	501	P2_ctrl	P2_ctrl._.Rep1	894	Exonic	668	ExN_UL
chr12	108275281	108275781	501	P2_ctrl	P2_ctrl._.Rep1	895	Promoter	113	ExN_UL
chr12	108276299	108276799	501	P2_ctrl	P2_ctrl._.Rep1	896	Promoter	1131	ExN_UL
chr12	108277202	108277702	501	P2_ctrl	P2_ctrl._.Rep1	897	Distal	2034	ExN_UL
chr12	108306295	108306795	501	P2_ctrl	P2_ctrl._.Rep1	898	Exonic	274	ExN_UL
chr12	108326386	108326886	501	P2_ctrl	P2_ctrl._.Rep1	899	Intronic	7744	ExN_UL
chr12	108334009	108334509	501	P2_ctrl	P2_ctrl._.Rep1	900	Promoter	121	ExN_UL
chr12	108363781	108364281	501	P2_ctrl	P2_ctrl._.Rep1	901	Distal	7121	ExN_UL
chr12	108396084	108396584	501	P2_ctrl	P2_ctrl._.Rep2	902	Intronic	14298	ExN_UL
chr12	108435451	108435951	501	P2_ctrl	P2_ctrl._.Rep2	903	Intronic	12884	ExN_UL
chr12	108554398	108554898	501	P2_ctrl	P2_ctrl._.Rep1	904	Promoter	71	ExN_UL
chr12	108555115	108555615	501	P2_ctrl	P2_ctrl._.Rep1	905	Intronic	252	ExN_UL
chr12	108564740	108565240	501	P2_ctrl	P2_ctrl._.Rep1	906	Intronic	9371	ExN_UL
chr12	108757857	108758357	501	P2_ctrl	P2_ctrl._.Rep1	907	Distal	34635	ExN_UL
chr12	108792061	108792561	501	P2_ctrl	P2_ctrl._.Rep1	908	Promoter	431	ExN_UL
chr12	108792582	108793082	501	P2_ctrl	P2_ctrl._.Rep1	909	Promoter	88	ExN_UL
chr12	108794002	108794502	501	P2_ctrl	P2_ctrl._.Rep1	910	Intronic	940	ExN_UL
chr12	108835741	108836241	501	P2_ctrl	P2_ctrl._.Rep1	911	Promoter	114	ExN_UL
chr12	108894012	108894512	501	P2_ctrl	P2_ctrl._.Rep1	912	Promoter	9	ExN_UL
chr12	109053076	109053576	501	P2_ctrl	P2_ctrl._.Rep2	913	Intronic	14890	ExN_UL
chr12	109066995	109067495	501	P2_ctrl	P2_ctrl._.Rep2	914	Intronic	971	ExN_UL
chr12	109745997	109746497	501	P2_ctrl	P2_ctrl._.Rep1	915	Promoter	1630	ExN_UL
chr12	109748314	109748814	501	P2_ctrl	P2_ctrl._.Rep1	916	Intronic	685	ExN_UL
chr12	110411018	110411518	501	P2_ctrl	P2_ctrl._.Rep2	917	Distal	35910	ExN_UL
chr12	110446799	110447299	501	P2_ctrl	P2_ctrl._.Rep1	918	Promoter	129	ExN_UL
chr12	110485467	110485967	501	P2_ctrl	P2_ctrl._.Rep1	919	Intronic	10	ExN_UL
chr12	110591399	110591899	501	P2_ctrl	P2_ctrl._.Rep1	920	Exonic	274	ExN_UL
chr12	110601144	110601644	501	P2_ctrl	P2_ctrl._.Rep1	921	Promoter	0	ExN_UL
chr12	110664723	110665223	501	P2_ctrl	P2_ctrl._.Rep1	922	Intronic	17645	ExN_UL
chr12	110695665	110696165	501	P2_ctrl	P2_ctrl._.Rep1	923	Intronic	142	ExN_UL
chr12	110696186	110696686	501	P2_ctrl	P2_ctrl._.Rep1	924	Promoter	40	ExN_UL
chr12	110737617	110738117	501	P2_ctrl	P2_ctrl._.Rep1	925	Promoter	81	ExN_UL
chr12	110840714	110841214	501	P2_ctrl	P2_ctrl._.Rep1	926	Promoter	24	ExN_UL
chr12	110850248	110850748	501	P2_ctrl	P2_ctrl._.Rep1	927	Exonic	218	ExN_UL
chr12	110888990	110889490	501	P2_ctrl	P2_ctrl._.Rep1	928	Promoter	23	ExN_UL
chr12	110978806	110979306	501	P2_ctrl	P2_ctrl._.Rep1	929	Promoter	34	ExN_UL
chr12	110991969	110992469	501	P2_ctrl	P2_ctrl._.Rep1	930	Distal	2178	ExN_UL
chr12	111038987	111039487	501	P2_ctrl	P2_ctrl._.Rep1	931	Promoter	560	ExN_UL
chr12	111134745	111135245	501	P2_ctrl	P2_ctrl._.Rep1	932	Distal	31374	ExN_UL
chr12	111135274	111135774	501	P2_ctrl	P2_ctrl._.Rep1	933	Distal	30845	ExN_UL
chr12	111162358	111162858	501	P2_ctrl	P2_ctrl._.Rep1	934	Intronic	3761	ExN_UL
chr12	111166058	111166558	501	P2_ctrl	P2_ctrl._.Rep1	935	Promoter	61	ExN_UL
chr12	111166789	111167289	501	P2_ctrl	P2_ctrl._.Rep1	936	Intronic	668	ExN_UL
chr12	111274269	111274769	501	P2_ctrl	P2_ctrl._.Rep1	937	Exonic	154	ExN_UL
chr12	111285522	111286022	501	P2_ctrl	P2_ctrl._.Rep1	938	Distal	1009	ExN_UL
chr12	111377567	111378067	501	P2_ctrl	P2_ctrl._.Rep1	939	Promoter	98	ExN_UL
chr12	111442157	111442657	501	P2_ctrl	P2_ctrl._.Rep2	940	Promoter	253	ExN_UL
chr12	111537265	111537765	501	P2_ctrl	P2_ctrl._.Rep1	941	Promoter	585	ExN_UL
chr12	111537859	111538359	501	P2_ctrl	P2_ctrl._.Rep1	942	Promoter	7	ExN_UL
chr12	111538399	111538899	501	P2_ctrl	P2_ctrl._.Rep1	943	Intronic	205	ExN_UL
chr12	111574200	111574700	501	P2_ctrl	P2_ctrl._.Rep1	944	Promoter	47	ExN_UL
chr12	111575004	111575504	501	P2_ctrl	P2_ctrl._.Rep1	945	Promoter	743	ExN_UL
chr12	111668304	111668804	501	P2_ctrl	P2_ctrl._.Rep1	946	Distal	3783	ExN_UL
chr12	111671337	111671837	501	P2_ctrl	P2_ctrl._.Rep1	947	Intronic	750	ExN_UL
chr12	111672128	111672628	501	P2_ctrl	P2_ctrl._.Rep1	948	Promoter	39	ExN_UL
chr12	111693837	111694337	501	P2_ctrl	P2_ctrl._.Rep1	949	Distal	15981	ExN_UL
chr12	111712960	111713460	501	P2_ctrl	P2_ctrl._.Rep1	950	Promoter	45	ExN_UL
chr12	111732455	111732955	501	P2_ctrl	P2_ctrl._.Rep1	951	Intronic	19435	ExN_UL
chr12	111758590	111759090	501	P2_ctrl	P2_ctrl._.Rep2	952	Promoter	8	ExN_UL
chr12	111813900	111814400	501	P2_ctrl	P2_ctrl._.Rep1	953	Promoter	19	ExN_UL
chr12	111907901	111908401	501	P2_ctrl	P2_ctrl._.Rep2	954	Promoter	95	ExN_UL
chr12	111966798	111967298	501	P2_ctrl	P2_ctrl._.Rep1	955	Promoter	70	ExN_UL
chr12	112113692	112114192	501	P2_ctrl	P2_ctrl._.Rep1	956	Intronic	4632	ExN_UL
chr12	112130490	112130990	501	P2_ctrl	P2_ctrl._.Rep1	957	Promoter	139	ExN_UL
chr12	112263625	112264125	501	P2_ctrl	P2_ctrl._.Rep1	958	Distal	112525	ExN_UL
chr12	112298443	112298943	501	P2_ctrl	P2_ctrl._.Rep1	959	Distal	107118	ExN_UL
chr12	112329907	112330407	501	P2_ctrl	P2_ctrl._.Rep2	960	Distal	75654	ExN_UL
chr12	112436962	112437462	501	P2_ctrl	P2_ctrl._.Rep1	961	Promoter	1873	ExN_UL
chr12	112457760	112458260	501	P2_ctrl	P2_ctrl._.Rep1	962	Distal	22671	ExN_UL
chr12	112551963	112552463	501	P2_ctrl	P2_ctrl._.Rep1	963	Distal	36570	ExN_UL
chr12	112588519	112589019	501	P2_ctrl	P2_ctrl._.Rep1	964	Promoter	14	ExN_UL
chr12	112595135	112595635	501	P2_ctrl	P2_ctrl._.Rep1	965	Intronic	6600	ExN_UL
chr12	112605662	112606162	501	P2_ctrl	P2_ctrl._.Rep2	966	Intronic	1897	ExN_UL
chr12	112644314	112644814	501	P2_ctrl	P2_ctrl._.Rep1	967	Promoter	263	ExN_UL
chr12	112644823	112645323	501	P2_ctrl	P2_ctrl._.Rep1	968	Exonic	244	ExN_UL
chr12	112672759	112673259	501	P2_ctrl	P2_ctrl._.Rep1	969	Intronic	1266	ExN_UL
chr12	112673604	112674104	501	P2_ctrl	P2_ctrl._.Rep1	970	Intronic	421	ExN_UL
chr12	112678799	112679299	501	P2_ctrl	P2_ctrl._.Rep1	971	Intronic	208	ExN_UL
chr12	112706917	112707417	501	P2_ctrl	P2_ctrl._.Rep1	972	Distal	15006	ExN_UL
chr12	112721909	112722409	501	P2_ctrl	P2_ctrl._.Rep1	973	Promoter	14	ExN_UL
chr12	112722448	112722948	501	P2_ctrl	P2_ctrl._.Rep1	974	Intronic	523	ExN_UL
chr12	112746654	112747154	501	P2_ctrl	P2_ctrl._.Rep2	975	Distal	13581	ExN_UL
chr12	112928536	112929036	501	P2_ctrl	P2_ctrl._.Rep1	976	Intronic	708	ExN_UL
chr12	112950289	112950789	501	P2_ctrl	P2_ctrl._.Rep1	977	Distal	8396	ExN_UL
chr12	112976289	112976789	501	P2_ctrl	P2_ctrl._.Rep1	978	Promoter	23	ExN_UL
chr12	113000551	113001051	501	P2_ctrl	P2_ctrl._.Rep1	979	Promoter	179	ExN_UL
chr12	113014115	113014615	501	P2_ctrl	P2_ctrl._.Rep2	980	Promoter	142	ExN_UL
chr12	113075027	113075527	501	P2_ctrl	P2_ctrl._.Rep1	981	Exonic	520	ExN_UL
chr12	113119407	113119907	501	P2_ctrl	P2_ctrl._.Rep1	982	Intronic	20578	ExN_UL
chr12	113139894	113140394	501	P2_ctrl	P2_ctrl._.Rep1	983	Promoter	91	ExN_UL
chr12	113141255	113141755	501	P2_ctrl	P2_ctrl._.Rep1	984	Intronic	1268	ExN_UL
chr12	113141859	113142359	501	P2_ctrl	P2_ctrl._.Rep1	985	Intronic	1872	ExN_UL
chr12	113155910	113156410	501	P2_ctrl	P2_ctrl._.Rep1	986	Promoter	260	ExN_UL
chr12	113185645	113186145	501	P2_ctrl	P2_ctrl._.Rep1	987	Promoter	7	ExN_UL
chr12	113186437	113186937	501	P2_ctrl	P2_ctrl._.Rep2	988	Intronic	783	ExN_UL
chr12	116047701	116048201	501	P2_ctrl	P2_ctrl._.Rep1	989	Intronic	226	ExN_UL
chr12	116077452	116077952	501	P2_ctrl	P2_ctrl._.Rep1	990	Promoter	23	ExN_UL
chr12	116262775	116263275	501	P2_ctrl	P2_ctrl._.Rep1	991	Promoter	0	ExN_UL
chr12	116280890	116281390	501	P2_ctrl	P2_ctrl._.Rep2	992	Promoter	81	ExN_UL
chr12	116405057	116405557	501	P2_ctrl	P2_ctrl._.Rep1	993	Promoter	94	ExN_UL
chr12	116485460	116485960	501	P2_ctrl	P2_ctrl._.Rep1	994	Promoter	9	ExN_UL
chr12	116919808	116920308	501	P2_ctrl	P2_ctrl._.Rep2	995	Intronic	162840	ExN_UL
chr12	116943809	116944309	501	P2_ctrl	P2_ctrl._.Rep1	996	Intronic	186841	ExN_UL
chr12	117024854	117025354	501	P2_ctrl	P2_ctrl._.Rep2	997	Intronic	126164	ExN_UL
chr12	117053628	117054128	501	P2_ctrl	P2_ctrl._.Rep1	998	Intronic	97390	ExN_UL
chr12	117054371	117054871	501	P2_ctrl	P2_ctrl._.Rep1	999	Intronic	96647	ExN_UL
chr12	117085890	117086390	501	P2_ctrl	P2_ctrl._.Rep2	1000	Intronic	65128	ExN_UL
chr12	117107015	117107515	501	P2_ctrl	P2_ctrl._.Rep1	1001	Intronic	44003	ExN_UL
chr12	117257325	117257825	501	P2_ctrl	P2_ctrl._.Rep1	1002	Intronic	6757	ExN_UL
chr12	117258052	117258552	501	P2_ctrl	P2_ctrl._.Rep1	1003	Intronic	7484	ExN_UL
chr12	117628704	117629204	501	P2_ctrl	P2_ctrl._.Rep2	1004	Intronic	95014	ExN_UL
chr12	117689318	117689818	501	P2_ctrl	P2_ctrl._.Rep1	1005	Intronic	154292	ExN_UL
chr12	117736978	117737478	501	P2_ctrl	P2_ctrl._.Rep2	1006	Intronic	106632	ExN_UL
chr12	117751520	117752020	501	P2_ctrl	P2_ctrl._.Rep2	1007	Intronic	92090	ExN_UL
chr12	117843621	117844121	501	P2_ctrl	P2_ctrl._.Rep1	1008	Promoter	9	ExN_UL
chr12	117989235	117989735	501	P2_ctrl	P2_ctrl._.Rep2	1009	Intronic	55598	ExN_UL
chr12	118301786	118302286	501	P2_ctrl	P2_ctrl._.Rep1	1010	Promoter	595	ExN_UL
chr12	118564382	118564882	501	P2_ctrl	P2_ctrl._.Rep1	1011	Distal	34438	ExN_UL
chr12	118701583	118702083	501	P2_ctrl	P2_ctrl._.Rep2	1012	Distal	144495	ExN_UL
chr12	118854398	118854898	501	P2_ctrl	P2_ctrl._.Rep1	1013	Distal	6235	ExN_UL
chr12	118855021	118855521	501	P2_ctrl	P2_ctrl._.Rep1	1014	Distal	6858	ExN_UL
chr12	119237512	119238012	501	P2_ctrl	P2_ctrl._.Rep2	1015	Exonic	513	ExN_UL
chr12	119889959	119890459	501	P2_ctrl	P2_ctrl._.Rep1	1016	Distal	55752	ExN_UL
chr13	3537777	3538277	501	P2_ctrl	P2_ctrl._.Rep1	1	Promoter	47	ExN_UL
chr13	3538559	3539059	501	P2_ctrl	P2_ctrl._.Rep1	2	Intronic	733	ExN_UL
chr13	3610914	3611414	501	P2_ctrl	P2_ctrl._.Rep1	3	Promoter	55	ExN_UL
chr13	3917950	3918450	501	P2_ctrl	P2_ctrl._.Rep1	4	Promoter	19	ExN_UL
chr13	5513607	5514107	501	P2_ctrl	P2_ctrl._.Rep1	5	Distal	344234	ExN_UL
chr13	5713179	5713679	501	P2_ctrl	P2_ctrl._.Rep2	6	Distal	144662	ExN_UL
chr13	5861121	5861621	501	P2_ctrl	P2_ctrl._.Rep2	7	Promoter	117	ExN_UL
chr13	6470737	6471237	501	P2_ctrl	P2_ctrl._.Rep2	8	Distal	77169	ExN_UL
chr13	6535496	6535996	501	P2_ctrl	P2_ctrl._.Rep1	9	Distal	12410	ExN_UL
chr13	6547326	6547826	501	P2_ctrl	P2_ctrl._.Rep1	10	Promoter	580	ExN_UL
chr13	6547852	6548352	501	P2_ctrl	P2_ctrl._.Rep1	11	Promoter	54	ExN_UL
chr13	6647078	6647578	501	P2_ctrl	P2_ctrl._.Rep1	12	Intronic	1442	ExN_UL
chr13	6648534	6649034	501	P2_ctrl	P2_ctrl._.Rep1	13	Promoter	12	ExN_UL
chr13	8424094	8424594	501	P2_ctrl	P2_ctrl._.Rep2	14	Intronic	221477	ExN_UL
chr13	8567296	8567796	501	P2_ctrl	P2_ctrl._.Rep2	15	Intronic	199190	ExN_UL
chr13	8785138	8785638	501	P2_ctrl	P2_ctrl._.Rep1	16	Distal	18650	ExN_UL
chr13	8870805	8871305	501	P2_ctrl	P2_ctrl._.Rep1	17	Intronic	10	ExN_UL
chr13	8885593	8886093	501	P2_ctrl	P2_ctrl._.Rep2	18	Exonic	236	ExN_UL
chr13	8995896	8996396	501	P2_ctrl	P2_ctrl._.Rep1	19	Promoter	133	ExN_UL
chr13	9011519	9012019	501	P2_ctrl	P2_ctrl._.Rep2	20	Distal	15756	ExN_UL
chr13	9093514	9094014	501	P2_ctrl	P2_ctrl._.Rep1	21	Promoter	116	ExN_UL
chr13	9198970	9199470	501	P2_ctrl	P2_ctrl._.Rep2	22	Distal	27663	ExN_UL
chr13	9276521	9277021	501	P2_ctrl	P2_ctrl._.Rep2	23	Exonic	245	ExN_UL
chr13	9503929	9504429	501	P2_ctrl	P2_ctrl._.Rep1	24	Intronic	104764	ExN_UL
chr13	9764649	9765149	501	P2_ctrl	P2_ctrl._.Rep1	25	Exonic	56	ExN_UL
chr13	11216571	11217071	501	P2_ctrl	P2_ctrl._.Rep2	26	Distal	305230	ExN_UL
chr13	11268911	11269411	501	P2_ctrl	P2_ctrl._.Rep2	27	Distal	252890	ExN_UL
chr13	12257940	12258440	501	P2_ctrl	P2_ctrl._.Rep1	28	Promoter	76	ExN_UL
chr13	12340512	12341012	501	P2_ctrl	P2_ctrl._.Rep1	29	Promoter	29	ExN_UL
chr13	12369215	12369715	501	P2_ctrl	P2_ctrl._.Rep1	30	Distal	25909	ExN_UL
chr13	12395080	12395580	501	P2_ctrl	P2_ctrl._.Rep1	31	Promoter	44	ExN_UL
chr13	12461284	12461784	501	P2_ctrl	P2_ctrl._.Rep1	32	Exonic	203	ExN_UL
chr13	12565570	12566070	501	P2_ctrl	P2_ctrl._.Rep2	33	Promoter	62	ExN_UL
chr13	12650834	12651334	501	P2_ctrl	P2_ctrl._.Rep2	34	Promoter	688	ExN_UL
chr13	13393315	13393815	501	P2_ctrl	P2_ctrl._.Rep2	35	Promoter	29	ExN_UL
chr13	13590033	13590533	501	P2_ctrl	P2_ctrl._.Rep1	36	Promoter	125	ExN_UL
chr13	13954265	13954765	501	P2_ctrl	P2_ctrl._.Rep1	37	Promoter	158	ExN_UL
chr13	14039156	14039656	501	P2_ctrl	P2_ctrl._.Rep1	38	Intronic	231	ExN_UL
chr13	14063228	14063728	501	P2_ctrl	P2_ctrl._.Rep1	39	Promoter	65	ExN_UL
chr13	14063746	14064246	501	P2_ctrl	P2_ctrl._.Rep1	40	Promoter	211	ExN_UL
chr13	14522518	14523018	501	P2_ctrl	P2_ctrl._.Rep1	41	Intronic	457	ExN_UL
chr13	14612896	14613396	501	P2_ctrl	P2_ctrl._.Rep1	42	Promoter	95	ExN_UL
chr13	14630003	14630503	501	P2_ctrl	P2_ctrl._.Rep1	43	Promoter	4	ExN_UL
chr13	15463072	15463572	501	P2_ctrl	P2_ctrl._.Rep1	44	Promoter	86	ExN_UL
chr13	15464164	15464664	501	P2_ctrl	P2_ctrl._.Rep2	45	Intronic	690	ExN_UL
chr13	15537629	15538129	501	P2_ctrl	P2_ctrl._.Rep1	46	Intronic	74155	ExN_UL
chr13	15544452	15544952	501	P2_ctrl	P2_ctrl._.Rep2	47	Intronic	80978	ExN_UL
chr13	15588801	15589301	501	P2_ctrl	P2_ctrl._.Rep1	48	Intronic	125327	ExN_UL
chr13	15676770	15677270	501	P2_ctrl	P2_ctrl._.Rep1	49	Intronic	125609	ExN_UL
chr13	15741729	15742229	501	P2_ctrl	P2_ctrl._.Rep1	50	Distal	60650	ExN_UL
chr13	15759065	15759565	501	P2_ctrl	P2_ctrl._.Rep1	51	Distal	43314	ExN_UL
chr13	17694777	17695277	501	P2_ctrl	P2_ctrl._.Rep1	52	Promoter	261	ExN_UL
chr13	17695378	17695878	501	P2_ctrl	P2_ctrl._.Rep1	53	Promoter	74	ExN_UL
chr13	17803365	17803865	501	P2_ctrl	P2_ctrl._.Rep1	54	Exonic	1481	ExN_UL
chr13	17805178	17805678	501	P2_ctrl	P2_ctrl._.Rep1	55	Promoter	330	ExN_UL
chr13	17943989	17944489	501	P2_ctrl	P2_ctrl._.Rep1	56	Promoter	21	ExN_UL
chr13	18218483	18218983	501	P2_ctrl	P2_ctrl._.Rep2	57	Intronic	46179	ExN_UL
chr13	18281018	18281518	501	P2_ctrl	P2_ctrl._.Rep1	58	Intronic	100775	ExN_UL
chr13	18717059	18717559	501	P2_ctrl	P2_ctrl._.Rep1	59	Promoter	16	ExN_UL
chr13	19395563	19396063	501	P2_ctrl	P2_ctrl._.Rep1	60	Promoter	0	ExN_UL
chr13	19619533	19620033	501	P2_ctrl	P2_ctrl._.Rep2	61	Promoter	46	ExN_UL
chr13	19622840	19623340	501	P2_ctrl	P2_ctrl._.Rep1	62	Promoter	84	ExN_UL
chr13	20139939	20140439	501	P2_ctrl	P2_ctrl._.Rep1	63	Intronic	28676	ExN_UL
chr13	20307274	20307774	501	P2_ctrl	P2_ctrl._.Rep1	64	Intronic	165465	ExN_UL
chr13	20354609	20355109	501	P2_ctrl	P2_ctrl._.Rep2	65	Intronic	118130	ExN_UL
chr13	20473769	20474269	501	P2_ctrl	P2_ctrl._.Rep2	66	Intronic	1028	ExN_UL
chr13	20635605	20636105	501	P2_ctrl	P2_ctrl._.Rep1	67	Distal	158257	ExN_UL
chr13	20723755	20724255	501	P2_ctrl	P2_ctrl._.Rep1	68	Distal	70107	ExN_UL
chr13	21169212	21169712	501	P2_ctrl	P2_ctrl._.Rep1	69	Distal	296	ExN_UL
chr13	21169743	21170243	501	P2_ctrl	P2_ctrl._.Rep1	70	Distal	42	ExN_UL
chr13	21179677	21180177	501	P2_ctrl	P2_ctrl._.Rep2	71	Promoter	3	ExN_UL
chr13	21180580	21181080	501	P2_ctrl	P2_ctrl._.Rep1	72	Exonic	898	ExN_UL
chr13	21221528	21222028	501	P2_ctrl	P2_ctrl._.Rep2	73	Distal	807	ExN_UL
chr13	21274922	21275422	501	P2_ctrl	P2_ctrl._.Rep2	74	Distal	783	ExN_UL
chr13	21275744	21276244	501	P2_ctrl	P2_ctrl._.Rep1	75	Distal	37	ExN_UL
chr13	21408305	21408805	501	P2_ctrl	P2_ctrl._.Rep1	76	Distal	5799	ExN_UL
chr13	21468262	21468762	501	P2_ctrl	P2_ctrl._.Rep2	77	Promoter	10	ExN_UL
chr13	21716047	21716547	501	P2_ctrl	P2_ctrl._.Rep1	78	Promoter	114	ExN_UL
chr13	21721651	21722151	501	P2_ctrl	P2_ctrl._.Rep1	79	Promoter	142	ExN_UL
chr13	21940153	21940653	501	P2_ctrl	P2_ctrl._.Rep1	80	Distal	12	ExN_UL
chr13	21940695	21941195	501	P2_ctrl	P2_ctrl._.Rep1	81	Distal	49	ExN_UL
chr13	21944750	21945250	501	P2_ctrl	P2_ctrl._.Rep1	82	Promoter	93	ExN_UL
chr13	21974841	21975341	501	P2_ctrl	P2_ctrl._.Rep1	83	Distal	58	ExN_UL
chr13	21981477	21981977	501	P2_ctrl	P2_ctrl._.Rep2	84	Exonic	532	ExN_UL
chr13	22005900	22006400	501	P2_ctrl	P2_ctrl._.Rep1	85	Exonic	3590	ExN_UL
chr13	22028631	22029131	501	P2_ctrl	P2_ctrl._.Rep1	86	Distal	341	ExN_UL
chr13	22035474	22035974	501	P2_ctrl	P2_ctrl._.Rep1	87	Promoter	80	ExN_UL
chr13	22042794	22043294	501	P2_ctrl	P2_ctrl._.Rep1	88	Promoter	94	ExN_UL
chr13	22044052	22044552	501	P2_ctrl	P2_ctrl._.Rep2	89	Promoter	1071	ExN_UL
chr13	22050848	22051348	501	P2_ctrl	P2_ctrl._.Rep2	90	Distal	330	ExN_UL
chr13	23368955	23369455	501	P2_ctrl	P2_ctrl._.Rep1	91	Promoter	2	ExN_UL
chr13	23423667	23424167	501	P2_ctrl	P2_ctrl._.Rep1	92	Promoter	50	ExN_UL
chr13	23430510	23431010	501	P2_ctrl	P2_ctrl._.Rep1	93	Exonic	256	ExN_UL
chr13	23431158	23431658	501	P2_ctrl	P2_ctrl._.Rep1	94	Promoter	3	ExN_UL
chr13	23437921	23438421	501	P2_ctrl	P2_ctrl._.Rep1	95	Distal	10	ExN_UL
chr13	23445953	23446453	501	P2_ctrl	P2_ctrl._.Rep1	96	Distal	10	ExN_UL
chr13	23446609	23447109	501	P2_ctrl	P2_ctrl._.Rep2	97	Distal	4	ExN_UL
chr13	23453270	23453770	501	P2_ctrl	P2_ctrl._.Rep1	98	Distal	5	ExN_UL
chr13	23516703	23517203	501	P2_ctrl	P2_ctrl._.Rep1	99	Distal	249	ExN_UL
chr13	23517436	23517936	501	P2_ctrl	P2_ctrl._.Rep1	100	Distal	5	ExN_UL
chr13	23530785	23531285	501	P2_ctrl	P2_ctrl._.Rep1	101	Promoter	8	ExN_UL
chr13	23533534	23534034	501	P2_ctrl	P2_ctrl._.Rep1	102	Promoter	126	ExN_UL
chr13	23535029	23535529	501	P2_ctrl	P2_ctrl._.Rep1	103	Promoter	138	ExN_UL
chr13	23543274	23543774	501	P2_ctrl	P2_ctrl._.Rep1	104	Promoter	79	ExN_UL
chr13	23544166	23544666	501	P2_ctrl	P2_ctrl._.Rep1	105	Promoter	363	ExN_UL
chr13	23555940	23556440	501	P2_ctrl	P2_ctrl._.Rep1	106	Distal	1157	ExN_UL
chr13	23563136	23563636	501	P2_ctrl	P2_ctrl._.Rep1	107	Promoter	1020	ExN_UL
chr13	23571015	23571515	501	P2_ctrl	P2_ctrl._.Rep1	108	Promoter	44	ExN_UL
chr13	23571722	23572222	501	P2_ctrl	P2_ctrl._.Rep2	109	Promoter	571	ExN_UL
chr13	23574078	23574578	501	P2_ctrl	P2_ctrl._.Rep1	110	Promoter	52	ExN_UL
chr13	23575473	23575973	501	P2_ctrl	P2_ctrl._.Rep1	111	Promoter	1341	ExN_UL
chr13	23683741	23684241	501	P2_ctrl	P2_ctrl._.Rep1	112	Promoter	31	ExN_UL
chr13	23698217	23698717	501	P2_ctrl	P2_ctrl._.Rep1	113	Promoter	8	ExN_UL
chr13	23739559	23740059	501	P2_ctrl	P2_ctrl._.Rep1	114	Distal	1001	ExN_UL
chr13	23746346	23746846	501	P2_ctrl	P2_ctrl._.Rep1	115	Promoter	137	ExN_UL
chr13	23761105	23761605	501	P2_ctrl	P2_ctrl._.Rep1	116	Promoter	105	ExN_UL
chr13	23762202	23762702	501	P2_ctrl	P2_ctrl._.Rep1	117	Promoter	65	ExN_UL
chr13	23763375	23763875	501	P2_ctrl	P2_ctrl._.Rep1	118	Promoter	42	ExN_UL
chr13	24027438	24027938	501	P2_ctrl	P2_ctrl._.Rep1	119	Intronic	5051	ExN_UL
chr13	24048374	24048874	501	P2_ctrl	P2_ctrl._.Rep2	120	Intronic	25987	ExN_UL
chr13	24102144	24102644	501	P2_ctrl	P2_ctrl._.Rep1	121	Intronic	2730	ExN_UL
chr13	24281091	24281591	501	P2_ctrl	P2_ctrl._.Rep1	122	Promoter	550	ExN_UL
chr13	24713530	24714030	501	P2_ctrl	P2_ctrl._.Rep1	123	Intronic	27476	ExN_UL
chr13	24761292	24761792	501	P2_ctrl	P2_ctrl._.Rep1	124	Intronic	320	ExN_UL
chr13	24800507	24801007	501	P2_ctrl	P2_ctrl._.Rep2	125	Promoter	899	ExN_UL
chr13	24801528	24802028	501	P2_ctrl	P2_ctrl._.Rep1	126	Exonic	120	ExN_UL
chr13	24831370	24831870	501	P2_ctrl	P2_ctrl._.Rep1	127	Promoter	38	ExN_UL
chr13	25055025	25055525	501	P2_ctrl	P2_ctrl._.Rep1	128	Promoter	728	ExN_UL
chr13	25115471	25115971	501	P2_ctrl	P2_ctrl._.Rep1	129	Intronic	59716	ExN_UL
chr13	25932789	25933289	501	P2_ctrl	P2_ctrl._.Rep1	130	Intronic	33276	ExN_UL
chr13	26154298	26154798	501	P2_ctrl	P2_ctrl._.Rep1	131	Distal	157857	ExN_UL
chr13	26154885	26155385	501	P2_ctrl	P2_ctrl._.Rep1	132	Distal	157270	ExN_UL
chr13	26424382	26424882	501	P2_ctrl	P2_ctrl._.Rep2	133	Distal	112225	ExN_UL
chr13	28295459	28295959	501	P2_ctrl	P2_ctrl._.Rep1	134	Distal	80801	ExN_UL
chr13	28416083	28416583	501	P2_ctrl	P2_ctrl._.Rep1	135	Distal	104774	ExN_UL
chr13	28416830	28417330	501	P2_ctrl	P2_ctrl._.Rep2	136	Distal	104027	ExN_UL
chr13	28481219	28481719	501	P2_ctrl	P2_ctrl._.Rep1	137	Intronic	39638	ExN_UL
chr13	28603996	28604496	501	P2_ctrl	P2_ctrl._.Rep2	138	Intronic	83137	ExN_UL
chr13	28629152	28629652	501	P2_ctrl	P2_ctrl._.Rep2	139	Intronic	81470	ExN_UL
chr13	28650892	28651392	501	P2_ctrl	P2_ctrl._.Rep1	140	Intronic	59730	ExN_UL
chr13	28651763	28652263	501	P2_ctrl	P2_ctrl._.Rep1	141	Intronic	58859	ExN_UL
chr13	28663395	28663895	501	P2_ctrl	P2_ctrl._.Rep1	142	Intronic	47227	ExN_UL
chr13	28770426	28770926	501	P2_ctrl	P2_ctrl._.Rep1	143	Intronic	59802	ExN_UL
chr13	28823977	28824477	501	P2_ctrl	P2_ctrl._.Rep1	144	Intronic	61194	ExN_UL
chr13	28885414	28885914	501	P2_ctrl	P2_ctrl._.Rep2	145	Promoter	241	ExN_UL
chr13	28953437	28953937	501	P2_ctrl	P2_ctrl._.Rep1	146	Promoter	4	ExN_UL
chr13	28959523	28960023	501	P2_ctrl	P2_ctrl._.Rep1	147	Distal	6090	ExN_UL
chr13	28988690	28989190	501	P2_ctrl	P2_ctrl._.Rep1	148	Distal	25473	ExN_UL
chr13	29014494	29014994	501	P2_ctrl	P2_ctrl._.Rep1	149	Intronic	329	ExN_UL
chr13	29015291	29015791	501	P2_ctrl	P2_ctrl._.Rep1	150	Intronic	713	ExN_UL
chr13	29015931	29016431	501	P2_ctrl	P2_ctrl._.Rep1	151	Intronic	73	ExN_UL
chr13	29222398	29222898	501	P2_ctrl	P2_ctrl._.Rep1	152	Intronic	190253	ExN_UL
chr13	29273751	29274251	501	P2_ctrl	P2_ctrl._.Rep1	153	Intronic	241606	ExN_UL
chr13	29349292	29349792	501	P2_ctrl	P2_ctrl._.Rep1	154	Intronic	317147	ExN_UL
chr13	29364962	29365462	501	P2_ctrl	P2_ctrl._.Rep1	155	Intronic	332817	ExN_UL
chr13	29370842	29371342	501	P2_ctrl	P2_ctrl._.Rep1	156	Intronic	338697	ExN_UL
chr13	29416479	29416979	501	P2_ctrl	P2_ctrl._.Rep1	157	Intronic	384334	ExN_UL
chr13	29565631	29566131	501	P2_ctrl	P2_ctrl._.Rep1	158	Intronic	289791	ExN_UL
chr13	29759908	29760408	501	P2_ctrl	P2_ctrl._.Rep1	159	Intronic	95514	ExN_UL
chr13	29985092	29985592	501	P2_ctrl	P2_ctrl._.Rep2	160	Exonic	720	ExN_UL
chr13	29985941	29986441	501	P2_ctrl	P2_ctrl._.Rep1	161	Promoter	127	ExN_UL
chr13	30659664	30660164	501	P2_ctrl	P2_ctrl._.Rep1	162	Promoter	144	ExN_UL
chr13	30973854	30974354	501	P2_ctrl	P2_ctrl._.Rep1	163	Promoter	56	ExN_UL
chr13	30985311	30985811	501	P2_ctrl	P2_ctrl._.Rep2	164	Distal	11356	ExN_UL
chr13	31408311	31408811	501	P2_ctrl	P2_ctrl._.Rep2	165	Distal	360	ExN_UL
chr13	31408839	31409339	501	P2_ctrl	P2_ctrl._.Rep2	166	Distal	166	ExN_UL
chr13	32338449	32338949	501	P2_ctrl	P2_ctrl._.Rep1	167	Promoter	154	ExN_UL
chr13	32801715	32802215	501	P2_ctrl	P2_ctrl._.Rep2	168	Promoter	64	ExN_UL
chr13	32802416	32802916	501	P2_ctrl	P2_ctrl._.Rep2	169	Exonic	635	ExN_UL
chr13	33086021	33086521	501	P2_ctrl	P2_ctrl._.Rep2	170	Intronic	2167	ExN_UL
chr13	34002123	34002623	501	P2_ctrl	P2_ctrl._.Rep1	171	Promoter	23	ExN_UL
chr13	34077843	34078343	501	P2_ctrl	P2_ctrl._.Rep1	172	Promoter	84	ExN_UL
chr13	34130195	34130695	501	P2_ctrl	P2_ctrl._.Rep1	173	Promoter	90	ExN_UL
chr13	34131627	34132127	501	P2_ctrl	P2_ctrl._.Rep1	174	Promoter	1522	ExN_UL
chr13	34132130	34132630	501	P2_ctrl	P2_ctrl._.Rep1	175	Distal	2025	ExN_UL
chr13	34133187	34133687	501	P2_ctrl	P2_ctrl._.Rep1	176	Distal	3082	ExN_UL
chr13	34149063	34149563	501	P2_ctrl	P2_ctrl._.Rep1	177	Distal	8503	ExN_UL
chr13	34149970	34150470	501	P2_ctrl	P2_ctrl._.Rep1	178	Distal	9410	ExN_UL
chr13	34162717	34163217	501	P2_ctrl	P2_ctrl._.Rep1	179	Promoter	2	ExN_UL
chr13	34222962	34223462	501	P2_ctrl	P2_ctrl._.Rep1	180	Intronic	60247	ExN_UL
chr13	34344456	34344956	501	P2_ctrl	P2_ctrl._.Rep1	181	Exonic	475	ExN_UL
chr13	34345081	34345581	501	P2_ctrl	P2_ctrl._.Rep1	182	Promoter	148	ExN_UL
chr13	34827167	34827667	501	P2_ctrl	P2_ctrl._.Rep1	183	Distal	48076	ExN_UL
chr13	34874224	34874724	501	P2_ctrl	P2_ctrl._.Rep1	184	Promoter	1019	ExN_UL
chr13	34875239	34875739	501	P2_ctrl	P2_ctrl._.Rep1	185	Promoter	4	ExN_UL
chr13	34993924	34994424	501	P2_ctrl	P2_ctrl._.Rep1	186	Promoter	29	ExN_UL
chr13	34994470	34994970	501	P2_ctrl	P2_ctrl._.Rep1	187	Promoter	575	ExN_UL
chr13	35969250	35969750	501	P2_ctrl	P2_ctrl._.Rep2	188	Exonic	900	ExN_UL
chr13	35976861	35977361	501	P2_ctrl	P2_ctrl._.Rep1	189	Distal	8511	ExN_UL
chr13	35980442	35980942	501	P2_ctrl	P2_ctrl._.Rep1	190	Intronic	12092	ExN_UL
chr13	36019216	36019716	501	P2_ctrl	P2_ctrl._.Rep1	191	Intronic	50866	ExN_UL
chr13	36117368	36117868	501	P2_ctrl	P2_ctrl._.Rep1	192	Promoter	24	ExN_UL
chr13	36117990	36118490	501	P2_ctrl	P2_ctrl._.Rep1	193	Promoter	596	ExN_UL
chr13	36282024	36282524	501	P2_ctrl	P2_ctrl._.Rep1	194	Intronic	164630	ExN_UL
chr13	36283270	36283770	501	P2_ctrl	P2_ctrl._.Rep2	195	Intronic	165876	ExN_UL
chr13	36283884	36284384	501	P2_ctrl	P2_ctrl._.Rep2	196	Intronic	166490	ExN_UL
chr13	36293506	36294006	501	P2_ctrl	P2_ctrl._.Rep2	197	Intronic	176112	ExN_UL
chr13	36492917	36493417	501	P2_ctrl	P2_ctrl._.Rep1	198	Intronic	241309	ExN_UL
chr13	36493510	36494010	501	P2_ctrl	P2_ctrl._.Rep1	199	Intronic	240716	ExN_UL
chr13	36518177	36518677	501	P2_ctrl	P2_ctrl._.Rep1	200	Intronic	216049	ExN_UL
chr13	36550865	36551365	501	P2_ctrl	P2_ctrl._.Rep2	201	Distal	183361	ExN_UL
chr13	36578440	36578940	501	P2_ctrl	P2_ctrl._.Rep1	202	Distal	155786	ExN_UL
chr13	36579075	36579575	501	P2_ctrl	P2_ctrl._.Rep1	203	Distal	155151	ExN_UL
chr13	36727037	36727537	501	P2_ctrl	P2_ctrl._.Rep1	204	Intronic	7189	ExN_UL
chr13	36734617	36735117	501	P2_ctrl	P2_ctrl._.Rep2	205	Promoter	389	ExN_UL
chr13	36736100	36736600	501	P2_ctrl	P2_ctrl._.Rep1	206	Promoter	1872	ExN_UL
chr13	37104446	37104946	501	P2_ctrl	P2_ctrl._.Rep1	207	Distal	54451	ExN_UL
chr13	37114353	37114853	501	P2_ctrl	P2_ctrl._.Rep1	208	Distal	64358	ExN_UL
chr13	37220632	37221132	501	P2_ctrl	P2_ctrl._.Rep2	209	Distal	124462	ExN_UL
chr13	37312491	37312991	501	P2_ctrl	P2_ctrl._.Rep1	210	Distal	32603	ExN_UL
chr13	37433941	37434441	501	P2_ctrl	P2_ctrl._.Rep1	211	Distal	957	ExN_UL
chr13	37451989	37452489	501	P2_ctrl	P2_ctrl._.Rep2	212	Distal	1081	ExN_UL
chr13	37477743	37478243	501	P2_ctrl	P2_ctrl._.Rep1	213	Distal	26835	ExN_UL
chr13	37514104	37514604	501	P2_ctrl	P2_ctrl._.Rep1	214	Distal	27002	ExN_UL
chr13	37857635	37858135	501	P2_ctrl	P2_ctrl._.Rep1	215	Intronic	30491	ExN_UL
chr13	37969917	37970417	501	P2_ctrl	P2_ctrl._.Rep1	216	Intronic	24022	ExN_UL
chr13	38036993	38037493	501	P2_ctrl	P2_ctrl._.Rep1	217	Promoter	173	ExN_UL
chr13	38204654	38205154	501	P2_ctrl	P2_ctrl._.Rep1	218	Promoter	34	ExN_UL
chr13	38324388	38324888	501	P2_ctrl	P2_ctrl._.Rep1	219	Distal	21077	ExN_UL
chr13	38344817	38345317	501	P2_ctrl	P2_ctrl._.Rep1	220	Promoter	648	ExN_UL
chr13	38960290	38960790	501	P2_ctrl	P2_ctrl._.Rep1	221	Promoter	2	ExN_UL
chr13	39011732	39012232	501	P2_ctrl	P2_ctrl._.Rep2	222	Distal	51106	ExN_UL
chr13	40075020	40075520	501	P2_ctrl	P2_ctrl._.Rep2	223	Intronic	212759	ExN_UL
chr13	40606240	40606740	501	P2_ctrl	P2_ctrl._.Rep1	224	Distal	118696	ExN_UL
chr13	40722698	40723198	501	P2_ctrl	P2_ctrl._.Rep1	225	Intronic	2238	ExN_UL
chr13	40890420	40890920	501	P2_ctrl	P2_ctrl._.Rep2	226	Intronic	3911	ExN_UL
chr13	40917244	40917744	501	P2_ctrl	P2_ctrl._.Rep1	227	Intronic	139	ExN_UL
chr13	41016028	41016528	501	P2_ctrl	P2_ctrl._.Rep1	228	Promoter	27	ExN_UL
chr13	41079418	41079918	501	P2_ctrl	P2_ctrl._.Rep1	229	Promoter	37	ExN_UL
chr13	41339483	41339983	501	P2_ctrl	P2_ctrl._.Rep2	230	Intronic	19267	ExN_UL
chr13	41358764	41359264	501	P2_ctrl	P2_ctrl._.Rep1	231	Intronic	12	ExN_UL
chr13	41605490	41605990	501	P2_ctrl	P2_ctrl._.Rep1	232	Promoter	475	ExN_UL
chr13	41606251	41606751	501	P2_ctrl	P2_ctrl._.Rep2	233	Intronic	284	ExN_UL
chr13	42051405	42051905	501	P2_ctrl	P2_ctrl._.Rep1	234	Promoter	365	ExN_UL
chr13	42052066	42052566	501	P2_ctrl	P2_ctrl._.Rep1	235	Intronic	294	ExN_UL
chr13	42052632	42053132	501	P2_ctrl	P2_ctrl._.Rep1	236	Intronic	860	ExN_UL
chr13	42089147	42089647	501	P2_ctrl	P2_ctrl._.Rep2	237	Intronic	37375	ExN_UL
chr13	42374155	42374655	501	P2_ctrl	P2_ctrl._.Rep2	238	Distal	72928	ExN_UL
chr13	42507519	42508019	501	P2_ctrl	P2_ctrl._.Rep1	239	Distal	173029	ExN_UL
chr13	42709386	42709886	501	P2_ctrl	P2_ctrl._.Rep1	240	Exonic	54	ExN_UL
chr13	42752091	42752591	501	P2_ctrl	P2_ctrl._.Rep1	241	Intronic	42759	ExN_UL
chr13	42758365	42758865	501	P2_ctrl	P2_ctrl._.Rep2	242	Intronic	49033	ExN_UL
chr13	42866565	42867065	501	P2_ctrl	P2_ctrl._.Rep1	243	Intronic	567	ExN_UL
chr13	42916389	42916889	501	P2_ctrl	P2_ctrl._.Rep1	244	Intronic	50391	ExN_UL
chr13	42939892	42940392	501	P2_ctrl	P2_ctrl._.Rep1	245	Intronic	73894	ExN_UL
chr13	42980556	42981056	501	P2_ctrl	P2_ctrl._.Rep1	246	Intronic	114558	ExN_UL
chr13	43171233	43171733	501	P2_ctrl	P2_ctrl._.Rep1	247	Promoter	17	ExN_UL
chr13	43304062	43304562	501	P2_ctrl	P2_ctrl._.Rep1	248	Promoter	139	ExN_UL
chr13	43365263	43365763	501	P2_ctrl	P2_ctrl._.Rep1	249	Promoter	21	ExN_UL
chr13	43398103	43398603	501	P2_ctrl	P2_ctrl._.Rep1	250	Promoter	22	ExN_UL
chr13	43480502	43481002	501	P2_ctrl	P2_ctrl._.Rep1	251	Exonic	220	ExN_UL
chr13	43481116	43481616	501	P2_ctrl	P2_ctrl._.Rep1	252	Promoter	392	ExN_UL
chr13	43503460	43503960	501	P2_ctrl	P2_ctrl._.Rep1	253	Distal	22736	ExN_UL
chr13	43540207	43540707	501	P2_ctrl	P2_ctrl._.Rep2	254	Exonic	19733	ExN_UL
chr13	43559982	43560482	501	P2_ctrl	P2_ctrl._.Rep1	255	Promoter	40	ExN_UL
chr13	43589688	43590188	501	P2_ctrl	P2_ctrl._.Rep1	256	Distal	25858	ExN_UL
chr13	43592313	43592813	501	P2_ctrl	P2_ctrl._.Rep1	257	Distal	23233	ExN_UL
chr13	43616569	43617069	501	P2_ctrl	P2_ctrl._.Rep1	258	Intronic	1021	ExN_UL
chr13	43666084	43666584	501	P2_ctrl	P2_ctrl._.Rep1	259	Intronic	1640	ExN_UL
chr13	43734575	43735075	501	P2_ctrl	P2_ctrl._.Rep1	260	Distal	18033	ExN_UL
chr13	43990715	43991215	501	P2_ctrl	P2_ctrl._.Rep1	261	Distal	27556	ExN_UL
chr13	44001860	44002360	501	P2_ctrl	P2_ctrl._.Rep1	262	Distal	16411	ExN_UL
chr13	44043446	44043946	501	P2_ctrl	P2_ctrl._.Rep1	263	Distal	25173	ExN_UL
chr13	44044014	44044514	501	P2_ctrl	P2_ctrl._.Rep1	264	Distal	25741	ExN_UL
chr13	44044571	44045071	501	P2_ctrl	P2_ctrl._.Rep1	265	Distal	26298	ExN_UL
chr13	44073108	44073608	501	P2_ctrl	P2_ctrl._.Rep1	266	Distal	47808	ExN_UL
chr13	44098472	44098972	501	P2_ctrl	P2_ctrl._.Rep1	267	Distal	22444	ExN_UL
chr13	44108896	44109396	501	P2_ctrl	P2_ctrl._.Rep1	268	Distal	12020	ExN_UL
chr13	44132075	44132575	501	P2_ctrl	P2_ctrl._.Rep2	269	Distal	11157	ExN_UL
chr13	44420912	44421412	501	P2_ctrl	P2_ctrl._.Rep2	270	Distal	18564	ExN_UL
chr13	44730446	44730946	501	P2_ctrl	P2_ctrl._.Rep1	271	Promoter	77	ExN_UL
chr13	44730998	44731498	501	P2_ctrl	P2_ctrl._.Rep1	272	Intronic	22	ExN_UL
chr13	44868110	44868610	501	P2_ctrl	P2_ctrl._.Rep1	273	Intronic	27583	ExN_UL
chr13	44907658	44908158	501	P2_ctrl	P2_ctrl._.Rep1	274	Intronic	67131	ExN_UL
chr13	45001905	45002405	501	P2_ctrl	P2_ctrl._.Rep1	275	Promoter	58	ExN_UL
chr13	45049282	45049782	501	P2_ctrl	P2_ctrl._.Rep1	276	Distal	47435	ExN_UL
chr13	45189369	45189869	501	P2_ctrl	P2_ctrl._.Rep1	277	Distal	89661	ExN_UL
chr13	45389421	45389921	501	P2_ctrl	P2_ctrl._.Rep1	278	Promoter	70	ExN_UL
chr13	45389945	45390445	501	P2_ctrl	P2_ctrl._.Rep1	279	Intronic	452	ExN_UL
chr13	45442511	45443011	501	P2_ctrl	P2_ctrl._.Rep1	280	Distal	53018	ExN_UL
chr13	45507153	45507653	501	P2_ctrl	P2_ctrl._.Rep1	281	Promoter	40	ExN_UL
chr13	45516693	45517193	501	P2_ctrl	P2_ctrl._.Rep1	282	Intronic	3908	ExN_UL
chr13	45538845	45539345	501	P2_ctrl	P2_ctrl._.Rep1	283	Intronic	18242	ExN_UL
chr13	45571667	45572167	501	P2_ctrl	P2_ctrl._.Rep1	284	Intronic	51064	ExN_UL
chr13	45599799	45600299	501	P2_ctrl	P2_ctrl._.Rep1	285	Intronic	79196	ExN_UL
chr13	45963698	45964198	501	P2_ctrl	P2_ctrl._.Rep1	286	Intronic	1042	ExN_UL
chr13	45964852	45965352	501	P2_ctrl	P2_ctrl._.Rep1	287	Promoter	110	ExN_UL
chr13	45965767	45966267	501	P2_ctrl	P2_ctrl._.Rep1	288	Promoter	1025	ExN_UL
chr13	46006016	46006516	501	P2_ctrl	P2_ctrl._.Rep1	289	Distal	41274	ExN_UL
chr13	46033986	46034486	501	P2_ctrl	P2_ctrl._.Rep2	290	Distal	69244	ExN_UL
chr13	46161371	46161871	501	P2_ctrl	P2_ctrl._.Rep1	291	Distal	112099	ExN_UL
chr13	46161927	46162427	501	P2_ctrl	P2_ctrl._.Rep1	292	Distal	111543	ExN_UL
chr13	46217988	46218488	501	P2_ctrl	P2_ctrl._.Rep1	293	Distal	55482	ExN_UL
chr13	46334930	46335430	501	P2_ctrl	P2_ctrl._.Rep1	294	Distal	61458	ExN_UL
chr13	46387306	46387806	501	P2_ctrl	P2_ctrl._.Rep1	295	Distal	30743	ExN_UL
chr13	46418197	46418697	501	P2_ctrl	P2_ctrl._.Rep1	296	Exonic	146	ExN_UL
chr13	46517093	46517593	501	P2_ctrl	P2_ctrl._.Rep1	297	Intronic	15439	ExN_UL
chr13	46523178	46523678	501	P2_ctrl	P2_ctrl._.Rep1	298	Intronic	21524	ExN_UL
chr13	46571104	46571604	501	P2_ctrl	P2_ctrl._.Rep1	299	Intronic	38212	ExN_UL
chr13	46572268	46572768	501	P2_ctrl	P2_ctrl._.Rep1	300	Intronic	37048	ExN_UL
chr13	46654632	46655132	501	P2_ctrl	P2_ctrl._.Rep2	301	Distal	14639	ExN_UL
chr13	46727029	46727529	501	P2_ctrl	P2_ctrl._.Rep1	302	Intronic	569	ExN_UL
chr13	46727757	46728257	501	P2_ctrl	P2_ctrl._.Rep1	303	Promoter	157	ExN_UL
chr13	46929074	46929574	501	P2_ctrl	P2_ctrl._.Rep1	304	Intronic	393	ExN_UL
chr13	46929588	46930088	501	P2_ctrl	P2_ctrl._.Rep1	305	Promoter	119	ExN_UL
chr13	46930264	46930764	501	P2_ctrl	P2_ctrl._.Rep1	306	Promoter	795	ExN_UL
chr13	47014626	47015126	501	P2_ctrl	P2_ctrl._.Rep1	307	Promoter	25	ExN_UL
chr13	47043215	47043715	501	P2_ctrl	P2_ctrl._.Rep1	308	Promoter	33	ExN_UL
chr13	47105968	47106468	501	P2_ctrl	P2_ctrl._.Rep1	309	Promoter	2	ExN_UL
chr13	47244771	47245271	501	P2_ctrl	P2_ctrl._.Rep1	310	Exonic	51017	ExN_UL
chr13	47336833	47337333	501	P2_ctrl	P2_ctrl._.Rep1	311	Distal	143079	ExN_UL
chr13	47413715	47414215	501	P2_ctrl	P2_ctrl._.Rep1	312	Distal	219961	ExN_UL
chr13	47557143	47557643	501	P2_ctrl	P2_ctrl._.Rep1	313	Distal	353041	ExN_UL
chr13	47848323	47848823	501	P2_ctrl	P2_ctrl._.Rep1	314	Distal	61861	ExN_UL
chr13	47892610	47893110	501	P2_ctrl	P2_ctrl._.Rep1	315	Distal	17574	ExN_UL
chr13	48230991	48231491	501	P2_ctrl	P2_ctrl._.Rep2	316	Intronic	30185	ExN_UL
chr13	48260777	48261277	501	P2_ctrl	P2_ctrl._.Rep1	317	Promoter	399	ExN_UL
chr13	48356999	48357499	501	P2_ctrl	P2_ctrl._.Rep1	318	Distal	83364	ExN_UL
chr13	48513263	48513763	501	P2_ctrl	P2_ctrl._.Rep1	319	Promoter	76	ExN_UL
chr13	48528472	48528972	501	P2_ctrl	P2_ctrl._.Rep1	320	Distal	7391	ExN_UL
chr13	48545720	48546220	501	P2_ctrl	P2_ctrl._.Rep1	321	Distal	561	ExN_UL
chr13	48546325	48546825	501	P2_ctrl	P2_ctrl._.Rep1	322	Distal	42	ExN_UL
chr13	48625404	48625904	501	P2_ctrl	P2_ctrl._.Rep1	323	Promoter	17	ExN_UL
chr13	48669041	48669541	501	P2_ctrl	P2_ctrl._.Rep1	324	Distal	6254	ExN_UL
chr13	48768056	48768556	501	P2_ctrl	P2_ctrl._.Rep1	325	Distal	63818	ExN_UL
chr13	48779636	48780136	501	P2_ctrl	P2_ctrl._.Rep2	326	Distal	52238	ExN_UL
chr13	48807767	48808267	501	P2_ctrl	P2_ctrl._.Rep1	327	Intronic	24107	ExN_UL
chr13	48870705	48871205	501	P2_ctrl	P2_ctrl._.Rep2	328	Promoter	69	ExN_UL
chr13	48878503	48879003	501	P2_ctrl	P2_ctrl._.Rep1	329	Distal	7867	ExN_UL
chr13	48968072	48968572	501	P2_ctrl	P2_ctrl._.Rep1	330	Promoter	209	ExN_UL
chr13	49016139	49016639	501	P2_ctrl	P2_ctrl._.Rep1	331	Distal	48276	ExN_UL
chr13	49100378	49100878	501	P2_ctrl	P2_ctrl._.Rep1	332	Intronic	9591	ExN_UL
chr13	49147066	49147566	501	P2_ctrl	P2_ctrl._.Rep1	333	Intronic	1011	ExN_UL
chr13	49147753	49148253	501	P2_ctrl	P2_ctrl._.Rep1	334	Exonic	324	ExN_UL
chr13	49172286	49172786	501	P2_ctrl	P2_ctrl._.Rep1	335	Distal	15010	ExN_UL
chr13	49187211	49187711	501	P2_ctrl	P2_ctrl._.Rep1	336	Promoter	85	ExN_UL
chr13	49187767	49188267	501	P2_ctrl	P2_ctrl._.Rep1	337	Intronic	469	ExN_UL
chr13	49213250	49213750	501	P2_ctrl	P2_ctrl._.Rep2	338	Intronic	2359	ExN_UL
chr13	49213893	49214393	501	P2_ctrl	P2_ctrl._.Rep1	339	Intronic	1716	ExN_UL
chr13	49320041	49320541	501	P2_ctrl	P2_ctrl._.Rep1	340	Promoter	19	ExN_UL
chr13	49341152	49341652	501	P2_ctrl	P2_ctrl._.Rep1	341	Promoter	146	ExN_UL
chr13	49420967	49421467	501	P2_ctrl	P2_ctrl._.Rep1	342	Promoter	5	ExN_UL
chr13	49449387	49449887	501	P2_ctrl	P2_ctrl._.Rep2	343	Intronic	28022	ExN_UL
chr13	49652668	49653168	501	P2_ctrl	P2_ctrl._.Rep1	344	Promoter	159	ExN_UL
chr13	49681850	49682350	501	P2_ctrl	P2_ctrl._.Rep1	345	Promoter	29	ExN_UL
chr13	51100547	51101047	501	P2_ctrl	P2_ctrl._.Rep1	346	Promoter	69	ExN_UL
chr13	51170536	51171036	501	P2_ctrl	P2_ctrl._.Rep1	347	Promoter	238	ExN_UL
chr13	51314384	51314884	501	P2_ctrl	P2_ctrl._.Rep2	348	Distal	93983	ExN_UL
chr13	51566798	51567298	501	P2_ctrl	P2_ctrl._.Rep1	349	Promoter	35	ExN_UL
chr13	51569245	51569745	501	P2_ctrl	P2_ctrl._.Rep1	350	Distal	2410	ExN_UL
chr13	51594864	51595364	501	P2_ctrl	P2_ctrl._.Rep1	351	Distal	28029	ExN_UL
chr13	51603111	51603611	501	P2_ctrl	P2_ctrl._.Rep1	352	Distal	36276	ExN_UL
chr13	51644944	51645444	501	P2_ctrl	P2_ctrl._.Rep1	353	Promoter	37	ExN_UL
chr13	51651449	51651949	501	P2_ctrl	P2_ctrl._.Rep1	354	Promoter	8	ExN_UL
chr13	51778079	51778579	501	P2_ctrl	P2_ctrl._.Rep1	355	Intronic	15417	ExN_UL
chr13	51778653	51779153	501	P2_ctrl	P2_ctrl._.Rep1	356	Intronic	14843	ExN_UL
chr13	51792488	51792988	501	P2_ctrl	P2_ctrl._.Rep2	357	Intronic	1008	ExN_UL
chr13	51793428	51793928	501	P2_ctrl	P2_ctrl._.Rep1	358	Promoter	68	ExN_UL
chr13	51806097	51806597	501	P2_ctrl	P2_ctrl._.Rep1	359	Distal	12599	ExN_UL
chr13	51845471	51845971	501	P2_ctrl	P2_ctrl._.Rep1	360	Promoter	953	ExN_UL
chr13	51846351	51846851	501	P2_ctrl	P2_ctrl._.Rep1	361	Promoter	73	ExN_UL
chr13	51847223	51847723	501	P2_ctrl	P2_ctrl._.Rep1	362	Intronic	797	ExN_UL
chr13	51847782	51848282	501	P2_ctrl	P2_ctrl._.Rep2	363	Exonic	1356	ExN_UL
chr13	51848621	51849121	501	P2_ctrl	P2_ctrl._.Rep1	364	Distal	2195	ExN_UL
chr13	52223575	52224075	501	P2_ctrl	P2_ctrl._.Rep1	365	Distal	100899	ExN_UL
chr13	52457753	52458253	501	P2_ctrl	P2_ctrl._.Rep1	366	Distal	50265	ExN_UL
chr13	52562173	52562673	501	P2_ctrl	P2_ctrl._.Rep1	367	Distal	10801	ExN_UL
chr13	52843489	52843989	501	P2_ctrl	P2_ctrl._.Rep1	368	Intronic	85937	ExN_UL
chr13	52866520	52867020	501	P2_ctrl	P2_ctrl._.Rep1	369	Intronic	62906	ExN_UL
chr13	52929445	52929945	501	P2_ctrl	P2_ctrl._.Rep1	370	Promoter	17	ExN_UL
chr13	52980370	52980870	501	P2_ctrl	P2_ctrl._.Rep1	371	Intronic	418	ExN_UL
chr13	52980871	52981371	501	P2_ctrl	P2_ctrl._.Rep1	372	Promoter	81	ExN_UL
chr13	52981779	52982279	501	P2_ctrl	P2_ctrl._.Rep1	373	Promoter	989	ExN_UL
chr13	52982726	52983226	501	P2_ctrl	P2_ctrl._.Rep1	374	Promoter	1936	ExN_UL
chr13	53086626	53087126	501	P2_ctrl	P2_ctrl._.Rep2	375	Distal	105836	ExN_UL
chr13	53109521	53110021	501	P2_ctrl	P2_ctrl._.Rep1	376	Exonic	128731	ExN_UL
chr13	53119664	53120164	501	P2_ctrl	P2_ctrl._.Rep2	377	Intronic	138874	ExN_UL
chr13	53163274	53163774	501	P2_ctrl	P2_ctrl._.Rep1	378	Intronic	122584	ExN_UL
chr13	53233182	53233682	501	P2_ctrl	P2_ctrl._.Rep1	379	Intronic	52676	ExN_UL
chr13	53236320	53236820	501	P2_ctrl	P2_ctrl._.Rep1	380	Intronic	49538	ExN_UL
chr13	53309650	53310150	501	P2_ctrl	P2_ctrl._.Rep1	381	Distal	23790	ExN_UL
chr13	53377155	53377655	501	P2_ctrl	P2_ctrl._.Rep1	382	Promoter	43	ExN_UL
chr13	53472550	53473050	501	P2_ctrl	P2_ctrl._.Rep1	383	Promoter	19	ExN_UL
chr13	53501445	53501945	501	P2_ctrl	P2_ctrl._.Rep1	384	Distal	28914	ExN_UL
chr13	53521154	53521654	501	P2_ctrl	P2_ctrl._.Rep2	385	Distal	48623	ExN_UL
chr13	53535770	53536270	501	P2_ctrl	P2_ctrl._.Rep1	386	Distal	63239	ExN_UL
chr13	53783395	53783895	501	P2_ctrl	P2_ctrl._.Rep1	387	Distal	7017	ExN_UL
chr13	54247486	54247986	501	P2_ctrl	P2_ctrl._.Rep1	388	Distal	55606	ExN_UL
chr13	54260253	54260753	501	P2_ctrl	P2_ctrl._.Rep1	389	Distal	68373	ExN_UL
chr13	54266416	54266916	501	P2_ctrl	P2_ctrl._.Rep1	390	Distal	74536	ExN_UL
chr13	54282731	54283231	501	P2_ctrl	P2_ctrl._.Rep1	391	Distal	88367	ExN_UL
chr13	54285872	54286372	501	P2_ctrl	P2_ctrl._.Rep1	392	Distal	85226	ExN_UL
chr13	54303596	54304096	501	P2_ctrl	P2_ctrl._.Rep1	393	Distal	67502	ExN_UL
chr13	54309280	54309780	501	P2_ctrl	P2_ctrl._.Rep1	394	Distal	61818	ExN_UL
chr13	54309839	54310339	501	P2_ctrl	P2_ctrl._.Rep1	395	Distal	61259	ExN_UL
chr13	54372699	54373199	501	P2_ctrl	P2_ctrl._.Rep1	396	Intronic	1599	ExN_UL
chr13	54385136	54385636	501	P2_ctrl	P2_ctrl._.Rep1	397	Distal	14036	ExN_UL
chr13	54389885	54390385	501	P2_ctrl	P2_ctrl._.Rep1	398	Distal	18785	ExN_UL
chr13	54390411	54390911	501	P2_ctrl	P2_ctrl._.Rep1	399	Distal	19311	ExN_UL
chr13	54565093	54565593	501	P2_ctrl	P2_ctrl._.Rep2	400	Promoter	38	ExN_UL
chr13	54574788	54575288	501	P2_ctrl	P2_ctrl._.Rep1	401	Promoter	24	ExN_UL
chr13	54611136	54611636	501	P2_ctrl	P2_ctrl._.Rep1	402	Promoter	113	ExN_UL
chr13	54687037	54687537	501	P2_ctrl	P2_ctrl._.Rep2	403	Intronic	520	ExN_UL
chr13	54687605	54688105	501	P2_ctrl	P2_ctrl._.Rep1	404	Intronic	46	ExN_UL
chr13	54693889	54694389	501	P2_ctrl	P2_ctrl._.Rep1	405	Promoter	178	ExN_UL
chr13	54757003	54757503	501	P2_ctrl	P2_ctrl._.Rep1	406	Distal	7378	ExN_UL
chr13	54757938	54758438	501	P2_ctrl	P2_ctrl._.Rep2	407	Distal	8251	ExN_UL
chr13	54765729	54766229	501	P2_ctrl	P2_ctrl._.Rep1	408	Intronic	460	ExN_UL
chr13	54817448	54817948	501	P2_ctrl	P2_ctrl._.Rep1	409	Distal	28292	ExN_UL
chr13	54824337	54824837	501	P2_ctrl	P2_ctrl._.Rep1	410	Distal	35181	ExN_UL
chr13	54836988	54837488	501	P2_ctrl	P2_ctrl._.Rep1	411	Distal	47832	ExN_UL
chr13	54884631	54885131	501	P2_ctrl	P2_ctrl._.Rep1	412	Distal	45323	ExN_UL
chr13	54886314	54886814	501	P2_ctrl	P2_ctrl._.Rep2	413	Distal	43640	ExN_UL
chr13	54911958	54912458	501	P2_ctrl	P2_ctrl._.Rep1	414	Distal	17996	ExN_UL
chr13	54912863	54913363	501	P2_ctrl	P2_ctrl._.Rep2	415	Distal	17091	ExN_UL
chr13	54936112	54936612	501	P2_ctrl	P2_ctrl._.Rep1	416	Distal	6156	ExN_UL
chr13	54949051	54949551	501	P2_ctrl	P2_ctrl._.Rep2	417	Promoter	109	ExN_UL
chr13	54949930	54950430	501	P2_ctrl	P2_ctrl._.Rep2	418	Intronic	768	ExN_UL
chr13	54955973	54956473	501	P2_ctrl	P2_ctrl._.Rep1	419	Intronic	6811	ExN_UL
chr13	55012163	55012663	501	P2_ctrl	P2_ctrl._.Rep1	420	Intronic	8405	ExN_UL
chr13	55100032	55100532	501	P2_ctrl	P2_ctrl._.Rep1	421	Promoter	17	ExN_UL
chr13	55105023	55105523	501	P2_ctrl	P2_ctrl._.Rep1	422	Promoter	35	ExN_UL
chr13	55105526	55106026	501	P2_ctrl	P2_ctrl._.Rep1	423	Intronic	466	ExN_UL
chr13	55171356	55171856	501	P2_ctrl	P2_ctrl._.Rep1	424	Distal	3610	ExN_UL
chr13	55189518	55190018	501	P2_ctrl	P2_ctrl._.Rep1	425	Distal	20013	ExN_UL
chr13	55190156	55190656	501	P2_ctrl	P2_ctrl._.Rep1	426	Distal	19375	ExN_UL
chr13	55210689	55211189	501	P2_ctrl	P2_ctrl._.Rep1	427	Exonic	203	ExN_UL
chr13	55211511	55212011	501	P2_ctrl	P2_ctrl._.Rep1	428	Intronic	57	ExN_UL
chr13	55321733	55322233	501	P2_ctrl	P2_ctrl._.Rep1	429	Promoter	2	ExN_UL
chr13	55362584	55363084	501	P2_ctrl	P2_ctrl._.Rep1	430	Promoter	50	ExN_UL
chr13	55405356	55405856	501	P2_ctrl	P2_ctrl._.Rep1	431	Intronic	2401	ExN_UL
chr13	55405877	55406377	501	P2_ctrl	P2_ctrl._.Rep1	432	Intronic	2922	ExN_UL
chr13	55444807	55445307	501	P2_ctrl	P2_ctrl._.Rep2	433	Promoter	14	ExN_UL
chr13	55470351	55470851	501	P2_ctrl	P2_ctrl._.Rep1	434	Intronic	6333	ExN_UL
chr13	55471152	55471652	501	P2_ctrl	P2_ctrl._.Rep2	435	Intronic	6373	ExN_UL
chr13	55472085	55472585	501	P2_ctrl	P2_ctrl._.Rep1	436	Exonic	5440	ExN_UL
chr13	55483588	55484088	501	P2_ctrl	P2_ctrl._.Rep2	437	Intronic	4237	ExN_UL
chr13	55485139	55485639	501	P2_ctrl	P2_ctrl._.Rep1	438	Intronic	2686	ExN_UL
chr13	55487107	55487607	501	P2_ctrl	P2_ctrl._.Rep1	439	Intronic	718	ExN_UL
chr13	55495346	55495846	501	P2_ctrl	P2_ctrl._.Rep2	440	Distal	7519	ExN_UL
chr13	55513205	55513705	501	P2_ctrl	P2_ctrl._.Rep1	441	Promoter	8	ExN_UL
chr13	55516874	55517374	501	P2_ctrl	P2_ctrl._.Rep1	442	Distal	3677	ExN_UL
chr13	55536363	55536863	501	P2_ctrl	P2_ctrl._.Rep1	443	Promoter	44	ExN_UL
chr13	55570392	55570892	501	P2_ctrl	P2_ctrl._.Rep1	444	Exonic	477	ExN_UL
chr13	55570900	55571400	501	P2_ctrl	P2_ctrl._.Rep1	445	Promoter	29	ExN_UL
chr13	55592862	55593362	501	P2_ctrl	P2_ctrl._.Rep1	446	Intronic	22	ExN_UL
chr13	55601601	55602101	501	P2_ctrl	P2_ctrl._.Rep1	447	Intronic	1954	ExN_UL
chr13	55622724	55623224	501	P2_ctrl	P2_ctrl._.Rep1	448	Promoter	30	ExN_UL
chr13	55634712	55635212	501	P2_ctrl	P2_ctrl._.Rep1	449	Promoter	36	ExN_UL
chr13	55640431	55640931	501	P2_ctrl	P2_ctrl._.Rep2	450	Intronic	5681	ExN_UL
chr13	55692828	55693328	501	P2_ctrl	P2_ctrl._.Rep1	451	Promoter	45	ExN_UL
chr13	55714650	55715150	501	P2_ctrl	P2_ctrl._.Rep1	452	Intronic	249	ExN_UL
chr13	55727163	55727663	501	P2_ctrl	P2_ctrl._.Rep2	453	Promoter	44	ExN_UL
chr13	55727782	55728282	501	P2_ctrl	P2_ctrl._.Rep2	454	Intronic	663	ExN_UL
chr13	55825919	55826419	501	P2_ctrl	P2_ctrl._.Rep2	455	Exonic	5255	ExN_UL
chr13	55830587	55831087	501	P2_ctrl	P2_ctrl._.Rep1	456	Exonic	587	ExN_UL
chr13	55840193	55840693	501	P2_ctrl	P2_ctrl._.Rep1	457	Distal	9017	ExN_UL
chr13	55912207	55912707	501	P2_ctrl	P2_ctrl._.Rep2	458	Distal	81031	ExN_UL
chr13	55994369	55994869	501	P2_ctrl	P2_ctrl._.Rep1	459	Distal	7645	ExN_UL
chr13	56150398	56150898	501	P2_ctrl	P2_ctrl._.Rep1	460	Distal	15097	ExN_UL
chr13	56197442	56197942	501	P2_ctrl	P2_ctrl._.Rep1	461	Distal	18806	ExN_UL
chr13	56221473	56221973	501	P2_ctrl	P2_ctrl._.Rep2	462	Distal	22216	ExN_UL
chr13	56266393	56266893	501	P2_ctrl	P2_ctrl._.Rep1	463	Distal	14479	ExN_UL
chr13	56296104	56296604	501	P2_ctrl	P2_ctrl._.Rep1	464	Exonic	196	ExN_UL
chr13	56477354	56477854	501	P2_ctrl	P2_ctrl._.Rep1	465	Distal	4641	ExN_UL
chr13	56522179	56522679	501	P2_ctrl	P2_ctrl._.Rep1	466	Promoter	78	ExN_UL
chr13	56597652	56598152	501	P2_ctrl	P2_ctrl._.Rep1	467	Distal	2364	ExN_UL
chr13	56697004	56697504	501	P2_ctrl	P2_ctrl._.Rep2	468	Distal	5755	ExN_UL
chr13	56698393	56698893	501	P2_ctrl	P2_ctrl._.Rep1	469	Distal	4366	ExN_UL
chr13	56702782	56703282	501	P2_ctrl	P2_ctrl._.Rep1	470	Promoter	19	ExN_UL
chr13	56703377	56703877	501	P2_ctrl	P2_ctrl._.Rep1	471	Intronic	40	ExN_UL
chr13	57015907	57016407	501	P2_ctrl	P2_ctrl._.Rep1	472	Distal	120367	ExN_UL
chr13	57074818	57075318	501	P2_ctrl	P2_ctrl._.Rep1	473	Distal	179278	ExN_UL
chr13	57145824	57146324	501	P2_ctrl	P2_ctrl._.Rep1	474	Distal	250284	ExN_UL
chr13	57236896	57237396	501	P2_ctrl	P2_ctrl._.Rep1	475	Distal	341356	ExN_UL
chr13	57595253	57595753	501	P2_ctrl	P2_ctrl._.Rep1	476	Intronic	312828	ExN_UL
chr13	57756271	57756771	501	P2_ctrl	P2_ctrl._.Rep1	477	Intronic	151810	ExN_UL
chr13	58071786	58072286	501	P2_ctrl	P2_ctrl._.Rep1	478	Intronic	30391	ExN_UL
chr13	58113146	58113646	501	P2_ctrl	P2_ctrl._.Rep1	479	Distal	10967	ExN_UL
chr13	58128384	58128884	501	P2_ctrl	P2_ctrl._.Rep1	480	Promoter	77	ExN_UL
chr13	58129147	58129647	501	P2_ctrl	P2_ctrl._.Rep1	481	Promoter	840	ExN_UL
chr13	58148895	58149395	501	P2_ctrl	P2_ctrl._.Rep1	482	Distal	367	ExN_UL
chr13	58157406	58157906	501	P2_ctrl	P2_ctrl._.Rep1	483	Promoter	6	ExN_UL
chr13	58158500	58159000	501	P2_ctrl	P2_ctrl._.Rep1	484	Intronic	1100	ExN_UL
chr13	58215423	58215923	501	P2_ctrl	P2_ctrl._.Rep1	485	Promoter	19	ExN_UL
chr13	58358961	58359461	501	P2_ctrl	P2_ctrl._.Rep1	486	Distal	4348	ExN_UL
chr13	58397608	58398108	501	P2_ctrl	P2_ctrl._.Rep2	487	Exonic	196	ExN_UL
chr13	58401385	58401885	501	P2_ctrl	P2_ctrl._.Rep1	488	Promoter	481	ExN_UL
chr13	58402270	58402770	501	P2_ctrl	P2_ctrl._.Rep1	489	Intronic	7	ExN_UL
chr13	58485037	58485537	501	P2_ctrl	P2_ctrl._.Rep2	490	Distal	77347	ExN_UL
chr13	58490779	58491279	501	P2_ctrl	P2_ctrl._.Rep2	491	Distal	83089	ExN_UL
chr13	58589367	58589867	501	P2_ctrl	P2_ctrl._.Rep2	492	Intronic	21259	ExN_UL
chr13	58806320	58806820	501	P2_ctrl	P2_ctrl._.Rep1	493	Promoter	0	ExN_UL
chr13	58806878	58807378	501	P2_ctrl	P2_ctrl._.Rep1	494	Intronic	558	ExN_UL
chr13	58807406	58807906	501	P2_ctrl	P2_ctrl._.Rep1	495	Intronic	40	ExN_UL
chr13	58840960	58841460	501	P2_ctrl	P2_ctrl._.Rep2	496	Intronic	32928	ExN_UL
chr13	59010783	59011283	501	P2_ctrl	P2_ctrl._.Rep1	497	Intronic	171782	ExN_UL
chr13	59092629	59093129	501	P2_ctrl	P2_ctrl._.Rep1	498	Intronic	89936	ExN_UL
chr13	59144207	59144707	501	P2_ctrl	P2_ctrl._.Rep1	499	Distal	38358	ExN_UL
chr13	59279087	59279587	501	P2_ctrl	P2_ctrl._.Rep1	500	Distal	96520	ExN_UL
chr13	59431197	59431697	501	P2_ctrl	P2_ctrl._.Rep2	501	Distal	113003	ExN_UL
chr13	59467497	59467997	501	P2_ctrl	P2_ctrl._.Rep1	502	Intronic	76703	ExN_UL
chr13	59489113	59489613	501	P2_ctrl	P2_ctrl._.Rep1	503	Intronic	55087	ExN_UL
chr13	59557151	59557651	501	P2_ctrl	P2_ctrl._.Rep1	504	Promoter	53	ExN_UL
chr13	59585021	59585521	501	P2_ctrl	P2_ctrl._.Rep1	505	Promoter	47	ExN_UL
chr13	59673683	59674183	501	P2_ctrl	P2_ctrl._.Rep1	506	Intronic	1850	ExN_UL
chr13	59769603	59770103	501	P2_ctrl	P2_ctrl._.Rep1	507	Promoter	63	ExN_UL
chr13	59770112	59770612	501	P2_ctrl	P2_ctrl._.Rep1	508	Promoter	395	ExN_UL
chr13	59822929	59823429	501	P2_ctrl	P2_ctrl._.Rep1	509	Promoter	31	ExN_UL
chr13	59926174	59926674	501	P2_ctrl	P2_ctrl._.Rep1	510	Distal	103276	ExN_UL
chr13	59971317	59971817	501	P2_ctrl	P2_ctrl._.Rep1	511	Distal	58143	ExN_UL
chr13	59972015	59972515	501	P2_ctrl	P2_ctrl._.Rep1	512	Distal	57445	ExN_UL
chr13	60000925	60001425	501	P2_ctrl	P2_ctrl._.Rep1	513	Distal	28535	ExN_UL
chr13	60176190	60176690	501	P2_ctrl	P2_ctrl._.Rep1	514	Exonic	1094	ExN_UL
chr13	60177203	60177703	501	P2_ctrl	P2_ctrl._.Rep1	515	Promoter	81	ExN_UL
chr13	60479322	60479822	501	P2_ctrl	P2_ctrl._.Rep1	516	Distal	9154	ExN_UL
chr13	60601659	60602159	501	P2_ctrl	P2_ctrl._.Rep1	517	Promoter	37	ExN_UL
chr13	60602402	60602902	501	P2_ctrl	P2_ctrl._.Rep1	518	Intronic	440	ExN_UL
chr13	60707514	60708014	501	P2_ctrl	P2_ctrl._.Rep1	519	Intronic	78599	ExN_UL
chr13	60738371	60738871	501	P2_ctrl	P2_ctrl._.Rep1	520	Intronic	47742	ExN_UL
chr13	62129641	62130141	501	P2_ctrl	P2_ctrl._.Rep2	521	Exonic	0	ExN_UL
chr13	62466640	62467140	501	P2_ctrl	P2_ctrl._.Rep1	522	Intronic	77	ExN_UL
chr13	62684775	62685275	501	P2_ctrl	P2_ctrl._.Rep1	523	Distal	41663	ExN_UL
chr13	62964599	62965099	501	P2_ctrl	P2_ctrl._.Rep1	524	Promoter	43	ExN_UL
chr13	63272447	63272947	501	P2_ctrl	P2_ctrl._.Rep1	525	Intronic	301	ExN_UL
chr13	63431500	63432000	501	P2_ctrl	P2_ctrl._.Rep1	526	Promoter	4	ExN_UL
chr13	63524474	63524974	501	P2_ctrl	P2_ctrl._.Rep1	527	Intronic	10382	ExN_UL
chr13	63525160	63525660	501	P2_ctrl	P2_ctrl._.Rep1	528	Intronic	11068	ExN_UL
chr13	63565219	63565719	501	P2_ctrl	P2_ctrl._.Rep1	529	Promoter	50	ExN_UL
chr13	63566175	63566675	501	P2_ctrl	P2_ctrl._.Rep1	530	Promoter	904	ExN_UL
chr13	63567847	63568347	501	P2_ctrl	P2_ctrl._.Rep1	531	Distal	2576	ExN_UL
chr13	63572477	63572977	501	P2_ctrl	P2_ctrl._.Rep1	532	Distal	7206	ExN_UL
chr13	63815011	63815511	501	P2_ctrl	P2_ctrl._.Rep1	533	Promoter	58	ExN_UL
chr13	63901647	63902147	501	P2_ctrl	P2_ctrl._.Rep1	534	Distal	7869	ExN_UL
chr13	63917076	63917576	501	P2_ctrl	P2_ctrl._.Rep1	535	Distal	23298	ExN_UL
chr13	63985330	63985830	501	P2_ctrl	P2_ctrl._.Rep1	536	Distal	91552	ExN_UL
chr13	63993975	63994475	501	P2_ctrl	P2_ctrl._.Rep1	537	Distal	94975	ExN_UL
chr13	64020895	64021395	501	P2_ctrl	P2_ctrl._.Rep1	538	Distal	68055	ExN_UL
chr13	64152015	64152515	501	P2_ctrl	P2_ctrl._.Rep2	539	Intronic	933	ExN_UL
chr13	64153040	64153540	501	P2_ctrl	P2_ctrl._.Rep1	540	Promoter	90	ExN_UL
chr13	64161523	64162023	501	P2_ctrl	P2_ctrl._.Rep1	541	Promoter	92	ExN_UL
chr13	64369451	64369951	501	P2_ctrl	P2_ctrl._.Rep1	542	Intronic	818	ExN_UL
chr13	64370106	64370606	501	P2_ctrl	P2_ctrl._.Rep1	543	Exonic	163	ExN_UL
chr13	64432228	64432728	501	P2_ctrl	P2_ctrl._.Rep1	544	Promoter	74	ExN_UL
chr13	64432785	64433285	501	P2_ctrl	P2_ctrl._.Rep1	545	Exonic	481	ExN_UL
chr13	64439005	64439505	501	P2_ctrl	P2_ctrl._.Rep2	546	Exonic	6701	ExN_UL
chr13	64677365	64677865	501	P2_ctrl	P2_ctrl._.Rep2	547	Distal	80845	ExN_UL
chr13	65112743	65113243	501	P2_ctrl	P2_ctrl._.Rep1	548	Promoter	10	ExN_UL
chr13	65240622	65241122	501	P2_ctrl	P2_ctrl._.Rep1	549	Distal	34903	ExN_UL
chr13	65278537	65279037	501	P2_ctrl	P2_ctrl._.Rep1	550	Promoter	66	ExN_UL
chr13	66932810	66933310	501	P2_ctrl	P2_ctrl._.Rep2	551	Promoter	11	ExN_UL
chr13	67060952	67061452	501	P2_ctrl	P2_ctrl._.Rep1	552	Promoter	31	ExN_UL
chr13	67127942	67128442	501	P2_ctrl	P2_ctrl._.Rep1	553	Promoter	35	ExN_UL
chr13	67360384	67360884	501	P2_ctrl	P2_ctrl._.Rep1	554	Promoter	61	ExN_UL
chr13	67399343	67399843	501	P2_ctrl	P2_ctrl._.Rep1	555	Intronic	173	ExN_UL
chr13	67451395	67451895	501	P2_ctrl	P2_ctrl._.Rep1	556	Promoter	20	ExN_UL
chr13	67484029	67484529	501	P2_ctrl	P2_ctrl._.Rep1	557	Promoter	25	ExN_UL
chr13	67500289	67500789	501	P2_ctrl	P2_ctrl._.Rep1	558	Intronic	16	ExN_UL
chr13	67637564	67638064	501	P2_ctrl	P2_ctrl._.Rep1	559	Promoter	60	ExN_UL
chr13	67813951	67814451	501	P2_ctrl	P2_ctrl._.Rep1	560	Intronic	384	ExN_UL
chr13	67830769	67831269	501	P2_ctrl	P2_ctrl._.Rep1	561	Promoter	33	ExN_UL
chr13	68581896	68582396	501	P2_ctrl	P2_ctrl._.Rep1	562	Promoter	22	ExN_UL
chr13	68607541	68608041	501	P2_ctrl	P2_ctrl._.Rep2	563	Intronic	10351	ExN_UL
chr13	68998931	68999431	501	P2_ctrl	P2_ctrl._.Rep1	564	Exonic	359	ExN_UL
chr13	69252219	69252719	501	P2_ctrl	P2_ctrl._.Rep1	565	Distal	111239	ExN_UL
chr13	69533279	69533779	501	P2_ctrl	P2_ctrl._.Rep1	566	Exonic	334	ExN_UL
chr13	69534484	69534984	501	P2_ctrl	P2_ctrl._.Rep1	567	Promoter	869	ExN_UL
chr13	69611489	69611989	501	P2_ctrl	P2_ctrl._.Rep1	568	Promoter	275	ExN_UL
chr13	69739024	69739524	501	P2_ctrl	P2_ctrl._.Rep2	569	Exonic	622	ExN_UL
chr13	69739736	69740236	501	P2_ctrl	P2_ctrl._.Rep1	570	Promoter	88	ExN_UL
chr13	69740602	69741102	501	P2_ctrl	P2_ctrl._.Rep1	571	Promoter	954	ExN_UL
chr13	69864994	69865494	501	P2_ctrl	P2_ctrl._.Rep1	572	Distal	55361	ExN_UL
chr13	69987054	69987554	501	P2_ctrl	P2_ctrl._.Rep1	573	Distal	27470	ExN_UL
chr13	69988083	69988583	501	P2_ctrl	P2_ctrl._.Rep1	574	Distal	28499	ExN_UL
chr13	69991217	69991717	501	P2_ctrl	P2_ctrl._.Rep1	575	Distal	30491	ExN_UL
chr13	69991736	69992236	501	P2_ctrl	P2_ctrl._.Rep1	576	Distal	29972	ExN_UL
chr13	70057809	70058309	501	P2_ctrl	P2_ctrl._.Rep1	577	Intronic	29710	ExN_UL
chr13	70165859	70166359	501	P2_ctrl	P2_ctrl._.Rep1	578	Distal	66712	ExN_UL
chr13	70192607	70193107	501	P2_ctrl	P2_ctrl._.Rep1	579	Distal	39964	ExN_UL
chr13	70210397	70210897	501	P2_ctrl	P2_ctrl._.Rep1	580	Distal	22174	ExN_UL
chr13	70234310	70234810	501	P2_ctrl	P2_ctrl._.Rep1	581	Intronic	1737	ExN_UL
chr13	70637585	70638085	501	P2_ctrl	P2_ctrl._.Rep1	582	Promoter	200	ExN_UL
chr13	71157614	71158114	501	P2_ctrl	P2_ctrl._.Rep1	583	Distal	50774	ExN_UL
chr13	71158302	71158802	501	P2_ctrl	P2_ctrl._.Rep1	584	Distal	51462	ExN_UL
chr13	71230933	71231433	501	P2_ctrl	P2_ctrl._.Rep1	585	Distal	124093	ExN_UL
chr13	71263366	71263866	501	P2_ctrl	P2_ctrl._.Rep1	586	Distal	156526	ExN_UL
chr13	71375799	71376299	501	P2_ctrl	P2_ctrl._.Rep1	587	Distal	111557	ExN_UL
chr13	72029563	72030063	501	P2_ctrl	P2_ctrl._.Rep1	588	Distal	66089	ExN_UL
chr13	72265685	72266185	501	P2_ctrl	P2_ctrl._.Rep1	589	Distal	302211	ExN_UL
chr13	72345955	72346455	501	P2_ctrl	P2_ctrl._.Rep2	590	Distal	282358	ExN_UL
chr13	72628772	72629272	501	P2_ctrl	P2_ctrl._.Rep1	591	Promoter	224	ExN_UL
chr13	72959152	72959652	501	P2_ctrl	P2_ctrl._.Rep1	592	Distal	142638	ExN_UL
chr13	73070847	73071347	501	P2_ctrl	P2_ctrl._.Rep1	593	Distal	158002	ExN_UL
chr13	73117354	73117854	501	P2_ctrl	P2_ctrl._.Rep2	594	Distal	111495	ExN_UL
chr13	73425808	73426308	501	P2_ctrl	P2_ctrl._.Rep1	595	Distal	41324	ExN_UL
chr13	73447381	73447881	501	P2_ctrl	P2_ctrl._.Rep1	596	Distal	19751	ExN_UL
chr13	73466958	73467458	501	P2_ctrl	P2_ctrl._.Rep1	597	Promoter	174	ExN_UL
chr13	73467511	73468011	501	P2_ctrl	P2_ctrl._.Rep1	598	Intronic	377	ExN_UL
chr13	73764095	73764595	501	P2_ctrl	P2_ctrl._.Rep2	599	Intronic	647	ExN_UL
chr13	73847396	73847896	501	P2_ctrl	P2_ctrl._.Rep1	600	Promoter	14	ExN_UL
chr13	73937545	73938045	501	P2_ctrl	P2_ctrl._.Rep1	601	Promoter	15	ExN_UL
chr13	74010149	74010649	501	P2_ctrl	P2_ctrl._.Rep1	602	Intronic	979	ExN_UL
chr13	74062074	74062574	501	P2_ctrl	P2_ctrl._.Rep1	603	Promoter	38	ExN_UL
chr13	74208444	74208944	501	P2_ctrl	P2_ctrl._.Rep1	604	Promoter	5	ExN_UL
chr13	74260103	74260603	501	P2_ctrl	P2_ctrl._.Rep1	605	Intronic	2783	ExN_UL
chr13	74317070	74317570	501	P2_ctrl	P2_ctrl._.Rep1	606	Promoter	5	ExN_UL
chr13	74350025	74350525	501	P2_ctrl	P2_ctrl._.Rep1	607	Promoter	34	ExN_UL
chr13	74493804	74494304	501	P2_ctrl	P2_ctrl._.Rep1	608	Promoter	103	ExN_UL
chr13	75089556	75090056	501	P2_ctrl	P2_ctrl._.Rep1	609	Promoter	180	ExN_UL
chr13	75090124	75090624	501	P2_ctrl	P2_ctrl._.Rep1	610	Intronic	386	ExN_UL
chr13	75931134	75931634	501	P2_ctrl	P2_ctrl._.Rep2	611	Intronic	12439	ExN_UL
chr13	75943238	75943738	501	P2_ctrl	P2_ctrl._.Rep1	612	Intronic	335	ExN_UL
chr13	76018449	76018949	501	P2_ctrl	P2_ctrl._.Rep1	613	Promoter	12	ExN_UL
chr13	76056114	76056614	501	P2_ctrl	P2_ctrl._.Rep1	614	Exonic	631	ExN_UL
chr13	76098450	76098950	501	P2_ctrl	P2_ctrl._.Rep1	615	Promoter	33	ExN_UL
chr13	76384372	76384872	501	P2_ctrl	P2_ctrl._.Rep2	616	Promoter	338	ExN_UL
chr13	76801982	76802482	501	P2_ctrl	P2_ctrl._.Rep1	617	Intronic	23213	ExN_UL
chr13	77045363	77045863	501	P2_ctrl	P2_ctrl._.Rep1	618	Intronic	89854	ExN_UL
chr13	77249235	77249735	501	P2_ctrl	P2_ctrl._.Rep2	619	Intronic	113948	ExN_UL
chr13	77275184	77275684	501	P2_ctrl	P2_ctrl._.Rep2	620	Intronic	139897	ExN_UL
chr13	77396814	77397314	501	P2_ctrl	P2_ctrl._.Rep1	621	Intronic	261527	ExN_UL
chr13	77397515	77398015	501	P2_ctrl	P2_ctrl._.Rep1	622	Intronic	262228	ExN_UL
chr13	77959772	77960272	501	P2_ctrl	P2_ctrl._.Rep1	623	Intronic	64879	ExN_UL
chr13	78168123	78168623	501	P2_ctrl	P2_ctrl._.Rep1	624	Distal	3242	ExN_UL
chr13	78194823	78195323	501	P2_ctrl	P2_ctrl._.Rep1	625	Intronic	1280	ExN_UL
chr13	78198632	78199132	501	P2_ctrl	P2_ctrl._.Rep1	626	Promoter	99	ExN_UL
chr13	78200397	78200897	501	P2_ctrl	P2_ctrl._.Rep1	627	Promoter	1664	ExN_UL
chr13	78570996	78571496	501	P2_ctrl	P2_ctrl._.Rep1	628	Distal	368458	ExN_UL
chr13	78678102	78678602	501	P2_ctrl	P2_ctrl._.Rep1	629	Distal	475564	ExN_UL
chr13	78937559	78938059	501	P2_ctrl	P2_ctrl._.Rep1	630	Distal	327600	ExN_UL
chr13	78938109	78938609	501	P2_ctrl	P2_ctrl._.Rep1	631	Distal	327050	ExN_UL
chr13	80514552	80515052	501	P2_ctrl	P2_ctrl._.Rep1	632	Distal	24191	ExN_UL
chr13	80515145	80515645	501	P2_ctrl	P2_ctrl._.Rep2	633	Distal	24784	ExN_UL
chr13	80883020	80883520	501	P2_ctrl	P2_ctrl._.Rep2	634	Promoter	151	ExN_UL
chr13	80884591	80885091	501	P2_ctrl	P2_ctrl._.Rep1	635	Intronic	1418	ExN_UL
chr13	80885866	80886366	501	P2_ctrl	P2_ctrl._.Rep1	636	Intronic	2693	ExN_UL
chr13	80962763	80963263	501	P2_ctrl	P2_ctrl._.Rep1	637	Promoter	1060	ExN_UL
chr13	81439324	81439824	501	P2_ctrl	P2_ctrl._.Rep1	638	Exonic	5003	ExN_UL
chr13	81439919	81440419	501	P2_ctrl	P2_ctrl._.Rep1	639	Exonic	4408	ExN_UL
chr13	81632946	81633446	501	P2_ctrl	P2_ctrl._.Rep1	640	Promoter	51	ExN_UL
chr13	81657412	81657912	501	P2_ctrl	P2_ctrl._.Rep2	641	Promoter	143	ExN_UL
chr13	81663986	81664486	501	P2_ctrl	P2_ctrl._.Rep1	642	Intronic	6429	ExN_UL
chr13	81710781	81711281	501	P2_ctrl	P2_ctrl._.Rep1	643	Promoter	17	ExN_UL
chr13	81711405	81711905	501	P2_ctrl	P2_ctrl._.Rep2	644	Promoter	124	ExN_UL
chr13	81761631	81762131	501	P2_ctrl	P2_ctrl._.Rep1	645	Distal	21410	ExN_UL
chr13	81782966	81783466	501	P2_ctrl	P2_ctrl._.Rep1	646	Promoter	75	ExN_UL
chr13	81783481	81783981	501	P2_ctrl	P2_ctrl._.Rep1	647	Intronic	37	ExN_UL
chr13	81856099	81856599	501	P2_ctrl	P2_ctrl._.Rep2	648	Distal	72579	ExN_UL
chr13	82783862	82784362	501	P2_ctrl	P2_ctrl._.Rep1	649	Distal	85778	ExN_UL
chr13	82901974	82902474	501	P2_ctrl	P2_ctrl._.Rep1	650	Distal	203890	ExN_UL
chr13	83517581	83518081	501	P2_ctrl	P2_ctrl._.Rep1	651	Intronic	7022	ExN_UL
chr13	83518224	83518724	501	P2_ctrl	P2_ctrl._.Rep1	652	Intronic	6379	ExN_UL
chr13	83523436	83523936	501	P2_ctrl	P2_ctrl._.Rep1	653	Intronic	1167	ExN_UL
chr13	83660652	83661152	501	P2_ctrl	P2_ctrl._.Rep1	654	Intronic	22719	ExN_UL
chr13	83661951	83662451	501	P2_ctrl	P2_ctrl._.Rep1	655	Intronic	24018	ExN_UL
chr13	83713388	83713888	501	P2_ctrl	P2_ctrl._.Rep1	656	Distal	7917	ExN_UL
chr13	83714943	83715443	501	P2_ctrl	P2_ctrl._.Rep1	657	Distal	6362	ExN_UL
chr13	83719467	83719967	501	P2_ctrl	P2_ctrl._.Rep1	658	Promoter	1838	ExN_UL
chr13	83720934	83721434	501	P2_ctrl	P2_ctrl._.Rep1	659	Promoter	371	ExN_UL
chr13	83727107	83727607	501	P2_ctrl	P2_ctrl._.Rep2	660	Intronic	748	ExN_UL
chr13	83727748	83728248	501	P2_ctrl	P2_ctrl._.Rep2	661	Intronic	107	ExN_UL
chr13	83729530	83730030	501	P2_ctrl	P2_ctrl._.Rep1	662	Intronic	1673	ExN_UL
chr13	83730298	83730798	501	P2_ctrl	P2_ctrl._.Rep1	663	Intronic	2020	ExN_UL
chr13	83731245	83731745	501	P2_ctrl	P2_ctrl._.Rep2	664	Intronic	1073	ExN_UL
chr13	83732158	83732658	501	P2_ctrl	P2_ctrl._.Rep1	665	Intronic	160	ExN_UL
chr13	83733896	83734396	501	P2_ctrl	P2_ctrl._.Rep2	666	Intronic	1576	ExN_UL
chr13	83738253	83738753	501	P2_ctrl	P2_ctrl._.Rep1	667	Promoter	310	ExN_UL
chr13	83739012	83739512	501	P2_ctrl	P2_ctrl._.Rep1	668	Exonic	447	ExN_UL
chr13	83739699	83740199	501	P2_ctrl	P2_ctrl._.Rep1	669	Exonic	1134	ExN_UL
chr13	83744910	83745410	501	P2_ctrl	P2_ctrl._.Rep1	670	Distal	6345	ExN_UL
chr13	83749710	83750210	501	P2_ctrl	P2_ctrl._.Rep1	671	Distal	11145	ExN_UL
chr13	83765001	83765501	501	P2_ctrl	P2_ctrl._.Rep2	672	Distal	26436	ExN_UL
chr13	83865907	83866407	501	P2_ctrl	P2_ctrl._.Rep2	673	Distal	25050	ExN_UL
chr13	83868886	83869386	501	P2_ctrl	P2_ctrl._.Rep1	674	Distal	22071	ExN_UL
chr13	83984638	83985138	501	P2_ctrl	P2_ctrl._.Rep1	675	Distal	64981	ExN_UL
chr13	84059053	84059553	501	P2_ctrl	P2_ctrl._.Rep1	676	Intronic	5470	ExN_UL
chr13	84059557	84060057	501	P2_ctrl	P2_ctrl._.Rep1	677	Intronic	4966	ExN_UL
chr13	84064195	84064695	501	P2_ctrl	P2_ctrl._.Rep1	678	Intronic	328	ExN_UL
chr13	84347794	84348294	501	P2_ctrl	P2_ctrl._.Rep1	679	Distal	1259	ExN_UL
chr13	84566170	84566670	501	P2_ctrl	P2_ctrl._.Rep1	680	Distal	28869	ExN_UL
chr13	84571221	84571721	501	P2_ctrl	P2_ctrl._.Rep1	681	Distal	33920	ExN_UL
chr13	84751493	84751993	501	P2_ctrl	P2_ctrl._.Rep1	682	Distal	214192	ExN_UL
chr13	84752197	84752697	501	P2_ctrl	P2_ctrl._.Rep1	683	Distal	214896	ExN_UL
chr13	84783430	84783930	501	P2_ctrl	P2_ctrl._.Rep1	684	Distal	246129	ExN_UL
chr13	85164683	85165183	501	P2_ctrl	P2_ctrl._.Rep1	685	Distal	24543	ExN_UL
chr13	85189140	85189640	501	P2_ctrl	P2_ctrl._.Rep2	686	Promoter	86	ExN_UL
chr13	85288504	85289004	501	P2_ctrl	P2_ctrl._.Rep1	687	Exonic	731	ExN_UL
chr13	85289249	85289749	501	P2_ctrl	P2_ctrl._.Rep1	688	Promoter	12	ExN_UL
chr13	88823445	88823945	501	P2_ctrl	P2_ctrl._.Rep1	689	Intronic	2222	ExN_UL
chr13	89012443	89012943	501	P2_ctrl	P2_ctrl._.Rep1	690	Intronic	26702	ExN_UL
chr13	89076167	89076667	501	P2_ctrl	P2_ctrl._.Rep1	691	Intronic	37020	ExN_UL
chr13	89338489	89338989	501	P2_ctrl	P2_ctrl._.Rep1	692	Distal	201896	ExN_UL
chr13	89513580	89514080	501	P2_ctrl	P2_ctrl._.Rep1	693	Distal	26805	ExN_UL
chr13	89669474	89669974	501	P2_ctrl	P2_ctrl._.Rep1	694	Intronic	52246	ExN_UL
chr13	89740264	89740764	501	P2_ctrl	P2_ctrl._.Rep1	695	Intronic	1053	ExN_UL
chr13	89741085	89741585	501	P2_ctrl	P2_ctrl._.Rep1	696	Intronic	1176	ExN_UL
chr13	89797438	89797938	501	P2_ctrl	P2_ctrl._.Rep2	697	Distal	55175	ExN_UL
chr13	89881413	89881913	501	P2_ctrl	P2_ctrl._.Rep1	698	Intronic	3162	ExN_UL
chr13	90089392	90089892	501	P2_ctrl	P2_ctrl._.Rep1	699	Promoter	24	ExN_UL
chr13	90279191	90279691	501	P2_ctrl	P2_ctrl._.Rep1	700	Distal	62298	ExN_UL
chr13	90359615	90360115	501	P2_ctrl	P2_ctrl._.Rep2	701	Distal	142722	ExN_UL
chr13	90642774	90643274	501	P2_ctrl	P2_ctrl._.Rep2	702	Distal	262330	ExN_UL
chr13	90643828	90644328	501	P2_ctrl	P2_ctrl._.Rep1	703	Distal	261276	ExN_UL
chr13	90922597	90923097	501	P2_ctrl	P2_ctrl._.Rep1	704	Promoter	274	ExN_UL
chr13	91223791	91224291	501	P2_ctrl	P2_ctrl._.Rep1	705	Promoter	53	ExN_UL
chr13	91370820	91371320	501	P2_ctrl	P2_ctrl._.Rep1	706	Exonic	17014	ExN_UL
chr13	91436101	91436601	501	P2_ctrl	P2_ctrl._.Rep1	707	Distal	24745	ExN_UL
chr13	91460779	91461279	501	P2_ctrl	P2_ctrl._.Rep1	708	Promoter	67	ExN_UL
chr13	91462131	91462631	501	P2_ctrl	P2_ctrl._.Rep1	709	Intronic	1283	ExN_UL
chr13	91807068	91807568	501	P2_ctrl	P2_ctrl._.Rep1	710	Intronic	377	ExN_UL
chr13	91890155	91890655	501	P2_ctrl	P2_ctrl._.Rep2	711	Intronic	13519	ExN_UL
chr13	91908156	91908656	501	P2_ctrl	P2_ctrl._.Rep1	712	Intronic	31520	ExN_UL
chr13	92354817	92355317	501	P2_ctrl	P2_ctrl._.Rep1	713	Promoter	63	ExN_UL
chr13	92426602	92427102	501	P2_ctrl	P2_ctrl._.Rep1	714	Exonic	193	ExN_UL
chr13	92483821	92484321	501	P2_ctrl	P2_ctrl._.Rep1	715	Promoter	39	ExN_UL
chr13	92530614	92531114	501	P2_ctrl	P2_ctrl._.Rep1	716	Promoter	53	ExN_UL
chr13	92589180	92589680	501	P2_ctrl	P2_ctrl._.Rep2	717	Distal	13197	ExN_UL
chr13	92636797	92637297	501	P2_ctrl	P2_ctrl._.Rep2	718	Intronic	25908	ExN_UL
chr13	92647583	92648083	501	P2_ctrl	P2_ctrl._.Rep1	719	Intronic	36694	ExN_UL
chr13	92696426	92696926	501	P2_ctrl	P2_ctrl._.Rep1	720	Intronic	85537	ExN_UL
chr13	92740764	92741264	501	P2_ctrl	P2_ctrl._.Rep1	721	Distal	53803	ExN_UL
chr13	92750971	92751471	501	P2_ctrl	P2_ctrl._.Rep1	722	Distal	43596	ExN_UL
chr13	92751716	92752216	501	P2_ctrl	P2_ctrl._.Rep1	723	Intronic	42851	ExN_UL
chr13	93191584	93192084	501	P2_ctrl	P2_ctrl._.Rep1	724	Intronic	448	ExN_UL
chr13	93192239	93192739	501	P2_ctrl	P2_ctrl._.Rep1	725	Promoter	205	ExN_UL
chr13	93303505	93304005	501	P2_ctrl	P2_ctrl._.Rep2	726	Promoter	739	ExN_UL
chr13	93499588	93500088	501	P2_ctrl	P2_ctrl._.Rep1	727	Promoter	29	ExN_UL
chr13	93510728	93511228	501	P2_ctrl	P2_ctrl._.Rep1	728	Distal	11169	ExN_UL
chr13	93667664	93668164	501	P2_ctrl	P2_ctrl._.Rep2	729	Intronic	6387	ExN_UL
chr13	93771340	93771840	501	P2_ctrl	P2_ctrl._.Rep1	730	Promoter	88	ExN_UL
chr13	93771934	93772434	501	P2_ctrl	P2_ctrl._.Rep1	731	Intronic	9	ExN_UL
chr13	93838792	93839292	501	P2_ctrl	P2_ctrl._.Rep2	732	Intronic	48264	ExN_UL
chr13	93855080	93855580	501	P2_ctrl	P2_ctrl._.Rep1	733	Intronic	64552	ExN_UL
chr13	93872614	93873114	501	P2_ctrl	P2_ctrl._.Rep2	734	Exonic	82086	ExN_UL
chr13	94057527	94058027	501	P2_ctrl	P2_ctrl._.Rep1	735	Promoter	18	ExN_UL
chr13	94134865	94135365	501	P2_ctrl	P2_ctrl._.Rep1	736	Intronic	38876	ExN_UL
chr13	94174584	94175084	501	P2_ctrl	P2_ctrl._.Rep1	737	Intronic	841	ExN_UL
chr13	94178558	94179058	501	P2_ctrl	P2_ctrl._.Rep1	738	Intronic	4815	ExN_UL
chr13	94188449	94188949	501	P2_ctrl	P2_ctrl._.Rep2	739	Intronic	14706	ExN_UL
chr13	94284357	94284857	501	P2_ctrl	P2_ctrl._.Rep1	740	Intronic	673	ExN_UL
chr13	94284968	94285468	501	P2_ctrl	P2_ctrl._.Rep1	741	Intronic	62	ExN_UL
chr13	94285528	94286028	501	P2_ctrl	P2_ctrl._.Rep1	742	Promoter	52	ExN_UL
chr13	94357889	94358389	501	P2_ctrl	P2_ctrl._.Rep2	743	Promoter	783	ExN_UL
chr13	94358702	94359202	501	P2_ctrl	P2_ctrl._.Rep1	744	Promoter	7	ExN_UL
chr13	94375854	94376354	501	P2_ctrl	P2_ctrl._.Rep1	745	Intronic	17143	ExN_UL
chr13	94376476	94376976	501	P2_ctrl	P2_ctrl._.Rep1	746	Intronic	17765	ExN_UL
chr13	94398287	94398787	501	P2_ctrl	P2_ctrl._.Rep1	747	Intronic	39576	ExN_UL
chr13	94398813	94399313	501	P2_ctrl	P2_ctrl._.Rep1	748	Intronic	40102	ExN_UL
chr13	94788662	94789162	501	P2_ctrl	P2_ctrl._.Rep1	749	Promoter	30	ExN_UL
chr13	94868605	94869105	501	P2_ctrl	P2_ctrl._.Rep1	750	Distal	6771	ExN_UL
chr13	95017937	95018437	501	P2_ctrl	P2_ctrl._.Rep1	751	Exonic	16198	ExN_UL
chr13	95278311	95278811	501	P2_ctrl	P2_ctrl._.Rep1	752	Distal	28256	ExN_UL
chr13	95278996	95279496	501	P2_ctrl	P2_ctrl._.Rep1	753	Distal	28941	ExN_UL
chr13	95324945	95325445	501	P2_ctrl	P2_ctrl._.Rep1	754	Exonic	369	ExN_UL
chr13	95375106	95375606	501	P2_ctrl	P2_ctrl._.Rep1	755	Promoter	0	ExN_UL
chr13	95443283	95443783	501	P2_ctrl	P2_ctrl._.Rep2	756	Intronic	1297	ExN_UL
chr13	95617675	95618175	501	P2_ctrl	P2_ctrl._.Rep2	757	Intronic	507	ExN_UL
chr13	95618322	95618822	501	P2_ctrl	P2_ctrl._.Rep2	758	Promoter	138	ExN_UL
chr13	95655238	95655738	501	P2_ctrl	P2_ctrl._.Rep1	759	Intronic	27563	ExN_UL
chr13	95671644	95672144	501	P2_ctrl	P2_ctrl._.Rep1	760	Intronic	11157	ExN_UL
chr13	95764853	95765353	501	P2_ctrl	P2_ctrl._.Rep2	761	Intronic	28519	ExN_UL
chr13	95788435	95788935	501	P2_ctrl	P2_ctrl._.Rep1	762	Intronic	52101	ExN_UL
chr13	95849888	95850388	501	P2_ctrl	P2_ctrl._.Rep2	763	Intronic	41783	ExN_UL
chr13	95851524	95852024	501	P2_ctrl	P2_ctrl._.Rep2	764	Intronic	40147	ExN_UL
chr13	95868732	95869232	501	P2_ctrl	P2_ctrl._.Rep2	765	Intronic	22939	ExN_UL
chr13	95891840	95892340	501	P2_ctrl	P2_ctrl._.Rep1	766	Promoter	167	ExN_UL
chr13	95912028	95912528	501	P2_ctrl	P2_ctrl._.Rep1	767	Distal	20355	ExN_UL
chr13	95995250	95995750	501	P2_ctrl	P2_ctrl._.Rep1	768	Intronic	10649	ExN_UL
chr13	96130980	96131480	501	P2_ctrl	P2_ctrl._.Rep2	769	Intronic	1346	ExN_UL
chr13	96132348	96132848	501	P2_ctrl	P2_ctrl._.Rep1	770	Promoter	20	ExN_UL
chr13	96133227	96133727	501	P2_ctrl	P2_ctrl._.Rep1	771	Promoter	899	ExN_UL
chr13	96175507	96176007	501	P2_ctrl	P2_ctrl._.Rep1	772	Distal	43179	ExN_UL
chr13	96313181	96313681	501	P2_ctrl	P2_ctrl._.Rep1	773	Distal	74862	ExN_UL
chr13	96542377	96542877	501	P2_ctrl	P2_ctrl._.Rep1	774	Promoter	107	ExN_UL
chr13	96670721	96671221	501	P2_ctrl	P2_ctrl._.Rep1	775	Promoter	34	ExN_UL
chr13	97008143	97008643	501	P2_ctrl	P2_ctrl._.Rep1	776	Distal	25968	ExN_UL
chr13	97071313	97071813	501	P2_ctrl	P2_ctrl._.Rep1	777	Intronic	79	ExN_UL
chr13	97240817	97241317	501	P2_ctrl	P2_ctrl._.Rep1	778	Promoter	37	ExN_UL
chr13	97241438	97241938	501	P2_ctrl	P2_ctrl._.Rep1	779	Intronic	582	ExN_UL
chr13	97252891	97253391	501	P2_ctrl	P2_ctrl._.Rep2	780	Distal	8156	ExN_UL
chr13	97312929	97313429	501	P2_ctrl	P2_ctrl._.Rep2	781	Distal	63054	ExN_UL
chr13	97390586	97391086	501	P2_ctrl	P2_ctrl._.Rep1	782	Distal	14601	ExN_UL
chr13	97402247	97402747	501	P2_ctrl	P2_ctrl._.Rep2	783	Distal	26262	ExN_UL
chr13	97423963	97424463	501	P2_ctrl	P2_ctrl._.Rep1	784	Distal	10756	ExN_UL
chr13	97435568	97436068	501	P2_ctrl	P2_ctrl._.Rep1	785	Intronic	847	ExN_UL
chr13	97436164	97436664	501	P2_ctrl	P2_ctrl._.Rep1	786	Intronic	1443	ExN_UL
chr13	97439420	97439920	501	P2_ctrl	P2_ctrl._.Rep2	787	Intronic	4699	ExN_UL
chr13	97523924	97524424	501	P2_ctrl	P2_ctrl._.Rep1	788	Distal	35825	ExN_UL
chr13	97566058	97566558	501	P2_ctrl	P2_ctrl._.Rep2	789	Intronic	6307	ExN_UL
chr13	97662723	97663223	501	P2_ctrl	P2_ctrl._.Rep1	790	Distal	84437	ExN_UL
chr13	97676427	97676927	501	P2_ctrl	P2_ctrl._.Rep2	791	Distal	70733	ExN_UL
chr13	97747516	97748016	501	P2_ctrl	P2_ctrl._.Rep1	792	Promoter	354	ExN_UL
chr13	97750127	97750627	501	P2_ctrl	P2_ctrl._.Rep1	793	Distal	2965	ExN_UL
chr13	97750650	97751150	501	P2_ctrl	P2_ctrl._.Rep1	794	Distal	3488	ExN_UL
chr13	97824298	97824798	501	P2_ctrl	P2_ctrl._.Rep1	795	Distal	77136	ExN_UL
chr13	97892488	97892988	501	P2_ctrl	P2_ctrl._.Rep1	796	Distal	49856	ExN_UL
chr13	97893137	97893637	501	P2_ctrl	P2_ctrl._.Rep1	797	Distal	49207	ExN_UL
chr13	97918077	97918577	501	P2_ctrl	P2_ctrl._.Rep2	798	Intronic	24267	ExN_UL
chr13	98004557	98005057	501	P2_ctrl	P2_ctrl._.Rep2	799	Intronic	11299	ExN_UL
chr13	98205599	98206099	501	P2_ctrl	P2_ctrl._.Rep1	800	Intronic	315	ExN_UL
chr13	98206215	98206715	501	P2_ctrl	P2_ctrl._.Rep1	801	Promoter	25	ExN_UL
chr13	98244579	98245079	501	P2_ctrl	P2_ctrl._.Rep1	802	Distal	18162	ExN_UL
chr13	98262808	98263308	501	P2_ctrl	P2_ctrl._.Rep1	803	Promoter	17	ExN_UL
chr13	98814295	98814795	501	P2_ctrl	P2_ctrl._.Rep2	804	Intronic	903	ExN_UL
chr13	98814999	98815499	501	P2_ctrl	P2_ctrl._.Rep1	805	Exonic	199	ExN_UL
chr13	98890818	98891318	501	P2_ctrl	P2_ctrl._.Rep1	806	Intronic	25	ExN_UL
chr13	98926176	98926676	501	P2_ctrl	P2_ctrl._.Rep1	807	Promoter	41	ExN_UL
chr13	99284476	99284976	501	P2_ctrl	P2_ctrl._.Rep1	808	Distal	59951	ExN_UL
chr13	99344473	99344973	501	P2_ctrl	P2_ctrl._.Rep1	809	Promoter	44	ExN_UL
chr13	99353092	99353592	501	P2_ctrl	P2_ctrl._.Rep1	810	Intronic	8555	ExN_UL
chr13	99444446	99444946	501	P2_ctrl	P2_ctrl._.Rep1	811	Intronic	228	ExN_UL
chr13	99516379	99516879	501	P2_ctrl	P2_ctrl._.Rep1	812	Promoter	26	ExN_UL
chr13	99537749	99538249	501	P2_ctrl	P2_ctrl._.Rep2	813	Distal	21270	ExN_UL
chr13	100103835	100104335	501	P2_ctrl	P2_ctrl._.Rep2	814	Promoter	14	ExN_UL
chr13	100650847	100651347	501	P2_ctrl	P2_ctrl._.Rep2	815	Promoter	35	ExN_UL
chr13	100730746	100731246	501	P2_ctrl	P2_ctrl._.Rep1	816	Promoter	53	ExN_UL
chr13	100744497	100744997	501	P2_ctrl	P2_ctrl._.Rep2	817	Promoter	87	ExN_UL
chr13	100786376	100786876	501	P2_ctrl	P2_ctrl._.Rep1	818	Promoter	139	ExN_UL
chr13	100832709	100833209	501	P2_ctrl	P2_ctrl._.Rep1	819	Intronic	467	ExN_UL
chr13	100833234	100833734	501	P2_ctrl	P2_ctrl._.Rep1	820	Promoter	56	ExN_UL
chr13	100871439	100871939	501	P2_ctrl	P2_ctrl._.Rep1	821	Distal	38261	ExN_UL
chr13	100950568	100951068	501	P2_ctrl	P2_ctrl._.Rep1	822	Distal	117390	ExN_UL
chr13	100954583	100955083	501	P2_ctrl	P2_ctrl._.Rep2	823	Distal	121405	ExN_UL
chr13	101202865	101203365	501	P2_ctrl	P2_ctrl._.Rep2	824	Distal	29011	ExN_UL
chr13	101233434	101233934	501	P2_ctrl	P2_ctrl._.Rep1	825	Intronic	1556	ExN_UL
chr13	101234082	101234582	501	P2_ctrl	P2_ctrl._.Rep2	826	Intronic	2204	ExN_UL
chr13	101691989	101692489	501	P2_ctrl	P2_ctrl._.Rep1	827	Exonic	390	ExN_UL
chr13	101692645	101693145	501	P2_ctrl	P2_ctrl._.Rep1	828	Intronic	264	ExN_UL
chr13	101757741	101758241	501	P2_ctrl	P2_ctrl._.Rep1	829	Exonic	10225	ExN_UL
chr13	101767999	101768499	501	P2_ctrl	P2_ctrl._.Rep1	830	Promoter	31	ExN_UL
chr13	101768559	101769059	501	P2_ctrl	P2_ctrl._.Rep1	831	Promoter	591	ExN_UL
chr13	101801437	101801937	501	P2_ctrl	P2_ctrl._.Rep1	832	Distal	33469	ExN_UL
chr13	101855077	101855577	501	P2_ctrl	P2_ctrl._.Rep1	833	Distal	163	ExN_UL
chr13	102144322	102144822	501	P2_ctrl	P2_ctrl._.Rep2	834	Distal	289080	ExN_UL
chr13	102273874	102274374	501	P2_ctrl	P2_ctrl._.Rep2	835	Distal	418632	ExN_UL
chr13	102678464	102678964	501	P2_ctrl	P2_ctrl._.Rep1	836	Distal	14843	ExN_UL
chr13	102698520	102699020	501	P2_ctrl	P2_ctrl._.Rep1	837	Intronic	5211	ExN_UL
chr13	102865894	102866394	501	P2_ctrl	P2_ctrl._.Rep2	838	Intronic	78694	ExN_UL
chr13	102874740	102875240	501	P2_ctrl	P2_ctrl._.Rep1	839	Intronic	87540	ExN_UL
chr13	103096722	103097222	501	P2_ctrl	P2_ctrl._.Rep1	840	Intronic	237519	ExN_UL
chr13	103333740	103334240	501	P2_ctrl	P2_ctrl._.Rep2	841	Exonic	501	ExN_UL
chr13	103334282	103334782	501	P2_ctrl	P2_ctrl._.Rep1	842	Promoter	39	ExN_UL
chr13	103423321	103423821	501	P2_ctrl	P2_ctrl._.Rep2	843	Distal	89078	ExN_UL
chr13	103773763	103774263	501	P2_ctrl	P2_ctrl._.Rep1	844	Intronic	594	ExN_UL
chr13	103774302	103774802	501	P2_ctrl	P2_ctrl._.Rep1	845	Promoter	55	ExN_UL
chr13	103806243	103806743	501	P2_ctrl	P2_ctrl._.Rep1	846	Distal	31884	ExN_UL
chr13	103919203	103919703	501	P2_ctrl	P2_ctrl._.Rep2	847	Intronic	1132	ExN_UL
chr13	103920460	103920960	501	P2_ctrl	P2_ctrl._.Rep1	848	Promoter	123	ExN_UL
chr13	103921035	103921535	501	P2_ctrl	P2_ctrl._.Rep1	849	Promoter	698	ExN_UL
chr13	103921564	103922064	501	P2_ctrl	P2_ctrl._.Rep2	850	Promoter	1227	ExN_UL
chr13	104109471	104109971	501	P2_ctrl	P2_ctrl._.Rep1	851	Promoter	68	ExN_UL
chr13	104178520	104179020	501	P2_ctrl	P2_ctrl._.Rep1	852	Promoter	68	ExN_UL
chr13	104228663	104229163	501	P2_ctrl	P2_ctrl._.Rep1	853	Promoter	68	ExN_UL
chr13	104393645	104394145	501	P2_ctrl	P2_ctrl._.Rep1	854	Intronic	106059	ExN_UL
chr13	104397828	104398328	501	P2_ctrl	P2_ctrl._.Rep1	855	Intronic	110242	ExN_UL
chr13	104509797	104510297	501	P2_ctrl	P2_ctrl._.Rep2	856	Distal	174883	ExN_UL
chr13	104560599	104561099	501	P2_ctrl	P2_ctrl._.Rep2	857	Distal	124081	ExN_UL
chr13	104960950	104961450	501	P2_ctrl	P2_ctrl._.Rep1	858	Intronic	93729	ExN_UL
chr13	104962706	104963206	501	P2_ctrl	P2_ctrl._.Rep1	859	Intronic	91973	ExN_UL
chr13	105054012	105054512	501	P2_ctrl	P2_ctrl._.Rep2	860	Exonic	667	ExN_UL
chr13	105249369	105249869	501	P2_ctrl	P2_ctrl._.Rep1	861	Exonic	43394	ExN_UL
chr13	105250097	105250597	501	P2_ctrl	P2_ctrl._.Rep2	862	Exonic	42666	ExN_UL
chr13	106388679	106389179	501	P2_ctrl	P2_ctrl._.Rep1	863	Distal	93335	ExN_UL
chr13	106406613	106407113	501	P2_ctrl	P2_ctrl._.Rep1	864	Distal	111269	ExN_UL
chr13	106525345	106525845	501	P2_ctrl	P2_ctrl._.Rep2	865	Distal	230001	ExN_UL
chr13	106562015	106562515	501	P2_ctrl	P2_ctrl._.Rep1	866	Distal	266671	ExN_UL
chr13	106579507	106580007	501	P2_ctrl	P2_ctrl._.Rep2	867	Distal	256668	ExN_UL
chr13	106699773	106700273	501	P2_ctrl	P2_ctrl._.Rep1	868	Distal	136402	ExN_UL
chr13	106805063	106805563	501	P2_ctrl	P2_ctrl._.Rep1	869	Intronic	31112	ExN_UL
chr13	106936720	106937220	501	P2_ctrl	P2_ctrl._.Rep1	870	Promoter	54	ExN_UL
chr13	106946833	106947333	501	P2_ctrl	P2_ctrl._.Rep1	871	Promoter	45	ExN_UL
chr13	107022220	107022720	501	P2_ctrl	P2_ctrl._.Rep1	872	Promoter	99	ExN_UL
chr13	107072885	107073385	501	P2_ctrl	P2_ctrl._.Rep1	873	Distal	9439	ExN_UL
chr13	107175341	107175841	501	P2_ctrl	P2_ctrl._.Rep1	874	Distal	111895	ExN_UL
chr13	107175842	107176342	501	P2_ctrl	P2_ctrl._.Rep1	875	Distal	112396	ExN_UL
chr13	107187313	107187813	501	P2_ctrl	P2_ctrl._.Rep1	876	Distal	123867	ExN_UL
chr13	107461010	107461510	501	P2_ctrl	P2_ctrl._.Rep1	877	Distal	8561	ExN_UL
chr13	107493627	107494127	501	P2_ctrl	P2_ctrl._.Rep2	878	Distal	24054	ExN_UL
chr13	107888402	107888902	501	P2_ctrl	P2_ctrl._.Rep1	879	Intronic	1411	ExN_UL
chr13	107889007	107889507	501	P2_ctrl	P2_ctrl._.Rep1	880	Intronic	806	ExN_UL
chr13	107889939	107890439	501	P2_ctrl	P2_ctrl._.Rep1	881	Promoter	124	ExN_UL
chr13	107890603	107891103	501	P2_ctrl	P2_ctrl._.Rep1	882	Promoter	788	ExN_UL
chr13	107977215	107977715	501	P2_ctrl	P2_ctrl._.Rep2	883	Distal	24056	ExN_UL
chr13	108122555	108123055	501	P2_ctrl	P2_ctrl._.Rep1	884	Intronic	35819	ExN_UL
chr13	108123163	108123663	501	P2_ctrl	P2_ctrl._.Rep1	885	Intronic	35211	ExN_UL
chr13	108158425	108158925	501	P2_ctrl	P2_ctrl._.Rep1	886	Promoter	49	ExN_UL
chr13	108214111	108214611	501	P2_ctrl	P2_ctrl._.Rep1	887	Promoter	42	ExN_UL
chr13	108316036	108316536	501	P2_ctrl	P2_ctrl._.Rep1	888	Promoter	50	ExN_UL
chr13	109053269	109053769	501	P2_ctrl	P2_ctrl._.Rep1	889	Intronic	207292	ExN_UL
chr13	109233901	109234401	501	P2_ctrl	P2_ctrl._.Rep2	890	Intronic	26660	ExN_UL
chr13	109278629	109279129	501	P2_ctrl	P2_ctrl._.Rep2	891	Intronic	18066	ExN_UL
chr13	109478889	109479389	501	P2_ctrl	P2_ctrl._.Rep2	892	Intronic	102265	ExN_UL
chr13	109534177	109534677	501	P2_ctrl	P2_ctrl._.Rep1	893	Intronic	46977	ExN_UL
chr13	109549206	109549706	501	P2_ctrl	P2_ctrl._.Rep1	894	Intronic	31948	ExN_UL
chr13	109558415	109558915	501	P2_ctrl	P2_ctrl._.Rep1	895	Intronic	22739	ExN_UL
chr13	109574400	109574900	501	P2_ctrl	P2_ctrl._.Rep1	896	Intronic	6754	ExN_UL
chr13	109685383	109685883	501	P2_ctrl	P2_ctrl._.Rep1	897	Intronic	522	ExN_UL
chr13	109694217	109694717	501	P2_ctrl	P2_ctrl._.Rep1	898	Intronic	8310	ExN_UL
chr13	109902988	109903488	501	P2_ctrl	P2_ctrl._.Rep2	899	Promoter	63	ExN_UL
chr13	109906291	109906791	501	P2_ctrl	P2_ctrl._.Rep1	900	Intronic	2731	ExN_UL
chr13	109926539	109927039	501	P2_ctrl	P2_ctrl._.Rep1	901	Intronic	54	ExN_UL
chr13	110018294	110018794	501	P2_ctrl	P2_ctrl._.Rep1	902	Distal	91699	ExN_UL
chr13	110115254	110115754	501	P2_ctrl	P2_ctrl._.Rep1	903	Intronic	164701	ExN_UL
chr13	110116844	110117344	501	P2_ctrl	P2_ctrl._.Rep1	904	Intronic	163111	ExN_UL
chr13	110139328	110139828	501	P2_ctrl	P2_ctrl._.Rep1	905	Intronic	140627	ExN_UL
chr13	110166675	110167175	501	P2_ctrl	P2_ctrl._.Rep1	906	Intronic	113280	ExN_UL
chr13	110279946	110280446	501	P2_ctrl	P2_ctrl._.Rep2	907	Exonic	9	ExN_UL
chr13	110394735	110395235	501	P2_ctrl	P2_ctrl._.Rep1	908	Promoter	58	ExN_UL
chr13	110557946	110558446	501	P2_ctrl	P2_ctrl._.Rep1	909	Distal	69799	ExN_UL
chr13	110690468	110690968	501	P2_ctrl	P2_ctrl._.Rep1	910	Distal	62721	ExN_UL
chr13	110968044	110968544	501	P2_ctrl	P2_ctrl._.Rep1	911	Distal	64447	ExN_UL
chr13	111235323	111235823	501	P2_ctrl	P2_ctrl._.Rep1	912	Distal	6141	ExN_UL
chr13	111489821	111490321	501	P2_ctrl	P2_ctrl._.Rep1	913	Promoter	29	ExN_UL
chr13	111490328	111490828	501	P2_ctrl	P2_ctrl._.Rep1	914	Promoter	536	ExN_UL
chr13	111685996	111686496	501	P2_ctrl	P2_ctrl._.Rep1	915	Promoter	67	ExN_UL
chr13	111724723	111725223	501	P2_ctrl	P2_ctrl._.Rep1	916	Distal	38621	ExN_UL
chr13	111725229	111725729	501	P2_ctrl	P2_ctrl._.Rep1	917	Distal	39127	ExN_UL
chr13	111808555	111809055	501	P2_ctrl	P2_ctrl._.Rep1	918	Exonic	177	ExN_UL
chr13	111809390	111809890	501	P2_ctrl	P2_ctrl._.Rep1	919	Promoter	656	ExN_UL
chr13	111904842	111905342	501	P2_ctrl	P2_ctrl._.Rep1	920	Distal	37155	ExN_UL
chr13	111926683	111927183	501	P2_ctrl	P2_ctrl._.Rep1	921	Distal	58996	ExN_UL
chr13	112160283	112160783	501	P2_ctrl	P2_ctrl._.Rep2	922	Distal	65402	ExN_UL
chr13	112187158	112187658	501	P2_ctrl	P2_ctrl._.Rep1	923	Distal	38527	ExN_UL
chr13	112264614	112265114	501	P2_ctrl	P2_ctrl._.Rep2	924	Distal	23586	ExN_UL
chr13	112375808	112376308	501	P2_ctrl	P2_ctrl._.Rep1	925	Intronic	57632	ExN_UL
chr13	112660462	112660962	501	P2_ctrl	P2_ctrl._.Rep1	926	Promoter	38	ExN_UL
chr13	112800582	112801082	501	P2_ctrl	P2_ctrl._.Rep2	927	Promoter	54	ExN_UL
chr13	112801667	112802167	501	P2_ctrl	P2_ctrl._.Rep1	928	Intronic	1139	ExN_UL
chr13	112927369	112927869	501	P2_ctrl	P2_ctrl._.Rep1	929	Promoter	173	ExN_UL
chr13	112987459	112987959	501	P2_ctrl	P2_ctrl._.Rep1	930	Promoter	92	ExN_UL
chr13	112994172	112994672	501	P2_ctrl	P2_ctrl._.Rep2	931	Exonic	553	ExN_UL
chr13	113046449	113046949	501	P2_ctrl	P2_ctrl._.Rep1	932	Promoter	310	ExN_UL
chr13	113357490	113357990	501	P2_ctrl	P2_ctrl._.Rep2	933	Distal	15191	ExN_UL
chr13	113373967	113374467	501	P2_ctrl	P2_ctrl._.Rep1	934	Distal	31668	ExN_UL
chr13	113417889	113418389	501	P2_ctrl	P2_ctrl._.Rep1	935	Distal	75590	ExN_UL
chr13	113595217	113595717	501	P2_ctrl	P2_ctrl._.Rep1	936	Intronic	23090	ExN_UL
chr13	113618369	113618869	501	P2_ctrl	P2_ctrl._.Rep1	937	Promoter	54	ExN_UL
chr13	113794207	113794707	501	P2_ctrl	P2_ctrl._.Rep1	938	Promoter	50	ExN_UL
chr13	113794731	113795231	501	P2_ctrl	P2_ctrl._.Rep1	939	Intronic	472	ExN_UL
chr13	113877363	113877863	501	P2_ctrl	P2_ctrl._.Rep2	940	Intronic	83104	ExN_UL
chr13	113917744	113918244	501	P2_ctrl	P2_ctrl._.Rep1	941	Intronic	92885	ExN_UL
chr13	113986737	113987237	501	P2_ctrl	P2_ctrl._.Rep1	942	Intronic	23892	ExN_UL
chr13	114077214	114077714	501	P2_ctrl	P2_ctrl._.Rep2	943	Intronic	66583	ExN_UL
chr13	114387016	114387516	501	P2_ctrl	P2_ctrl._.Rep1	944	Intronic	827	ExN_UL
chr13	114387851	114388351	501	P2_ctrl	P2_ctrl._.Rep1	945	Promoter	6	ExN_UL
chr13	114604015	114604515	501	P2_ctrl	P2_ctrl._.Rep1	946	Intronic	2818	ExN_UL
chr13	114923209	114923709	501	P2_ctrl	P2_ctrl._.Rep2	947	Intronic	8581	ExN_UL
chr13	114931630	114932130	501	P2_ctrl	P2_ctrl._.Rep1	948	Exonic	160	ExN_UL
chr13	115007640	115008140	501	P2_ctrl	P2_ctrl._.Rep2	949	Intronic	75848	ExN_UL
chr13	115089986	115090486	501	P2_ctrl	P2_ctrl._.Rep1	950	Intronic	77	ExN_UL
chr13	115652915	115653415	501	P2_ctrl	P2_ctrl._.Rep2	951	Distal	551200	ExN_UL
chr13	116002523	116003023	501	P2_ctrl	P2_ctrl._.Rep1	952	Distal	306914	ExN_UL
chr13	116086656	116087156	501	P2_ctrl	P2_ctrl._.Rep1	953	Distal	222781	ExN_UL
chr13	116087477	116087977	501	P2_ctrl	P2_ctrl._.Rep1	954	Distal	221960	ExN_UL
chr13	116201430	116201930	501	P2_ctrl	P2_ctrl._.Rep1	955	Distal	108007	ExN_UL
chr13	116480845	116481345	501	P2_ctrl	P2_ctrl._.Rep2	956	Distal	171406	ExN_UL
chr13	116497559	116498059	501	P2_ctrl	P2_ctrl._.Rep1	957	Distal	188120	ExN_UL
chr13	116523859	116524359	501	P2_ctrl	P2_ctrl._.Rep2	958	Distal	214420	ExN_UL
chr13	116534392	116534892	501	P2_ctrl	P2_ctrl._.Rep2	959	Distal	224953	ExN_UL
chr13	116958956	116959456	501	P2_ctrl	P2_ctrl._.Rep1	960	Intronic	66070	ExN_UL
chr13	117010049	117010549	501	P2_ctrl	P2_ctrl._.Rep1	961	Intronic	14977	ExN_UL
chr13	117023851	117024351	501	P2_ctrl	P2_ctrl._.Rep1	962	Exonic	1175	ExN_UL
chr13	117024487	117024987	501	P2_ctrl	P2_ctrl._.Rep1	963	Intronic	539	ExN_UL
chr13	117220618	117221118	501	P2_ctrl	P2_ctrl._.Rep1	964	Exonic	294	ExN_UL
chr13	117602177	117602677	501	P2_ctrl	P2_ctrl._.Rep1	965	Exonic	106	ExN_UL
chr13	117765435	117765935	501	P2_ctrl	P2_ctrl._.Rep1	966	Intronic	45673	ExN_UL
chr13	118387050	118387550	501	P2_ctrl	P2_ctrl._.Rep1	967	Promoter	47	ExN_UL
chr13	119408753	119409253	501	P2_ctrl	P2_ctrl._.Rep1	968	Exonic	253	ExN_UL
chr13	119428481	119428981	501	P2_ctrl	P2_ctrl._.Rep2	969	Intronic	130	ExN_UL
chr13	119429121	119429621	501	P2_ctrl	P2_ctrl._.Rep1	970	Intronic	468	ExN_UL
chr13	119429962	119430462	501	P2_ctrl	P2_ctrl._.Rep1	971	Exonic	1309	ExN_UL
chr13	119462467	119462967	501	P2_ctrl	P2_ctrl._.Rep1	972	Promoter	41	ExN_UL
chr13	119631695	119632195	501	P2_ctrl	P2_ctrl._.Rep1	973	Intronic	8125	ExN_UL
chr13	119690002	119690502	501	P2_ctrl	P2_ctrl._.Rep1	974	Promoter	98	ExN_UL
chr13	119755622	119756122	501	P2_ctrl	P2_ctrl._.Rep1	975	Promoter	9	ExN_UL
chr13	119835534	119836034	501	P2_ctrl	P2_ctrl._.Rep2	976	Distal	5566	ExN_UL
chr14	6889626	6890126	501	P2_ctrl	P2_ctrl._.Rep1	1	Intronic	15	ExN_UL
chr14	7817712	7818212	501	P2_ctrl	P2_ctrl._.Rep1	2	Promoter	4	ExN_UL
chr14	7847919	7848419	501	P2_ctrl	P2_ctrl._.Rep2	3	Intronic	30211	ExN_UL
chr14	8002655	8003155	501	P2_ctrl	P2_ctrl._.Rep1	4	Promoter	2	ExN_UL
chr14	8080266	8080766	501	P2_ctrl	P2_ctrl._.Rep1	5	Intronic	202	ExN_UL
chr14	8097909	8098409	501	P2_ctrl	P2_ctrl._.Rep1	6	Promoter	53	ExN_UL
chr14	8098581	8099081	501	P2_ctrl	P2_ctrl._.Rep1	7	Intronic	617	ExN_UL
chr14	8123073	8123573	501	P2_ctrl	P2_ctrl._.Rep1	8	Intronic	25109	ExN_UL
chr14	8172830	8173330	501	P2_ctrl	P2_ctrl._.Rep1	9	Promoter	87	ExN_UL
chr14	8208796	8209296	501	P2_ctrl	P2_ctrl._.Rep1	10	Distal	5034	ExN_UL
chr14	8213798	8214298	501	P2_ctrl	P2_ctrl._.Rep1	11	Promoter	32	ExN_UL
chr14	8510520	8511020	501	P2_ctrl	P2_ctrl._.Rep1	12	Intronic	132006	ExN_UL
chr14	8511341	8511841	501	P2_ctrl	P2_ctrl._.Rep2	13	Intronic	132827	ExN_UL
chr14	8514016	8514516	501	P2_ctrl	P2_ctrl._.Rep2	14	Intronic	135502	ExN_UL
chr14	8665842	8666342	501	P2_ctrl	P2_ctrl._.Rep1	15	Promoter	197	ExN_UL
chr14	9337196	9337696	501	P2_ctrl	P2_ctrl._.Rep2	16	Distal	447937	ExN_UL
chr14	9609203	9609703	501	P2_ctrl	P2_ctrl._.Rep2	17	Intronic	274641	ExN_UL
chr14	9632462	9632962	501	P2_ctrl	P2_ctrl._.Rep1	18	Intronic	251382	ExN_UL
chr14	9641952	9642452	501	P2_ctrl	P2_ctrl._.Rep2	19	Intronic	241892	ExN_UL
chr14	10241776	10242276	501	P2_ctrl	P2_ctrl._.Rep1	20	Intronic	211431	ExN_UL
chr14	11133121	11133621	501	P2_ctrl	P2_ctrl._.Rep1	21	Intronic	28663	ExN_UL
chr14	11133673	11134173	501	P2_ctrl	P2_ctrl._.Rep1	22	Intronic	28111	ExN_UL
chr14	11134422	11134922	501	P2_ctrl	P2_ctrl._.Rep1	23	Intronic	27362	ExN_UL
chr14	11160693	11161193	501	P2_ctrl	P2_ctrl._.Rep1	24	Intronic	1091	ExN_UL
chr14	11428761	11429261	501	P2_ctrl	P2_ctrl._.Rep1	25	Distal	124541	ExN_UL
chr14	11531267	11531767	501	P2_ctrl	P2_ctrl._.Rep2	26	Distal	22035	ExN_UL
chr14	11555037	11555537	501	P2_ctrl	P2_ctrl._.Rep1	27	Intronic	1733	ExN_UL
chr14	11895564	11896064	501	P2_ctrl	P2_ctrl._.Rep2	28	Intronic	294221	ExN_UL
chr14	12139843	12140343	501	P2_ctrl	P2_ctrl._.Rep1	29	Intronic	49942	ExN_UL
chr14	12198815	12199315	501	P2_ctrl	P2_ctrl._.Rep2	30	Intronic	9028	ExN_UL
chr14	12200298	12200798	501	P2_ctrl	P2_ctrl._.Rep1	31	Intronic	10511	ExN_UL
chr14	12218450	12218950	501	P2_ctrl	P2_ctrl._.Rep1	32	Intronic	28663	ExN_UL
chr14	12337530	12338030	501	P2_ctrl	P2_ctrl._.Rep2	33	Distal	8063	ExN_UL
chr14	12340962	12341462	501	P2_ctrl	P2_ctrl._.Rep1	34	Distal	4631	ExN_UL
chr14	12345561	12346061	501	P2_ctrl	P2_ctrl._.Rep1	35	Promoter	32	ExN_UL
chr14	12459592	12460092	501	P2_ctrl	P2_ctrl._.Rep1	36	Intronic	82115	ExN_UL
chr14	12680502	12681002	501	P2_ctrl	P2_ctrl._.Rep1	37	Intronic	138793	ExN_UL
chr14	12681013	12681513	501	P2_ctrl	P2_ctrl._.Rep1	38	Intronic	139304	ExN_UL
chr14	12718666	12719166	501	P2_ctrl	P2_ctrl._.Rep1	39	Intronic	104162	ExN_UL
chr14	12822856	12823356	501	P2_ctrl	P2_ctrl._.Rep1	40	Promoter	26	ExN_UL
chr14	13283896	13284396	501	P2_ctrl	P2_ctrl._.Rep1	41	Promoter	491	ExN_UL
chr14	13284510	13285010	501	P2_ctrl	P2_ctrl._.Rep1	42	Promoter	19	ExN_UL
chr14	13651781	13652281	501	P2_ctrl	P2_ctrl._.Rep2	43	Distal	18844	ExN_UL
chr14	13960766	13961266	501	P2_ctrl	P2_ctrl._.Rep1	44	Intronic	296	ExN_UL
chr14	14012340	14012840	501	P2_ctrl	P2_ctrl._.Rep1	45	Promoter	98	ExN_UL
chr14	14012862	14013362	501	P2_ctrl	P2_ctrl._.Rep1	46	Exonic	620	ExN_UL
chr14	14120077	14120577	501	P2_ctrl	P2_ctrl._.Rep1	47	Intronic	576	ExN_UL
chr14	14120729	14121229	501	P2_ctrl	P2_ctrl._.Rep1	48	Promoter	74	ExN_UL
chr14	14351799	14352299	501	P2_ctrl	P2_ctrl._.Rep2	49	Intronic	5038	ExN_UL
chr14	14352952	14353452	501	P2_ctrl	P2_ctrl._.Rep2	50	Intronic	6191	ExN_UL
chr14	14702790	14703290	501	P2_ctrl	P2_ctrl._.Rep1	51	Promoter	14	ExN_UL
chr14	14703534	14704034	501	P2_ctrl	P2_ctrl._.Rep1	52	Intronic	758	ExN_UL
chr14	14985218	14985718	501	P2_ctrl	P2_ctrl._.Rep1	53	Intronic	120245	ExN_UL
chr14	15373023	15373523	501	P2_ctrl	P2_ctrl._.Rep1	54	Intronic	14668	ExN_UL
chr14	16200902	16201402	501	P2_ctrl	P2_ctrl._.Rep1	55	Distal	42174	ExN_UL
chr14	16364851	16365351	501	P2_ctrl	P2_ctrl._.Rep1	56	Promoter	104	ExN_UL
chr14	16365513	16366013	501	P2_ctrl	P2_ctrl._.Rep1	57	Intronic	556	ExN_UL
chr14	16366153	16366653	501	P2_ctrl	P2_ctrl._.Rep1	58	Intronic	1196	ExN_UL
chr14	16441996	16442496	501	P2_ctrl	P2_ctrl._.Rep2	59	Intronic	57798	ExN_UL
chr14	16519347	16519847	501	P2_ctrl	P2_ctrl._.Rep1	60	Intronic	55878	ExN_UL
chr14	16524980	16525480	501	P2_ctrl	P2_ctrl._.Rep1	61	Intronic	50245	ExN_UL
chr14	16525505	16526005	501	P2_ctrl	P2_ctrl._.Rep1	62	Intronic	49720	ExN_UL
chr14	16574803	16575303	501	P2_ctrl	P2_ctrl._.Rep2	63	Exonic	422	ExN_UL
chr14	17629092	17629592	501	P2_ctrl	P2_ctrl._.Rep1	64	Distal	31617	ExN_UL
chr14	17658853	17659353	501	P2_ctrl	P2_ctrl._.Rep2	65	Promoter	1856	ExN_UL
chr14	18238393	18238893	501	P2_ctrl	P2_ctrl._.Rep1	66	Intronic	462	ExN_UL
chr14	18239108	18239608	501	P2_ctrl	P2_ctrl._.Rep1	67	Promoter	251	ExN_UL
chr14	18270846	18271346	501	P2_ctrl	P2_ctrl._.Rep1	68	Promoter	39	ExN_UL
chr14	18331594	18332094	501	P2_ctrl	P2_ctrl._.Rep1	69	Promoter	0	ExN_UL
chr14	18508166	18508666	501	P2_ctrl	P2_ctrl._.Rep1	70	Distal	65428	ExN_UL
chr14	18893543	18894043	501	P2_ctrl	P2_ctrl._.Rep1	71	Promoter	165	ExN_UL
chr14	19750976	19751476	501	P2_ctrl	P2_ctrl._.Rep1	72	Promoter	30	ExN_UL
chr14	19976965	19977465	501	P2_ctrl	P2_ctrl._.Rep1	73	Promoter	33	ExN_UL
chr14	19986964	19987464	501	P2_ctrl	P2_ctrl._.Rep1	74	Distal	9964	ExN_UL
chr14	20067217	20067717	501	P2_ctrl	P2_ctrl._.Rep1	75	Distal	15704	ExN_UL
chr14	20082880	20083380	501	P2_ctrl	P2_ctrl._.Rep1	76	Promoter	41	ExN_UL
chr14	20294400	20294900	501	P2_ctrl	P2_ctrl._.Rep1	77	Promoter	39	ExN_UL
chr14	20347857	20348357	501	P2_ctrl	P2_ctrl._.Rep1	78	Promoter	13	ExN_UL
chr14	20388689	20389189	501	P2_ctrl	P2_ctrl._.Rep1	79	Promoter	28	ExN_UL
chr14	20393369	20393869	501	P2_ctrl	P2_ctrl._.Rep1	80	Promoter	63	ExN_UL
chr14	20546312	20546812	501	P2_ctrl	P2_ctrl._.Rep1	81	Promoter	10	ExN_UL
chr14	20640715	20641215	501	P2_ctrl	P2_ctrl._.Rep1	82	Distal	15574	ExN_UL
chr14	20660899	20661399	501	P2_ctrl	P2_ctrl._.Rep1	83	Exonic	3424	ExN_UL
chr14	20674015	20674515	501	P2_ctrl	P2_ctrl._.Rep1	84	Promoter	55	ExN_UL
chr14	20695074	20695574	501	P2_ctrl	P2_ctrl._.Rep1	85	Exonic	355	ExN_UL
chr14	20707245	20707745	501	P2_ctrl	P2_ctrl._.Rep1	86	Promoter	56	ExN_UL
chr14	20734292	20734792	501	P2_ctrl	P2_ctrl._.Rep2	87	Promoter	19	ExN_UL
chr14	20914282	20914782	501	P2_ctrl	P2_ctrl._.Rep2	88	Distal	14900	ExN_UL
chr14	20929018	20929518	501	P2_ctrl	P2_ctrl._.Rep1	89	Promoter	164	ExN_UL
chr14	20970889	20971389	501	P2_ctrl	P2_ctrl._.Rep1	90	Intronic	41705	ExN_UL
chr14	21051528	21052028	501	P2_ctrl	P2_ctrl._.Rep1	91	Promoter	663	ExN_UL
chr14	21075891	21076391	501	P2_ctrl	P2_ctrl._.Rep2	92	Intronic	10	ExN_UL
chr14	21136835	21137335	501	P2_ctrl	P2_ctrl._.Rep1	93	Intronic	60932	ExN_UL
chr14	21252163	21252663	501	P2_ctrl	P2_ctrl._.Rep1	94	Intronic	99054	ExN_UL
chr14	21359628	21360128	501	P2_ctrl	P2_ctrl._.Rep1	95	Intronic	8409	ExN_UL
chr14	21368991	21369491	501	P2_ctrl	P2_ctrl._.Rep1	96	Intronic	17772	ExN_UL
chr14	21402231	21402731	501	P2_ctrl	P2_ctrl._.Rep1	97	Intronic	51012	ExN_UL
chr14	21403121	21403621	501	P2_ctrl	P2_ctrl._.Rep2	98	Intronic	51902	ExN_UL
chr14	21499541	21500041	501	P2_ctrl	P2_ctrl._.Rep1	99	Promoter	5	ExN_UL
chr14	21500258	21500758	501	P2_ctrl	P2_ctrl._.Rep1	100	Intronic	376	ExN_UL
chr14	21659578	21660078	501	P2_ctrl	P2_ctrl._.Rep2	101	Intronic	54747	ExN_UL
chr14	21706903	21707403	501	P2_ctrl	P2_ctrl._.Rep2	102	Intronic	7422	ExN_UL
chr14	21750275	21750775	501	P2_ctrl	P2_ctrl._.Rep2	103	Promoter	5	ExN_UL
chr14	21831000	21831500	501	P2_ctrl	P2_ctrl._.Rep1	104	Promoter	310	ExN_UL
chr14	21847288	21847788	501	P2_ctrl	P2_ctrl._.Rep1	105	Promoter	39	ExN_UL
chr14	21848092	21848592	501	P2_ctrl	P2_ctrl._.Rep1	106	Exonic	567	ExN_UL
chr14	21848706	21849206	501	P2_ctrl	P2_ctrl._.Rep2	107	Promoter	45	ExN_UL
chr14	21853759	21854259	501	P2_ctrl	P2_ctrl._.Rep1	108	Exonic	5098	ExN_UL
chr14	21899809	21900309	501	P2_ctrl	P2_ctrl._.Rep1	109	Distal	51148	ExN_UL
chr14	21900488	21900988	501	P2_ctrl	P2_ctrl._.Rep1	110	Distal	51827	ExN_UL
chr14	21957653	21958153	501	P2_ctrl	P2_ctrl._.Rep2	111	Distal	31697	ExN_UL
chr14	21967679	21968179	501	P2_ctrl	P2_ctrl._.Rep2	112	Distal	21671	ExN_UL
chr14	21985925	21986425	501	P2_ctrl	P2_ctrl._.Rep1	113	Exonic	3425	ExN_UL
chr14	21987792	21988292	501	P2_ctrl	P2_ctrl._.Rep1	114	Exonic	1558	ExN_UL
chr14	21988547	21989047	501	P2_ctrl	P2_ctrl._.Rep1	115	Intronic	803	ExN_UL
chr14	22052087	22052587	501	P2_ctrl	P2_ctrl._.Rep1	116	Intronic	32624	ExN_UL
chr14	22114657	22115157	501	P2_ctrl	P2_ctrl._.Rep1	117	Intronic	95194	ExN_UL
chr14	22745199	22745699	501	P2_ctrl	P2_ctrl._.Rep2	118	Intronic	161042	ExN_UL
chr14	22964052	22964552	501	P2_ctrl	P2_ctrl._.Rep2	119	Intronic	130268	ExN_UL
chr14	23194763	23195263	501	P2_ctrl	P2_ctrl._.Rep1	120	Distal	98629	ExN_UL
chr14	23523860	23524360	501	P2_ctrl	P2_ctrl._.Rep2	121	Intronic	19175	ExN_UL
chr14	23529676	23530176	501	P2_ctrl	P2_ctrl._.Rep1	122	Intronic	13359	ExN_UL
chr14	23792680	23793180	501	P2_ctrl	P2_ctrl._.Rep1	123	Intronic	174841	ExN_UL
chr14	24004014	24004514	501	P2_ctrl	P2_ctrl._.Rep1	124	Promoter	58	ExN_UL
chr14	24004647	24005147	501	P2_ctrl	P2_ctrl._.Rep1	125	Promoter	93	ExN_UL
chr14	24059687	24060187	501	P2_ctrl	P2_ctrl._.Rep2	126	Distal	22311	ExN_UL
chr14	24065222	24065722	501	P2_ctrl	P2_ctrl._.Rep1	127	Distal	16776	ExN_UL
chr14	24245271	24245771	501	P2_ctrl	P2_ctrl._.Rep2	128	Exonic	398	ExN_UL
chr14	24490410	24490910	501	P2_ctrl	P2_ctrl._.Rep1	129	Promoter	20	ExN_UL
chr14	24491063	24491563	501	P2_ctrl	P2_ctrl._.Rep1	130	Intronic	631	ExN_UL
chr14	24500443	24500943	501	P2_ctrl	P2_ctrl._.Rep1	131	Distal	10011	ExN_UL
chr14	24512672	24513172	501	P2_ctrl	P2_ctrl._.Rep1	132	Distal	22240	ExN_UL
chr14	24525959	24526459	501	P2_ctrl	P2_ctrl._.Rep1	133	Distal	35527	ExN_UL
chr14	24534584	24535084	501	P2_ctrl	P2_ctrl._.Rep1	134	Distal	44152	ExN_UL
chr14	24535130	24535630	501	P2_ctrl	P2_ctrl._.Rep1	135	Distal	44698	ExN_UL
chr14	24551029	24551529	501	P2_ctrl	P2_ctrl._.Rep2	136	Distal	60597	ExN_UL
chr14	24578406	24578906	501	P2_ctrl	P2_ctrl._.Rep1	137	Distal	38654	ExN_UL
chr14	24642770	24643270	501	P2_ctrl	P2_ctrl._.Rep2	138	Distal	20881	ExN_UL
chr14	24749208	24749708	501	P2_ctrl	P2_ctrl._.Rep1	139	Distal	127319	ExN_UL
chr14	24762869	24763369	501	P2_ctrl	P2_ctrl._.Rep1	140	Distal	140980	ExN_UL
chr14	24779012	24779512	501	P2_ctrl	P2_ctrl._.Rep1	141	Distal	157123	ExN_UL
chr14	25015708	25016208	501	P2_ctrl	P2_ctrl._.Rep1	142	Distal	127282	ExN_UL
chr14	25074370	25074870	501	P2_ctrl	P2_ctrl._.Rep1	143	Distal	68620	ExN_UL
chr14	25135379	25135879	501	P2_ctrl	P2_ctrl._.Rep2	144	Distal	7611	ExN_UL
chr14	25179554	25180054	501	P2_ctrl	P2_ctrl._.Rep1	145	Distal	36562	ExN_UL
chr14	25180068	25180568	501	P2_ctrl	P2_ctrl._.Rep1	146	Distal	37076	ExN_UL
chr14	25185695	25186195	501	P2_ctrl	P2_ctrl._.Rep1	147	Distal	42703	ExN_UL
chr14	25226442	25226942	501	P2_ctrl	P2_ctrl._.Rep1	148	Distal	83450	ExN_UL
chr14	25253140	25253640	501	P2_ctrl	P2_ctrl._.Rep1	149	Distal	110148	ExN_UL
chr14	25270443	25270943	501	P2_ctrl	P2_ctrl._.Rep1	150	Distal	127451	ExN_UL
chr14	25377841	25378341	501	P2_ctrl	P2_ctrl._.Rep1	151	Distal	23670	ExN_UL
chr14	25394833	25395333	501	P2_ctrl	P2_ctrl._.Rep1	152	Distal	6678	ExN_UL
chr14	25396741	25397241	501	P2_ctrl	P2_ctrl._.Rep2	153	Distal	4770	ExN_UL
chr14	25421600	25422100	501	P2_ctrl	P2_ctrl._.Rep1	154	Distal	19790	ExN_UL
chr14	25457573	25458073	501	P2_ctrl	P2_ctrl._.Rep2	155	Promoter	28	ExN_UL
chr14	25458906	25459406	501	P2_ctrl	P2_ctrl._.Rep1	156	Promoter	28	ExN_UL
chr14	25459579	25460079	501	P2_ctrl	P2_ctrl._.Rep1	157	Intronic	643	ExN_UL
chr14	25460228	25460728	501	P2_ctrl	P2_ctrl._.Rep1	158	Intronic	649	ExN_UL
chr14	25475213	25475713	501	P2_ctrl	P2_ctrl._.Rep2	159	Intronic	14334	ExN_UL
chr14	25478772	25479272	501	P2_ctrl	P2_ctrl._.Rep1	160	Intronic	17893	ExN_UL
chr14	25491666	25492166	501	P2_ctrl	P2_ctrl._.Rep2	161	Intronic	30787	ExN_UL
chr14	25492923	25493423	501	P2_ctrl	P2_ctrl._.Rep1	162	Intronic	32044	ExN_UL
chr14	25493425	25493925	501	P2_ctrl	P2_ctrl._.Rep2	163	Intronic	32546	ExN_UL
chr14	25496020	25496520	501	P2_ctrl	P2_ctrl._.Rep1	164	Intronic	35141	ExN_UL
chr14	25497458	25497958	501	P2_ctrl	P2_ctrl._.Rep1	165	Intronic	36579	ExN_UL
chr14	25512747	25513247	501	P2_ctrl	P2_ctrl._.Rep1	166	Intronic	21441	ExN_UL
chr14	25585928	25586428	501	P2_ctrl	P2_ctrl._.Rep1	167	Promoter	625	ExN_UL
chr14	25586538	25587038	501	P2_ctrl	P2_ctrl._.Rep1	168	Promoter	15	ExN_UL
chr14	25587405	25587905	501	P2_ctrl	P2_ctrl._.Rep1	169	Exonic	850	ExN_UL
chr14	25607205	25607705	501	P2_ctrl	P2_ctrl._.Rep1	170	Intronic	3941	ExN_UL
chr14	25610735	25611235	501	P2_ctrl	P2_ctrl._.Rep2	171	Intronic	7471	ExN_UL
chr14	25693813	25694313	501	P2_ctrl	P2_ctrl._.Rep1	172	Promoter	106	ExN_UL
chr14	25769006	25769506	501	P2_ctrl	P2_ctrl._.Rep1	173	Promoter	399	ExN_UL
chr14	25769509	25770009	501	P2_ctrl	P2_ctrl._.Rep1	174	Promoter	902	ExN_UL
chr14	26533457	26533957	501	P2_ctrl	P2_ctrl._.Rep2	175	Exonic	916	ExN_UL
chr14	26534154	26534654	501	P2_ctrl	P2_ctrl._.Rep1	176	Exonic	219	ExN_UL
chr14	26534716	26535216	501	P2_ctrl	P2_ctrl._.Rep1	177	Promoter	34	ExN_UL
chr14	26637836	26638336	501	P2_ctrl	P2_ctrl._.Rep1	178	Promoter	95	ExN_UL
chr14	26638716	26639216	501	P2_ctrl	P2_ctrl._.Rep1	179	Intronic	768	ExN_UL
chr14	26669676	26670176	501	P2_ctrl	P2_ctrl._.Rep1	180	Promoter	79	ExN_UL
chr14	26970324	26970824	501	P2_ctrl	P2_ctrl._.Rep1	181	Promoter	22	ExN_UL
chr14	27029734	27030234	501	P2_ctrl	P2_ctrl._.Rep1	182	Distal	9016	ExN_UL
chr14	27428520	27429020	501	P2_ctrl	P2_ctrl._.Rep1	183	Promoter	76	ExN_UL
chr14	27429184	27429684	501	P2_ctrl	P2_ctrl._.Rep1	184	Intronic	586	ExN_UL
chr14	27508275	27508775	501	P2_ctrl	P2_ctrl._.Rep1	185	Promoter	64	ExN_UL
chr14	27622078	27622578	501	P2_ctrl	P2_ctrl._.Rep1	186	Promoter	113	ExN_UL
chr14	27622742	27623242	501	P2_ctrl	P2_ctrl._.Rep1	187	Intronic	549	ExN_UL
chr14	27876004	27876504	501	P2_ctrl	P2_ctrl._.Rep1	188	Intronic	3121	ExN_UL
chr14	27876697	27877197	501	P2_ctrl	P2_ctrl._.Rep1	189	Intronic	3814	ExN_UL
chr14	28661037	28661537	501	P2_ctrl	P2_ctrl._.Rep1	190	Distal	149881	ExN_UL
chr14	28699891	28700391	501	P2_ctrl	P2_ctrl._.Rep1	191	Distal	188735	ExN_UL
chr14	28861193	28861693	501	P2_ctrl	P2_ctrl._.Rep1	192	Distal	156764	ExN_UL
chr14	28932758	28933258	501	P2_ctrl	P2_ctrl._.Rep1	193	Intronic	85199	ExN_UL
chr14	28954565	28955065	501	P2_ctrl	P2_ctrl._.Rep1	194	Intronic	63392	ExN_UL
chr14	29010153	29010653	501	P2_ctrl	P2_ctrl._.Rep2	195	Intronic	7804	ExN_UL
chr14	29722330	29722830	501	P2_ctrl	P2_ctrl._.Rep1	196	Promoter	715	ExN_UL
chr14	29851787	29852287	501	P2_ctrl	P2_ctrl._.Rep1	197	Distal	116342	ExN_UL
chr14	29968082	29968582	501	P2_ctrl	P2_ctrl._.Rep1	198	Promoter	47	ExN_UL
chr14	30008666	30009166	501	P2_ctrl	P2_ctrl._.Rep1	199	Promoter	19	ExN_UL
chr14	30056070	30056570	501	P2_ctrl	P2_ctrl._.Rep1	200	Intronic	10341	ExN_UL
chr14	30099940	30100440	501	P2_ctrl	P2_ctrl._.Rep1	201	Intronic	17431	ExN_UL
chr14	30105521	30106021	501	P2_ctrl	P2_ctrl._.Rep1	202	Intronic	23012	ExN_UL
chr14	30352577	30353077	501	P2_ctrl	P2_ctrl._.Rep1	203	Intronic	658	ExN_UL
chr14	30479317	30479817	501	P2_ctrl	P2_ctrl._.Rep1	204	Promoter	1	ExN_UL
chr14	30548881	30549381	501	P2_ctrl	P2_ctrl._.Rep1	205	Promoter	0	ExN_UL
chr14	30593584	30594084	501	P2_ctrl	P2_ctrl._.Rep1	206	Distal	10372	ExN_UL
chr14	30626028	30626528	501	P2_ctrl	P2_ctrl._.Rep1	207	Promoter	69	ExN_UL
chr14	30654026	30654526	501	P2_ctrl	P2_ctrl._.Rep2	208	Promoter	98	ExN_UL
chr14	30671871	30672371	501	P2_ctrl	P2_ctrl._.Rep1	209	Intronic	17745	ExN_UL
chr14	30715118	30715618	501	P2_ctrl	P2_ctrl._.Rep2	210	Intronic	200	ExN_UL
chr14	30715773	30716273	501	P2_ctrl	P2_ctrl._.Rep2	211	Intronic	407	ExN_UL
chr14	30825614	30826114	501	P2_ctrl	P2_ctrl._.Rep1	212	Exonic	269	ExN_UL
chr14	30951148	30951648	501	P2_ctrl	P2_ctrl._.Rep1	213	Promoter	20	ExN_UL
chr14	31001355	31001855	501	P2_ctrl	P2_ctrl._.Rep1	214	Promoter	60	ExN_UL
chr14	31018846	31019346	501	P2_ctrl	P2_ctrl._.Rep1	215	Promoter	34	ExN_UL
chr14	31128228	31128728	501	P2_ctrl	P2_ctrl._.Rep1	216	Intronic	451	ExN_UL
chr14	31128759	31129259	501	P2_ctrl	P2_ctrl._.Rep1	217	Promoter	78	ExN_UL
chr14	31130670	31131170	501	P2_ctrl	P2_ctrl._.Rep1	218	Promoter	1989	ExN_UL
chr14	31133858	31134358	501	P2_ctrl	P2_ctrl._.Rep1	219	Promoter	744	ExN_UL
chr14	31205777	31206277	501	P2_ctrl	P2_ctrl._.Rep1	220	Intronic	798	ExN_UL
chr14	31251154	31251654	501	P2_ctrl	P2_ctrl._.Rep1	221	Promoter	84	ExN_UL
chr14	31336351	31336851	501	P2_ctrl	P2_ctrl._.Rep1	222	Promoter	122	ExN_UL
chr14	31435230	31435730	501	P2_ctrl	P2_ctrl._.Rep1	223	Intronic	552	ExN_UL
chr14	31494825	31495325	501	P2_ctrl	P2_ctrl._.Rep1	224	Promoter	3	ExN_UL
chr14	31640782	31641282	501	P2_ctrl	P2_ctrl._.Rep1	225	Promoter	24	ExN_UL
chr14	31661852	31662352	501	P2_ctrl	P2_ctrl._.Rep1	226	Exonic	21044	ExN_UL
chr14	31669541	31670041	501	P2_ctrl	P2_ctrl._.Rep1	227	Distal	28733	ExN_UL
chr14	31670051	31670551	501	P2_ctrl	P2_ctrl._.Rep1	228	Distal	29243	ExN_UL
chr14	31830507	31831007	501	P2_ctrl	P2_ctrl._.Rep1	229	Promoter	341	ExN_UL
chr14	31831149	31831649	501	P2_ctrl	P2_ctrl._.Rep1	230	Promoter	983	ExN_UL
chr14	31933744	31934244	501	P2_ctrl	P2_ctrl._.Rep1	231	Distal	95108	ExN_UL
chr14	31934414	31934914	501	P2_ctrl	P2_ctrl._.Rep1	232	Distal	94438	ExN_UL
chr14	32002904	32003404	501	P2_ctrl	P2_ctrl._.Rep1	233	Distal	25948	ExN_UL
chr14	32016867	32017367	501	P2_ctrl	P2_ctrl._.Rep1	234	Distal	11985	ExN_UL
chr14	32085400	32085900	501	P2_ctrl	P2_ctrl._.Rep1	235	Promoter	41	ExN_UL
chr14	32159642	32160142	501	P2_ctrl	P2_ctrl._.Rep1	236	Promoter	4	ExN_UL
chr14	32165789	32166289	501	P2_ctrl	P2_ctrl._.Rep2	237	Intronic	249	ExN_UL
chr14	32201704	32202204	501	P2_ctrl	P2_ctrl._.Rep1	238	Promoter	16	ExN_UL
chr14	32482024	32482524	501	P2_ctrl	P2_ctrl._.Rep2	239	Distal	16316	ExN_UL
chr14	32597344	32597844	501	P2_ctrl	P2_ctrl._.Rep2	240	Promoter	1813	ExN_UL
chr14	32597871	32598371	501	P2_ctrl	P2_ctrl._.Rep2	241	Promoter	1286	ExN_UL
chr14	33081311	33081811	501	P2_ctrl	P2_ctrl._.Rep1	242	Intronic	73054	ExN_UL
chr14	33213684	33214184	501	P2_ctrl	P2_ctrl._.Rep1	243	Distal	2888	ExN_UL
chr14	33313581	33314081	501	P2_ctrl	P2_ctrl._.Rep2	244	Intronic	5936	ExN_UL
chr14	33447034	33447534	501	P2_ctrl	P2_ctrl._.Rep1	245	Promoter	125	ExN_UL
chr14	33545194	33545694	501	P2_ctrl	P2_ctrl._.Rep2	246	Distal	19853	ExN_UL
chr14	33797528	33798028	501	P2_ctrl	P2_ctrl._.Rep1	247	Distal	13504	ExN_UL
chr14	34049884	34050384	501	P2_ctrl	P2_ctrl._.Rep1	248	Distal	3036	ExN_UL
chr14	34201807	34202307	501	P2_ctrl	P2_ctrl._.Rep2	249	Promoter	423	ExN_UL
chr14	34310364	34310864	501	P2_ctrl	P2_ctrl._.Rep1	250	Promoter	110	ExN_UL
chr14	34311133	34311633	501	P2_ctrl	P2_ctrl._.Rep1	251	Promoter	655	ExN_UL
chr14	34363308	34363808	501	P2_ctrl	P2_ctrl._.Rep2	252	Distal	8164	ExN_UL
chr14	34363875	34364375	501	P2_ctrl	P2_ctrl._.Rep2	253	Distal	8731	ExN_UL
chr14	34502506	34503006	501	P2_ctrl	P2_ctrl._.Rep1	254	Promoter	209	ExN_UL
chr14	34508306	34508806	501	P2_ctrl	P2_ctrl._.Rep1	255	Distal	6009	ExN_UL
chr14	34508858	34509358	501	P2_ctrl	P2_ctrl._.Rep2	256	Distal	6561	ExN_UL
chr14	34549278	34549778	501	P2_ctrl	P2_ctrl._.Rep1	257	Intronic	26726	ExN_UL
chr14	34673627	34674127	501	P2_ctrl	P2_ctrl._.Rep1	258	Promoter	50	ExN_UL
chr14	34818941	34819441	501	P2_ctrl	P2_ctrl._.Rep1	259	Promoter	944	ExN_UL
chr14	34819505	34820005	501	P2_ctrl	P2_ctrl._.Rep1	260	Promoter	380	ExN_UL
chr14	34820218	34820718	501	P2_ctrl	P2_ctrl._.Rep1	261	Intronic	331	ExN_UL
chr14	34823026	34823526	501	P2_ctrl	P2_ctrl._.Rep1	262	Intronic	3139	ExN_UL
chr14	34949580	34950080	501	P2_ctrl	P2_ctrl._.Rep1	263	Intronic	55220	ExN_UL
chr14	35139759	35140259	501	P2_ctrl	P2_ctrl._.Rep1	264	Intronic	245399	ExN_UL
chr14	36748419	36748919	501	P2_ctrl	P2_ctrl._.Rep1	265	Distal	186898	ExN_UL
chr14	36864029	36864529	501	P2_ctrl	P2_ctrl._.Rep2	266	Distal	71288	ExN_UL
chr14	38824639	38825139	501	P2_ctrl	P2_ctrl._.Rep2	267	Intronic	73412	ExN_UL
chr14	39317388	39317888	501	P2_ctrl	P2_ctrl._.Rep2	268	Intronic	97566	ExN_UL
chr14	39532634	39533134	501	P2_ctrl	P2_ctrl._.Rep2	269	Distal	59795	ExN_UL
chr14	40894565	40895065	501	P2_ctrl	P2_ctrl._.Rep1	270	Promoter	1849	ExN_UL
chr14	40956108	40956608	501	P2_ctrl	P2_ctrl._.Rep2	271	Intronic	8148	ExN_UL
chr14	40966743	40967243	501	P2_ctrl	P2_ctrl._.Rep1	272	Promoter	96	ExN_UL
chr14	40967291	40967791	501	P2_ctrl	P2_ctrl._.Rep1	273	Promoter	644	ExN_UL
chr14	41013581	41014081	501	P2_ctrl	P2_ctrl._.Rep1	274	Promoter	1	ExN_UL
chr14	45219311	45219811	501	P2_ctrl	P2_ctrl._.Rep1	275	Promoter	9	ExN_UL
chr14	45219899	45220399	501	P2_ctrl	P2_ctrl._.Rep1	276	Exonic	178	ExN_UL
chr14	45220520	45221020	501	P2_ctrl	P2_ctrl._.Rep1	277	Promoter	91	ExN_UL
chr14	45318318	45318818	501	P2_ctrl	P2_ctrl._.Rep1	278	Promoter	3	ExN_UL
chr14	45329505	45330005	501	P2_ctrl	P2_ctrl._.Rep1	279	Promoter	68	ExN_UL
chr14	45350864	45351364	501	P2_ctrl	P2_ctrl._.Rep1	280	Promoter	71	ExN_UL
chr14	45364137	45364637	501	P2_ctrl	P2_ctrl._.Rep1	281	Intronic	13200	ExN_UL
chr14	45388662	45389162	501	P2_ctrl	P2_ctrl._.Rep1	282	Promoter	115	ExN_UL
chr14	45462432	45462932	501	P2_ctrl	P2_ctrl._.Rep2	283	Intronic	67382	ExN_UL
chr14	45529867	45530367	501	P2_ctrl	P2_ctrl._.Rep1	284	Promoter	51	ExN_UL
chr14	45551042	45551542	501	P2_ctrl	P2_ctrl._.Rep1	285	Intronic	7581	ExN_UL
chr14	45656784	45657284	501	P2_ctrl	P2_ctrl._.Rep1	286	Intronic	1018	ExN_UL
chr14	45657366	45657866	501	P2_ctrl	P2_ctrl._.Rep1	287	Exonic	436	ExN_UL
chr14	45657871	45658371	501	P2_ctrl	P2_ctrl._.Rep1	288	Promoter	21	ExN_UL
chr14	45690852	45691352	501	P2_ctrl	P2_ctrl._.Rep1	289	Distal	22603	ExN_UL
chr14	46387106	46387606	501	P2_ctrl	P2_ctrl._.Rep1	290	Intronic	3312	ExN_UL
chr14	46387813	46388313	501	P2_ctrl	P2_ctrl._.Rep1	291	Intronic	2605	ExN_UL
chr14	46788101	46788601	501	P2_ctrl	P2_ctrl._.Rep1	292	Promoter	5	ExN_UL
chr14	46831860	46832360	501	P2_ctrl	P2_ctrl._.Rep2	293	Promoter	133	ExN_UL
chr14	46882692	46883192	501	P2_ctrl	P2_ctrl._.Rep1	294	Promoter	22	ExN_UL
chr14	46981013	46981513	501	P2_ctrl	P2_ctrl._.Rep2	295	Intronic	19822	ExN_UL
chr14	46985394	46985894	501	P2_ctrl	P2_ctrl._.Rep2	296	Intronic	15695	ExN_UL
chr14	47093472	47093972	501	P2_ctrl	P2_ctrl._.Rep1	297	Intronic	22438	ExN_UL
chr14	47297960	47298460	501	P2_ctrl	P2_ctrl._.Rep1	298	Promoter	103	ExN_UL
chr14	47366769	47367269	501	P2_ctrl	P2_ctrl._.Rep1	299	Distal	6840	ExN_UL
chr14	47445532	47446032	501	P2_ctrl	P2_ctrl._.Rep1	300	Distal	26778	ExN_UL
chr14	47462881	47463381	501	P2_ctrl	P2_ctrl._.Rep1	301	Distal	9429	ExN_UL
chr14	47568227	47568727	501	P2_ctrl	P2_ctrl._.Rep1	302	Promoter	42	ExN_UL
chr14	47649221	47649721	501	P2_ctrl	P2_ctrl._.Rep1	303	Intronic	159	ExN_UL
chr14	47649984	47650484	501	P2_ctrl	P2_ctrl._.Rep1	304	Intronic	922	ExN_UL
chr14	47911782	47912282	501	P2_ctrl	P2_ctrl._.Rep1	305	Intronic	13167	ExN_UL
chr14	47989264	47989764	501	P2_ctrl	P2_ctrl._.Rep1	306	Distal	90649	ExN_UL
chr14	48023960	48024460	501	P2_ctrl	P2_ctrl._.Rep1	307	Distal	96658	ExN_UL
chr14	48119049	48119549	501	P2_ctrl	P2_ctrl._.Rep1	308	Promoter	1569	ExN_UL
chr14	48119717	48120217	501	P2_ctrl	P2_ctrl._.Rep1	309	Promoter	901	ExN_UL
chr14	48120624	48121124	501	P2_ctrl	P2_ctrl._.Rep1	310	Promoter	4	ExN_UL
chr14	48171878	48172378	501	P2_ctrl	P2_ctrl._.Rep2	311	Intronic	26587	ExN_UL
chr14	48445863	48446363	501	P2_ctrl	P2_ctrl._.Rep1	312	Promoter	9	ExN_UL
chr14	48812876	48813376	501	P2_ctrl	P2_ctrl._.Rep1	313	Distal	65746	ExN_UL
chr14	48824367	48824867	501	P2_ctrl	P2_ctrl._.Rep1	314	Distal	54255	ExN_UL
chr14	48827083	48827583	501	P2_ctrl	P2_ctrl._.Rep2	315	Distal	51539	ExN_UL
chr14	48903454	48903954	501	P2_ctrl	P2_ctrl._.Rep2	316	Distal	24830	ExN_UL
chr14	48907940	48908440	501	P2_ctrl	P2_ctrl._.Rep1	317	Distal	29316	ExN_UL
chr14	48990691	48991191	501	P2_ctrl	P2_ctrl._.Rep1	318	Distal	44452	ExN_UL
chr14	49066208	49066708	501	P2_ctrl	P2_ctrl._.Rep1	319	Promoter	36	ExN_UL
chr14	49127305	49127805	501	P2_ctrl	P2_ctrl._.Rep2	320	Distal	44690	ExN_UL
chr14	49172013	49172513	501	P2_ctrl	P2_ctrl._.Rep1	321	Promoter	16	ExN_UL
chr14	49783187	49783687	501	P2_ctrl	P2_ctrl._.Rep1	322	Promoter	69	ExN_UL
chr14	50062412	50062912	501	P2_ctrl	P2_ctrl._.Rep1	323	Distal	22016	ExN_UL
chr14	50807603	50808103	501	P2_ctrl	P2_ctrl._.Rep1	324	Promoter	81	ExN_UL
chr14	50924663	50925163	501	P2_ctrl	P2_ctrl._.Rep1	325	Promoter	19	ExN_UL
chr14	50930676	50931176	501	P2_ctrl	P2_ctrl._.Rep1	326	Promoter	76	ExN_UL
chr14	51063264	51063764	501	P2_ctrl	P2_ctrl._.Rep1	327	Distal	368	ExN_UL
chr14	51063888	51064388	501	P2_ctrl	P2_ctrl._.Rep1	328	Distal	254	ExN_UL
chr14	51064700	51065200	501	P2_ctrl	P2_ctrl._.Rep1	329	Distal	64	ExN_UL
chr14	51089319	51089819	501	P2_ctrl	P2_ctrl._.Rep1	330	Promoter	79	ExN_UL
chr14	51883574	51884074	501	P2_ctrl	P2_ctrl._.Rep1	331	Promoter	1017	ExN_UL
chr14	51884618	51885118	501	P2_ctrl	P2_ctrl._.Rep2	332	Promoter	25	ExN_UL
chr14	51912968	51913468	501	P2_ctrl	P2_ctrl._.Rep1	333	Intronic	269	ExN_UL
chr14	51984542	51985042	501	P2_ctrl	P2_ctrl._.Rep1	334	Promoter	40	ExN_UL
chr14	51985414	51985914	501	P2_ctrl	P2_ctrl._.Rep1	335	Intronic	830	ExN_UL
chr14	52004025	52004525	501	P2_ctrl	P2_ctrl._.Rep1	336	Intronic	10282	ExN_UL
chr14	52008782	52009282	501	P2_ctrl	P2_ctrl._.Rep2	337	Exonic	5525	ExN_UL
chr14	52010340	52010840	501	P2_ctrl	P2_ctrl._.Rep1	338	Intronic	3967	ExN_UL
chr14	52012144	52012644	501	P2_ctrl	P2_ctrl._.Rep2	339	Intronic	2163	ExN_UL
chr14	52014014	52014514	501	P2_ctrl	P2_ctrl._.Rep1	340	Intronic	293	ExN_UL
chr14	52014542	52015042	501	P2_ctrl	P2_ctrl._.Rep1	341	Intronic	233	ExN_UL
chr14	52019531	52020031	501	P2_ctrl	P2_ctrl._.Rep1	342	Exonic	67	ExN_UL
chr14	52023090	52023590	501	P2_ctrl	P2_ctrl._.Rep1	343	Distal	2606	ExN_UL
chr14	52103973	52104473	501	P2_ctrl	P2_ctrl._.Rep1	344	Promoter	194	ExN_UL
chr14	52118654	52119154	501	P2_ctrl	P2_ctrl._.Rep1	345	Intronic	291	ExN_UL
chr14	52119206	52119706	501	P2_ctrl	P2_ctrl._.Rep1	346	Intronic	259	ExN_UL
chr14	52123883	52124383	501	P2_ctrl	P2_ctrl._.Rep1	347	Intronic	4936	ExN_UL
chr14	52197003	52197503	501	P2_ctrl	P2_ctrl._.Rep1	348	Promoter	13	ExN_UL
chr14	52244294	52244794	501	P2_ctrl	P2_ctrl._.Rep2	349	Distal	6971	ExN_UL
chr14	52257588	52258088	501	P2_ctrl	P2_ctrl._.Rep1	350	Distal	20265	ExN_UL
chr14	52279211	52279711	501	P2_ctrl	P2_ctrl._.Rep2	351	Promoter	65	ExN_UL
chr14	52304899	52305399	501	P2_ctrl	P2_ctrl._.Rep1	352	Promoter	24	ExN_UL
chr14	52316010	52316510	501	P2_ctrl	P2_ctrl._.Rep1	353	Exonic	62	ExN_UL
chr14	52338609	52339109	501	P2_ctrl	P2_ctrl._.Rep1	354	Distal	10188	ExN_UL
chr14	54055288	54055788	501	P2_ctrl	P2_ctrl._.Rep2	355	Distal	16873	ExN_UL
chr14	54253730	54254230	501	P2_ctrl	P2_ctrl._.Rep1	356	Promoter	50	ExN_UL
chr14	54360556	54361056	501	P2_ctrl	P2_ctrl._.Rep1	357	Promoter	34	ExN_UL
chr14	54431579	54432079	501	P2_ctrl	P2_ctrl._.Rep2	358	Exonic	230	ExN_UL
chr14	54463875	54464375	501	P2_ctrl	P2_ctrl._.Rep1	359	Promoter	21	ExN_UL
chr14	54475791	54476291	501	P2_ctrl	P2_ctrl._.Rep1	360	Promoter	58	ExN_UL
chr14	54517378	54517878	501	P2_ctrl	P2_ctrl._.Rep1	361	Promoter	67	ExN_UL
chr14	54554126	54554626	501	P2_ctrl	P2_ctrl._.Rep1	362	Promoter	14	ExN_UL
chr14	54576573	54577073	501	P2_ctrl	P2_ctrl._.Rep1	363	Exonic	837	ExN_UL
chr14	54577300	54577800	501	P2_ctrl	P2_ctrl._.Rep1	364	Exonic	110	ExN_UL
chr14	54603215	54603715	501	P2_ctrl	P2_ctrl._.Rep1	365	Intronic	2442	ExN_UL
chr14	54605203	54605703	501	P2_ctrl	P2_ctrl._.Rep1	366	Intronic	454	ExN_UL
chr14	54605739	54606239	501	P2_ctrl	P2_ctrl._.Rep1	367	Promoter	80	ExN_UL
chr14	54641143	54641643	501	P2_ctrl	P2_ctrl._.Rep1	368	Promoter	28	ExN_UL
chr14	54685943	54686443	501	P2_ctrl	P2_ctrl._.Rep1	369	Promoter	21	ExN_UL
chr14	54686618	54687118	501	P2_ctrl	P2_ctrl._.Rep1	370	Promoter	62	ExN_UL
chr14	54687167	54687667	501	P2_ctrl	P2_ctrl._.Rep1	371	Promoter	485	ExN_UL
chr14	54863921	54864421	501	P2_ctrl	P2_ctrl._.Rep1	372	Promoter	12	ExN_UL
chr14	54876419	54876919	501	P2_ctrl	P2_ctrl._.Rep1	373	Exonic	868	ExN_UL
chr14	54877307	54877807	501	P2_ctrl	P2_ctrl._.Rep1	374	Promoter	18	ExN_UL
chr14	54883095	54883595	501	P2_ctrl	P2_ctrl._.Rep1	375	Promoter	79	ExN_UL
chr14	54883745	54884245	501	P2_ctrl	P2_ctrl._.Rep1	376	Intronic	197	ExN_UL
chr14	54893764	54894264	501	P2_ctrl	P2_ctrl._.Rep1	377	Promoter	128	ExN_UL
chr14	54894273	54894773	501	P2_ctrl	P2_ctrl._.Rep1	378	Intronic	379	ExN_UL
chr14	54900304	54900804	501	P2_ctrl	P2_ctrl._.Rep2	379	Distal	6410	ExN_UL
chr14	54912137	54912637	501	P2_ctrl	P2_ctrl._.Rep1	380	Exonic	345	ExN_UL
chr14	54912888	54913388	501	P2_ctrl	P2_ctrl._.Rep1	381	Promoter	5	ExN_UL
chr14	54925290	54925790	501	P2_ctrl	P2_ctrl._.Rep1	382	Exonic	1247	ExN_UL
chr14	54925831	54926331	501	P2_ctrl	P2_ctrl._.Rep1	383	Exonic	706	ExN_UL
chr14	54926583	54927083	501	P2_ctrl	P2_ctrl._.Rep1	384	Promoter	44	ExN_UL
chr14	55014433	55014933	501	P2_ctrl	P2_ctrl._.Rep1	385	Promoter	770	ExN_UL
chr14	55015106	55015606	501	P2_ctrl	P2_ctrl._.Rep1	386	Promoter	97	ExN_UL
chr14	55028987	55029487	501	P2_ctrl	P2_ctrl._.Rep1	387	Distal	9224	ExN_UL
chr14	55032725	55033225	501	P2_ctrl	P2_ctrl._.Rep1	388	Distal	5486	ExN_UL
chr14	55052413	55052913	501	P2_ctrl	P2_ctrl._.Rep2	389	Distal	2829	ExN_UL
chr14	55053555	55054055	501	P2_ctrl	P2_ctrl._.Rep1	390	Promoter	1687	ExN_UL
chr14	55054345	55054845	501	P2_ctrl	P2_ctrl._.Rep1	391	Promoter	897	ExN_UL
chr14	55055093	55055593	501	P2_ctrl	P2_ctrl._.Rep1	392	Promoter	149	ExN_UL
chr14	55076150	55076650	501	P2_ctrl	P2_ctrl._.Rep2	393	Intronic	3308	ExN_UL
chr14	55077889	55078389	501	P2_ctrl	P2_ctrl._.Rep1	394	Intronic	5047	ExN_UL
chr14	55079174	55079674	501	P2_ctrl	P2_ctrl._.Rep1	395	Intronic	6332	ExN_UL
chr14	55092184	55092684	501	P2_ctrl	P2_ctrl._.Rep2	396	Promoter	385	ExN_UL
chr14	55106055	55106555	501	P2_ctrl	P2_ctrl._.Rep1	397	Intronic	37	ExN_UL
chr14	55115893	55116393	501	P2_ctrl	P2_ctrl._.Rep1	398	Exonic	590	ExN_UL
chr14	55116439	55116939	501	P2_ctrl	P2_ctrl._.Rep1	399	Exonic	245	ExN_UL
chr14	55274803	55275303	501	P2_ctrl	P2_ctrl._.Rep2	400	Distal	53045	ExN_UL
chr14	55458653	55459153	501	P2_ctrl	P2_ctrl._.Rep1	401	Distal	19854	ExN_UL
chr14	55490210	55490710	501	P2_ctrl	P2_ctrl._.Rep1	402	Promoter	632	ExN_UL
chr14	55490858	55491358	501	P2_ctrl	P2_ctrl._.Rep1	403	Promoter	14	ExN_UL
chr14	55492094	55492594	501	P2_ctrl	P2_ctrl._.Rep1	404	Intronic	1250	ExN_UL
chr14	55520560	55521060	501	P2_ctrl	P2_ctrl._.Rep2	405	Exonic	3441	ExN_UL
chr14	55540058	55540558	501	P2_ctrl	P2_ctrl._.Rep1	406	Promoter	41	ExN_UL
chr14	55540783	55541283	501	P2_ctrl	P2_ctrl._.Rep1	407	Intronic	766	ExN_UL
chr14	55560203	55560703	501	P2_ctrl	P2_ctrl._.Rep1	408	Intronic	45	ExN_UL
chr14	55578154	55578654	501	P2_ctrl	P2_ctrl._.Rep1	409	Promoter	89	ExN_UL
chr14	55584783	55585283	501	P2_ctrl	P2_ctrl._.Rep1	410	Exonic	220	ExN_UL
chr14	55590871	55591371	501	P2_ctrl	P2_ctrl._.Rep1	411	Promoter	19	ExN_UL
chr14	55591387	55591887	501	P2_ctrl	P2_ctrl._.Rep1	412	Promoter	152	ExN_UL
chr14	55660243	55660743	501	P2_ctrl	P2_ctrl._.Rep1	413	Promoter	14	ExN_UL
chr14	55671654	55672154	501	P2_ctrl	P2_ctrl._.Rep1	414	Promoter	1	ExN_UL
chr14	55681642	55682142	501	P2_ctrl	P2_ctrl._.Rep1	415	Promoter	74	ExN_UL
chr14	55722037	55722537	501	P2_ctrl	P2_ctrl._.Rep1	416	Promoter	29	ExN_UL
chr14	55730336	55730836	501	P2_ctrl	P2_ctrl._.Rep1	417	Distal	8328	ExN_UL
chr14	55745434	55745934	501	P2_ctrl	P2_ctrl._.Rep1	418	Promoter	0	ExN_UL
chr14	55823300	55823800	501	P2_ctrl	P2_ctrl._.Rep1	419	Promoter	1244	ExN_UL
chr14	55825298	55825798	501	P2_ctrl	P2_ctrl._.Rep2	420	Intronic	752	ExN_UL
chr14	55884668	55885168	501	P2_ctrl	P2_ctrl._.Rep1	421	Promoter	50	ExN_UL
chr14	56571654	56572154	501	P2_ctrl	P2_ctrl._.Rep1	422	Promoter	57	ExN_UL
chr14	56602140	56602640	501	P2_ctrl	P2_ctrl._.Rep2	423	Exonic	5031	ExN_UL
chr14	56667922	56668422	501	P2_ctrl	P2_ctrl._.Rep1	424	Promoter	75	ExN_UL
chr14	56778140	56778640	501	P2_ctrl	P2_ctrl._.Rep1	425	Promoter	73	ExN_UL
chr14	56811706	56812206	501	P2_ctrl	P2_ctrl._.Rep1	426	Promoter	32	ExN_UL
chr14	56886098	56886598	501	P2_ctrl	P2_ctrl._.Rep1	427	Promoter	304	ExN_UL
chr14	56886827	56887327	501	P2_ctrl	P2_ctrl._.Rep1	428	Intronic	231	ExN_UL
chr14	57398301	57398801	501	P2_ctrl	P2_ctrl._.Rep1	429	Promoter	67	ExN_UL
chr14	57423207	57423707	501	P2_ctrl	P2_ctrl._.Rep1	430	Promoter	613	ExN_UL
chr14	57423809	57424309	501	P2_ctrl	P2_ctrl._.Rep1	431	Promoter	11	ExN_UL
chr14	57471953	57472453	501	P2_ctrl	P2_ctrl._.Rep1	432	Intronic	48131	ExN_UL
chr14	57524104	57524604	501	P2_ctrl	P2_ctrl._.Rep1	433	Promoter	474	ExN_UL
chr14	57524842	57525342	501	P2_ctrl	P2_ctrl._.Rep1	434	Intronic	262	ExN_UL
chr14	57571351	57571851	501	P2_ctrl	P2_ctrl._.Rep1	435	Promoter	12	ExN_UL
chr14	57607299	57607799	501	P2_ctrl	P2_ctrl._.Rep1	436	Intronic	0	ExN_UL
chr14	57609957	57610457	501	P2_ctrl	P2_ctrl._.Rep2	437	Intronic	2658	ExN_UL
chr14	57664759	57665259	501	P2_ctrl	P2_ctrl._.Rep1	438	Promoter	52	ExN_UL
chr14	57679884	57680384	501	P2_ctrl	P2_ctrl._.Rep1	439	Intronic	15177	ExN_UL
chr14	57706751	57707251	501	P2_ctrl	P2_ctrl._.Rep1	440	Intronic	6421	ExN_UL
chr14	57707291	57707791	501	P2_ctrl	P2_ctrl._.Rep1	441	Intronic	6961	ExN_UL
chr14	57797867	57798367	501	P2_ctrl	P2_ctrl._.Rep1	442	Promoter	71	ExN_UL
chr14	57825976	57826476	501	P2_ctrl	P2_ctrl._.Rep1	443	Promoter	12	ExN_UL
chr14	57890076	57890576	501	P2_ctrl	P2_ctrl._.Rep1	444	Promoter	63	ExN_UL
chr14	57910496	57910996	501	P2_ctrl	P2_ctrl._.Rep2	445	Distal	20483	ExN_UL
chr14	57999026	57999526	501	P2_ctrl	P2_ctrl._.Rep1	446	Promoter	13	ExN_UL
chr14	58071939	58072439	501	P2_ctrl	P2_ctrl._.Rep2	447	Promoter	496	ExN_UL
chr14	58786636	58787136	501	P2_ctrl	P2_ctrl._.Rep1	448	Distal	31339	ExN_UL
chr14	58787145	58787645	501	P2_ctrl	P2_ctrl._.Rep1	449	Distal	30830	ExN_UL
chr14	59200941	59201441	501	P2_ctrl	P2_ctrl._.Rep2	450	Promoter	36	ExN_UL
chr14	59440662	59441162	501	P2_ctrl	P2_ctrl._.Rep1	451	Promoter	31	ExN_UL
chr14	59626714	59627214	501	P2_ctrl	P2_ctrl._.Rep1	452	Intronic	1682	ExN_UL
chr14	59737225	59737725	501	P2_ctrl	P2_ctrl._.Rep1	453	Intronic	52433	ExN_UL
chr14	59886916	59887416	501	P2_ctrl	P2_ctrl._.Rep2	454	Intronic	199667	ExN_UL
chr14	59916220	59916720	501	P2_ctrl	P2_ctrl._.Rep2	455	Intronic	170363	ExN_UL
chr14	59960899	59961399	501	P2_ctrl	P2_ctrl._.Rep2	456	Intronic	125684	ExN_UL
chr14	59969743	59970243	501	P2_ctrl	P2_ctrl._.Rep2	457	Intronic	116840	ExN_UL
chr14	60030996	60031496	501	P2_ctrl	P2_ctrl._.Rep2	458	Intronic	55587	ExN_UL
chr14	60086650	60087150	501	P2_ctrl	P2_ctrl._.Rep1	459	Promoter	65	ExN_UL
chr14	60251270	60251770	501	P2_ctrl	P2_ctrl._.Rep1	460	Promoter	141	ExN_UL
chr14	60251890	60252390	501	P2_ctrl	P2_ctrl._.Rep1	461	Promoter	761	ExN_UL
chr14	60264881	60265381	501	P2_ctrl	P2_ctrl._.Rep1	462	Promoter	73	ExN_UL
chr14	60378045	60378545	501	P2_ctrl	P2_ctrl._.Rep1	463	Promoter	8	ExN_UL
chr14	60381546	60382046	501	P2_ctrl	P2_ctrl._.Rep2	464	Distal	3509	ExN_UL
chr14	60554136	60554636	501	P2_ctrl	P2_ctrl._.Rep1	465	Distal	79856	ExN_UL
chr14	60634413	60634913	501	P2_ctrl	P2_ctrl._.Rep1	466	Intronic	41	ExN_UL
chr14	60635188	60635688	501	P2_ctrl	P2_ctrl._.Rep2	467	Intronic	732	ExN_UL
chr14	60642664	60643164	501	P2_ctrl	P2_ctrl._.Rep2	468	Intronic	8208	ExN_UL
chr14	60676622	60677122	501	P2_ctrl	P2_ctrl._.Rep1	469	Intronic	42166	ExN_UL
chr14	60682600	60683100	501	P2_ctrl	P2_ctrl._.Rep1	470	Intronic	48144	ExN_UL
chr14	60741393	60741893	501	P2_ctrl	P2_ctrl._.Rep1	471	Intronic	8738	ExN_UL
chr14	60784304	60784804	501	P2_ctrl	P2_ctrl._.Rep1	472	Promoter	11	ExN_UL
chr14	60910619	60911119	501	P2_ctrl	P2_ctrl._.Rep1	473	Distal	55128	ExN_UL
chr14	61046277	61046777	501	P2_ctrl	P2_ctrl._.Rep1	474	Exonic	327	ExN_UL
chr14	61172636	61173136	501	P2_ctrl	P2_ctrl._.Rep1	475	Intronic	103	ExN_UL
chr14	61331226	61331726	501	P2_ctrl	P2_ctrl._.Rep1	476	Distal	20732	ExN_UL
chr14	61347225	61347725	501	P2_ctrl	P2_ctrl._.Rep1	477	Intronic	12969	ExN_UL
chr14	61439304	61439804	501	P2_ctrl	P2_ctrl._.Rep1	478	Intronic	392	ExN_UL
chr14	61439890	61440390	501	P2_ctrl	P2_ctrl._.Rep1	479	Promoter	192	ExN_UL
chr14	61556069	61556569	501	P2_ctrl	P2_ctrl._.Rep1	480	Intronic	566	ExN_UL
chr14	61556711	61557211	501	P2_ctrl	P2_ctrl._.Rep1	481	Promoter	74	ExN_UL
chr14	61571260	61571760	501	P2_ctrl	P2_ctrl._.Rep2	482	Distal	14623	ExN_UL
chr14	61648606	61649106	501	P2_ctrl	P2_ctrl._.Rep1	483	Intronic	42	ExN_UL
chr14	61681191	61681691	501	P2_ctrl	P2_ctrl._.Rep1	484	Intronic	931	ExN_UL
chr14	61682269	61682769	501	P2_ctrl	P2_ctrl._.Rep1	485	Promoter	145	ExN_UL
chr14	62292660	62293160	501	P2_ctrl	P2_ctrl._.Rep2	486	Promoter	68	ExN_UL
chr14	62331818	62332318	501	P2_ctrl	P2_ctrl._.Rep1	487	Promoter	36	ExN_UL
chr14	62342182	62342682	501	P2_ctrl	P2_ctrl._.Rep1	488	Intronic	10326	ExN_UL
chr14	62389364	62389864	501	P2_ctrl	P2_ctrl._.Rep1	489	Distal	57508	ExN_UL
chr14	62390378	62390878	501	P2_ctrl	P2_ctrl._.Rep2	490	Distal	58522	ExN_UL
chr14	62416060	62416560	501	P2_ctrl	P2_ctrl._.Rep1	491	Intronic	39978	ExN_UL
chr14	62427470	62427970	501	P2_ctrl	P2_ctrl._.Rep2	492	Intronic	28568	ExN_UL
chr14	62434247	62434747	501	P2_ctrl	P2_ctrl._.Rep2	493	Intronic	21791	ExN_UL
chr14	62447016	62447516	501	P2_ctrl	P2_ctrl._.Rep1	494	Intronic	9022	ExN_UL
chr14	62455169	62455669	501	P2_ctrl	P2_ctrl._.Rep2	495	Intronic	869	ExN_UL
chr14	62465051	62465551	501	P2_ctrl	P2_ctrl._.Rep1	496	Distal	9011	ExN_UL
chr14	62479303	62479803	501	P2_ctrl	P2_ctrl._.Rep1	497	Distal	23263	ExN_UL
chr14	62539824	62540324	501	P2_ctrl	P2_ctrl._.Rep1	498	Distal	15662	ExN_UL
chr14	62585911	62586411	501	P2_ctrl	P2_ctrl._.Rep2	499	Intronic	30423	ExN_UL
chr14	62760161	62760661	501	P2_ctrl	P2_ctrl._.Rep1	500	Promoter	89	ExN_UL
chr14	62761089	62761589	501	P2_ctrl	P2_ctrl._.Rep1	501	Promoter	226	ExN_UL
chr14	62837176	62837676	501	P2_ctrl	P2_ctrl._.Rep1	502	Promoter	263	ExN_UL
chr14	62837863	62838363	501	P2_ctrl	P2_ctrl._.Rep1	503	Intronic	391	ExN_UL
chr14	62879403	62879903	501	P2_ctrl	P2_ctrl._.Rep1	504	Intronic	14110	ExN_UL
chr14	63122212	63122712	501	P2_ctrl	P2_ctrl._.Rep1	505	Promoter	0	ExN_UL
chr14	63153871	63154371	501	P2_ctrl	P2_ctrl._.Rep1	506	Intronic	25456	ExN_UL
chr14	63177734	63178234	501	P2_ctrl	P2_ctrl._.Rep1	507	Exonic	1593	ExN_UL
chr14	63193646	63194146	501	P2_ctrl	P2_ctrl._.Rep1	508	Promoter	370	ExN_UL
chr14	63255860	63256360	501	P2_ctrl	P2_ctrl._.Rep2	509	Intronic	10838	ExN_UL
chr14	63338142	63338642	501	P2_ctrl	P2_ctrl._.Rep1	510	Distal	66699	ExN_UL
chr14	63449893	63450393	501	P2_ctrl	P2_ctrl._.Rep2	511	Intronic	13748	ExN_UL
chr14	63964878	63965378	501	P2_ctrl	P2_ctrl._.Rep1	512	Distal	21421	ExN_UL
chr14	64046115	64046615	501	P2_ctrl	P2_ctrl._.Rep1	513	Distal	25600	ExN_UL
chr14	64049051	64049551	501	P2_ctrl	P2_ctrl._.Rep2	514	Distal	22664	ExN_UL
chr14	64070695	64071195	501	P2_ctrl	P2_ctrl._.Rep1	515	Distal	1020	ExN_UL
chr14	64125793	64126293	501	P2_ctrl	P2_ctrl._.Rep1	516	Intronic	9728	ExN_UL
chr14	64165360	64165860	501	P2_ctrl	P2_ctrl._.Rep1	517	Intronic	49295	ExN_UL
chr14	64199862	64200362	501	P2_ctrl	P2_ctrl._.Rep1	518	Intronic	83797	ExN_UL
chr14	64264106	64264606	501	P2_ctrl	P2_ctrl._.Rep1	519	Intronic	148041	ExN_UL
chr14	64311005	64311505	501	P2_ctrl	P2_ctrl._.Rep1	520	Intronic	105700	ExN_UL
chr14	64345883	64346383	501	P2_ctrl	P2_ctrl._.Rep2	521	Intronic	70822	ExN_UL
chr14	64378981	64379481	501	P2_ctrl	P2_ctrl._.Rep1	522	Intronic	37724	ExN_UL
chr14	64417681	64418181	501	P2_ctrl	P2_ctrl._.Rep1	523	Intronic	974	ExN_UL
chr14	64437430	64437930	501	P2_ctrl	P2_ctrl._.Rep1	524	Intronic	3345	ExN_UL
chr14	64440366	64440866	501	P2_ctrl	P2_ctrl._.Rep1	525	Intronic	409	ExN_UL
chr14	64453732	64454232	501	P2_ctrl	P2_ctrl._.Rep1	526	Intronic	1920	ExN_UL
chr14	64533911	64534411	501	P2_ctrl	P2_ctrl._.Rep1	527	Distal	53953	ExN_UL
chr14	64589446	64589946	501	P2_ctrl	P2_ctrl._.Rep1	528	Promoter	960	ExN_UL
chr14	64949696	64950196	501	P2_ctrl	P2_ctrl._.Rep1	529	Promoter	98	ExN_UL
chr14	65097907	65098407	501	P2_ctrl	P2_ctrl._.Rep1	530	Promoter	50	ExN_UL
chr14	65149891	65150391	501	P2_ctrl	P2_ctrl._.Rep1	531	Distal	23927	ExN_UL
chr14	65169946	65170446	501	P2_ctrl	P2_ctrl._.Rep1	532	Distal	3872	ExN_UL
chr14	65262238	65262738	501	P2_ctrl	P2_ctrl._.Rep1	533	Promoter	24	ExN_UL
chr14	65266330	65266830	501	P2_ctrl	P2_ctrl._.Rep2	534	Promoter	120	ExN_UL
chr14	65343467	65343967	501	P2_ctrl	P2_ctrl._.Rep1	535	Distal	14958	ExN_UL
chr14	65358255	65358755	501	P2_ctrl	P2_ctrl._.Rep2	536	Promoter	170	ExN_UL
chr14	65464167	65464667	501	P2_ctrl	P2_ctrl._.Rep2	537	Distal	38944	ExN_UL
chr14	65542857	65543357	501	P2_ctrl	P2_ctrl._.Rep1	538	Intronic	50004	ExN_UL
chr14	65592878	65593378	501	P2_ctrl	P2_ctrl._.Rep1	539	Promoter	15	ExN_UL
chr14	65833797	65834297	501	P2_ctrl	P2_ctrl._.Rep1	540	Promoter	77	ExN_UL
chr14	65871327	65871827	501	P2_ctrl	P2_ctrl._.Rep2	541	Distal	34274	ExN_UL
chr14	65968256	65968756	501	P2_ctrl	P2_ctrl._.Rep1	542	Promoter	22	ExN_UL
chr14	66190303	66190803	501	P2_ctrl	P2_ctrl._.Rep1	543	Intronic	20225	ExN_UL
chr14	66260375	66260875	501	P2_ctrl	P2_ctrl._.Rep1	544	Intronic	20426	ExN_UL
chr14	66296734	66297234	501	P2_ctrl	P2_ctrl._.Rep1	545	Promoter	40	ExN_UL
chr14	66297314	66297814	501	P2_ctrl	P2_ctrl._.Rep1	546	Promoter	434	ExN_UL
chr14	66298178	66298678	501	P2_ctrl	P2_ctrl._.Rep1	547	Promoter	1298	ExN_UL
chr14	66319815	66320315	501	P2_ctrl	P2_ctrl._.Rep1	548	Distal	22935	ExN_UL
chr14	66324928	66325428	501	P2_ctrl	P2_ctrl._.Rep1	549	Distal	19117	ExN_UL
chr14	66344026	66344526	501	P2_ctrl	P2_ctrl._.Rep1	550	Promoter	19	ExN_UL
chr14	66344706	66345206	501	P2_ctrl	P2_ctrl._.Rep1	551	Intronic	659	ExN_UL
chr14	66522418	66522918	501	P2_ctrl	P2_ctrl._.Rep2	552	Distal	112582	ExN_UL
chr14	66791668	66792168	501	P2_ctrl	P2_ctrl._.Rep2	553	Distal	7388	ExN_UL
chr14	66866807	66867307	501	P2_ctrl	P2_ctrl._.Rep1	554	Promoter	1542	ExN_UL
chr14	66868832	66869332	501	P2_ctrl	P2_ctrl._.Rep2	555	Promoter	231	ExN_UL
chr14	66869441	66869941	501	P2_ctrl	P2_ctrl._.Rep2	556	Promoter	840	ExN_UL
chr14	66910878	66911378	501	P2_ctrl	P2_ctrl._.Rep1	557	Promoter	79	ExN_UL
chr14	67008631	67009131	501	P2_ctrl	P2_ctrl._.Rep1	558	Promoter	3	ExN_UL
chr14	67072237	67072737	501	P2_ctrl	P2_ctrl._.Rep1	559	Promoter	15	ExN_UL
chr14	67142050	67142550	501	P2_ctrl	P2_ctrl._.Rep1	560	Distal	69828	ExN_UL
chr14	67142766	67143266	501	P2_ctrl	P2_ctrl._.Rep1	561	Distal	70544	ExN_UL
chr14	67620752	67621252	501	P2_ctrl	P2_ctrl._.Rep1	562	Distal	94607	ExN_UL
chr14	67715596	67716096	501	P2_ctrl	P2_ctrl._.Rep1	563	Promoter	4	ExN_UL
chr14	67716270	67716770	501	P2_ctrl	P2_ctrl._.Rep1	564	Promoter	368	ExN_UL
chr14	68123429	68123929	501	P2_ctrl	P2_ctrl._.Rep1	565	Promoter	72	ExN_UL
chr14	68124011	68124511	501	P2_ctrl	P2_ctrl._.Rep1	566	Exonic	508	ExN_UL
chr14	68124642	68125142	501	P2_ctrl	P2_ctrl._.Rep1	567	Exonic	111	ExN_UL
chr14	68196666	68197166	501	P2_ctrl	P2_ctrl._.Rep1	568	Distal	71911	ExN_UL
chr14	68335999	68336499	501	P2_ctrl	P2_ctrl._.Rep1	569	Distal	173721	ExN_UL
chr14	68344585	68345085	501	P2_ctrl	P2_ctrl._.Rep2	570	Distal	165135	ExN_UL
chr14	68381699	68382199	501	P2_ctrl	P2_ctrl._.Rep1	571	Distal	128021	ExN_UL
chr14	69024085	69024585	501	P2_ctrl	P2_ctrl._.Rep1	572	Distal	4953	ExN_UL
chr14	69029857	69030357	501	P2_ctrl	P2_ctrl._.Rep1	573	Intronic	817	ExN_UL
chr14	69732416	69732916	501	P2_ctrl	P2_ctrl._.Rep1	574	Promoter	95	ExN_UL
chr14	69804704	69805204	501	P2_ctrl	P2_ctrl._.Rep2	575	Intronic	590	ExN_UL
chr14	69805428	69805928	501	P2_ctrl	P2_ctrl._.Rep1	576	Intronic	132	ExN_UL
chr14	69994730	69995230	501	P2_ctrl	P2_ctrl._.Rep1	577	Intronic	82464	ExN_UL
chr14	70001584	70002084	501	P2_ctrl	P2_ctrl._.Rep2	578	Intronic	75610	ExN_UL
chr14	70040783	70041283	501	P2_ctrl	P2_ctrl._.Rep1	579	Intronic	36411	ExN_UL
chr14	70074709	70075209	501	P2_ctrl	P2_ctrl._.Rep1	580	Distal	2485	ExN_UL
chr14	70076621	70077121	501	P2_ctrl	P2_ctrl._.Rep1	581	Promoter	573	ExN_UL
chr14	70099824	70100324	501	P2_ctrl	P2_ctrl._.Rep1	582	Promoter	70	ExN_UL
chr14	70153516	70154016	501	P2_ctrl	P2_ctrl._.Rep1	583	Promoter	24	ExN_UL
chr14	70159012	70159512	501	P2_ctrl	P2_ctrl._.Rep1	584	Intronic	239	ExN_UL
chr14	70191784	70192284	501	P2_ctrl	P2_ctrl._.Rep1	585	Intronic	211	ExN_UL
chr14	70288702	70289202	501	P2_ctrl	P2_ctrl._.Rep1	586	Intronic	446	ExN_UL
chr14	70289242	70289742	501	P2_ctrl	P2_ctrl._.Rep1	587	Promoter	4	ExN_UL
chr14	70351182	70351682	501	P2_ctrl	P2_ctrl._.Rep1	588	Promoter	7	ExN_UL
chr14	70443209	70443709	501	P2_ctrl	P2_ctrl._.Rep1	589	Promoter	11	ExN_UL
chr14	70461920	70462420	501	P2_ctrl	P2_ctrl._.Rep1	590	Intronic	4652	ExN_UL
chr14	70520231	70520731	501	P2_ctrl	P2_ctrl._.Rep1	591	Promoter	220	ExN_UL
chr14	70530822	70531322	501	P2_ctrl	P2_ctrl._.Rep2	592	Exonic	250	ExN_UL
chr14	70537896	70538396	501	P2_ctrl	P2_ctrl._.Rep1	593	Exonic	7104	ExN_UL
chr14	70544949	70545449	501	P2_ctrl	P2_ctrl._.Rep2	594	Promoter	51	ExN_UL
chr14	70551978	70552478	501	P2_ctrl	P2_ctrl._.Rep1	595	Promoter	1827	ExN_UL
chr14	70554054	70554554	501	P2_ctrl	P2_ctrl._.Rep1	596	Intronic	247	ExN_UL
chr14	70577541	70578041	501	P2_ctrl	P2_ctrl._.Rep1	597	Promoter	55	ExN_UL
chr14	70599353	70599853	501	P2_ctrl	P2_ctrl._.Rep1	598	Intronic	231	ExN_UL
chr14	70617925	70618425	501	P2_ctrl	P2_ctrl._.Rep1	599	Intronic	393	ExN_UL
chr14	70766464	70766964	501	P2_ctrl	P2_ctrl._.Rep1	600	Promoter	85	ExN_UL
chr14	70767375	70767875	501	P2_ctrl	P2_ctrl._.Rep1	601	Promoter	996	ExN_UL
chr14	70832845	70833345	501	P2_ctrl	P2_ctrl._.Rep2	602	Distal	19837	ExN_UL
chr14	70889776	70890276	501	P2_ctrl	P2_ctrl._.Rep1	603	Promoter	80	ExN_UL
chr14	70890406	70890906	501	P2_ctrl	P2_ctrl._.Rep1	604	Exonic	548	ExN_UL
chr14	70920251	70920751	501	P2_ctrl	P2_ctrl._.Rep1	605	Intronic	21384	ExN_UL
chr14	70997873	70998373	501	P2_ctrl	P2_ctrl._.Rep1	606	Distal	3640	ExN_UL
chr14	72042091	72042591	501	P2_ctrl	P2_ctrl._.Rep1	607	Distal	185631	ExN_UL
chr14	72341935	72342435	501	P2_ctrl	P2_ctrl._.Rep2	608	Distal	214173	ExN_UL
chr14	72602839	72603339	501	P2_ctrl	P2_ctrl._.Rep1	609	Intronic	46729	ExN_UL
chr14	72708722	72709222	501	P2_ctrl	P2_ctrl._.Rep1	610	Intronic	569	ExN_UL
chr14	72709803	72710303	501	P2_ctrl	P2_ctrl._.Rep1	611	Promoter	49	ExN_UL
chr14	73325445	73325945	501	P2_ctrl	P2_ctrl._.Rep1	612	Promoter	95	ExN_UL
chr14	73326253	73326753	501	P2_ctrl	P2_ctrl._.Rep1	613	Promoter	711	ExN_UL
chr14	73385084	73385584	501	P2_ctrl	P2_ctrl._.Rep1	614	Promoter	62	ExN_UL
chr14	73425327	73425827	501	P2_ctrl	P2_ctrl._.Rep2	615	Distal	40305	ExN_UL
chr14	73503156	73503656	501	P2_ctrl	P2_ctrl._.Rep1	616	Distal	6642	ExN_UL
chr14	73509717	73510217	501	P2_ctrl	P2_ctrl._.Rep1	617	Promoter	81	ExN_UL
chr14	73524727	73525227	501	P2_ctrl	P2_ctrl._.Rep1	618	Intronic	14927	ExN_UL
chr14	74495403	74495903	501	P2_ctrl	P2_ctrl._.Rep1	619	Distal	140125	ExN_UL
chr14	74732064	74732564	501	P2_ctrl	P2_ctrl._.Rep1	620	Promoter	16	ExN_UL
chr14	74907673	74908173	501	P2_ctrl	P2_ctrl._.Rep1	621	Intronic	8200	ExN_UL
chr14	75130693	75131193	501	P2_ctrl	P2_ctrl._.Rep1	622	Promoter	59	ExN_UL
chr14	75445545	75446045	501	P2_ctrl	P2_ctrl._.Rep1	623	Distal	10186	ExN_UL
chr14	75455692	75456192	501	P2_ctrl	P2_ctrl._.Rep1	624	Promoter	39	ExN_UL
chr14	75456728	75457228	501	P2_ctrl	P2_ctrl._.Rep1	625	Intronic	995	ExN_UL
chr14	75460002	75460502	501	P2_ctrl	P2_ctrl._.Rep1	626	Intronic	4269	ExN_UL
chr14	75473187	75473687	501	P2_ctrl	P2_ctrl._.Rep1	627	Intronic	17454	ExN_UL
chr14	75516810	75517310	501	P2_ctrl	P2_ctrl._.Rep2	628	Intronic	61077	ExN_UL
chr14	75518352	75518852	501	P2_ctrl	P2_ctrl._.Rep1	629	Intronic	62619	ExN_UL
chr14	75527419	75527919	501	P2_ctrl	P2_ctrl._.Rep1	630	Distal	56487	ExN_UL
chr14	75646875	75647375	501	P2_ctrl	P2_ctrl._.Rep1	631	Intronic	4865	ExN_UL
chr14	75647457	75647957	501	P2_ctrl	P2_ctrl._.Rep1	632	Intronic	5447	ExN_UL
chr14	75721924	75722424	501	P2_ctrl	P2_ctrl._.Rep2	633	Exonic	32318	ExN_UL
chr14	75786798	75787298	501	P2_ctrl	P2_ctrl._.Rep1	634	Promoter	10	ExN_UL
chr14	75829354	75829854	501	P2_ctrl	P2_ctrl._.Rep1	635	Distal	15359	ExN_UL
chr14	75844503	75845003	501	P2_ctrl	P2_ctrl._.Rep1	636	Promoter	210	ExN_UL
chr14	75845008	75845508	501	P2_ctrl	P2_ctrl._.Rep1	637	Promoter	1	ExN_UL
chr14	76010718	76011218	501	P2_ctrl	P2_ctrl._.Rep1	638	Promoter	102	ExN_UL
chr14	76032757	76033257	501	P2_ctrl	P2_ctrl._.Rep1	639	Distal	22141	ExN_UL
chr14	76075499	76075999	501	P2_ctrl	P2_ctrl._.Rep1	640	Distal	35065	ExN_UL
chr14	76110591	76111091	501	P2_ctrl	P2_ctrl._.Rep1	641	Promoter	25	ExN_UL
chr14	76152448	76152948	501	P2_ctrl	P2_ctrl._.Rep1	642	Distal	75	ExN_UL
chr14	76254307	76254807	501	P2_ctrl	P2_ctrl._.Rep2	643	Distal	3094	ExN_UL
chr14	76254898	76255398	501	P2_ctrl	P2_ctrl._.Rep2	644	Distal	3685	ExN_UL
chr14	76308493	76308993	501	P2_ctrl	P2_ctrl._.Rep1	645	Distal	57280	ExN_UL
chr14	76414668	76415168	501	P2_ctrl	P2_ctrl._.Rep1	646	Promoter	42	ExN_UL
chr14	76431948	76432448	501	P2_ctrl	P2_ctrl._.Rep1	647	Intronic	6731	ExN_UL
chr14	76504200	76504700	501	P2_ctrl	P2_ctrl._.Rep1	648	Intronic	59	ExN_UL
chr14	76505686	76506186	501	P2_ctrl	P2_ctrl._.Rep1	649	Intronic	1425	ExN_UL
chr14	76555599	76556099	501	P2_ctrl	P2_ctrl._.Rep1	650	Intronic	837	ExN_UL
chr14	76556178	76556678	501	P2_ctrl	P2_ctrl._.Rep1	651	Intronic	258	ExN_UL
chr14	76577781	76578281	501	P2_ctrl	P2_ctrl._.Rep1	652	Distal	21141	ExN_UL
chr14	76617346	76617846	501	P2_ctrl	P2_ctrl._.Rep2	653	Distal	59971	ExN_UL
chr14	76618943	76619443	501	P2_ctrl	P2_ctrl._.Rep1	654	Distal	58374	ExN_UL
chr14	76628444	76628944	501	P2_ctrl	P2_ctrl._.Rep1	655	Distal	48873	ExN_UL
chr14	76792225	76792725	501	P2_ctrl	P2_ctrl._.Rep2	656	Distal	114906	ExN_UL
chr14	76819836	76820336	501	P2_ctrl	P2_ctrl._.Rep1	657	Distal	142517	ExN_UL
chr14	76949008	76949508	501	P2_ctrl	P2_ctrl._.Rep2	658	Distal	87358	ExN_UL
chr14	76951320	76951820	501	P2_ctrl	P2_ctrl._.Rep1	659	Distal	85046	ExN_UL
chr14	77155412	77155912	501	P2_ctrl	P2_ctrl._.Rep1	660	Promoter	1100	ExN_UL
chr14	77377864	77378364	501	P2_ctrl	P2_ctrl._.Rep1	661	Intronic	128753	ExN_UL
chr14	77576289	77576789	501	P2_ctrl	P2_ctrl._.Rep2	662	Intronic	69670	ExN_UL
chr14	77639440	77639940	501	P2_ctrl	P2_ctrl._.Rep1	663	Intronic	132821	ExN_UL
chr14	77640039	77640539	501	P2_ctrl	P2_ctrl._.Rep1	664	Intronic	133420	ExN_UL
chr14	78216141	78216641	501	P2_ctrl	P2_ctrl._.Rep2	665	Distal	24912	ExN_UL
chr14	78590345	78590845	501	P2_ctrl	P2_ctrl._.Rep2	666	Intronic	38694	ExN_UL
chr14	78732586	78733086	501	P2_ctrl	P2_ctrl._.Rep1	667	Distal	7746	ExN_UL
chr14	78848730	78849230	501	P2_ctrl	P2_ctrl._.Rep1	668	Promoter	197	ExN_UL
chr14	79293451	79293951	501	P2_ctrl	P2_ctrl._.Rep2	669	Intronic	7933	ExN_UL
chr14	79300578	79301078	501	P2_ctrl	P2_ctrl._.Rep1	670	Exonic	806	ExN_UL
chr14	79301343	79301843	501	P2_ctrl	P2_ctrl._.Rep1	671	Promoter	41	ExN_UL
chr14	79314111	79314611	501	P2_ctrl	P2_ctrl._.Rep1	672	Distal	12725	ExN_UL
chr14	79331140	79331640	501	P2_ctrl	P2_ctrl._.Rep2	673	Distal	19430	ExN_UL
chr14	79389752	79390252	501	P2_ctrl	P2_ctrl._.Rep1	674	Intronic	665	ExN_UL
chr14	79390483	79390983	501	P2_ctrl	P2_ctrl._.Rep1	675	Promoter	64	ExN_UL
chr14	79397716	79398216	501	P2_ctrl	P2_ctrl._.Rep1	676	Exonic	193	ExN_UL
chr14	79426164	79426664	501	P2_ctrl	P2_ctrl._.Rep1	677	Promoter	96	ExN_UL
chr14	79481339	79481839	501	P2_ctrl	P2_ctrl._.Rep1	678	Promoter	78	ExN_UL
chr14	79587394	79587894	501	P2_ctrl	P2_ctrl._.Rep1	679	Promoter	46	ExN_UL
chr14	79678077	79678577	501	P2_ctrl	P2_ctrl._.Rep2	680	Distal	16143	ExN_UL
chr14	79750426	79750926	501	P2_ctrl	P2_ctrl._.Rep2	681	Distal	12244	ExN_UL
chr14	79768133	79768633	501	P2_ctrl	P2_ctrl._.Rep2	682	Intronic	2928	ExN_UL
chr14	79769597	79770097	501	P2_ctrl	P2_ctrl._.Rep1	683	Exonic	1464	ExN_UL
chr14	79771076	79771576	501	P2_ctrl	P2_ctrl._.Rep1	684	Promoter	13	ExN_UL
chr14	79789171	79789671	501	P2_ctrl	P2_ctrl._.Rep2	685	Distal	18108	ExN_UL
chr14	79821883	79822383	501	P2_ctrl	P2_ctrl._.Rep1	686	Distal	14580	ExN_UL
chr14	79890652	79891152	501	P2_ctrl	P2_ctrl._.Rep1	687	Distal	21725	ExN_UL
chr14	79917291	79917791	501	P2_ctrl	P2_ctrl._.Rep1	688	Distal	48364	ExN_UL
chr14	80005078	80005578	501	P2_ctrl	P2_ctrl._.Rep1	689	Intronic	5025	ExN_UL
chr14	80070443	80070943	501	P2_ctrl	P2_ctrl._.Rep1	690	Distal	70390	ExN_UL
chr14	80202129	80202629	501	P2_ctrl	P2_ctrl._.Rep1	691	Distal	202076	ExN_UL
chr14	80216194	80216694	501	P2_ctrl	P2_ctrl._.Rep2	692	Distal	216141	ExN_UL
chr14	80244606	80245106	501	P2_ctrl	P2_ctrl._.Rep1	693	Distal	244553	ExN_UL
chr14	80373933	80374433	501	P2_ctrl	P2_ctrl._.Rep2	694	Distal	373880	ExN_UL
chr14	81031404	81031904	501	P2_ctrl	P2_ctrl._.Rep1	695	Distal	1031351	ExN_UL
chr14	82757652	82758152	501	P2_ctrl	P2_ctrl._.Rep1	696	Distal	1685660	ExN_UL
chr14	84443200	84443700	501	P2_ctrl	P2_ctrl._.Rep1	697	Promoter	112	ExN_UL
chr14	84444086	84444586	501	P2_ctrl	P2_ctrl._.Rep1	698	Exonic	772	ExN_UL
chr14	84444781	84445281	501	P2_ctrl	P2_ctrl._.Rep1	699	Exonic	1467	ExN_UL
chr14	84446280	84446780	501	P2_ctrl	P2_ctrl._.Rep2	700	Exonic	2966	ExN_UL
chr14	84541903	84542403	501	P2_ctrl	P2_ctrl._.Rep2	701	Distal	65728	ExN_UL
chr14	85012083	85012583	501	P2_ctrl	P2_ctrl._.Rep2	702	Distal	535908	ExN_UL
chr14	86125173	86125673	501	P2_ctrl	P2_ctrl._.Rep2	703	Distal	120546	ExN_UL
chr14	86243356	86243856	501	P2_ctrl	P2_ctrl._.Rep2	704	Distal	2363	ExN_UL
chr14	86395482	86395982	501	P2_ctrl	P2_ctrl._.Rep1	705	Distal	149761	ExN_UL
chr14	86395989	86396489	501	P2_ctrl	P2_ctrl._.Rep1	706	Distal	150268	ExN_UL
chr14	86709537	86710037	501	P2_ctrl	P2_ctrl._.Rep1	707	Intronic	80126	ExN_UL
chr14	86748849	86749349	501	P2_ctrl	P2_ctrl._.Rep1	708	Intronic	40814	ExN_UL
chr14	86749401	86749901	501	P2_ctrl	P2_ctrl._.Rep1	709	Intronic	40262	ExN_UL
chr14	86786767	86787267	501	P2_ctrl	P2_ctrl._.Rep1	710	Intronic	2896	ExN_UL
chr14	86833024	86833524	501	P2_ctrl	P2_ctrl._.Rep1	711	Intronic	43359	ExN_UL
chr14	86869425	86869925	501	P2_ctrl	P2_ctrl._.Rep2	712	Intronic	45972	ExN_UL
chr14	87141049	87141549	501	P2_ctrl	P2_ctrl._.Rep1	713	Promoter	184	ExN_UL
chr14	87416331	87416831	501	P2_ctrl	P2_ctrl._.Rep1	714	Promoter	1	ExN_UL
chr14	87416922	87417422	501	P2_ctrl	P2_ctrl._.Rep1	715	Intronic	588	ExN_UL
chr14	87568325	87568825	501	P2_ctrl	P2_ctrl._.Rep1	716	Distal	151991	ExN_UL
chr14	88384591	88385091	501	P2_ctrl	P2_ctrl._.Rep2	717	Distal	86554	ExN_UL
chr14	88464309	88464809	501	P2_ctrl	P2_ctrl._.Rep2	718	Distal	6836	ExN_UL
chr14	88470740	88471240	501	P2_ctrl	P2_ctrl._.Rep1	719	Exonic	405	ExN_UL
chr14	88805676	88806176	501	P2_ctrl	P2_ctrl._.Rep2	720	Distal	49877	ExN_UL
chr14	91463868	91464368	501	P2_ctrl	P2_ctrl._.Rep1	721	Distal	947471	ExN_UL
chr14	93040291	93040791	501	P2_ctrl	P2_ctrl._.Rep2	722	Intronic	173974	ExN_UL
chr14	93040869	93041369	501	P2_ctrl	P2_ctrl._.Rep2	723	Intronic	174552	ExN_UL
chr14	93380951	93381451	501	P2_ctrl	P2_ctrl._.Rep1	724	Intronic	507686	ExN_UL
chr14	93539577	93540077	501	P2_ctrl	P2_ctrl._.Rep1	725	Intronic	349060	ExN_UL
chr14	93884424	93884924	501	P2_ctrl	P2_ctrl._.Rep1	726	Intronic	4213	ExN_UL
chr14	93890576	93891076	501	P2_ctrl	P2_ctrl._.Rep1	727	Promoter	156	ExN_UL
chr14	93962266	93962766	501	P2_ctrl	P2_ctrl._.Rep2	728	Distal	71846	ExN_UL
chr14	93966885	93967385	501	P2_ctrl	P2_ctrl._.Rep1	729	Distal	76465	ExN_UL
chr14	97450784	97451284	501	P2_ctrl	P2_ctrl._.Rep2	730	Distal	718730	ExN_UL
chr14	97891336	97891836	501	P2_ctrl	P2_ctrl._.Rep2	731	Intronic	278178	ExN_UL
chr14	98071978	98072478	501	P2_ctrl	P2_ctrl._.Rep2	732	Intronic	97536	ExN_UL
chr14	98106230	98106730	501	P2_ctrl	P2_ctrl._.Rep2	733	Intronic	63284	ExN_UL
chr14	99045892	99046392	501	P2_ctrl	P2_ctrl._.Rep1	734	Promoter	5	ExN_UL
chr14	99099603	99100103	501	P2_ctrl	P2_ctrl._.Rep2	735	Promoter	82	ExN_UL
chr14	99748588	99749088	501	P2_ctrl	P2_ctrl._.Rep2	736	Distal	400956	ExN_UL
chr14	99749465	99749965	501	P2_ctrl	P2_ctrl._.Rep1	737	Distal	400079	ExN_UL
chr14	99910752	99911252	501	P2_ctrl	P2_ctrl._.Rep2	738	Intronic	238792	ExN_UL
chr14	100284312	100284812	501	P2_ctrl	P2_ctrl._.Rep1	739	Distal	174	ExN_UL
chr14	100285658	100286158	501	P2_ctrl	P2_ctrl._.Rep1	740	Distal	1520	ExN_UL
chr14	100348330	100348830	501	P2_ctrl	P2_ctrl._.Rep2	741	Distal	64192	ExN_UL
chr14	100461113	100461613	501	P2_ctrl	P2_ctrl._.Rep1	742	Distal	176975	ExN_UL
chr14	100477543	100478043	501	P2_ctrl	P2_ctrl._.Rep2	743	Distal	193405	ExN_UL
chr14	101054776	101055276	501	P2_ctrl	P2_ctrl._.Rep2	744	Distal	34183	ExN_UL
chr14	101269165	101269665	501	P2_ctrl	P2_ctrl._.Rep2	745	Distal	69345	ExN_UL
chr14	101327474	101327974	501	P2_ctrl	P2_ctrl._.Rep1	746	Distal	127654	ExN_UL
chr14	101337219	101337719	501	P2_ctrl	P2_ctrl._.Rep2	747	Distal	125753	ExN_UL
chr14	101607864	101608364	501	P2_ctrl	P2_ctrl._.Rep1	748	Exonic	1076	ExN_UL
chr14	101608984	101609484	501	P2_ctrl	P2_ctrl._.Rep1	749	Promoter	42	ExN_UL
chr14	101640229	101640729	501	P2_ctrl	P2_ctrl._.Rep1	750	Promoter	7	ExN_UL
chr14	101652876	101653376	501	P2_ctrl	P2_ctrl._.Rep1	751	Promoter	840	ExN_UL
chr14	101653474	101653974	501	P2_ctrl	P2_ctrl._.Rep1	752	Promoter	242	ExN_UL
chr14	101838218	101838718	501	P2_ctrl	P2_ctrl._.Rep2	753	Intronic	43	ExN_UL
chr14	101839543	101840043	501	P2_ctrl	P2_ctrl._.Rep1	754	Intronic	713	ExN_UL
chr14	102020058	102020558	501	P2_ctrl	P2_ctrl._.Rep1	755	Distal	95893	ExN_UL
chr14	102855418	102855918	501	P2_ctrl	P2_ctrl._.Rep1	756	Distal	40651	ExN_UL
chr14	102919168	102919668	501	P2_ctrl	P2_ctrl._.Rep1	757	Distal	63218	ExN_UL
chr14	102981611	102982111	501	P2_ctrl	P2_ctrl._.Rep1	758	Exonic	775	ExN_UL
chr14	102982495	102982995	501	P2_ctrl	P2_ctrl._.Rep1	759	Promoter	107	ExN_UL
chr14	103069997	103070497	501	P2_ctrl	P2_ctrl._.Rep1	760	Promoter	30	ExN_UL
chr14	103098800	103099300	501	P2_ctrl	P2_ctrl._.Rep1	761	Intronic	52	ExN_UL
chr14	103099325	103099825	501	P2_ctrl	P2_ctrl._.Rep1	762	Promoter	65	ExN_UL
chr14	103099853	103100353	501	P2_ctrl	P2_ctrl._.Rep1	763	Promoter	593	ExN_UL
chr14	103346618	103347118	501	P2_ctrl	P2_ctrl._.Rep1	764	Promoter	67	ExN_UL
chr14	103650701	103651201	501	P2_ctrl	P2_ctrl._.Rep1	765	Intronic	707	ExN_UL
chr14	103679898	103680398	501	P2_ctrl	P2_ctrl._.Rep2	766	Intronic	19283	ExN_UL
chr14	103763923	103764423	501	P2_ctrl	P2_ctrl._.Rep1	767	Distal	14873	ExN_UL
chr14	104521800	104522300	501	P2_ctrl	P2_ctrl._.Rep1	768	Intronic	615	ExN_UL
chr14	104522417	104522917	501	P2_ctrl	P2_ctrl._.Rep1	769	Promoter	0	ExN_UL
chr14	104537693	104538193	501	P2_ctrl	P2_ctrl._.Rep1	770	Distal	15276	ExN_UL
chr14	104568017	104568517	501	P2_ctrl	P2_ctrl._.Rep1	771	Distal	45600	ExN_UL
chr14	105177076	105177576	501	P2_ctrl	P2_ctrl._.Rep1	772	Promoter	0	ExN_UL
chr14	105258449	105258949	501	P2_ctrl	P2_ctrl._.Rep1	773	Promoter	25	ExN_UL
chr14	105328500	105329000	501	P2_ctrl	P2_ctrl._.Rep1	774	Distal	36068	ExN_UL
chr14	105483213	105483713	501	P2_ctrl	P2_ctrl._.Rep1	775	Distal	15324	ExN_UL
chr14	105498140	105498640	501	P2_ctrl	P2_ctrl._.Rep1	776	Promoter	397	ExN_UL
chr14	105588181	105588681	501	P2_ctrl	P2_ctrl._.Rep1	777	Promoter	1117	ExN_UL
chr14	105628593	105629093	501	P2_ctrl	P2_ctrl._.Rep2	778	Distal	5072	ExN_UL
chr14	105631218	105631718	501	P2_ctrl	P2_ctrl._.Rep2	779	Distal	7697	ExN_UL
chr14	105664544	105665044	501	P2_ctrl	P2_ctrl._.Rep1	780	Distal	21068	ExN_UL
chr14	105732061	105732561	501	P2_ctrl	P2_ctrl._.Rep1	781	Distal	88585	ExN_UL
chr14	105732636	105733136	501	P2_ctrl	P2_ctrl._.Rep2	782	Distal	89160	ExN_UL
chr14	105733337	105733837	501	P2_ctrl	P2_ctrl._.Rep2	783	Distal	89861	ExN_UL
chr14	105896170	105896670	501	P2_ctrl	P2_ctrl._.Rep2	784	Intronic	398	ExN_UL
chr14	105897668	105898168	501	P2_ctrl	P2_ctrl._.Rep2	785	Promoter	1098	ExN_UL
chr14	106581710	106582210	501	P2_ctrl	P2_ctrl._.Rep2	786	Distal	95439	ExN_UL
chr14	108025690	108026190	501	P2_ctrl	P2_ctrl._.Rep2	787	Distal	888298	ExN_UL
chr14	108403247	108403747	501	P2_ctrl	P2_ctrl._.Rep2	788	Distal	510741	ExN_UL
chr14	108405069	108405569	501	P2_ctrl	P2_ctrl._.Rep2	789	Distal	508919	ExN_UL
chr14	108609921	108610421	501	P2_ctrl	P2_ctrl._.Rep1	790	Distal	304067	ExN_UL
chr14	110623654	110624154	501	P2_ctrl	P2_ctrl._.Rep2	791	Distal	128368	ExN_UL
chr14	111675647	111676147	501	P2_ctrl	P2_ctrl._.Rep1	792	Intronic	781	ExN_UL
chr14	111676248	111676748	501	P2_ctrl	P2_ctrl._.Rep1	793	Intronic	1382	ExN_UL
chr14	112003296	112003796	501	P2_ctrl	P2_ctrl._.Rep1	794	Distal	128306	ExN_UL
chr14	114791387	114791887	501	P2_ctrl	P2_ctrl._.Rep1	795	Distal	40327	ExN_UL
chr14	114815470	114815970	501	P2_ctrl	P2_ctrl._.Rep1	796	Distal	16244	ExN_UL
chr14	114854597	114855097	501	P2_ctrl	P2_ctrl._.Rep1	797	Intronic	22881	ExN_UL
chr14	115040444	115040944	501	P2_ctrl	P2_ctrl._.Rep1	798	Distal	2184	ExN_UL
chr14	115041428	115041928	501	P2_ctrl	P2_ctrl._.Rep1	799	Promoter	1200	ExN_UL
chr14	115041942	115042442	501	P2_ctrl	P2_ctrl._.Rep1	800	Promoter	686	ExN_UL
chr14	115779225	115779725	501	P2_ctrl	P2_ctrl._.Rep1	801	Intronic	296248	ExN_UL
chr14	116926317	116926817	501	P2_ctrl	P2_ctrl._.Rep1	802	Intronic	1269	ExN_UL
chr14	116926841	116927341	501	P2_ctrl	P2_ctrl._.Rep2	803	Intronic	1793	ExN_UL
chr14	117525016	117525516	501	P2_ctrl	P2_ctrl._.Rep2	804	Intronic	428580	ExN_UL
chr14	117572149	117572649	501	P2_ctrl	P2_ctrl._.Rep1	805	Intronic	381447	ExN_UL
chr14	117655295	117655795	501	P2_ctrl	P2_ctrl._.Rep1	806	Intronic	298301	ExN_UL
chr14	117939286	117939786	501	P2_ctrl	P2_ctrl._.Rep2	807	Intronic	14310	ExN_UL
chr14	118089342	118089842	501	P2_ctrl	P2_ctrl._.Rep1	808	Distal	4	ExN_UL
chr14	118136782	118137282	501	P2_ctrl	P2_ctrl._.Rep1	809	Promoter	94	ExN_UL
chr14	118180196	118180696	501	P2_ctrl	P2_ctrl._.Rep1	810	Distal	31244	ExN_UL
chr14	118180772	118181272	501	P2_ctrl	P2_ctrl._.Rep1	811	Distal	30668	ExN_UL
chr14	118225188	118225688	501	P2_ctrl	P2_ctrl._.Rep2	812	Distal	10793	ExN_UL
chr14	118225922	118226422	501	P2_ctrl	P2_ctrl._.Rep1	813	Distal	10059	ExN_UL
chr14	118317276	118317776	501	P2_ctrl	P2_ctrl._.Rep1	814	Distal	48351	ExN_UL
chr14	118322413	118322913	501	P2_ctrl	P2_ctrl._.Rep1	815	Distal	43214	ExN_UL
chr14	118422410	118422910	501	P2_ctrl	P2_ctrl._.Rep2	816	Distal	56781	ExN_UL
chr14	118566112	118566612	501	P2_ctrl	P2_ctrl._.Rep2	817	Intronic	26109	ExN_UL
chr14	118635388	118635888	501	P2_ctrl	P2_ctrl._.Rep1	818	Intronic	41292	ExN_UL
chr14	118705636	118706136	501	P2_ctrl	P2_ctrl._.Rep1	819	Intronic	232	ExN_UL
chr14	118792982	118793482	501	P2_ctrl	P2_ctrl._.Rep1	820	Intronic	5360	ExN_UL
chr14	118922810	118923310	501	P2_ctrl	P2_ctrl._.Rep1	821	Exonic	106	ExN_UL
chr14	118937556	118938056	501	P2_ctrl	P2_ctrl._.Rep2	822	Promoter	125	ExN_UL
chr14	119007305	119007805	501	P2_ctrl	P2_ctrl._.Rep2	823	Intronic	89	ExN_UL
chr14	119099231	119099731	501	P2_ctrl	P2_ctrl._.Rep1	824	Promoter	46	ExN_UL
chr14	119137542	119138042	501	P2_ctrl	P2_ctrl._.Rep1	825	Promoter	472	ExN_UL
chr14	120275369	120275869	501	P2_ctrl	P2_ctrl._.Rep1	826	Promoter	49	ExN_UL
chr14	120388909	120389409	501	P2_ctrl	P2_ctrl._.Rep1	827	Exonic	64364	ExN_UL
chr14	120398216	120398716	501	P2_ctrl	P2_ctrl._.Rep2	828	Intronic	73671	ExN_UL
chr14	120477597	120478097	501	P2_ctrl	P2_ctrl._.Rep1	829	Promoter	613	ExN_UL
chr14	120478434	120478934	501	P2_ctrl	P2_ctrl._.Rep1	830	Exonic	222	ExN_UL
chr14	120910737	120911237	501	P2_ctrl	P2_ctrl._.Rep1	831	Promoter	206	ExN_UL
chr14	120911476	120911976	501	P2_ctrl	P2_ctrl._.Rep1	832	Intronic	531	ExN_UL
chr14	120947112	120947612	501	P2_ctrl	P2_ctrl._.Rep1	833	Exonic	32874	ExN_UL
chr14	121035248	121035748	501	P2_ctrl	P2_ctrl._.Rep1	834	Promoter	75	ExN_UL
chr14	121062414	121062914	501	P2_ctrl	P2_ctrl._.Rep1	835	Intronic	27089	ExN_UL
chr14	121137146	121137646	501	P2_ctrl	P2_ctrl._.Rep2	836	Intronic	101821	ExN_UL
chr14	121151931	121152431	501	P2_ctrl	P2_ctrl._.Rep1	837	Intronic	95186	ExN_UL
chr14	121172551	121173051	501	P2_ctrl	P2_ctrl._.Rep1	838	Intronic	74566	ExN_UL
chr14	121191756	121192256	501	P2_ctrl	P2_ctrl._.Rep1	839	Intronic	55361	ExN_UL
chr14	121279096	121279596	501	P2_ctrl	P2_ctrl._.Rep2	840	Intronic	31977	ExN_UL
chr14	121379160	121379660	501	P2_ctrl	P2_ctrl._.Rep1	841	Promoter	179	ExN_UL
chr14	121617944	121618444	501	P2_ctrl	P2_ctrl._.Rep1	842	Intronic	12904	ExN_UL
chr14	121797514	121798014	501	P2_ctrl	P2_ctrl._.Rep1	843	Promoter	29	ExN_UL
chr14	121878298	121878798	501	P2_ctrl	P2_ctrl._.Rep1	844	Promoter	57	ExN_UL
chr14	122104750	122105250	501	P2_ctrl	P2_ctrl._.Rep1	845	Exonic	1169	ExN_UL
chr14	122106800	122107300	501	P2_ctrl	P2_ctrl._.Rep1	846	Promoter	31	ExN_UL
chr14	122213513	122214013	501	P2_ctrl	P2_ctrl._.Rep1	847	Intronic	19874	ExN_UL
chr14	122336838	122337338	501	P2_ctrl	P2_ctrl._.Rep1	848	Intronic	69654	ExN_UL
chr14	122882314	122882814	501	P2_ctrl	P2_ctrl._.Rep2	849	Intronic	9236	ExN_UL
chr14	122983072	122983572	501	P2_ctrl	P2_ctrl._.Rep2	850	Promoter	60	ExN_UL
chr14	123201679	123202179	501	P2_ctrl	P2_ctrl._.Rep2	851	Distal	32742	ExN_UL
chr14	123513280	123513780	501	P2_ctrl	P2_ctrl._.Rep1	852	Intronic	113613	ExN_UL
chr14	123529019	123529519	501	P2_ctrl	P2_ctrl._.Rep1	853	Intronic	97874	ExN_UL
chr15	3583245	3583745	501	P2_ctrl	P2_ctrl._.Rep1	1	Promoter	142	ExN_UL
chr15	3995632	3996132	501	P2_ctrl	P2_ctrl._.Rep2	2	Promoter	129	ExN_UL
chr15	4026396	4026896	501	P2_ctrl	P2_ctrl._.Rep1	3	Exonic	217	ExN_UL
chr15	4027130	4027630	501	P2_ctrl	P2_ctrl._.Rep1	4	Promoter	21	ExN_UL
chr15	4375282	4375782	501	P2_ctrl	P2_ctrl._.Rep1	5	Promoter	40	ExN_UL
chr15	4378588	4379088	501	P2_ctrl	P2_ctrl._.Rep2	6	Intronic	3346	ExN_UL
chr15	5116251	5116751	501	P2_ctrl	P2_ctrl._.Rep2	7	Promoter	111	ExN_UL
chr15	5143457	5143957	501	P2_ctrl	P2_ctrl._.Rep1	8	Promoter	153	ExN_UL
chr15	5144075	5144575	501	P2_ctrl	P2_ctrl._.Rep1	9	Intronic	463	ExN_UL
chr15	6909611	6910111	501	P2_ctrl	P2_ctrl._.Rep1	10	Distal	35547	ExN_UL
chr15	7061888	7062388	501	P2_ctrl	P2_ctrl._.Rep2	11	Distal	67433	ExN_UL
chr15	7129216	7129716	501	P2_ctrl	P2_ctrl._.Rep1	12	Promoter	105	ExN_UL
chr15	7194871	7195371	501	P2_ctrl	P2_ctrl._.Rep1	13	Exonic	54578	ExN_UL
chr15	8158538	8159038	501	P2_ctrl	P2_ctrl._.Rep2	14	Exonic	7704	ExN_UL
chr15	8168782	8169282	501	P2_ctrl	P2_ctrl._.Rep1	15	Promoter	73	ExN_UL
chr15	8444420	8444920	501	P2_ctrl	P2_ctrl._.Rep1	16	Intronic	206	ExN_UL
chr15	8445217	8445717	501	P2_ctrl	P2_ctrl._.Rep1	17	Intronic	1003	ExN_UL
chr15	8581565	8582065	501	P2_ctrl	P2_ctrl._.Rep1	18	Distal	52863	ExN_UL
chr15	8629174	8629674	501	P2_ctrl	P2_ctrl._.Rep1	19	Distal	22081	ExN_UL
chr15	8658671	8659171	501	P2_ctrl	P2_ctrl._.Rep1	20	Intronic	7414	ExN_UL
chr15	8663674	8664174	501	P2_ctrl	P2_ctrl._.Rep1	21	Intronic	3310	ExN_UL
chr15	8665357	8665857	501	P2_ctrl	P2_ctrl._.Rep2	22	Intronic	1627	ExN_UL
chr15	9070967	9071467	501	P2_ctrl	P2_ctrl._.Rep1	23	Promoter	42	ExN_UL
chr15	9071854	9072354	501	P2_ctrl	P2_ctrl._.Rep1	24	Intronic	843	ExN_UL
chr15	9072643	9073143	501	P2_ctrl	P2_ctrl._.Rep2	25	Intronic	1632	ExN_UL
chr15	9132775	9133275	501	P2_ctrl	P2_ctrl._.Rep1	26	Intronic	7428	ExN_UL
chr15	9140240	9140740	501	P2_ctrl	P2_ctrl._.Rep1	27	Promoter	35	ExN_UL
chr15	10470384	10470884	501	P2_ctrl	P2_ctrl._.Rep2	28	Promoter	117	ExN_UL
chr15	10485749	10486249	501	P2_ctrl	P2_ctrl._.Rep1	29	Promoter	18	ExN_UL
chr15	10486259	10486759	501	P2_ctrl	P2_ctrl._.Rep1	30	Promoter	459	ExN_UL
chr15	10655123	10655623	501	P2_ctrl	P2_ctrl._.Rep1	31	Intronic	16650	ExN_UL
chr15	10690298	10690798	501	P2_ctrl	P2_ctrl._.Rep1	32	Intronic	22991	ExN_UL
chr15	10695621	10696121	501	P2_ctrl	P2_ctrl._.Rep2	33	Intronic	17668	ExN_UL
chr15	10713260	10713760	501	P2_ctrl	P2_ctrl._.Rep1	34	Promoter	29	ExN_UL
chr15	10714082	10714582	501	P2_ctrl	P2_ctrl._.Rep1	35	Promoter	233	ExN_UL
chr15	10714597	10715097	501	P2_ctrl	P2_ctrl._.Rep1	36	Promoter	10	ExN_UL
chr15	10981496	10981996	501	P2_ctrl	P2_ctrl._.Rep1	37	Promoter	9	ExN_UL
chr15	11399467	11399967	501	P2_ctrl	P2_ctrl._.Rep1	38	Promoter	58	ExN_UL
chr15	11995792	11996292	501	P2_ctrl	P2_ctrl._.Rep2	39	Promoter	34	ExN_UL
chr15	12117560	12118060	501	P2_ctrl	P2_ctrl._.Rep1	40	Promoter	40	ExN_UL
chr15	12118447	12118947	501	P2_ctrl	P2_ctrl._.Rep1	41	Intronic	845	ExN_UL
chr15	12204712	12205212	501	P2_ctrl	P2_ctrl._.Rep1	42	Promoter	131	ExN_UL
chr15	12321150	12321650	501	P2_ctrl	P2_ctrl._.Rep1	43	Promoter	95	ExN_UL
chr15	12321845	12322345	501	P2_ctrl	P2_ctrl._.Rep1	44	Intronic	598	ExN_UL
chr15	12739154	12739654	501	P2_ctrl	P2_ctrl._.Rep2	45	Intronic	519	ExN_UL
chr15	12739698	12740198	501	P2_ctrl	P2_ctrl._.Rep2	46	Promoter	23	ExN_UL
chr15	12795357	12795857	501	P2_ctrl	P2_ctrl._.Rep1	47	Distal	29049	ExN_UL
chr15	12824449	12824949	501	P2_ctrl	P2_ctrl._.Rep1	48	Promoter	41	ExN_UL
chr15	13172345	13172845	501	P2_ctrl	P2_ctrl._.Rep1	49	Intronic	1079	ExN_UL
chr15	13173071	13173571	501	P2_ctrl	P2_ctrl._.Rep1	50	Intronic	353	ExN_UL
chr15	13410017	13410517	501	P2_ctrl	P2_ctrl._.Rep2	51	Distal	236591	ExN_UL
chr15	13989775	13990275	501	P2_ctrl	P2_ctrl._.Rep1	52	Distal	775937	ExN_UL
chr15	14000836	14001336	501	P2_ctrl	P2_ctrl._.Rep1	53	Distal	764876	ExN_UL
chr15	17245070	17245570	501	P2_ctrl	P2_ctrl._.Rep1	54	Distal	467218	ExN_UL
chr15	18052637	18053137	501	P2_ctrl	P2_ctrl._.Rep1	55	Distal	316739	ExN_UL
chr15	18748528	18749028	501	P2_ctrl	P2_ctrl._.Rep1	56	Distal	70168	ExN_UL
chr15	18749174	18749674	501	P2_ctrl	P2_ctrl._.Rep1	57	Distal	69522	ExN_UL
chr15	18820109	18820609	501	P2_ctrl	P2_ctrl._.Rep1	58	Exonic	29	ExN_UL
chr15	21110667	21111167	501	P2_ctrl	P2_ctrl._.Rep1	59	Promoter	534	ExN_UL
chr15	21179774	21180274	501	P2_ctrl	P2_ctrl._.Rep1	60	Intronic	68571	ExN_UL
chr15	21344754	21345254	501	P2_ctrl	P2_ctrl._.Rep2	61	Intronic	233551	ExN_UL
chr15	22717671	22718171	501	P2_ctrl	P2_ctrl._.Rep1	62	Intronic	2936	ExN_UL
chr15	23174247	23174747	501	P2_ctrl	P2_ctrl._.Rep1	63	Intronic	138033	ExN_UL
chr15	24154269	24154769	501	P2_ctrl	P2_ctrl._.Rep1	64	Distal	872838	ExN_UL
chr15	24992899	24993399	501	P2_ctrl	P2_ctrl._.Rep1	65	Distal	34208	ExN_UL
chr15	25026651	25027151	501	P2_ctrl	P2_ctrl._.Rep1	66	Distal	456	ExN_UL
chr15	25291379	25291879	501	P2_ctrl	P2_ctrl._.Rep1	67	Distal	41029	ExN_UL
chr15	25364146	25364646	501	P2_ctrl	P2_ctrl._.Rep2	68	Exonic	512	ExN_UL
chr15	25412024	25412524	501	P2_ctrl	P2_ctrl._.Rep2	69	Promoter	1489	ExN_UL
chr15	25412562	25413062	501	P2_ctrl	P2_ctrl._.Rep1	70	Promoter	951	ExN_UL
chr15	25413254	25413754	501	P2_ctrl	P2_ctrl._.Rep1	71	Promoter	259	ExN_UL
chr15	25413829	25414329	501	P2_ctrl	P2_ctrl._.Rep1	72	Promoter	112	ExN_UL
chr15	25414691	25415191	501	P2_ctrl	P2_ctrl._.Rep2	73	Promoter	748	ExN_UL
chr15	25622375	25622875	501	P2_ctrl	P2_ctrl._.Rep1	74	Promoter	74	ExN_UL
chr15	25715487	25715987	501	P2_ctrl	P2_ctrl._.Rep2	75	Intronic	37172	ExN_UL
chr15	25754502	25755002	501	P2_ctrl	P2_ctrl._.Rep1	76	Intronic	1841	ExN_UL
chr15	25761621	25762121	501	P2_ctrl	P2_ctrl._.Rep1	77	Intronic	8960	ExN_UL
chr15	25762325	25762825	501	P2_ctrl	P2_ctrl._.Rep1	78	Intronic	9664	ExN_UL
chr15	25773977	25774477	501	P2_ctrl	P2_ctrl._.Rep1	79	Intronic	21316	ExN_UL
chr15	25775004	25775504	501	P2_ctrl	P2_ctrl._.Rep1	80	Intronic	22343	ExN_UL
chr15	25796320	25796820	501	P2_ctrl	P2_ctrl._.Rep1	81	Intronic	43659	ExN_UL
chr15	25802160	25802660	501	P2_ctrl	P2_ctrl._.Rep1	82	Intronic	40887	ExN_UL
chr15	25842999	25843499	501	P2_ctrl	P2_ctrl._.Rep1	83	Promoter	48	ExN_UL
chr15	25904495	25904995	501	P2_ctrl	P2_ctrl._.Rep1	84	Intronic	28806	ExN_UL
chr15	25984032	25984532	501	P2_ctrl	P2_ctrl._.Rep1	85	Promoter	83	ExN_UL
chr15	26389967	26390467	501	P2_ctrl	P2_ctrl._.Rep1	86	Intronic	81168	ExN_UL
chr15	26607775	26608275	501	P2_ctrl	P2_ctrl._.Rep2	87	Intronic	287538	ExN_UL
chr15	26715586	26716086	501	P2_ctrl	P2_ctrl._.Rep1	88	Intronic	179727	ExN_UL
chr15	26895146	26895646	501	P2_ctrl	P2_ctrl._.Rep2	89	Exonic	167	ExN_UL
chr15	27466274	27466774	501	P2_ctrl	P2_ctrl._.Rep1	90	Promoter	152	ExN_UL
chr15	27467533	27468033	501	P2_ctrl	P2_ctrl._.Rep1	91	Intronic	1105	ExN_UL
chr15	27564479	27564979	501	P2_ctrl	P2_ctrl._.Rep1	92	Intronic	6717	ExN_UL
chr15	27630533	27631033	501	P2_ctrl	P2_ctrl._.Rep1	93	Promoter	89	ExN_UL
chr15	27681327	27681827	501	P2_ctrl	P2_ctrl._.Rep1	94	Promoter	34	ExN_UL
chr15	27779700	27780200	501	P2_ctrl	P2_ctrl._.Rep2	95	Intronic	31398	ExN_UL
chr15	27782649	27783149	501	P2_ctrl	P2_ctrl._.Rep1	96	Intronic	34347	ExN_UL
chr15	27783550	27784050	501	P2_ctrl	P2_ctrl._.Rep1	97	Intronic	35248	ExN_UL
chr15	27788173	27788673	501	P2_ctrl	P2_ctrl._.Rep1	98	Intronic	39871	ExN_UL
chr15	27808686	27809186	501	P2_ctrl	P2_ctrl._.Rep2	99	Intronic	32905	ExN_UL
chr15	27841674	27842174	501	P2_ctrl	P2_ctrl._.Rep1	100	Intronic	81	ExN_UL
chr15	27919526	27920026	501	P2_ctrl	P2_ctrl._.Rep2	101	Intronic	77933	ExN_UL
chr15	27923542	27924042	501	P2_ctrl	P2_ctrl._.Rep1	102	Intronic	81949	ExN_UL
chr15	27937490	27937990	501	P2_ctrl	P2_ctrl._.Rep2	103	Intronic	88107	ExN_UL
chr15	27943390	27943890	501	P2_ctrl	P2_ctrl._.Rep1	104	Intronic	82207	ExN_UL
chr15	28024363	28024863	501	P2_ctrl	P2_ctrl._.Rep1	105	Intronic	1234	ExN_UL
chr15	28024953	28025453	501	P2_ctrl	P2_ctrl._.Rep1	106	Intronic	644	ExN_UL
chr15	28025815	28026315	501	P2_ctrl	P2_ctrl._.Rep1	107	Promoter	216	ExN_UL
chr15	28154841	28155341	501	P2_ctrl	P2_ctrl._.Rep1	108	Distal	48674	ExN_UL
chr15	28158780	28159280	501	P2_ctrl	P2_ctrl._.Rep2	109	Distal	44735	ExN_UL
chr15	28595232	28595732	501	P2_ctrl	P2_ctrl._.Rep1	110	Distal	391715	ExN_UL
chr15	29104537	29105037	501	P2_ctrl	P2_ctrl._.Rep1	111	Distal	608616	ExN_UL
chr15	30172413	30172913	501	P2_ctrl	P2_ctrl._.Rep1	112	Promoter	69	ExN_UL
chr15	30173254	30173754	501	P2_ctrl	P2_ctrl._.Rep1	113	Intronic	910	ExN_UL
chr15	30201580	30202080	501	P2_ctrl	P2_ctrl._.Rep1	114	Intronic	29236	ExN_UL
chr15	30271223	30271723	501	P2_ctrl	P2_ctrl._.Rep1	115	Intronic	98879	ExN_UL
chr15	30276435	30276935	501	P2_ctrl	P2_ctrl._.Rep2	116	Intronic	104091	ExN_UL
chr15	30285460	30285960	501	P2_ctrl	P2_ctrl._.Rep2	117	Intronic	113116	ExN_UL
chr15	30480646	30481146	501	P2_ctrl	P2_ctrl._.Rep1	118	Intronic	80830	ExN_UL
chr15	30553868	30554368	501	P2_ctrl	P2_ctrl._.Rep2	119	Intronic	154052	ExN_UL
chr15	30646714	30647214	501	P2_ctrl	P2_ctrl._.Rep1	120	Exonic	246898	ExN_UL
chr15	30740565	30741065	501	P2_ctrl	P2_ctrl._.Rep1	121	Intronic	179862	ExN_UL
chr15	31147768	31148268	501	P2_ctrl	P2_ctrl._.Rep1	122	Distal	76366	ExN_UL
chr15	31224113	31224613	501	P2_ctrl	P2_ctrl._.Rep1	123	Promoter	21	ExN_UL
chr15	31247018	31247518	501	P2_ctrl	P2_ctrl._.Rep1	124	Intronic	22882	ExN_UL
chr15	31256596	31257096	501	P2_ctrl	P2_ctrl._.Rep2	125	Intronic	32460	ExN_UL
chr15	31257129	31257629	501	P2_ctrl	P2_ctrl._.Rep2	126	Intronic	32993	ExN_UL
chr15	31284877	31285377	501	P2_ctrl	P2_ctrl._.Rep1	127	Distal	60741	ExN_UL
chr15	31315547	31316047	501	P2_ctrl	P2_ctrl._.Rep2	128	Intronic	51961	ExN_UL
chr15	31453445	31453945	501	P2_ctrl	P2_ctrl._.Rep1	129	Promoter	5	ExN_UL
chr15	31530862	31531362	501	P2_ctrl	P2_ctrl._.Rep1	130	Promoter	74	ExN_UL
chr15	31602342	31602842	501	P2_ctrl	P2_ctrl._.Rep1	131	Promoter	475	ExN_UL
chr15	32002296	32002796	501	P2_ctrl	P2_ctrl._.Rep1	132	Distal	174742	ExN_UL
chr15	32003040	32003540	501	P2_ctrl	P2_ctrl._.Rep1	133	Distal	173998	ExN_UL
chr15	32094296	32094796	501	P2_ctrl	P2_ctrl._.Rep1	134	Distal	82742	ExN_UL
chr15	32180003	32180503	501	P2_ctrl	P2_ctrl._.Rep1	135	Distal	2963	ExN_UL
chr15	32244559	32245059	501	P2_ctrl	P2_ctrl._.Rep1	136	Promoter	3	ExN_UL
chr15	34082428	34082928	501	P2_ctrl	P2_ctrl._.Rep1	137	Promoter	40	ExN_UL
chr15	34237855	34238355	501	P2_ctrl	P2_ctrl._.Rep1	138	Promoter	78	ExN_UL
chr15	34306373	34306873	501	P2_ctrl	P2_ctrl._.Rep2	139	Promoter	57	ExN_UL
chr15	34330979	34331479	501	P2_ctrl	P2_ctrl._.Rep2	140	Intronic	24547	ExN_UL
chr15	34356978	34357478	501	P2_ctrl	P2_ctrl._.Rep1	141	Intronic	643	ExN_UL
chr15	34443027	34443527	501	P2_ctrl	P2_ctrl._.Rep1	142	Promoter	0	ExN_UL
chr15	34535806	34536306	501	P2_ctrl	P2_ctrl._.Rep1	143	Distal	40744	ExN_UL
chr15	34685474	34685974	501	P2_ctrl	P2_ctrl._.Rep1	144	Distal	7017	ExN_UL
chr15	34837207	34837707	501	P2_ctrl	P2_ctrl._.Rep1	145	Exonic	101	ExN_UL
chr15	34837873	34838373	501	P2_ctrl	P2_ctrl._.Rep1	146	Exonic	73	ExN_UL
chr15	35155582	35156082	501	P2_ctrl	P2_ctrl._.Rep1	147	Promoter	25	ExN_UL
chr15	35826627	35827127	501	P2_ctrl	P2_ctrl._.Rep1	148	Intronic	7306	ExN_UL
chr15	35937945	35938445	501	P2_ctrl	P2_ctrl._.Rep1	149	Promoter	50	ExN_UL
chr15	36282938	36283438	501	P2_ctrl	P2_ctrl._.Rep1	150	Promoter	40	ExN_UL
chr15	36496562	36497062	501	P2_ctrl	P2_ctrl._.Rep1	151	Promoter	20	ExN_UL
chr15	36608837	36609337	501	P2_ctrl	P2_ctrl._.Rep1	152	Promoter	113	ExN_UL
chr15	36609444	36609944	501	P2_ctrl	P2_ctrl._.Rep1	153	Promoter	720	ExN_UL
chr15	36742942	36743442	501	P2_ctrl	P2_ctrl._.Rep2	154	Distal	51345	ExN_UL
chr15	36792366	36792866	501	P2_ctrl	P2_ctrl._.Rep1	155	Intronic	1921	ExN_UL
chr15	36793419	36793919	501	P2_ctrl	P2_ctrl._.Rep1	156	Exonic	868	ExN_UL
chr15	36938072	36938572	501	P2_ctrl	P2_ctrl._.Rep1	157	Distal	69079	ExN_UL
chr15	37007203	37007703	501	P2_ctrl	P2_ctrl._.Rep1	158	Promoter	50	ExN_UL
chr15	37036682	37037182	501	P2_ctrl	P2_ctrl._.Rep1	159	Distal	29348	ExN_UL
chr15	37041133	37041633	501	P2_ctrl	P2_ctrl._.Rep1	160	Distal	33799	ExN_UL
chr15	37451239	37451739	501	P2_ctrl	P2_ctrl._.Rep1	161	Intronic	7892	ExN_UL
chr15	37517024	37517524	501	P2_ctrl	P2_ctrl._.Rep1	162	Intronic	57891	ExN_UL
chr15	37670931	37671431	501	P2_ctrl	P2_ctrl._.Rep1	163	Intronic	63454	ExN_UL
chr15	37672463	37672963	501	P2_ctrl	P2_ctrl._.Rep1	164	Intronic	61922	ExN_UL
chr15	37673529	37674029	501	P2_ctrl	P2_ctrl._.Rep1	165	Intronic	60856	ExN_UL
chr15	37791233	37791733	501	P2_ctrl	P2_ctrl._.Rep1	166	Intronic	516	ExN_UL
chr15	37791794	37792294	501	P2_ctrl	P2_ctrl._.Rep1	167	Intronic	43	ExN_UL
chr15	37905956	37906456	501	P2_ctrl	P2_ctrl._.Rep1	168	Distal	54264	ExN_UL
chr15	38077989	38078489	501	P2_ctrl	P2_ctrl._.Rep1	169	Intronic	614	ExN_UL
chr15	38198991	38199491	501	P2_ctrl	P2_ctrl._.Rep1	170	Distal	19961	ExN_UL
chr15	38199716	38200216	501	P2_ctrl	P2_ctrl._.Rep1	171	Distal	19236	ExN_UL
chr15	38298886	38299386	501	P2_ctrl	P2_ctrl._.Rep1	172	Intronic	1574	ExN_UL
chr15	38300552	38301052	501	P2_ctrl	P2_ctrl._.Rep1	173	Promoter	90	ExN_UL
chr15	38373750	38374250	501	P2_ctrl	P2_ctrl._.Rep1	174	Distal	73288	ExN_UL
chr15	38384090	38384590	501	P2_ctrl	P2_ctrl._.Rep1	175	Distal	83628	ExN_UL
chr15	38384634	38385134	501	P2_ctrl	P2_ctrl._.Rep1	176	Distal	84172	ExN_UL
chr15	38518401	38518901	501	P2_ctrl	P2_ctrl._.Rep1	177	Intronic	614	ExN_UL
chr15	38519140	38519640	501	P2_ctrl	P2_ctrl._.Rep1	178	Promoter	123	ExN_UL
chr15	38661613	38662113	501	P2_ctrl	P2_ctrl._.Rep1	179	Promoter	40	ExN_UL
chr15	39112520	39113020	501	P2_ctrl	P2_ctrl._.Rep1	180	Promoter	53	ExN_UL
chr15	39197942	39198442	501	P2_ctrl	P2_ctrl._.Rep1	181	Promoter	93	ExN_UL
chr15	39217181	39217681	501	P2_ctrl	P2_ctrl._.Rep1	182	Intronic	19144	ExN_UL
chr15	39659244	39659744	501	P2_ctrl	P2_ctrl._.Rep1	183	Intronic	16	ExN_UL
chr15	39735113	39735613	501	P2_ctrl	P2_ctrl._.Rep1	184	Distal	10566	ExN_UL
chr15	39828710	39829210	501	P2_ctrl	P2_ctrl._.Rep1	185	Intronic	28509	ExN_UL
chr15	39943812	39944312	501	P2_ctrl	P2_ctrl._.Rep1	186	Promoter	304	ExN_UL
chr15	40115092	40115592	501	P2_ctrl	P2_ctrl._.Rep1	187	Distal	19022	ExN_UL
chr15	40169747	40170247	501	P2_ctrl	P2_ctrl._.Rep1	188	Distal	7389	ExN_UL
chr15	40280599	40281099	501	P2_ctrl	P2_ctrl._.Rep1	189	Distal	118241	ExN_UL
chr15	40533544	40534044	501	P2_ctrl	P2_ctrl._.Rep2	190	Distal	6516	ExN_UL
chr15	40654730	40655230	501	P2_ctrl	P2_ctrl._.Rep1	191	Promoter	61	ExN_UL
chr15	40925703	40926203	501	P2_ctrl	P2_ctrl._.Rep1	192	Intronic	270910	ExN_UL
chr15	41068658	41069158	501	P2_ctrl	P2_ctrl._.Rep1	193	Intronic	378573	ExN_UL
chr15	41081653	41082153	501	P2_ctrl	P2_ctrl._.Rep1	194	Intronic	365578	ExN_UL
chr15	41276729	41277229	501	P2_ctrl	P2_ctrl._.Rep1	195	Distal	170502	ExN_UL
chr15	41447242	41447742	501	P2_ctrl	P2_ctrl._.Rep1	196	Promoter	9	ExN_UL
chr15	41788440	41788940	501	P2_ctrl	P2_ctrl._.Rep1	197	Intronic	220	ExN_UL
chr15	42325144	42325644	501	P2_ctrl	P2_ctrl._.Rep1	198	Distal	334119	ExN_UL
chr15	42722283	42722783	501	P2_ctrl	P2_ctrl._.Rep2	199	Distal	45555	ExN_UL
chr15	42825560	42826060	501	P2_ctrl	P2_ctrl._.Rep2	200	Distal	148832	ExN_UL
chr15	43476934	43477434	501	P2_ctrl	P2_ctrl._.Rep1	201	Promoter	44	ExN_UL
chr15	43772721	43773221	501	P2_ctrl	P2_ctrl._.Rep1	202	Distal	94673	ExN_UL
chr15	43782153	43782653	501	P2_ctrl	P2_ctrl._.Rep1	203	Distal	85241	ExN_UL
chr15	43803371	43803871	501	P2_ctrl	P2_ctrl._.Rep1	204	Distal	64023	ExN_UL
chr15	43940352	43940852	501	P2_ctrl	P2_ctrl._.Rep1	205	Distal	70572	ExN_UL
chr15	43940976	43941476	501	P2_ctrl	P2_ctrl._.Rep1	206	Distal	71196	ExN_UL
chr15	44331676	44332176	501	P2_ctrl	P2_ctrl._.Rep1	207	Distal	96165	ExN_UL
chr15	44427753	44428253	501	P2_ctrl	P2_ctrl._.Rep2	208	Promoter	88	ExN_UL
chr15	44618877	44619377	501	P2_ctrl	P2_ctrl._.Rep1	209	Promoter	185	ExN_UL
chr15	44619383	44619883	501	P2_ctrl	P2_ctrl._.Rep1	210	Exonic	7	ExN_UL
chr15	44748515	44749015	501	P2_ctrl	P2_ctrl._.Rep2	211	Intronic	92	ExN_UL
chr15	44760302	44760802	501	P2_ctrl	P2_ctrl._.Rep1	212	Intronic	8093	ExN_UL
chr15	50688303	50688803	501	P2_ctrl	P2_ctrl._.Rep1	213	Intronic	138967	ExN_UL
chr15	50694480	50694980	501	P2_ctrl	P2_ctrl._.Rep1	214	Intronic	132790	ExN_UL
chr15	50829249	50829749	501	P2_ctrl	P2_ctrl._.Rep2	215	Intronic	1977	ExN_UL
chr15	50888457	50888957	501	P2_ctrl	P2_ctrl._.Rep1	216	Intronic	341	ExN_UL
chr15	51643832	51644332	501	P2_ctrl	P2_ctrl._.Rep1	217	Distal	221378	ExN_UL
chr15	51865260	51865760	501	P2_ctrl	P2_ctrl._.Rep2	218	Promoter	48	ExN_UL
chr15	51991063	51991563	501	P2_ctrl	P2_ctrl._.Rep1	219	Intronic	446	ExN_UL
chr15	51991579	51992079	501	P2_ctrl	P2_ctrl._.Rep1	220	Promoter	68	ExN_UL
chr15	52384158	52384658	501	P2_ctrl	P2_ctrl._.Rep1	221	Distal	88854	ExN_UL
chr15	52413192	52413692	501	P2_ctrl	P2_ctrl._.Rep2	222	Distal	117888	ExN_UL
chr15	52712106	52712606	501	P2_ctrl	P2_ctrl._.Rep1	223	Promoter	88	ExN_UL
chr15	53068600	53069100	501	P2_ctrl	P2_ctrl._.Rep2	224	Intronic	277332	ExN_UL
chr15	53147397	53147897	501	P2_ctrl	P2_ctrl._.Rep2	225	Intronic	198535	ExN_UL
chr15	53258143	53258643	501	P2_ctrl	P2_ctrl._.Rep1	226	Intronic	87789	ExN_UL
chr15	53344072	53344572	501	P2_ctrl	P2_ctrl._.Rep1	227	Intronic	1860	ExN_UL
chr15	53344687	53345187	501	P2_ctrl	P2_ctrl._.Rep1	228	Exonic	1245	ExN_UL
chr15	53345997	53346497	501	P2_ctrl	P2_ctrl._.Rep1	229	Promoter	63	ExN_UL
chr15	53901673	53902173	501	P2_ctrl	P2_ctrl._.Rep1	230	Intronic	512	ExN_UL
chr15	53902277	53902777	501	P2_ctrl	P2_ctrl._.Rep1	231	Promoter	9	ExN_UL
chr15	54571210	54571710	501	P2_ctrl	P2_ctrl._.Rep1	232	Promoter	93	ExN_UL
chr15	54745494	54745994	501	P2_ctrl	P2_ctrl._.Rep1	233	Promoter	183	ExN_UL
chr15	54919888	54920388	501	P2_ctrl	P2_ctrl._.Rep1	234	Promoter	7	ExN_UL
chr15	54952031	54952531	501	P2_ctrl	P2_ctrl._.Rep2	235	Promoter	666	ExN_UL
chr15	55071923	55072423	501	P2_ctrl	P2_ctrl._.Rep1	236	Promoter	20	ExN_UL
chr15	55090263	55090763	501	P2_ctrl	P2_ctrl._.Rep1	237	Promoter	34	ExN_UL
chr15	55097228	55097728	501	P2_ctrl	P2_ctrl._.Rep2	238	Distal	6999	ExN_UL
chr15	55112108	55112608	501	P2_ctrl	P2_ctrl._.Rep1	239	Promoter	40	ExN_UL
chr15	55112965	55113465	501	P2_ctrl	P2_ctrl._.Rep1	240	Intronic	366	ExN_UL
chr15	55162066	55162566	501	P2_ctrl	P2_ctrl._.Rep1	241	Intronic	28879	ExN_UL
chr15	55162581	55163081	501	P2_ctrl	P2_ctrl._.Rep1	242	Intronic	29394	ExN_UL
chr15	56046795	56047295	501	P2_ctrl	P2_ctrl._.Rep1	243	Distal	140095	ExN_UL
chr15	56077615	56078115	501	P2_ctrl	P2_ctrl._.Rep2	244	Distal	170915	ExN_UL
chr15	56278524	56279024	501	P2_ctrl	P2_ctrl._.Rep1	245	Distal	371824	ExN_UL
chr15	57589808	57590308	501	P2_ctrl	P2_ctrl._.Rep1	246	Distal	104608	ExN_UL
chr15	57695370	57695870	501	P2_ctrl	P2_ctrl._.Rep1	247	Intronic	952	ExN_UL
chr15	57695957	57696457	501	P2_ctrl	P2_ctrl._.Rep1	248	Intronic	1539	ExN_UL
chr15	57721973	57722473	501	P2_ctrl	P2_ctrl._.Rep1	249	Intronic	16442	ExN_UL
chr15	57731515	57732015	501	P2_ctrl	P2_ctrl._.Rep2	250	Intronic	6900	ExN_UL
chr15	57737738	57738238	501	P2_ctrl	P2_ctrl._.Rep1	251	Intronic	677	ExN_UL
chr15	57758445	57758945	501	P2_ctrl	P2_ctrl._.Rep2	252	Intronic	20028	ExN_UL
chr15	57765966	57766466	501	P2_ctrl	P2_ctrl._.Rep1	253	Intronic	27549	ExN_UL
chr15	57796182	57796682	501	P2_ctrl	P2_ctrl._.Rep1	254	Intronic	24804	ExN_UL
chr15	57829352	57829852	501	P2_ctrl	P2_ctrl._.Rep2	255	Intronic	8364	ExN_UL
chr15	57847606	57848106	501	P2_ctrl	P2_ctrl._.Rep1	256	Distal	23188	ExN_UL
chr15	57853620	57854120	501	P2_ctrl	P2_ctrl._.Rep1	257	Distal	17174	ExN_UL
chr15	57864394	57864894	501	P2_ctrl	P2_ctrl._.Rep1	258	Distal	6400	ExN_UL
chr15	58034056	58034556	501	P2_ctrl	P2_ctrl._.Rep1	259	Intronic	11	ExN_UL
chr15	58075738	58076238	501	P2_ctrl	P2_ctrl._.Rep1	260	Intronic	519	ExN_UL
chr15	58076344	58076844	501	P2_ctrl	P2_ctrl._.Rep1	261	Promoter	85	ExN_UL
chr15	58078328	58078828	501	P2_ctrl	P2_ctrl._.Rep1	262	Distal	2069	ExN_UL
chr15	58134893	58135393	501	P2_ctrl	P2_ctrl._.Rep1	263	Promoter	60	ExN_UL
chr15	58141104	58141604	501	P2_ctrl	P2_ctrl._.Rep1	264	Promoter	11	ExN_UL
chr15	58215119	58215619	501	P2_ctrl	P2_ctrl._.Rep2	265	Promoter	476	ExN_UL
chr15	58383402	58383902	501	P2_ctrl	P2_ctrl._.Rep1	266	Intronic	5621	ExN_UL
chr15	58415156	58415656	501	P2_ctrl	P2_ctrl._.Rep1	267	Promoter	61	ExN_UL
chr15	58822663	58823163	501	P2_ctrl	P2_ctrl._.Rep2	268	Exonic	513	ExN_UL
chr15	58823394	58823894	501	P2_ctrl	P2_ctrl._.Rep2	269	Promoter	216	ExN_UL
chr15	58888615	58889115	501	P2_ctrl	P2_ctrl._.Rep1	270	Promoter	363	ExN_UL
chr15	58889421	58889921	501	P2_ctrl	P2_ctrl._.Rep1	271	Intronic	441	ExN_UL
chr15	58918151	58918651	501	P2_ctrl	P2_ctrl._.Rep1	272	Intronic	10347	ExN_UL
chr15	58933513	58934013	501	P2_ctrl	P2_ctrl._.Rep1	273	Promoter	32	ExN_UL
chr15	58974322	58974822	501	P2_ctrl	P2_ctrl._.Rep1	274	Intronic	40761	ExN_UL
chr15	58975137	58975637	501	P2_ctrl	P2_ctrl._.Rep1	275	Intronic	41576	ExN_UL
chr15	58991808	58992308	501	P2_ctrl	P2_ctrl._.Rep1	276	Intronic	48538	ExN_UL
chr15	58992378	58992878	501	P2_ctrl	P2_ctrl._.Rep1	277	Intronic	47968	ExN_UL
chr15	59029959	59030459	501	P2_ctrl	P2_ctrl._.Rep1	278	Intronic	10387	ExN_UL
chr15	59030538	59031038	501	P2_ctrl	P2_ctrl._.Rep1	279	Intronic	9808	ExN_UL
chr15	59036231	59036731	501	P2_ctrl	P2_ctrl._.Rep1	280	Intronic	4115	ExN_UL
chr15	59040433	59040933	501	P2_ctrl	P2_ctrl._.Rep2	281	Intronic	85	ExN_UL
chr15	59081870	59082370	501	P2_ctrl	P2_ctrl._.Rep1	282	Promoter	93	ExN_UL
chr15	59306641	59307141	501	P2_ctrl	P2_ctrl._.Rep1	283	Promoter	56	ExN_UL
chr15	59314719	59315219	501	P2_ctrl	P2_ctrl._.Rep1	284	Promoter	122	ExN_UL
chr15	59584659	59585159	501	P2_ctrl	P2_ctrl._.Rep1	285	Intronic	63744	ExN_UL
chr15	59647999	59648499	501	P2_ctrl	P2_ctrl._.Rep1	286	Promoter	404	ExN_UL
chr15	60632839	60633339	501	P2_ctrl	P2_ctrl._.Rep2	287	Distal	39646	ExN_UL
chr15	61164866	61165366	501	P2_ctrl	P2_ctrl._.Rep1	288	Distal	123324	ExN_UL
chr15	61984961	61985461	501	P2_ctrl	P2_ctrl._.Rep1	289	Promoter	129	ExN_UL
chr15	61986836	61987336	501	P2_ctrl	P2_ctrl._.Rep1	290	Intronic	335	ExN_UL
chr15	62206440	62206940	501	P2_ctrl	P2_ctrl._.Rep1	291	Intronic	12760	ExN_UL
chr15	62284558	62285058	501	P2_ctrl	P2_ctrl._.Rep1	292	Intronic	65356	ExN_UL
chr15	62462592	62463092	501	P2_ctrl	P2_ctrl._.Rep1	293	Distal	243390	ExN_UL
chr15	62902914	62903414	501	P2_ctrl	P2_ctrl._.Rep2	294	Distal	352786	ExN_UL
chr15	63532253	63532753	501	P2_ctrl	P2_ctrl._.Rep1	295	Distal	52894	ExN_UL
chr15	64043491	64043991	501	P2_ctrl	P2_ctrl._.Rep1	296	Intronic	16706	ExN_UL
chr15	64111296	64111796	501	P2_ctrl	P2_ctrl._.Rep1	297	Intronic	8443	ExN_UL
chr15	64117760	64118260	501	P2_ctrl	P2_ctrl._.Rep2	298	Intronic	1979	ExN_UL
chr15	64177782	64178282	501	P2_ctrl	P2_ctrl._.Rep2	299	Intronic	58041	ExN_UL
chr15	64250165	64250665	501	P2_ctrl	P2_ctrl._.Rep2	300	Intronic	62059	ExN_UL
chr15	64311487	64311987	501	P2_ctrl	P2_ctrl._.Rep2	301	Intronic	737	ExN_UL
chr15	64312512	64313012	501	P2_ctrl	P2_ctrl._.Rep2	302	Intronic	88	ExN_UL
chr15	64381509	64382009	501	P2_ctrl	P2_ctrl._.Rep1	303	Intronic	1159	ExN_UL
chr15	64382333	64382833	501	P2_ctrl	P2_ctrl._.Rep1	304	Intronic	335	ExN_UL
chr15	64402818	64403318	501	P2_ctrl	P2_ctrl._.Rep1	305	Distal	20148	ExN_UL
chr15	65786789	65787289	501	P2_ctrl	P2_ctrl._.Rep1	306	Promoter	1	ExN_UL
chr15	65787446	65787946	501	P2_ctrl	P2_ctrl._.Rep1	307	Intronic	654	ExN_UL
chr15	66033890	66034390	501	P2_ctrl	P2_ctrl._.Rep2	308	Intronic	57335	ExN_UL
chr15	66239089	66239589	501	P2_ctrl	P2_ctrl._.Rep2	309	Intronic	21129	ExN_UL
chr15	66286565	66287065	501	P2_ctrl	P2_ctrl._.Rep1	310	Promoter	590	ExN_UL
chr15	66314152	66314652	501	P2_ctrl	P2_ctrl._.Rep1	311	Distal	28177	ExN_UL
chr15	66324452	66324952	501	P2_ctrl	P2_ctrl._.Rep1	312	Distal	38477	ExN_UL
chr15	66341242	66341742	501	P2_ctrl	P2_ctrl._.Rep2	313	Distal	55267	ExN_UL
chr15	66447835	66448335	501	P2_ctrl	P2_ctrl._.Rep2	314	Intronic	52824	ExN_UL
chr15	66475831	66476331	501	P2_ctrl	P2_ctrl._.Rep1	315	Intronic	24828	ExN_UL
chr15	66476652	66477152	501	P2_ctrl	P2_ctrl._.Rep1	316	Intronic	24007	ExN_UL
chr15	66508365	66508865	501	P2_ctrl	P2_ctrl._.Rep1	317	Distal	7704	ExN_UL
chr15	66508970	66509470	501	P2_ctrl	P2_ctrl._.Rep1	318	Distal	8309	ExN_UL
chr15	66577270	66577770	501	P2_ctrl	P2_ctrl._.Rep1	319	Promoter	51	ExN_UL
chr15	66731062	66731562	501	P2_ctrl	P2_ctrl._.Rep1	320	Intronic	60541	ExN_UL
chr15	66831491	66831991	501	P2_ctrl	P2_ctrl._.Rep1	321	Promoter	87	ExN_UL
chr15	66851024	66851524	501	P2_ctrl	P2_ctrl._.Rep1	322	Distal	19444	ExN_UL
chr15	66883297	66883797	501	P2_ctrl	P2_ctrl._.Rep1	323	Distal	7845	ExN_UL
chr15	66891090	66891590	501	P2_ctrl	P2_ctrl._.Rep2	324	Promoter	52	ExN_UL
chr15	66968488	66968988	501	P2_ctrl	P2_ctrl._.Rep1	325	Intronic	584	ExN_UL
chr15	67098795	67099295	501	P2_ctrl	P2_ctrl._.Rep2	326	Distal	77680	ExN_UL
chr15	67176039	67176539	501	P2_ctrl	P2_ctrl._.Rep1	327	Intronic	436	ExN_UL
chr15	67176739	67177239	501	P2_ctrl	P2_ctrl._.Rep1	328	Promoter	106	ExN_UL
chr15	67226938	67227438	501	P2_ctrl	P2_ctrl._.Rep2	329	Intronic	418	ExN_UL
chr15	67765105	67765605	501	P2_ctrl	P2_ctrl._.Rep1	330	Distal	493500	ExN_UL
chr15	68053285	68053785	501	P2_ctrl	P2_ctrl._.Rep2	331	Distal	205320	ExN_UL
chr15	68258356	68258856	501	P2_ctrl	P2_ctrl._.Rep1	332	Intronic	249	ExN_UL
chr15	68363090	68363590	501	P2_ctrl	P2_ctrl._.Rep1	333	Distal	5066	ExN_UL
chr15	68428387	68428887	501	P2_ctrl	P2_ctrl._.Rep1	334	Distal	70363	ExN_UL
chr15	68428891	68429391	501	P2_ctrl	P2_ctrl._.Rep1	335	Distal	70867	ExN_UL
chr15	68707355	68707855	501	P2_ctrl	P2_ctrl._.Rep1	336	Distal	170715	ExN_UL
chr15	68797430	68797930	501	P2_ctrl	P2_ctrl._.Rep1	337	Distal	80640	ExN_UL
chr15	68928140	68928640	501	P2_ctrl	P2_ctrl._.Rep1	338	Promoter	29	ExN_UL
chr15	69080143	69080643	501	P2_ctrl	P2_ctrl._.Rep2	339	Intronic	50677	ExN_UL
chr15	69389599	69390099	501	P2_ctrl	P2_ctrl._.Rep1	340	Distal	6844	ExN_UL
chr15	69575564	69576064	501	P2_ctrl	P2_ctrl._.Rep1	341	Distal	179119	ExN_UL
chr15	69923203	69923703	501	P2_ctrl	P2_ctrl._.Rep1	342	Promoter	779	ExN_UL
chr15	69923768	69924268	501	P2_ctrl	P2_ctrl._.Rep1	343	Promoter	214	ExN_UL
chr15	70250172	70250672	501	P2_ctrl	P2_ctrl._.Rep1	344	Distal	326188	ExN_UL
chr15	70250731	70251231	501	P2_ctrl	P2_ctrl._.Rep1	345	Distal	326747	ExN_UL
chr15	70412748	70413248	501	P2_ctrl	P2_ctrl._.Rep1	346	Distal	488764	ExN_UL
chr15	70554944	70555444	501	P2_ctrl	P2_ctrl._.Rep1	347	Distal	630960	ExN_UL
chr15	71194994	71195494	501	P2_ctrl	P2_ctrl._.Rep2	348	Distal	532593	ExN_UL
chr15	71752833	71753333	501	P2_ctrl	P2_ctrl._.Rep1	349	Distal	25244	ExN_UL
chr15	71770185	71770685	501	P2_ctrl	P2_ctrl._.Rep2	350	Distal	42596	ExN_UL
chr15	71809869	71810369	501	P2_ctrl	P2_ctrl._.Rep1	351	Intronic	82280	ExN_UL
chr15	71810408	71810908	501	P2_ctrl	P2_ctrl._.Rep1	352	Intronic	82819	ExN_UL
chr15	72205906	72206406	501	P2_ctrl	P2_ctrl._.Rep1	353	Distal	171928	ExN_UL
chr15	72381196	72381696	501	P2_ctrl	P2_ctrl._.Rep1	354	Distal	164832	ExN_UL
chr15	72549318	72549818	501	P2_ctrl	P2_ctrl._.Rep1	355	Distal	3288	ExN_UL
chr15	72657583	72658083	501	P2_ctrl	P2_ctrl._.Rep1	356	Intronic	111553	ExN_UL
chr15	72755954	72756454	501	P2_ctrl	P2_ctrl._.Rep2	357	Intronic	54119	ExN_UL
chr15	72871751	72872251	501	P2_ctrl	P2_ctrl._.Rep1	358	Intronic	61676	ExN_UL
chr15	73020824	73021324	501	P2_ctrl	P2_ctrl._.Rep1	359	Intronic	34737	ExN_UL
chr15	73090474	73090974	501	P2_ctrl	P2_ctrl._.Rep1	360	Intronic	311	ExN_UL
chr15	73136920	73137420	501	P2_ctrl	P2_ctrl._.Rep1	361	Intronic	35555	ExN_UL
chr15	73137514	73138014	501	P2_ctrl	P2_ctrl._.Rep1	362	Intronic	36149	ExN_UL
chr15	73157493	73157993	501	P2_ctrl	P2_ctrl._.Rep2	363	Intronic	27203	ExN_UL
chr15	73183771	73184271	501	P2_ctrl	P2_ctrl._.Rep1	364	Intronic	925	ExN_UL
chr15	73184279	73184779	501	P2_ctrl	P2_ctrl._.Rep1	365	Intronic	417	ExN_UL
chr15	73186767	73187267	501	P2_ctrl	P2_ctrl._.Rep1	366	Distal	2069	ExN_UL
chr15	73360283	73360783	501	P2_ctrl	P2_ctrl._.Rep1	367	Intronic	17173	ExN_UL
chr15	73422960	73423460	501	P2_ctrl	P2_ctrl._.Rep1	368	Promoter	18	ExN_UL
chr15	73423520	73424020	501	P2_ctrl	P2_ctrl._.Rep1	369	Promoter	489	ExN_UL
chr15	73437938	73438438	501	P2_ctrl	P2_ctrl._.Rep1	370	Distal	14907	ExN_UL
chr15	73512213	73512713	501	P2_ctrl	P2_ctrl._.Rep1	371	Promoter	96	ExN_UL
chr15	73610300	73610800	501	P2_ctrl	P2_ctrl._.Rep2	372	Intronic	4473	ExN_UL
chr15	73724540	73725040	501	P2_ctrl	P2_ctrl._.Rep1	373	Intronic	7	ExN_UL
chr15	73725201	73725701	501	P2_ctrl	P2_ctrl._.Rep1	374	Exonic	520	ExN_UL
chr15	73847078	73847578	501	P2_ctrl	P2_ctrl._.Rep2	375	Distal	7656	ExN_UL
chr15	73870299	73870799	501	P2_ctrl	P2_ctrl._.Rep2	376	Distal	30877	ExN_UL
chr15	74059398	74059898	501	P2_ctrl	P2_ctrl._.Rep1	377	Distal	219976	ExN_UL
chr15	74154936	74155436	501	P2_ctrl	P2_ctrl._.Rep2	378	Distal	315514	ExN_UL
chr15	74155980	74156480	501	P2_ctrl	P2_ctrl._.Rep2	379	Distal	316558	ExN_UL
chr15	74157275	74157775	501	P2_ctrl	P2_ctrl._.Rep1	380	Distal	317853	ExN_UL
chr15	74176947	74177447	501	P2_ctrl	P2_ctrl._.Rep1	381	Distal	337525	ExN_UL
chr15	74194142	74194642	501	P2_ctrl	P2_ctrl._.Rep1	382	Distal	321803	ExN_UL
chr15	74258605	74259105	501	P2_ctrl	P2_ctrl._.Rep2	383	Distal	257340	ExN_UL
chr15	74413117	74413617	501	P2_ctrl	P2_ctrl._.Rep1	384	Distal	102828	ExN_UL
chr15	74487471	74487971	501	P2_ctrl	P2_ctrl._.Rep1	385	Distal	28474	ExN_UL
chr15	74514239	74514739	501	P2_ctrl	P2_ctrl._.Rep1	386	Promoter	1706	ExN_UL
chr15	74516809	74517309	501	P2_ctrl	P2_ctrl._.Rep2	387	Intronic	862	ExN_UL
chr15	74535739	74536239	501	P2_ctrl	P2_ctrl._.Rep2	388	Intronic	4828	ExN_UL
chr15	74563414	74563914	501	P2_ctrl	P2_ctrl._.Rep1	389	Intronic	127	ExN_UL
chr15	74564264	74564764	501	P2_ctrl	P2_ctrl._.Rep1	390	Intronic	721	ExN_UL
chr15	74672436	74672936	501	P2_ctrl	P2_ctrl._.Rep2	391	Promoter	115	ExN_UL
chr15	74673318	74673818	501	P2_ctrl	P2_ctrl._.Rep1	392	Promoter	997	ExN_UL
chr15	74709313	74709813	501	P2_ctrl	P2_ctrl._.Rep1	393	Promoter	240	ExN_UL
chr15	74720804	74721304	501	P2_ctrl	P2_ctrl._.Rep1	394	Promoter	179	ExN_UL
chr15	74751345	74751845	501	P2_ctrl	P2_ctrl._.Rep1	395	Exonic	1383	ExN_UL
chr15	75566465	75566965	501	P2_ctrl	P2_ctrl._.Rep1	396	Exonic	66	ExN_UL
chr15	75615007	75615507	501	P2_ctrl	P2_ctrl._.Rep1	397	Promoter	1426	ExN_UL
chr15	75615643	75616143	501	P2_ctrl	P2_ctrl._.Rep1	398	Promoter	790	ExN_UL
chr15	75616360	75616860	501	P2_ctrl	P2_ctrl._.Rep1	399	Promoter	73	ExN_UL
chr15	75641846	75642346	501	P2_ctrl	P2_ctrl._.Rep1	400	Distal	32	ExN_UL
chr15	75678504	75679004	501	P2_ctrl	P2_ctrl._.Rep1	401	Promoter	35	ExN_UL
chr15	75704038	75704538	501	P2_ctrl	P2_ctrl._.Rep2	402	Promoter	0	ExN_UL
chr15	75714901	75715401	501	P2_ctrl	P2_ctrl._.Rep2	403	Distal	10862	ExN_UL
chr15	75748242	75748742	501	P2_ctrl	P2_ctrl._.Rep1	404	Promoter	569	ExN_UL
chr15	75820897	75821397	501	P2_ctrl	P2_ctrl._.Rep1	405	Intronic	7061	ExN_UL
chr15	75841719	75842219	501	P2_ctrl	P2_ctrl._.Rep1	406	Promoter	60	ExN_UL
chr15	75909362	75909862	501	P2_ctrl	P2_ctrl._.Rep1	407	Promoter	55	ExN_UL
chr15	75921319	75921819	501	P2_ctrl	P2_ctrl._.Rep1	408	Promoter	8	ExN_UL
chr15	75968957	75969457	501	P2_ctrl	P2_ctrl._.Rep1	409	Promoter	21	ExN_UL
chr15	75981676	75982176	501	P2_ctrl	P2_ctrl._.Rep1	410	Exonic	358	ExN_UL
chr15	76069550	76070050	501	P2_ctrl	P2_ctrl._.Rep1	411	Promoter	15	ExN_UL
chr15	76080674	76081174	501	P2_ctrl	P2_ctrl._.Rep1	412	Promoter	21	ExN_UL
chr15	76090898	76091398	501	P2_ctrl	P2_ctrl._.Rep1	413	Intronic	477	ExN_UL
chr15	76091447	76091947	501	P2_ctrl	P2_ctrl._.Rep1	414	Promoter	70	ExN_UL
chr15	76145707	76146207	501	P2_ctrl	P2_ctrl._.Rep1	415	Distal	19400	ExN_UL
chr15	76146409	76146909	501	P2_ctrl	P2_ctrl._.Rep1	416	Distal	20102	ExN_UL
chr15	76229247	76229747	501	P2_ctrl	P2_ctrl._.Rep2	417	Exonic	0	ExN_UL
chr15	76294592	76295092	501	P2_ctrl	P2_ctrl._.Rep1	418	Exonic	407	ExN_UL
chr15	76327093	76327593	501	P2_ctrl	P2_ctrl._.Rep2	419	Promoter	53	ExN_UL
chr15	76330978	76331478	501	P2_ctrl	P2_ctrl._.Rep1	420	Promoter	65	ExN_UL
chr15	76332598	76333098	501	P2_ctrl	P2_ctrl._.Rep2	421	Intronic	1553	ExN_UL
chr15	76343914	76344414	501	P2_ctrl	P2_ctrl._.Rep2	422	Exonic	630	ExN_UL
chr15	76350964	76351464	501	P2_ctrl	P2_ctrl._.Rep1	423	Promoter	79	ExN_UL
chr15	76380165	76380665	501	P2_ctrl	P2_ctrl._.Rep1	424	Promoter	97	ExN_UL
chr15	76461376	76461876	501	P2_ctrl	P2_ctrl._.Rep2	425	Intronic	4187	ExN_UL
chr15	76465601	76466101	501	P2_ctrl	P2_ctrl._.Rep1	426	Intronic	8412	ExN_UL
chr15	76477121	76477621	501	P2_ctrl	P2_ctrl._.Rep1	427	Promoter	73	ExN_UL
chr15	76511724	76512224	501	P2_ctrl	P2_ctrl._.Rep1	428	Promoter	155	ExN_UL
chr15	76519126	76519626	501	P2_ctrl	P2_ctrl._.Rep1	429	Exonic	2752	ExN_UL
chr15	76519719	76520219	501	P2_ctrl	P2_ctrl._.Rep2	430	Intronic	2159	ExN_UL
chr15	76521565	76522065	501	P2_ctrl	P2_ctrl._.Rep1	431	Exonic	313	ExN_UL
chr15	76522292	76522792	501	P2_ctrl	P2_ctrl._.Rep1	432	Promoter	412	ExN_UL
chr15	76523010	76523510	501	P2_ctrl	P2_ctrl._.Rep1	433	Promoter	1130	ExN_UL
chr15	76538548	76539048	501	P2_ctrl	P2_ctrl._.Rep1	434	Promoter	51	ExN_UL
chr15	76607353	76607853	501	P2_ctrl	P2_ctrl._.Rep1	435	Promoter	11	ExN_UL
chr15	76625875	76626375	501	P2_ctrl	P2_ctrl._.Rep1	436	Promoter	40	ExN_UL
chr15	76639771	76640271	501	P2_ctrl	P2_ctrl._.Rep1	437	Promoter	91	ExN_UL
chr15	76656745	76657245	501	P2_ctrl	P2_ctrl._.Rep1	438	Intronic	93	ExN_UL
chr15	76659594	76660094	501	P2_ctrl	P2_ctrl._.Rep1	439	Promoter	64	ExN_UL
chr15	76671342	76671842	501	P2_ctrl	P2_ctrl._.Rep1	440	Promoter	87	ExN_UL
chr15	76671882	76672382	501	P2_ctrl	P2_ctrl._.Rep1	441	Intronic	451	ExN_UL
chr15	76701922	76702422	501	P2_ctrl	P2_ctrl._.Rep1	442	Exonic	629	ExN_UL
chr15	76721957	76722457	501	P2_ctrl	P2_ctrl._.Rep1	443	Promoter	33	ExN_UL
chr15	76722470	76722970	501	P2_ctrl	P2_ctrl._.Rep2	444	Promoter	546	ExN_UL
chr15	76817925	76818425	501	P2_ctrl	P2_ctrl._.Rep1	445	Promoter	4	ExN_UL
chr15	76879000	76879500	501	P2_ctrl	P2_ctrl._.Rep1	446	Promoter	25	ExN_UL
chr15	76899640	76900140	501	P2_ctrl	P2_ctrl._.Rep1	447	Promoter	50	ExN_UL
chr15	76903818	76904318	501	P2_ctrl	P2_ctrl._.Rep1	448	Promoter	2	ExN_UL
chr15	76925187	76925687	501	P2_ctrl	P2_ctrl._.Rep1	449	Promoter	10	ExN_UL
chr15	76987487	76987987	501	P2_ctrl	P2_ctrl._.Rep1	450	Distal	34989	ExN_UL
chr15	77153611	77154111	501	P2_ctrl	P2_ctrl._.Rep1	451	Intronic	48	ExN_UL
chr15	77182703	77183203	501	P2_ctrl	P2_ctrl._.Rep1	452	Intronic	29140	ExN_UL
chr15	77192374	77192874	501	P2_ctrl	P2_ctrl._.Rep1	453	Intronic	38811	ExN_UL
chr15	77226768	77227268	501	P2_ctrl	P2_ctrl._.Rep2	454	Intronic	73205	ExN_UL
chr15	77245357	77245857	501	P2_ctrl	P2_ctrl._.Rep1	455	Intronic	61445	ExN_UL
chr15	77254205	77254705	501	P2_ctrl	P2_ctrl._.Rep1	456	Intronic	52597	ExN_UL
chr15	77306799	77307299	501	P2_ctrl	P2_ctrl._.Rep1	457	Promoter	3	ExN_UL
chr15	77817438	77817938	501	P2_ctrl	P2_ctrl._.Rep1	458	Intronic	24486	ExN_UL
chr15	77841937	77842437	501	P2_ctrl	P2_ctrl._.Rep2	459	Promoter	11	ExN_UL
chr15	77935616	77936116	501	P2_ctrl	P2_ctrl._.Rep1	460	Distal	6871	ExN_UL
chr15	77956357	77956857	501	P2_ctrl	P2_ctrl._.Rep2	461	Exonic	75	ExN_UL
chr15	77970617	77971117	501	P2_ctrl	P2_ctrl._.Rep1	462	Promoter	42	ExN_UL
chr15	78172280	78172780	501	P2_ctrl	P2_ctrl._.Rep1	463	Intronic	1577	ExN_UL
chr15	78173952	78174452	501	P2_ctrl	P2_ctrl._.Rep1	464	Promoter	93	ExN_UL
chr15	78174453	78174953	501	P2_ctrl	P2_ctrl._.Rep1	465	Promoter	594	ExN_UL
chr15	78231481	78231981	501	P2_ctrl	P2_ctrl._.Rep1	466	Distal	13079	ExN_UL
chr15	78374154	78374654	501	P2_ctrl	P2_ctrl._.Rep1	467	Distal	14364	ExN_UL
chr15	78405737	78406237	501	P2_ctrl	P2_ctrl._.Rep1	468	Promoter	127	ExN_UL
chr15	78406458	78406958	501	P2_ctrl	P2_ctrl._.Rep1	469	Promoter	3	ExN_UL
chr15	78428400	78428900	501	P2_ctrl	P2_ctrl._.Rep1	470	Promoter	85	ExN_UL
chr15	78436840	78437340	501	P2_ctrl	P2_ctrl._.Rep1	471	Exonic	8525	ExN_UL
chr15	78448167	78448667	501	P2_ctrl	P2_ctrl._.Rep1	472	Intronic	16925	ExN_UL
chr15	78529702	78530202	501	P2_ctrl	P2_ctrl._.Rep1	473	Promoter	300	ExN_UL
chr15	78531478	78531978	501	P2_ctrl	P2_ctrl._.Rep1	474	Distal	2076	ExN_UL
chr15	78532057	78532557	501	P2_ctrl	P2_ctrl._.Rep1	475	Distal	2655	ExN_UL
chr15	78544273	78544773	501	P2_ctrl	P2_ctrl._.Rep1	476	Promoter	177	ExN_UL
chr15	78581849	78582349	501	P2_ctrl	P2_ctrl._.Rep1	477	Promoter	509	ExN_UL
chr15	78587245	78587745	501	P2_ctrl	P2_ctrl._.Rep1	478	Distal	5905	ExN_UL
chr15	78606051	78606551	501	P2_ctrl	P2_ctrl._.Rep2	479	Intronic	5027	ExN_UL
chr15	78683507	78684007	501	P2_ctrl	P2_ctrl._.Rep1	480	Intronic	9411	ExN_UL
chr15	78698062	78698562	501	P2_ctrl	P2_ctrl._.Rep1	481	Intronic	19800	ExN_UL
chr15	78698657	78699157	501	P2_ctrl	P2_ctrl._.Rep1	482	Intronic	19205	ExN_UL
chr15	78703484	78703984	501	P2_ctrl	P2_ctrl._.Rep1	483	Intronic	14378	ExN_UL
chr15	78709799	78710299	501	P2_ctrl	P2_ctrl._.Rep1	484	Intronic	8063	ExN_UL
chr15	78712607	78713107	501	P2_ctrl	P2_ctrl._.Rep1	485	Intronic	5255	ExN_UL
chr15	78736082	78736582	501	P2_ctrl	P2_ctrl._.Rep2	486	Distal	17560	ExN_UL
chr15	78736747	78737247	501	P2_ctrl	P2_ctrl._.Rep1	487	Distal	18225	ExN_UL
chr15	78763187	78763687	501	P2_ctrl	P2_ctrl._.Rep2	488	Intronic	10007	ExN_UL
chr15	78770877	78771377	501	P2_ctrl	P2_ctrl._.Rep1	489	Intronic	2317	ExN_UL
chr15	78802135	78802635	501	P2_ctrl	P2_ctrl._.Rep1	490	Exonic	283	ExN_UL
chr15	78802696	78803196	501	P2_ctrl	P2_ctrl._.Rep1	491	Promoter	95	ExN_UL
chr15	78826587	78827087	501	P2_ctrl	P2_ctrl._.Rep2	492	Distal	15809	ExN_UL
chr15	78832571	78833071	501	P2_ctrl	P2_ctrl._.Rep1	493	Distal	9825	ExN_UL
chr15	78842353	78842853	501	P2_ctrl	P2_ctrl._.Rep2	494	Promoter	43	ExN_UL
chr15	78873859	78874359	501	P2_ctrl	P2_ctrl._.Rep1	495	Distal	3080	ExN_UL
chr15	78876126	78876626	501	P2_ctrl	P2_ctrl._.Rep1	496	Promoter	813	ExN_UL
chr15	78877153	78877653	501	P2_ctrl	P2_ctrl._.Rep1	497	Exonic	212	ExN_UL
chr15	78899515	78900015	501	P2_ctrl	P2_ctrl._.Rep1	498	Promoter	2	ExN_UL
chr15	78913605	78914105	501	P2_ctrl	P2_ctrl._.Rep1	499	Promoter	63	ExN_UL
chr15	78915644	78916144	501	P2_ctrl	P2_ctrl._.Rep1	500	Intronic	1974	ExN_UL
chr15	78934386	78934886	501	P2_ctrl	P2_ctrl._.Rep1	501	Promoter	296	ExN_UL
chr15	78934943	78935443	501	P2_ctrl	P2_ctrl._.Rep1	502	Intronic	259	ExN_UL
chr15	78942704	78943204	501	P2_ctrl	P2_ctrl._.Rep1	503	Distal	4769	ExN_UL
chr15	78947616	78948116	501	P2_ctrl	P2_ctrl._.Rep1	504	Exonic	141	ExN_UL
chr15	78988366	78988866	501	P2_ctrl	P2_ctrl._.Rep1	505	Intronic	5559	ExN_UL
chr15	79028201	79028701	501	P2_ctrl	P2_ctrl._.Rep1	506	Exonic	238	ExN_UL
chr15	79030558	79031058	501	P2_ctrl	P2_ctrl._.Rep1	507	Promoter	65	ExN_UL
chr15	79062794	79063294	501	P2_ctrl	P2_ctrl._.Rep1	508	Promoter	184	ExN_UL
chr15	79108684	79109184	501	P2_ctrl	P2_ctrl._.Rep1	509	Promoter	48	ExN_UL
chr15	79109194	79109694	501	P2_ctrl	P2_ctrl._.Rep1	510	Intronic	460	ExN_UL
chr15	79193207	79193707	501	P2_ctrl	P2_ctrl._.Rep1	511	Intronic	15853	ExN_UL
chr15	79229104	79229604	501	P2_ctrl	P2_ctrl._.Rep1	512	Exonic	27	ExN_UL
chr15	79243095	79243595	501	P2_ctrl	P2_ctrl._.Rep1	513	Intronic	9372	ExN_UL
chr15	79260466	79260966	501	P2_ctrl	P2_ctrl._.Rep1	514	Intronic	5967	ExN_UL
chr15	79261302	79261802	501	P2_ctrl	P2_ctrl._.Rep1	515	Intronic	6803	ExN_UL
chr15	79270608	79271108	501	P2_ctrl	P2_ctrl._.Rep1	516	Intronic	14650	ExN_UL
chr15	79327959	79328459	501	P2_ctrl	P2_ctrl._.Rep2	517	Exonic	161	ExN_UL
chr15	79347253	79347753	501	P2_ctrl	P2_ctrl._.Rep1	518	Intronic	16	ExN_UL
chr15	79380454	79380954	501	P2_ctrl	P2_ctrl._.Rep1	519	Intronic	5403	ExN_UL
chr15	79402128	79402628	501	P2_ctrl	P2_ctrl._.Rep1	520	Intronic	540	ExN_UL
chr15	79403073	79403573	501	P2_ctrl	P2_ctrl._.Rep1	521	Promoter	19	ExN_UL
chr15	79441230	79441730	501	P2_ctrl	P2_ctrl._.Rep1	522	Exonic	337	ExN_UL
chr15	79441852	79442352	501	P2_ctrl	P2_ctrl._.Rep1	523	Promoter	44	ExN_UL
chr15	79455343	79455843	501	P2_ctrl	P2_ctrl._.Rep1	524	Distal	13535	ExN_UL
chr15	79505806	79506306	501	P2_ctrl	P2_ctrl._.Rep1	525	Promoter	814	ExN_UL
chr15	79511445	79511945	501	P2_ctrl	P2_ctrl._.Rep1	526	Distal	1369	ExN_UL
chr15	79546515	79547015	501	P2_ctrl	P2_ctrl._.Rep1	527	Promoter	23	ExN_UL
chr15	79658917	79659417	501	P2_ctrl	P2_ctrl._.Rep1	528	Promoter	59	ExN_UL
chr15	79670512	79671012	501	P2_ctrl	P2_ctrl._.Rep2	529	Promoter	105	ExN_UL
chr15	79832023	79832523	501	P2_ctrl	P2_ctrl._.Rep1	530	Intronic	2059	ExN_UL
chr15	79834064	79834564	501	P2_ctrl	P2_ctrl._.Rep1	531	Promoter	18	ExN_UL
chr15	80012691	80013191	501	P2_ctrl	P2_ctrl._.Rep1	532	Intronic	1866	ExN_UL
chr15	80083181	80083681	501	P2_ctrl	P2_ctrl._.Rep1	533	Promoter	24	ExN_UL
chr15	80088586	80089086	501	P2_ctrl	P2_ctrl._.Rep1	534	Distal	2497	ExN_UL
chr15	80091039	80091539	501	P2_ctrl	P2_ctrl._.Rep1	535	Promoter	44	ExN_UL
chr15	80092535	80093035	501	P2_ctrl	P2_ctrl._.Rep1	536	Intronic	1450	ExN_UL
chr15	80132861	80133361	501	P2_ctrl	P2_ctrl._.Rep1	537	Promoter	42	ExN_UL
chr15	80174110	80174610	501	P2_ctrl	P2_ctrl._.Rep1	538	Intronic	638	ExN_UL
chr15	80287026	80287526	501	P2_ctrl	P2_ctrl._.Rep2	539	Promoter	37	ExN_UL
chr15	80437980	80438480	501	P2_ctrl	P2_ctrl._.Rep2	540	Distal	122239	ExN_UL
chr15	80517952	80518452	501	P2_ctrl	P2_ctrl._.Rep1	541	Intronic	42267	ExN_UL
chr15	80574134	80574634	501	P2_ctrl	P2_ctrl._.Rep1	542	Intronic	1786	ExN_UL
chr15	80623353	80623853	501	P2_ctrl	P2_ctrl._.Rep1	543	Exonic	119	ExN_UL
chr15	80710929	80711429	501	P2_ctrl	P2_ctrl._.Rep1	544	Promoter	133	ExN_UL
chr15	80798954	80799454	501	P2_ctrl	P2_ctrl._.Rep1	545	Intronic	593	ExN_UL
chr15	80948206	80948706	501	P2_ctrl	P2_ctrl._.Rep1	546	Promoter	33	ExN_UL
chr15	80977531	80978031	501	P2_ctrl	P2_ctrl._.Rep1	547	Promoter	15	ExN_UL
chr15	81190681	81191181	501	P2_ctrl	P2_ctrl._.Rep1	548	Promoter	77	ExN_UL
chr15	81235355	81235855	501	P2_ctrl	P2_ctrl._.Rep1	549	Exonic	105	ExN_UL
chr15	81272506	81273006	501	P2_ctrl	P2_ctrl._.Rep1	550	Distal	20893	ExN_UL
chr15	81360620	81361120	501	P2_ctrl	P2_ctrl._.Rep1	551	Promoter	104	ExN_UL
chr15	81399595	81400095	501	P2_ctrl	P2_ctrl._.Rep2	552	Promoter	150	ExN_UL
chr15	81465735	81466235	501	P2_ctrl	P2_ctrl._.Rep2	553	Promoter	330	ExN_UL
chr15	81466354	81466854	501	P2_ctrl	P2_ctrl._.Rep2	554	Intronic	287	ExN_UL
chr15	81584947	81585447	501	P2_ctrl	P2_ctrl._.Rep1	555	Promoter	1016	ExN_UL
chr15	81585845	81586345	501	P2_ctrl	P2_ctrl._.Rep1	556	Promoter	118	ExN_UL
chr15	81663682	81664182	501	P2_ctrl	P2_ctrl._.Rep2	557	Promoter	42	ExN_UL
chr15	81693814	81694314	501	P2_ctrl	P2_ctrl._.Rep1	558	Exonic	1178	ExN_UL
chr15	81729791	81730291	501	P2_ctrl	P2_ctrl._.Rep1	559	Promoter	121	ExN_UL
chr15	81744851	81745351	501	P2_ctrl	P2_ctrl._.Rep2	560	Exonic	252	ExN_UL
chr15	81745699	81746199	501	P2_ctrl	P2_ctrl._.Rep2	561	Intronic	1100	ExN_UL
chr15	81802309	81802809	501	P2_ctrl	P2_ctrl._.Rep2	562	Promoter	53	ExN_UL
chr15	81811092	81811592	501	P2_ctrl	P2_ctrl._.Rep1	563	Intronic	71	ExN_UL
chr15	81811786	81812286	501	P2_ctrl	P2_ctrl._.Rep1	564	Intronic	621	ExN_UL
chr15	81839537	81840037	501	P2_ctrl	P2_ctrl._.Rep1	565	Distal	11978	ExN_UL
chr15	81856093	81856593	501	P2_ctrl	P2_ctrl._.Rep1	566	Intronic	1979	ExN_UL
chr15	81872162	81872662	501	P2_ctrl	P2_ctrl._.Rep1	567	Promoter	50	ExN_UL
chr15	81936542	81937042	501	P2_ctrl	P2_ctrl._.Rep1	568	Promoter	32	ExN_UL
chr15	81937626	81938126	501	P2_ctrl	P2_ctrl._.Rep1	569	Intronic	1116	ExN_UL
chr15	81938190	81938690	501	P2_ctrl	P2_ctrl._.Rep1	570	Intronic	1680	ExN_UL
chr15	81960060	81960560	501	P2_ctrl	P2_ctrl._.Rep1	571	Intronic	619	ExN_UL
chr15	82016060	82016560	501	P2_ctrl	P2_ctrl._.Rep1	572	Promoter	58	ExN_UL
chr15	82047361	82047861	501	P2_ctrl	P2_ctrl._.Rep1	573	Promoter	12	ExN_UL
chr15	82127611	82128111	501	P2_ctrl	P2_ctrl._.Rep1	574	Promoter	60	ExN_UL
chr15	82146874	82147374	501	P2_ctrl	P2_ctrl._.Rep1	575	Promoter	144	ExN_UL
chr15	82206420	82206920	501	P2_ctrl	P2_ctrl._.Rep1	576	Distal	2509	ExN_UL
chr15	82212169	82212669	501	P2_ctrl	P2_ctrl._.Rep1	577	Exonic	395	ExN_UL
chr15	82215783	82216283	501	P2_ctrl	P2_ctrl._.Rep2	578	Distal	3217	ExN_UL
chr15	82231885	82232385	501	P2_ctrl	P2_ctrl._.Rep1	579	Distal	7795	ExN_UL
chr15	82244240	82244740	501	P2_ctrl	P2_ctrl._.Rep1	580	Intronic	153	ExN_UL
chr15	82255775	82256275	501	P2_ctrl	P2_ctrl._.Rep1	581	Exonic	1	ExN_UL
chr15	82274953	82275453	501	P2_ctrl	P2_ctrl._.Rep1	582	Intronic	68	ExN_UL
chr15	82275599	82276099	501	P2_ctrl	P2_ctrl._.Rep1	583	Intronic	576	ExN_UL
chr15	82376419	82376919	501	P2_ctrl	P2_ctrl._.Rep2	584	Intronic	3590	ExN_UL
chr15	82805179	82805679	501	P2_ctrl	P2_ctrl._.Rep1	585	Distal	11183	ExN_UL
chr15	82898904	82899404	501	P2_ctrl	P2_ctrl._.Rep2	586	Promoter	73	ExN_UL
chr15	82899590	82900090	501	P2_ctrl	P2_ctrl._.Rep1	587	Promoter	759	ExN_UL
chr15	82911492	82911992	501	P2_ctrl	P2_ctrl._.Rep1	588	Intronic	391	ExN_UL
chr15	82917393	82917893	501	P2_ctrl	P2_ctrl._.Rep1	589	Distal	5508	ExN_UL
chr15	82921006	82921506	501	P2_ctrl	P2_ctrl._.Rep1	590	Distal	9121	ExN_UL
chr15	82927692	82928192	501	P2_ctrl	P2_ctrl._.Rep2	591	Distal	15807	ExN_UL
chr15	82929607	82930107	501	P2_ctrl	P2_ctrl._.Rep1	592	Distal	17722	ExN_UL
chr15	82938330	82938830	501	P2_ctrl	P2_ctrl._.Rep2	593	Distal	20715	ExN_UL
chr15	82958402	82958902	501	P2_ctrl	P2_ctrl._.Rep1	594	Distal	643	ExN_UL
chr15	82963740	82964240	501	P2_ctrl	P2_ctrl._.Rep1	595	Distal	4693	ExN_UL
chr15	82968349	82968849	501	P2_ctrl	P2_ctrl._.Rep1	596	Distal	9302	ExN_UL
chr15	82981720	82982220	501	P2_ctrl	P2_ctrl._.Rep2	597	Distal	899	ExN_UL
chr15	82983386	82983886	501	P2_ctrl	P2_ctrl._.Rep1	598	Distal	765	ExN_UL
chr15	83002648	83003148	501	P2_ctrl	P2_ctrl._.Rep1	599	Intronic	20027	ExN_UL
chr15	83055460	83055960	501	P2_ctrl	P2_ctrl._.Rep1	600	Distal	22312	ExN_UL
chr15	83056393	83056893	501	P2_ctrl	P2_ctrl._.Rep1	601	Distal	23245	ExN_UL
chr15	83099886	83100386	501	P2_ctrl	P2_ctrl._.Rep1	602	Promoter	68	ExN_UL
chr15	83148559	83149059	501	P2_ctrl	P2_ctrl._.Rep1	603	Promoter	526	ExN_UL
chr15	83149149	83149649	501	P2_ctrl	P2_ctrl._.Rep1	604	Promoter	62	ExN_UL
chr15	83350048	83350548	501	P2_ctrl	P2_ctrl._.Rep1	605	Promoter	50	ExN_UL
chr15	83426011	83426511	501	P2_ctrl	P2_ctrl._.Rep2	606	Intronic	6588	ExN_UL
chr15	83464376	83464876	501	P2_ctrl	P2_ctrl._.Rep1	607	Promoter	19	ExN_UL
chr15	83510172	83510672	501	P2_ctrl	P2_ctrl._.Rep1	608	Intronic	484	ExN_UL
chr15	83510675	83511175	501	P2_ctrl	P2_ctrl._.Rep1	609	Promoter	17	ExN_UL
chr15	83518090	83518590	501	P2_ctrl	P2_ctrl._.Rep1	610	Distal	7432	ExN_UL
chr15	83526572	83527072	501	P2_ctrl	P2_ctrl._.Rep1	611	Promoter	39	ExN_UL
chr15	83594913	83595413	501	P2_ctrl	P2_ctrl._.Rep1	612	Promoter	5	ExN_UL
chr15	83634450	83634950	501	P2_ctrl	P2_ctrl._.Rep2	613	Exonic	39542	ExN_UL
chr15	83700247	83700747	501	P2_ctrl	P2_ctrl._.Rep2	614	Intronic	24541	ExN_UL
chr15	83724825	83725325	501	P2_ctrl	P2_ctrl._.Rep1	615	Promoter	35	ExN_UL
chr15	83760580	83761080	501	P2_ctrl	P2_ctrl._.Rep1	616	Distal	19192	ExN_UL
chr15	83771600	83772100	501	P2_ctrl	P2_ctrl._.Rep1	617	Distal	8172	ExN_UL
chr15	83774673	83775173	501	P2_ctrl	P2_ctrl._.Rep2	618	Distal	5099	ExN_UL
chr15	83779736	83780236	501	P2_ctrl	P2_ctrl._.Rep1	619	Promoter	36	ExN_UL
chr15	83853298	83853798	501	P2_ctrl	P2_ctrl._.Rep1	620	Intronic	47791	ExN_UL
chr15	83901958	83902458	501	P2_ctrl	P2_ctrl._.Rep1	621	Intronic	867	ExN_UL
chr15	83906412	83906912	501	P2_ctrl	P2_ctrl._.Rep1	622	Intronic	5321	ExN_UL
chr15	83989041	83989541	501	P2_ctrl	P2_ctrl._.Rep1	623	Intronic	53195	ExN_UL
chr15	83992162	83992662	501	P2_ctrl	P2_ctrl._.Rep1	624	Intronic	56316	ExN_UL
chr15	83997120	83997620	501	P2_ctrl	P2_ctrl._.Rep1	625	Intronic	61274	ExN_UL
chr15	83997961	83998461	501	P2_ctrl	P2_ctrl._.Rep1	626	Intronic	62115	ExN_UL
chr15	84037021	84037521	501	P2_ctrl	P2_ctrl._.Rep1	627	Intronic	28077	ExN_UL
chr15	84053879	84054379	501	P2_ctrl	P2_ctrl._.Rep1	628	Intronic	11219	ExN_UL
chr15	84069182	84069682	501	P2_ctrl	P2_ctrl._.Rep2	629	Distal	4082	ExN_UL
chr15	84094837	84095337	501	P2_ctrl	P2_ctrl._.Rep1	630	Intronic	10666	ExN_UL
chr15	84105411	84105911	501	P2_ctrl	P2_ctrl._.Rep1	631	Promoter	92	ExN_UL
chr15	84167478	84167978	501	P2_ctrl	P2_ctrl._.Rep2	632	Promoter	87	ExN_UL
chr15	84168750	84169250	501	P2_ctrl	P2_ctrl._.Rep1	633	Intronic	729	ExN_UL
chr15	84191934	84192434	501	P2_ctrl	P2_ctrl._.Rep1	634	Promoter	48	ExN_UL
chr15	84260276	84260776	501	P2_ctrl	P2_ctrl._.Rep1	635	Intronic	28482	ExN_UL
chr15	84360414	84360914	501	P2_ctrl	P2_ctrl._.Rep2	636	Distal	34544	ExN_UL
chr15	84408578	84409078	501	P2_ctrl	P2_ctrl._.Rep1	637	Intronic	26453	ExN_UL
chr15	84417780	84418280	501	P2_ctrl	P2_ctrl._.Rep1	638	Intronic	17251	ExN_UL
chr15	84441904	84442404	501	P2_ctrl	P2_ctrl._.Rep2	639	Intronic	4390	ExN_UL
chr15	84446306	84446806	501	P2_ctrl	P2_ctrl._.Rep1	640	Intronic	10	ExN_UL
chr15	84531550	84532050	501	P2_ctrl	P2_ctrl._.Rep1	641	Distal	26022	ExN_UL
chr15	84557593	84558093	501	P2_ctrl	P2_ctrl._.Rep1	642	Promoter	19	ExN_UL
chr15	84654172	84654672	501	P2_ctrl	P2_ctrl._.Rep1	643	Distal	8821	ExN_UL
chr15	84662963	84663463	501	P2_ctrl	P2_ctrl._.Rep1	644	Promoter	30	ExN_UL
chr15	84671425	84671925	501	P2_ctrl	P2_ctrl._.Rep1	645	Intronic	2054	ExN_UL
chr15	84774858	84775358	501	P2_ctrl	P2_ctrl._.Rep1	646	Distal	14845	ExN_UL
chr15	84775550	84776050	501	P2_ctrl	P2_ctrl._.Rep1	647	Distal	14153	ExN_UL
chr15	84854216	84854716	501	P2_ctrl	P2_ctrl._.Rep1	648	Intronic	632	ExN_UL
chr15	84855937	84856437	501	P2_ctrl	P2_ctrl._.Rep1	649	Promoter	57	ExN_UL
chr15	84891618	84892118	501	P2_ctrl	P2_ctrl._.Rep2	650	Distal	14799	ExN_UL
chr15	84897948	84898448	501	P2_ctrl	P2_ctrl._.Rep2	651	Distal	8469	ExN_UL
chr15	84923042	84923542	501	P2_ctrl	P2_ctrl._.Rep1	652	Promoter	135	ExN_UL
chr15	84987808	84988308	501	P2_ctrl	P2_ctrl._.Rep1	653	Promoter	86	ExN_UL
chr15	84989857	84990357	501	P2_ctrl	P2_ctrl._.Rep1	654	Distal	2135	ExN_UL
chr15	85036746	85037246	501	P2_ctrl	P2_ctrl._.Rep1	655	Promoter	65	ExN_UL
chr15	85042132	85042632	501	P2_ctrl	P2_ctrl._.Rep1	656	Intronic	359	ExN_UL
chr15	85042838	85043338	501	P2_ctrl	P2_ctrl._.Rep1	657	Intronic	345	ExN_UL
chr15	85131804	85132304	501	P2_ctrl	P2_ctrl._.Rep1	658	Promoter	44	ExN_UL
chr15	85205739	85206239	501	P2_ctrl	P2_ctrl._.Rep1	659	Promoter	18	ExN_UL
chr15	85206313	85206813	501	P2_ctrl	P2_ctrl._.Rep1	660	Intronic	554	ExN_UL
chr15	85207720	85208220	501	P2_ctrl	P2_ctrl._.Rep2	661	Intronic	1961	ExN_UL
chr15	85336022	85336522	501	P2_ctrl	P2_ctrl._.Rep1	662	Promoter	108	ExN_UL
chr15	85403078	85403578	501	P2_ctrl	P2_ctrl._.Rep1	663	Intronic	66946	ExN_UL
chr15	85403682	85404182	501	P2_ctrl	P2_ctrl._.Rep1	664	Intronic	67550	ExN_UL
chr15	85494263	85494763	501	P2_ctrl	P2_ctrl._.Rep1	665	Intronic	8713	ExN_UL
chr15	85505447	85505947	501	P2_ctrl	P2_ctrl._.Rep1	666	Distal	2469	ExN_UL
chr15	85555900	85556400	501	P2_ctrl	P2_ctrl._.Rep2	667	Intronic	21919	ExN_UL
chr15	85610522	85611022	501	P2_ctrl	P2_ctrl._.Rep1	668	Distal	28950	ExN_UL
chr15	85612823	85613323	501	P2_ctrl	P2_ctrl._.Rep2	669	Distal	31251	ExN_UL
chr15	85634315	85634815	501	P2_ctrl	P2_ctrl._.Rep1	670	Distal	11517	ExN_UL
chr15	85652920	85653420	501	P2_ctrl	P2_ctrl._.Rep2	671	Distal	7086	ExN_UL
chr15	85653836	85654336	501	P2_ctrl	P2_ctrl._.Rep2	672	Distal	8002	ExN_UL
chr15	85668836	85669336	501	P2_ctrl	P2_ctrl._.Rep2	673	Distal	7655	ExN_UL
chr15	85669497	85669997	501	P2_ctrl	P2_ctrl._.Rep1	674	Distal	6994	ExN_UL
chr15	85670630	85671130	501	P2_ctrl	P2_ctrl._.Rep1	675	Distal	5861	ExN_UL
chr15	85676081	85676581	501	P2_ctrl	P2_ctrl._.Rep1	676	Distal	410	ExN_UL
chr15	85677744	85678244	501	P2_ctrl	P2_ctrl._.Rep1	677	Distal	1251	ExN_UL
chr15	85678499	85678999	501	P2_ctrl	P2_ctrl._.Rep1	678	Distal	2006	ExN_UL
chr15	85679135	85679635	501	P2_ctrl	P2_ctrl._.Rep1	679	Distal	2642	ExN_UL
chr15	85702270	85702770	501	P2_ctrl	P2_ctrl._.Rep1	680	Promoter	1252	ExN_UL
chr15	85710155	85710655	501	P2_ctrl	P2_ctrl._.Rep1	681	Distal	3085	ExN_UL
chr15	85735144	85735644	501	P2_ctrl	P2_ctrl._.Rep1	682	Promoter	169	ExN_UL
chr15	85811452	85811952	501	P2_ctrl	P2_ctrl._.Rep1	683	Promoter	4	ExN_UL
chr15	85859323	85859823	501	P2_ctrl	P2_ctrl._.Rep1	684	Promoter	133	ExN_UL
chr15	85878999	85879499	501	P2_ctrl	P2_ctrl._.Rep1	685	Promoter	77	ExN_UL
chr15	85892566	85893066	501	P2_ctrl	P2_ctrl._.Rep1	686	Intronic	1390	ExN_UL
chr15	85991352	85991852	501	P2_ctrl	P2_ctrl._.Rep1	687	Intronic	12361	ExN_UL
chr15	85993483	85993983	501	P2_ctrl	P2_ctrl._.Rep1	688	Intronic	14492	ExN_UL
chr15	86000645	86001145	501	P2_ctrl	P2_ctrl._.Rep1	689	Intronic	21654	ExN_UL
chr15	86032643	86033143	501	P2_ctrl	P2_ctrl._.Rep1	690	Exonic	883	ExN_UL
chr15	86053847	86054347	501	P2_ctrl	P2_ctrl._.Rep1	691	Distal	3597	ExN_UL
chr15	86057929	86058429	501	P2_ctrl	P2_ctrl._.Rep1	692	Intronic	483	ExN_UL
chr15	86058447	86058947	501	P2_ctrl	P2_ctrl._.Rep1	693	Intronic	29	ExN_UL
chr15	86059304	86059804	501	P2_ctrl	P2_ctrl._.Rep1	694	Intronic	826	ExN_UL
chr15	86085528	86086028	501	P2_ctrl	P2_ctrl._.Rep1	695	Intronic	27050	ExN_UL
chr15	86088204	86088704	501	P2_ctrl	P2_ctrl._.Rep1	696	Intronic	29726	ExN_UL
chr15	86112589	86113089	501	P2_ctrl	P2_ctrl._.Rep2	697	Intronic	27255	ExN_UL
chr15	86117629	86118129	501	P2_ctrl	P2_ctrl._.Rep2	698	Intronic	22215	ExN_UL
chr15	86214133	86214633	501	P2_ctrl	P2_ctrl._.Rep1	699	Promoter	75	ExN_UL
chr15	86362616	86363116	501	P2_ctrl	P2_ctrl._.Rep1	700	Intronic	112231	ExN_UL
chr15	86363136	86363636	501	P2_ctrl	P2_ctrl._.Rep1	701	Intronic	111711	ExN_UL
chr15	86851204	86851704	501	P2_ctrl	P2_ctrl._.Rep1	702	Distal	353589	ExN_UL
chr15	87105901	87106401	501	P2_ctrl	P2_ctrl._.Rep1	703	Distal	438147	ExN_UL
chr15	87200595	87201095	501	P2_ctrl	P2_ctrl._.Rep1	704	Distal	343453	ExN_UL
chr15	87321366	87321866	501	P2_ctrl	P2_ctrl._.Rep1	705	Distal	222682	ExN_UL
chr15	87383721	87384221	501	P2_ctrl	P2_ctrl._.Rep1	706	Distal	160327	ExN_UL
chr15	87507732	87508232	501	P2_ctrl	P2_ctrl._.Rep1	707	Distal	36316	ExN_UL
chr15	87563016	87563516	501	P2_ctrl	P2_ctrl._.Rep2	708	Intronic	18966	ExN_UL
chr15	87616663	87617163	501	P2_ctrl	P2_ctrl._.Rep2	709	Intronic	8316	ExN_UL
chr15	87623912	87624412	501	P2_ctrl	P2_ctrl._.Rep2	710	Intronic	1067	ExN_UL
chr15	87875905	87876405	501	P2_ctrl	P2_ctrl._.Rep1	711	Distal	80211	ExN_UL
chr15	87876461	87876961	501	P2_ctrl	P2_ctrl._.Rep1	712	Distal	80767	ExN_UL
chr15	88314697	88315197	501	P2_ctrl	P2_ctrl._.Rep1	713	Promoter	72	ExN_UL
chr15	88379405	88379905	501	P2_ctrl	P2_ctrl._.Rep1	714	Distal	64022	ExN_UL
chr15	88386713	88387213	501	P2_ctrl	P2_ctrl._.Rep2	715	Distal	71330	ExN_UL
chr15	88468112	88468612	501	P2_ctrl	P2_ctrl._.Rep2	716	Distal	131939	ExN_UL
chr15	88734016	88734516	501	P2_ctrl	P2_ctrl._.Rep2	717	Promoter	46	ExN_UL
chr15	88751323	88751823	501	P2_ctrl	P2_ctrl._.Rep1	718	Promoter	137	ExN_UL
chr15	88752116	88752616	501	P2_ctrl	P2_ctrl._.Rep1	719	Intronic	654	ExN_UL
chr15	88819243	88819743	501	P2_ctrl	P2_ctrl._.Rep1	720	Promoter	152	ExN_UL
chr15	88837312	88837812	501	P2_ctrl	P2_ctrl._.Rep1	721	Distal	17915	ExN_UL
chr15	88858014	88858514	501	P2_ctrl	P2_ctrl._.Rep1	722	Distal	3929	ExN_UL
chr15	88861913	88862413	501	P2_ctrl	P2_ctrl._.Rep1	723	Promoter	30	ExN_UL
chr15	88863612	88864112	501	P2_ctrl	P2_ctrl._.Rep1	724	Intronic	1667	ExN_UL
chr15	88890901	88891401	501	P2_ctrl	P2_ctrl._.Rep1	725	Intronic	361	ExN_UL
chr15	88954463	88954963	501	P2_ctrl	P2_ctrl._.Rep1	726	Promoter	294	ExN_UL
chr15	89075695	89076195	501	P2_ctrl	P2_ctrl._.Rep1	727	Promoter	90	ExN_UL
chr15	89088799	89089299	501	P2_ctrl	P2_ctrl._.Rep1	728	Promoter	57	ExN_UL
chr15	89122943	89123443	501	P2_ctrl	P2_ctrl._.Rep1	729	Promoter	42	ExN_UL
chr15	89128248	89128748	501	P2_ctrl	P2_ctrl._.Rep1	730	Exonic	201	ExN_UL
chr15	89172841	89173341	501	P2_ctrl	P2_ctrl._.Rep1	731	Intronic	859	ExN_UL
chr15	89173438	89173938	501	P2_ctrl	P2_ctrl._.Rep1	732	Intronic	262	ExN_UL
chr15	89179972	89180472	501	P2_ctrl	P2_ctrl._.Rep1	733	Intronic	565	ExN_UL
chr15	89180618	89181118	501	P2_ctrl	P2_ctrl._.Rep1	734	Promoter	79	ExN_UL
chr15	89182522	89183022	501	P2_ctrl	P2_ctrl._.Rep1	735	Promoter	1983	ExN_UL
chr15	89184668	89185168	501	P2_ctrl	P2_ctrl._.Rep2	736	Exonic	618	ExN_UL
chr15	89196296	89196796	501	P2_ctrl	P2_ctrl._.Rep1	737	Promoter	71	ExN_UL
chr15	89210122	89210622	501	P2_ctrl	P2_ctrl._.Rep1	738	Promoter	1186	ExN_UL
chr15	89211271	89211771	501	P2_ctrl	P2_ctrl._.Rep1	739	Promoter	37	ExN_UL
chr15	89310137	89310637	501	P2_ctrl	P2_ctrl._.Rep1	740	Intronic	4654	ExN_UL
chr15	89310668	89311168	501	P2_ctrl	P2_ctrl._.Rep1	741	Intronic	4392	ExN_UL
chr15	89315076	89315576	501	P2_ctrl	P2_ctrl._.Rep1	742	Promoter	14	ExN_UL
chr15	89429232	89429732	501	P2_ctrl	P2_ctrl._.Rep1	743	Exonic	425	ExN_UL
chr15	89453726	89454226	501	P2_ctrl	P2_ctrl._.Rep2	744	Promoter	64	ExN_UL
chr15	89454671	89455171	501	P2_ctrl	P2_ctrl._.Rep2	745	Intronic	1009	ExN_UL
chr15	89475980	89476480	501	P2_ctrl	P2_ctrl._.Rep1	746	Promoter	5	ExN_UL
chr15	89499112	89499612	501	P2_ctrl	P2_ctrl._.Rep1	747	Promoter	494	ExN_UL
chr15	89499810	89500310	501	P2_ctrl	P2_ctrl._.Rep1	748	Intronic	202	ExN_UL
chr15	89532582	89533082	501	P2_ctrl	P2_ctrl._.Rep2	749	Intronic	9	ExN_UL
chr15	89548121	89548621	501	P2_ctrl	P2_ctrl._.Rep1	750	Exonic	744	ExN_UL
chr15	89548668	89549168	501	P2_ctrl	P2_ctrl._.Rep2	751	Exonic	1291	ExN_UL
chr15	89591679	89592179	501	P2_ctrl	P2_ctrl._.Rep1	752	Promoter	5	ExN_UL
chr15	90224002	90224502	501	P2_ctrl	P2_ctrl._.Rep1	753	Promoter	58	ExN_UL
chr15	91018532	91019032	501	P2_ctrl	P2_ctrl._.Rep1	754	Intronic	31168	ExN_UL
chr15	91046497	91046997	501	P2_ctrl	P2_ctrl._.Rep2	755	Intronic	3203	ExN_UL
chr15	91049546	91050046	501	P2_ctrl	P2_ctrl._.Rep2	756	Exonic	154	ExN_UL
chr15	91170937	91171437	501	P2_ctrl	P2_ctrl._.Rep1	757	Intronic	20619	ExN_UL
chr15	91191572	91192072	501	P2_ctrl	P2_ctrl._.Rep1	758	Promoter	14	ExN_UL
chr15	91330391	91330891	501	P2_ctrl	P2_ctrl._.Rep2	759	Intronic	138833	ExN_UL
chr15	91463960	91464460	501	P2_ctrl	P2_ctrl._.Rep1	760	Intronic	109050	ExN_UL
chr15	91572528	91573028	501	P2_ctrl	P2_ctrl._.Rep1	761	Exonic	482	ExN_UL
chr15	91573029	91573529	501	P2_ctrl	P2_ctrl._.Rep1	762	Promoter	17	ExN_UL
chr15	91672891	91673391	501	P2_ctrl	P2_ctrl._.Rep1	763	Promoter	82	ExN_UL
chr15	91957237	91957737	501	P2_ctrl	P2_ctrl._.Rep1	764	Intronic	7946	ExN_UL
chr15	92050878	92051378	501	P2_ctrl	P2_ctrl._.Rep1	765	Intronic	36	ExN_UL
chr15	92051796	92052296	501	P2_ctrl	P2_ctrl._.Rep1	766	Intronic	880	ExN_UL
chr15	92596834	92597334	501	P2_ctrl	P2_ctrl._.Rep1	767	Intronic	24	ExN_UL
chr15	92597335	92597835	501	P2_ctrl	P2_ctrl._.Rep1	768	Intronic	475	ExN_UL
chr15	92743529	92744029	501	P2_ctrl	P2_ctrl._.Rep1	769	Intronic	37823	ExN_UL
chr15	92839688	92840188	501	P2_ctrl	P2_ctrl._.Rep1	770	Distal	42522	ExN_UL
chr15	93216177	93216677	501	P2_ctrl	P2_ctrl._.Rep2	771	Distal	58656	ExN_UL
chr15	93275028	93275528	501	P2_ctrl	P2_ctrl._.Rep1	772	Promoter	193	ExN_UL
chr15	93336711	93337211	501	P2_ctrl	P2_ctrl._.Rep1	773	Promoter	25	ExN_UL
chr15	93510524	93511024	501	P2_ctrl	P2_ctrl._.Rep1	774	Exonic	1329	ExN_UL
chr15	93518789	93519289	501	P2_ctrl	P2_ctrl._.Rep1	775	Intronic	396	ExN_UL
chr15	94049818	94050318	501	P2_ctrl	P2_ctrl._.Rep1	776	Distal	122956	ExN_UL
chr15	94254414	94254914	501	P2_ctrl	P2_ctrl._.Rep1	777	Intronic	7461	ExN_UL
chr15	94264037	94264537	501	P2_ctrl	P2_ctrl._.Rep2	778	Distal	17084	ExN_UL
chr15	94403585	94404085	501	P2_ctrl	P2_ctrl._.Rep1	779	Intronic	514	ExN_UL
chr15	94404147	94404647	501	P2_ctrl	P2_ctrl._.Rep1	780	Promoter	46	ExN_UL
chr15	94503500	94504000	501	P2_ctrl	P2_ctrl._.Rep2	781	Distal	39756	ExN_UL
chr15	94589150	94589650	501	P2_ctrl	P2_ctrl._.Rep1	782	Intronic	423	ExN_UL
chr15	94589660	94590160	501	P2_ctrl	P2_ctrl._.Rep1	783	Promoter	85	ExN_UL
chr15	94628861	94629361	501	P2_ctrl	P2_ctrl._.Rep1	784	Promoter	73	ExN_UL
chr15	94651316	94651816	501	P2_ctrl	P2_ctrl._.Rep1	785	Intronic	22380	ExN_UL
chr15	94769224	94769724	501	P2_ctrl	P2_ctrl._.Rep2	786	Intronic	140288	ExN_UL
chr15	94770908	94771408	501	P2_ctrl	P2_ctrl._.Rep2	787	Intronic	141972	ExN_UL
chr15	94856565	94857065	501	P2_ctrl	P2_ctrl._.Rep2	788	Intronic	227629	ExN_UL
chr15	95137054	95137554	501	P2_ctrl	P2_ctrl._.Rep1	789	Intronic	12013	ExN_UL
chr15	95156850	95157350	501	P2_ctrl	P2_ctrl._.Rep2	790	Intronic	5293	ExN_UL
chr15	95186264	95186764	501	P2_ctrl	P2_ctrl._.Rep1	791	Intronic	24119	ExN_UL
chr15	95216752	95217252	501	P2_ctrl	P2_ctrl._.Rep1	792	Intronic	54607	ExN_UL
chr15	95304049	95304549	501	P2_ctrl	P2_ctrl._.Rep1	793	Intronic	141904	ExN_UL
chr15	95527192	95527692	501	P2_ctrl	P2_ctrl._.Rep1	794	Intronic	809	ExN_UL
chr15	95527833	95528333	501	P2_ctrl	P2_ctrl._.Rep1	795	Intronic	168	ExN_UL
chr15	95528438	95528938	501	P2_ctrl	P2_ctrl._.Rep1	796	Promoter	128	ExN_UL
chr15	95574626	95575126	501	P2_ctrl	P2_ctrl._.Rep2	797	Distal	46316	ExN_UL
chr15	96012261	96012761	501	P2_ctrl	P2_ctrl._.Rep1	798	Distal	67041	ExN_UL
chr15	96285255	96285755	501	P2_ctrl	P2_ctrl._.Rep1	799	Promoter	1896	ExN_UL
chr15	96286586	96287086	501	P2_ctrl	P2_ctrl._.Rep1	800	Promoter	685	ExN_UL
chr15	96287097	96287597	501	P2_ctrl	P2_ctrl._.Rep1	801	Promoter	174	ExN_UL
chr15	96288511	96289011	501	P2_ctrl	P2_ctrl._.Rep2	802	Intronic	1238	ExN_UL
chr15	96459525	96460025	501	P2_ctrl	P2_ctrl._.Rep1	803	Intronic	1067	ExN_UL
chr15	96460082	96460582	501	P2_ctrl	P2_ctrl._.Rep1	804	Intronic	510	ExN_UL
chr15	96460789	96461289	501	P2_ctrl	P2_ctrl._.Rep1	805	Promoter	195	ExN_UL
chr15	96642535	96643035	501	P2_ctrl	P2_ctrl._.Rep1	806	Exonic	127	ExN_UL
chr15	96666655	96667155	501	P2_ctrl	P2_ctrl._.Rep1	807	Distal	23991	ExN_UL
chr15	96699499	96699999	501	P2_ctrl	P2_ctrl._.Rep1	808	Promoter	50	ExN_UL
chr15	96700201	96700701	501	P2_ctrl	P2_ctrl._.Rep1	809	Promoter	752	ExN_UL
chr15	96709540	96710040	501	P2_ctrl	P2_ctrl._.Rep1	810	Distal	10091	ExN_UL
chr15	96936679	96937179	501	P2_ctrl	P2_ctrl._.Rep1	811	Distal	83408	ExN_UL
chr15	97247796	97248296	501	P2_ctrl	P2_ctrl._.Rep1	812	Promoter	758	ExN_UL
chr15	97667333	97667833	501	P2_ctrl	P2_ctrl._.Rep1	813	Distal	38238	ExN_UL
chr15	97672305	97672805	501	P2_ctrl	P2_ctrl._.Rep2	814	Distal	33266	ExN_UL
chr15	97767461	97767961	501	P2_ctrl	P2_ctrl._.Rep1	815	Promoter	44	ExN_UL
chr15	97784148	97784648	501	P2_ctrl	P2_ctrl._.Rep1	816	Promoter	32	ExN_UL
chr15	97830575	97831075	501	P2_ctrl	P2_ctrl._.Rep1	817	Intronic	941	ExN_UL
chr15	97831310	97831810	501	P2_ctrl	P2_ctrl._.Rep1	818	Exonic	206	ExN_UL
chr15	97963871	97964371	501	P2_ctrl	P2_ctrl._.Rep1	819	Promoter	107	ExN_UL
chr15	97964382	97964882	501	P2_ctrl	P2_ctrl._.Rep1	820	Intronic	402	ExN_UL
chr15	97996754	97997254	501	P2_ctrl	P2_ctrl._.Rep1	821	Intronic	7719	ExN_UL
chr15	98001140	98001640	501	P2_ctrl	P2_ctrl._.Rep1	822	Intronic	3333	ExN_UL
chr15	98092839	98093339	501	P2_ctrl	P2_ctrl._.Rep1	823	Intronic	51	ExN_UL
chr15	98145438	98145938	501	P2_ctrl	P2_ctrl._.Rep1	824	Exonic	13	ExN_UL
chr15	98167523	98168023	501	P2_ctrl	P2_ctrl._.Rep1	825	Promoter	32	ExN_UL
chr15	98173763	98174263	501	P2_ctrl	P2_ctrl._.Rep1	826	Distal	6206	ExN_UL
chr15	98295831	98296331	501	P2_ctrl	P2_ctrl._.Rep1	827	Promoter	1	ExN_UL
chr15	98534076	98534576	501	P2_ctrl	P2_ctrl._.Rep1	828	Promoter	56	ExN_UL
chr15	98567533	98568033	501	P2_ctrl	P2_ctrl._.Rep1	829	Exonic	458	ExN_UL
chr15	98631587	98632087	501	P2_ctrl	P2_ctrl._.Rep1	830	Promoter	490	ExN_UL
chr15	98632119	98632619	501	P2_ctrl	P2_ctrl._.Rep1	831	Promoter	40	ExN_UL
chr15	98634026	98634526	501	P2_ctrl	P2_ctrl._.Rep1	832	Intronic	490	ExN_UL
chr15	98634718	98635218	501	P2_ctrl	P2_ctrl._.Rep1	833	Exonic	200	ExN_UL
chr15	98662667	98663167	501	P2_ctrl	P2_ctrl._.Rep1	834	Promoter	27	ExN_UL
chr15	98674461	98674961	501	P2_ctrl	P2_ctrl._.Rep1	835	Intronic	2749	ExN_UL
chr15	98677287	98677787	501	P2_ctrl	P2_ctrl._.Rep1	836	Promoter	75	ExN_UL
chr15	98699376	98699876	501	P2_ctrl	P2_ctrl._.Rep1	837	Distal	8600	ExN_UL
chr15	98762072	98762572	501	P2_ctrl	P2_ctrl._.Rep1	838	Intronic	363	ExN_UL
chr15	98763038	98763538	501	P2_ctrl	P2_ctrl._.Rep1	839	Promoter	169	ExN_UL
chr15	98831260	98831760	501	P2_ctrl	P2_ctrl._.Rep1	840	Promoter	1	ExN_UL
chr15	98881242	98881742	501	P2_ctrl	P2_ctrl._.Rep1	841	Promoter	77	ExN_UL
chr15	98917382	98917882	501	P2_ctrl	P2_ctrl._.Rep1	842	Intronic	465	ExN_UL
chr15	98918030	98918530	501	P2_ctrl	P2_ctrl._.Rep1	843	Promoter	181	ExN_UL
chr15	98933760	98934260	501	P2_ctrl	P2_ctrl._.Rep1	844	Intronic	379	ExN_UL
chr15	98934309	98934809	501	P2_ctrl	P2_ctrl._.Rep1	845	Promoter	87	ExN_UL
chr15	98951912	98952412	501	P2_ctrl	P2_ctrl._.Rep1	846	Intronic	1338	ExN_UL
chr15	98953380	98953880	501	P2_ctrl	P2_ctrl._.Rep1	847	Promoter	128	ExN_UL
chr15	98954222	98954722	501	P2_ctrl	P2_ctrl._.Rep1	848	Promoter	970	ExN_UL
chr15	98954912	98955412	501	P2_ctrl	P2_ctrl._.Rep1	849	Promoter	1660	ExN_UL
chr15	98968956	98969456	501	P2_ctrl	P2_ctrl._.Rep1	850	Distal	15704	ExN_UL
chr15	98987279	98987779	501	P2_ctrl	P2_ctrl._.Rep1	851	Intronic	1563	ExN_UL
chr15	98988002	98988502	501	P2_ctrl	P2_ctrl._.Rep2	852	Intronic	2286	ExN_UL
chr15	98993835	98994335	501	P2_ctrl	P2_ctrl._.Rep1	853	Distal	8119	ExN_UL
chr15	99055386	99055886	501	P2_ctrl	P2_ctrl._.Rep1	854	Exonic	461	ExN_UL
chr15	99074650	99075150	501	P2_ctrl	P2_ctrl._.Rep1	855	Promoter	72	ExN_UL
chr15	99125662	99126162	501	P2_ctrl	P2_ctrl._.Rep1	856	Promoter	147	ExN_UL
chr15	99126260	99126760	501	P2_ctrl	P2_ctrl._.Rep1	857	Intronic	334	ExN_UL
chr15	99223413	99223913	501	P2_ctrl	P2_ctrl._.Rep2	858	Promoter	1312	ExN_UL
chr15	99224300	99224800	501	P2_ctrl	P2_ctrl._.Rep1	859	Promoter	425	ExN_UL
chr15	99251744	99252244	501	P2_ctrl	P2_ctrl._.Rep2	860	Promoter	32	ExN_UL
chr15	99265634	99266134	501	P2_ctrl	P2_ctrl._.Rep1	861	Distal	13922	ExN_UL
chr15	99294774	99295274	501	P2_ctrl	P2_ctrl._.Rep1	862	Promoter	214	ExN_UL
chr15	99295450	99295950	501	P2_ctrl	P2_ctrl._.Rep1	863	Intronic	290	ExN_UL
chr15	99316835	99317335	501	P2_ctrl	P2_ctrl._.Rep1	864	Distal	1361	ExN_UL
chr15	99370196	99370696	501	P2_ctrl	P2_ctrl._.Rep1	865	Promoter	35	ExN_UL
chr15	99392641	99393141	501	P2_ctrl	P2_ctrl._.Rep1	866	Promoter	55	ExN_UL
chr15	99457577	99458077	501	P2_ctrl	P2_ctrl._.Rep2	867	Promoter	78	ExN_UL
chr15	99473800	99474300	501	P2_ctrl	P2_ctrl._.Rep1	868	Intronic	657	ExN_UL
chr15	99474486	99474986	501	P2_ctrl	P2_ctrl._.Rep1	869	Promoter	5	ExN_UL
chr15	99497001	99497501	501	P2_ctrl	P2_ctrl._.Rep1	870	Exonic	22520	ExN_UL
chr15	99527909	99528409	501	P2_ctrl	P2_ctrl._.Rep1	871	Promoter	5	ExN_UL
chr15	99590641	99591141	501	P2_ctrl	P2_ctrl._.Rep1	872	Promoter	136	ExN_UL
chr15	99595928	99596428	501	P2_ctrl	P2_ctrl._.Rep1	873	Distal	5149	ExN_UL
chr15	99651447	99651947	501	P2_ctrl	P2_ctrl._.Rep1	874	Promoter	40	ExN_UL
chr15	99664021	99664521	501	P2_ctrl	P2_ctrl._.Rep2	875	Distal	6446	ExN_UL
chr15	99664712	99665212	501	P2_ctrl	P2_ctrl._.Rep1	876	Distal	5755	ExN_UL
chr15	99670313	99670813	501	P2_ctrl	P2_ctrl._.Rep1	877	Promoter	154	ExN_UL
chr15	99701875	99702375	501	P2_ctrl	P2_ctrl._.Rep1	878	Promoter	161	ExN_UL
chr15	99724444	99724944	501	P2_ctrl	P2_ctrl._.Rep1	879	Promoter	923	ExN_UL
chr15	99725275	99725775	501	P2_ctrl	P2_ctrl._.Rep1	880	Promoter	92	ExN_UL
chr15	99771764	99772264	501	P2_ctrl	P2_ctrl._.Rep1	881	Intronic	500	ExN_UL
chr15	99772275	99772775	501	P2_ctrl	P2_ctrl._.Rep1	882	Promoter	9	ExN_UL
chr15	99807449	99807949	501	P2_ctrl	P2_ctrl._.Rep1	883	Exonic	12449	ExN_UL
chr15	99807986	99808486	501	P2_ctrl	P2_ctrl._.Rep1	884	Intronic	11912	ExN_UL
chr15	99904286	99904786	501	P2_ctrl	P2_ctrl._.Rep1	885	Distal	27121	ExN_UL
chr15	99972523	99973023	501	P2_ctrl	P2_ctrl._.Rep1	886	Exonic	6	ExN_UL
chr15	99973352	99973852	501	P2_ctrl	P2_ctrl._.Rep1	887	Promoter	314	ExN_UL
chr15	100038345	100038845	501	P2_ctrl	P2_ctrl._.Rep1	888	Promoter	68	ExN_UL
chr15	100038968	100039468	501	P2_ctrl	P2_ctrl._.Rep1	889	Intronic	553	ExN_UL
chr15	100082407	100082907	501	P2_ctrl	P2_ctrl._.Rep2	890	Intronic	43992	ExN_UL
chr15	100126689	100127189	501	P2_ctrl	P2_ctrl._.Rep2	891	Intronic	23013	ExN_UL
chr15	100227538	100228038	501	P2_ctrl	P2_ctrl._.Rep1	892	Promoter	70	ExN_UL
chr15	100422355	100422855	501	P2_ctrl	P2_ctrl._.Rep1	893	Promoter	449	ExN_UL
chr15	100422865	100423365	501	P2_ctrl	P2_ctrl._.Rep1	894	Promoter	59	ExN_UL
chr15	100468100	100468600	501	P2_ctrl	P2_ctrl._.Rep2	895	Promoter	340	ExN_UL
chr15	100468744	100469244	501	P2_ctrl	P2_ctrl._.Rep1	896	Promoter	39	ExN_UL
chr15	100495044	100495544	501	P2_ctrl	P2_ctrl._.Rep1	897	Promoter	54	ExN_UL
chr15	100761466	100761966	501	P2_ctrl	P2_ctrl._.Rep1	898	Promoter	30	ExN_UL
chr15	100762251	100762751	501	P2_ctrl	P2_ctrl._.Rep1	899	Intronic	753	ExN_UL
chr15	100870355	100870855	501	P2_ctrl	P2_ctrl._.Rep1	900	Intronic	39	ExN_UL
chr15	100908671	100909171	501	P2_ctrl	P2_ctrl._.Rep1	901	Intronic	27349	ExN_UL
chr15	100909543	100910043	501	P2_ctrl	P2_ctrl._.Rep1	902	Intronic	26477	ExN_UL
chr15	100910326	100910826	501	P2_ctrl	P2_ctrl._.Rep1	903	Intronic	25694	ExN_UL
chr15	100914585	100915085	501	P2_ctrl	P2_ctrl._.Rep2	904	Intronic	21435	ExN_UL
chr15	100983695	100984195	501	P2_ctrl	P2_ctrl._.Rep1	905	Exonic	26915	ExN_UL
chr15	100987006	100987506	501	P2_ctrl	P2_ctrl._.Rep1	906	Intronic	30226	ExN_UL
chr15	101077218	101077718	501	P2_ctrl	P2_ctrl._.Rep2	907	Distal	23068	ExN_UL
chr15	101098072	101098572	501	P2_ctrl	P2_ctrl._.Rep1	908	Distal	17432	ExN_UL
chr15	101143416	101143916	501	P2_ctrl	P2_ctrl._.Rep1	909	Exonic	15143	ExN_UL
chr15	101173725	101174225	501	P2_ctrl	P2_ctrl._.Rep1	910	Promoter	149	ExN_UL
chr15	101221720	101222220	501	P2_ctrl	P2_ctrl._.Rep1	911	Exonic	722	ExN_UL
chr15	101223926	101224426	501	P2_ctrl	P2_ctrl._.Rep1	912	Promoter	30	ExN_UL
chr15	101240675	101241175	501	P2_ctrl	P2_ctrl._.Rep1	913	Distal	15738	ExN_UL
chr15	101246224	101246724	501	P2_ctrl	P2_ctrl._.Rep1	914	Distal	20371	ExN_UL
chr15	101266426	101266926	501	P2_ctrl	P2_ctrl._.Rep1	915	Promoter	169	ExN_UL
chr15	101267021	101267521	501	P2_ctrl	P2_ctrl._.Rep1	916	Intronic	424	ExN_UL
chr15	101283741	101284241	501	P2_ctrl	P2_ctrl._.Rep1	917	Promoter	309	ExN_UL
chr15	101315755	101316255	501	P2_ctrl	P2_ctrl._.Rep1	918	Distal	6882	ExN_UL
chr15	101846016	101846516	501	P2_ctrl	P2_ctrl._.Rep1	919	Exonic	4519	ExN_UL
chr15	101859589	101860089	501	P2_ctrl	P2_ctrl._.Rep2	920	Distal	9052	ExN_UL
chr15	101977199	101977699	501	P2_ctrl	P2_ctrl._.Rep2	921	Distal	23161	ExN_UL
chr15	101984198	101984698	501	P2_ctrl	P2_ctrl._.Rep1	922	Distal	19893	ExN_UL
chr15	102052012	102052512	501	P2_ctrl	P2_ctrl._.Rep1	923	Distal	21510	ExN_UL
chr15	102073578	102074078	501	P2_ctrl	P2_ctrl._.Rep1	924	Promoter	54	ExN_UL
chr15	102136017	102136517	501	P2_ctrl	P2_ctrl._.Rep2	925	Promoter	51	ExN_UL
chr15	102203308	102203808	501	P2_ctrl	P2_ctrl._.Rep1	926	Promoter	86	ExN_UL
chr15	102246795	102247295	501	P2_ctrl	P2_ctrl._.Rep1	927	Intronic	544	ExN_UL
chr15	102257332	102257832	501	P2_ctrl	P2_ctrl._.Rep1	928	Promoter	59	ExN_UL
chr15	102279183	102279683	501	P2_ctrl	P2_ctrl._.Rep1	929	Promoter	22	ExN_UL
chr15	102295956	102296456	501	P2_ctrl	P2_ctrl._.Rep1	930	Promoter	86	ExN_UL
chr15	102325879	102326379	501	P2_ctrl	P2_ctrl._.Rep1	931	Promoter	12	ExN_UL
chr15	102355069	102355569	501	P2_ctrl	P2_ctrl._.Rep1	932	Distal	4559	ExN_UL
chr15	102376673	102377173	501	P2_ctrl	P2_ctrl._.Rep2	933	Distal	9954	ExN_UL
chr15	102405710	102406210	501	P2_ctrl	P2_ctrl._.Rep1	934	Promoter	355	ExN_UL
chr15	102406246	102406746	501	P2_ctrl	P2_ctrl._.Rep1	935	Intronic	179	ExN_UL
chr15	102470149	102470649	501	P2_ctrl	P2_ctrl._.Rep1	936	Promoter	232	ExN_UL
chr15	102510004	102510504	501	P2_ctrl	P2_ctrl._.Rep1	937	Intronic	445	ExN_UL
chr15	102510520	102511020	501	P2_ctrl	P2_ctrl._.Rep1	938	Intronic	69	ExN_UL
chr15	102517881	102518381	501	P2_ctrl	P2_ctrl._.Rep1	939	Promoter	60	ExN_UL
chr15	102547300	102547800	501	P2_ctrl	P2_ctrl._.Rep2	940	Intronic	22928	ExN_UL
chr15	102584024	102584524	501	P2_ctrl	P2_ctrl._.Rep1	941	Intronic	9329	ExN_UL
chr15	102624983	102625483	501	P2_ctrl	P2_ctrl._.Rep1	942	Exonic	230	ExN_UL
chr15	102625737	102626237	501	P2_ctrl	P2_ctrl._.Rep1	943	Promoter	522	ExN_UL
chr15	102670944	102671444	501	P2_ctrl	P2_ctrl._.Rep1	944	Promoter	146	ExN_UL
chr15	102691267	102691767	501	P2_ctrl	P2_ctrl._.Rep1	945	Distal	19650	ExN_UL
chr15	102692362	102692862	501	P2_ctrl	P2_ctrl._.Rep1	946	Distal	20745	ExN_UL
chr15	102692868	102693368	501	P2_ctrl	P2_ctrl._.Rep1	947	Distal	21251	ExN_UL
chr15	102693551	102694051	501	P2_ctrl	P2_ctrl._.Rep1	948	Distal	21934	ExN_UL
chr15	102705045	102705545	501	P2_ctrl	P2_ctrl._.Rep1	949	Distal	16882	ExN_UL
chr15	102721962	102722462	501	P2_ctrl	P2_ctrl._.Rep1	950	Promoter	33	ExN_UL
chr15	102742525	102743025	501	P2_ctrl	P2_ctrl._.Rep1	951	Distal	4133	ExN_UL
chr15	102743868	102744368	501	P2_ctrl	P2_ctrl._.Rep1	952	Distal	2790	ExN_UL
chr15	102746244	102746744	501	P2_ctrl	P2_ctrl._.Rep1	953	Exonic	414	ExN_UL
chr15	102746794	102747294	501	P2_ctrl	P2_ctrl._.Rep1	954	Promoter	134	ExN_UL
chr15	102761757	102762257	501	P2_ctrl	P2_ctrl._.Rep1	955	Distal	15097	ExN_UL
chr15	103085678	103086178	501	P2_ctrl	P2_ctrl._.Rep2	956	Distal	51960	ExN_UL
chr15	103087139	103087639	501	P2_ctrl	P2_ctrl._.Rep2	957	Distal	53421	ExN_UL
chr15	103146715	103147215	501	P2_ctrl	P2_ctrl._.Rep1	958	Promoter	136	ExN_UL
chr15	103147767	103148267	501	P2_ctrl	P2_ctrl._.Rep1	959	Promoter	1188	ExN_UL
chr15	103168809	103169309	501	P2_ctrl	P2_ctrl._.Rep1	960	Promoter	1076	ExN_UL
chr15	103176987	103177487	501	P2_ctrl	P2_ctrl._.Rep1	961	Distal	9254	ExN_UL
chr15	103182110	103182610	501	P2_ctrl	P2_ctrl._.Rep1	962	Distal	9205	ExN_UL
chr15	103239288	103239788	501	P2_ctrl	P2_ctrl._.Rep1	963	Promoter	277	ExN_UL
chr15	103240095	103240595	501	P2_ctrl	P2_ctrl._.Rep1	964	Promoter	51	ExN_UL
chr15	103297949	103298449	501	P2_ctrl	P2_ctrl._.Rep1	965	Exonic	1313	ExN_UL
chr15	103300153	103300653	501	P2_ctrl	P2_ctrl._.Rep1	966	Distal	889	ExN_UL
chr15	103303969	103304469	501	P2_ctrl	P2_ctrl._.Rep2	967	Distal	4705	ExN_UL
chr15	103305060	103305560	501	P2_ctrl	P2_ctrl._.Rep1	968	Distal	4337	ExN_UL
chr15	103307076	103307576	501	P2_ctrl	P2_ctrl._.Rep1	969	Distal	2321	ExN_UL
chr15	103322538	103323038	501	P2_ctrl	P2_ctrl._.Rep2	970	Intronic	11538	ExN_UL
chr15	103323308	103323808	501	P2_ctrl	P2_ctrl._.Rep1	971	Intronic	10768	ExN_UL
chr15	103502866	103503366	501	P2_ctrl	P2_ctrl._.Rep1	972	Promoter	81	ExN_UL
chr15	103516600	103517100	501	P2_ctrl	P2_ctrl._.Rep2	973	Intronic	1872	ExN_UL
chr15	103519266	103519766	501	P2_ctrl	P2_ctrl._.Rep1	974	Intronic	4538	ExN_UL
chr15	103522357	103522857	501	P2_ctrl	P2_ctrl._.Rep2	975	Intronic	7629	ExN_UL
chr15	103537184	103537684	501	P2_ctrl	P2_ctrl._.Rep2	976	Intronic	557	ExN_UL
chr15	103537774	103538274	501	P2_ctrl	P2_ctrl._.Rep1	977	Promoter	31	ExN_UL
chr16	3743232	3743732	501	P2_ctrl	P2_ctrl._.Rep1	1	Promoter	616	ExN_UL
chr16	3743771	3744271	501	P2_ctrl	P2_ctrl._.Rep1	2	Promoter	77	ExN_UL
chr16	3744413	3744913	501	P2_ctrl	P2_ctrl._.Rep1	3	Exonic	487	ExN_UL
chr16	3884372	3884872	501	P2_ctrl	P2_ctrl._.Rep1	4	Promoter	2	ExN_UL
chr16	3908729	3909229	501	P2_ctrl	P2_ctrl._.Rep1	5	Promoter	29	ExN_UL
chr16	4003591	4004091	501	P2_ctrl	P2_ctrl._.Rep1	6	Distal	2162	ExN_UL
chr16	4077573	4078073	501	P2_ctrl	P2_ctrl._.Rep1	7	Promoter	12	ExN_UL
chr16	4213852	4214352	501	P2_ctrl	P2_ctrl._.Rep1	8	Promoter	697	ExN_UL
chr16	4419613	4420113	501	P2_ctrl	P2_ctrl._.Rep2	9	Exonic	634	ExN_UL
chr16	4420247	4420747	501	P2_ctrl	P2_ctrl._.Rep1	10	Promoter	0	ExN_UL
chr16	4474980	4475480	501	P2_ctrl	P2_ctrl._.Rep1	11	Distal	18	ExN_UL
chr16	4488960	4489460	501	P2_ctrl	P2_ctrl._.Rep1	12	Intronic	13998	ExN_UL
chr16	4541694	4542194	501	P2_ctrl	P2_ctrl._.Rep1	13	Distal	17775	ExN_UL
chr16	4559575	4560075	501	P2_ctrl	P2_ctrl._.Rep1	14	Promoter	104	ExN_UL
chr16	4594740	4595240	501	P2_ctrl	P2_ctrl._.Rep1	15	Intronic	276	ExN_UL
chr16	4595519	4596019	501	P2_ctrl	P2_ctrl._.Rep1	16	Intronic	1055	ExN_UL
chr16	4596069	4596569	501	P2_ctrl	P2_ctrl._.Rep1	17	Intronic	1605	ExN_UL
chr16	4624721	4625221	501	P2_ctrl	P2_ctrl._.Rep1	18	Promoter	24	ExN_UL
chr16	4653051	4653551	501	P2_ctrl	P2_ctrl._.Rep2	19	Intronic	5109	ExN_UL
chr16	4667116	4667616	501	P2_ctrl	P2_ctrl._.Rep1	20	Intronic	12353	ExN_UL
chr16	4683825	4684325	501	P2_ctrl	P2_ctrl._.Rep1	21	Promoter	4	ExN_UL
chr16	4719132	4719632	501	P2_ctrl	P2_ctrl._.Rep1	22	Promoter	25	ExN_UL
chr16	4726117	4726617	501	P2_ctrl	P2_ctrl._.Rep1	23	Promoter	5	ExN_UL
chr16	4789793	4790293	501	P2_ctrl	P2_ctrl._.Rep1	24	Intronic	107	ExN_UL
chr16	4879644	4880144	501	P2_ctrl	P2_ctrl._.Rep1	25	Promoter	42	ExN_UL
chr16	4880268	4880768	501	P2_ctrl	P2_ctrl._.Rep1	26	Promoter	666	ExN_UL
chr16	4885863	4886363	501	P2_ctrl	P2_ctrl._.Rep1	27	Promoter	12	ExN_UL
chr16	4913651	4914151	501	P2_ctrl	P2_ctrl._.Rep1	28	Intronic	2578	ExN_UL
chr16	4938793	4939293	501	P2_ctrl	P2_ctrl._.Rep1	29	Promoter	67	ExN_UL
chr16	5013408	5013908	501	P2_ctrl	P2_ctrl._.Rep1	30	Promoter	104	ExN_UL
chr16	5049224	5049724	501	P2_ctrl	P2_ctrl._.Rep1	31	Promoter	64	ExN_UL
chr16	5049765	5050265	501	P2_ctrl	P2_ctrl._.Rep1	32	Promoter	52	ExN_UL
chr16	5050269	5050769	501	P2_ctrl	P2_ctrl._.Rep1	33	Promoter	450	ExN_UL
chr16	5203757	5204257	501	P2_ctrl	P2_ctrl._.Rep1	34	Promoter	4	ExN_UL
chr16	5233348	5233848	501	P2_ctrl	P2_ctrl._.Rep1	35	Promoter	22	ExN_UL
chr16	5255686	5256186	501	P2_ctrl	P2_ctrl._.Rep1	36	Promoter	19	ExN_UL
chr16	5473361	5473861	501	P2_ctrl	P2_ctrl._.Rep1	37	Distal	217654	ExN_UL
chr16	5595350	5595850	501	P2_ctrl	P2_ctrl._.Rep1	38	Distal	289192	ExN_UL
chr16	5742995	5743495	501	P2_ctrl	P2_ctrl._.Rep2	39	Distal	141547	ExN_UL
chr16	5766639	5767139	501	P2_ctrl	P2_ctrl._.Rep1	40	Distal	117903	ExN_UL
chr16	5884667	5885167	501	P2_ctrl	P2_ctrl._.Rep1	41	Exonic	123	ExN_UL
chr16	5911851	5912351	501	P2_ctrl	P2_ctrl._.Rep2	42	Intronic	27307	ExN_UL
chr16	5931672	5932172	501	P2_ctrl	P2_ctrl._.Rep2	43	Intronic	43664	ExN_UL
chr16	6113789	6114289	501	P2_ctrl	P2_ctrl._.Rep1	44	Intronic	59565	ExN_UL
chr16	6310937	6311437	501	P2_ctrl	P2_ctrl._.Rep2	45	Intronic	37848	ExN_UL
chr16	6348475	6348975	501	P2_ctrl	P2_ctrl._.Rep1	46	Intronic	310	ExN_UL
chr16	6480322	6480822	501	P2_ctrl	P2_ctrl._.Rep2	47	Intronic	131535	ExN_UL
chr16	6658576	6659076	501	P2_ctrl	P2_ctrl._.Rep1	48	Intronic	309789	ExN_UL
chr16	6769278	6769778	501	P2_ctrl	P2_ctrl._.Rep1	49	Intronic	300306	ExN_UL
chr16	6905210	6905710	501	P2_ctrl	P2_ctrl._.Rep1	50	Intronic	164374	ExN_UL
chr16	6905932	6906432	501	P2_ctrl	P2_ctrl._.Rep1	51	Intronic	163652	ExN_UL
chr16	6961919	6962419	501	P2_ctrl	P2_ctrl._.Rep1	52	Intronic	107665	ExN_UL
chr16	7038196	7038696	501	P2_ctrl	P2_ctrl._.Rep2	53	Intronic	31388	ExN_UL
chr16	7038712	7039212	501	P2_ctrl	P2_ctrl._.Rep1	54	Intronic	30872	ExN_UL
chr16	7081131	7081631	501	P2_ctrl	P2_ctrl._.Rep2	55	Intronic	11545	ExN_UL
chr16	7106225	7106725	501	P2_ctrl	P2_ctrl._.Rep2	56	Intronic	36639	ExN_UL
chr16	7146703	7147203	501	P2_ctrl	P2_ctrl._.Rep2	57	Intronic	77117	ExN_UL
chr16	7447674	7448174	501	P2_ctrl	P2_ctrl._.Rep1	58	Distal	378088	ExN_UL
chr16	7528345	7528845	501	P2_ctrl	P2_ctrl._.Rep1	59	Distal	458759	ExN_UL
chr16	7788194	7788694	501	P2_ctrl	P2_ctrl._.Rep1	60	Distal	636691	ExN_UL
chr16	7797060	7797560	501	P2_ctrl	P2_ctrl._.Rep1	61	Distal	627825	ExN_UL
chr16	8513139	8513639	501	P2_ctrl	P2_ctrl._.Rep1	62	Promoter	39	ExN_UL
chr16	8539594	8540094	501	P2_ctrl	P2_ctrl._.Rep2	63	Intronic	26414	ExN_UL
chr16	8540643	8541143	501	P2_ctrl	P2_ctrl._.Rep1	64	Intronic	27463	ExN_UL
chr16	8637390	8637890	501	P2_ctrl	P2_ctrl._.Rep1	65	Promoter	60	ExN_UL
chr16	8674112	8674612	501	P2_ctrl	P2_ctrl._.Rep1	66	Distal	2208	ExN_UL
chr16	8738754	8739254	501	P2_ctrl	P2_ctrl._.Rep1	67	Intronic	661	ExN_UL
chr16	8829781	8830281	501	P2_ctrl	P2_ctrl._.Rep1	68	Promoter	68	ExN_UL
chr16	8830427	8830927	501	P2_ctrl	P2_ctrl._.Rep1	69	Exonic	576	ExN_UL
chr16	9009349	9009849	501	P2_ctrl	P2_ctrl._.Rep1	70	Distal	159393	ExN_UL
chr16	9280285	9280785	501	P2_ctrl	P2_ctrl._.Rep1	71	Distal	430329	ExN_UL
chr16	9280871	9281371	501	P2_ctrl	P2_ctrl._.Rep1	72	Distal	430915	ExN_UL
chr16	9336019	9336519	501	P2_ctrl	P2_ctrl._.Rep2	73	Distal	486063	ExN_UL
chr16	9735648	9736148	501	P2_ctrl	P2_ctrl._.Rep1	74	Intronic	256634	ExN_UL
chr16	9768187	9768687	501	P2_ctrl	P2_ctrl._.Rep1	75	Intronic	224095	ExN_UL
chr16	10446547	10447047	501	P2_ctrl	P2_ctrl._.Rep1	76	Intronic	552	ExN_UL
chr16	10449401	10449901	501	P2_ctrl	P2_ctrl._.Rep2	77	Distal	2300	ExN_UL
chr16	10542868	10543368	501	P2_ctrl	P2_ctrl._.Rep1	78	Promoter	63	ExN_UL
chr16	10565502	10566002	501	P2_ctrl	P2_ctrl._.Rep1	79	Intronic	20412	ExN_UL
chr16	10784949	10785449	501	P2_ctrl	P2_ctrl._.Rep1	80	Intronic	327	ExN_UL
chr16	10959024	10959524	501	P2_ctrl	P2_ctrl._.Rep2	81	Exonic	33846	ExN_UL
chr16	11066011	11066511	501	P2_ctrl	P2_ctrl._.Rep1	82	Intronic	36	ExN_UL
chr16	11087203	11087703	501	P2_ctrl	P2_ctrl._.Rep1	83	Exonic	14516	ExN_UL
chr16	11203098	11203598	501	P2_ctrl	P2_ctrl._.Rep1	84	Promoter	34	ExN_UL
chr16	11254190	11254690	501	P2_ctrl	P2_ctrl._.Rep1	85	Promoter	4	ExN_UL
chr16	11322619	11323119	501	P2_ctrl	P2_ctrl._.Rep1	86	Promoter	34	ExN_UL
chr16	11505731	11506231	501	P2_ctrl	P2_ctrl._.Rep2	87	Intronic	58672	ExN_UL
chr16	11646308	11646808	501	P2_ctrl	P2_ctrl._.Rep1	88	Intronic	133143	ExN_UL
chr16	11713483	11713983	501	P2_ctrl	P2_ctrl._.Rep2	89	Intronic	65968	ExN_UL
chr16	11852936	11853436	501	P2_ctrl	P2_ctrl._.Rep1	90	Intronic	48177	ExN_UL
chr16	11888115	11888615	501	P2_ctrl	P2_ctrl._.Rep2	91	Intronic	12998	ExN_UL
chr16	11984151	11984651	501	P2_ctrl	P2_ctrl._.Rep1	92	Exonic	287	ExN_UL
chr16	11986858	11987358	501	P2_ctrl	P2_ctrl._.Rep1	93	Intronic	2994	ExN_UL
chr16	12040907	12041407	501	P2_ctrl	P2_ctrl._.Rep1	94	Intronic	57043	ExN_UL
chr16	13160107	13160607	501	P2_ctrl	P2_ctrl._.Rep1	95	Distal	48625	ExN_UL
chr16	13256224	13256724	501	P2_ctrl	P2_ctrl._.Rep1	96	Promoter	6	ExN_UL
chr16	13437032	13437532	501	P2_ctrl	P2_ctrl._.Rep1	97	Distal	40	ExN_UL
chr16	13667882	13668382	501	P2_ctrl	P2_ctrl._.Rep2	98	Promoter	37	ExN_UL
chr16	13671661	13672161	501	P2_ctrl	P2_ctrl._.Rep2	99	Promoter	52	ExN_UL
chr16	13780438	13780938	501	P2_ctrl	P2_ctrl._.Rep1	100	Promoter	10	ExN_UL
chr16	13818962	13819462	501	P2_ctrl	P2_ctrl._.Rep1	101	Promoter	64	ExN_UL
chr16	13902887	13903387	501	P2_ctrl	P2_ctrl._.Rep1	102	Promoter	7	ExN_UL
chr16	14159144	14159644	501	P2_ctrl	P2_ctrl._.Rep1	103	Promoter	119	ExN_UL
chr16	14159729	14160229	501	P2_ctrl	P2_ctrl._.Rep1	104	Intronic	352	ExN_UL
chr16	14371206	14371706	501	P2_ctrl	P2_ctrl._.Rep2	105	Intronic	9897	ExN_UL
chr16	15052784	15053284	501	P2_ctrl	P2_ctrl._.Rep1	106	Distal	146387	ExN_UL
chr16	15594249	15594749	501	P2_ctrl	P2_ctrl._.Rep1	107	Promoter	8	ExN_UL
chr16	15637247	15637747	501	P2_ctrl	P2_ctrl._.Rep1	108	Promoter	96	ExN_UL
chr16	15863135	15863635	501	P2_ctrl	P2_ctrl._.Rep1	109	Promoter	15	ExN_UL
chr16	15887415	15887915	501	P2_ctrl	P2_ctrl._.Rep1	110	Exonic	378	ExN_UL
chr16	16302666	16303166	501	P2_ctrl	P2_ctrl._.Rep1	111	Promoter	48	ExN_UL
chr16	16560005	16560505	501	P2_ctrl	P2_ctrl._.Rep1	112	Intronic	35	ExN_UL
chr16	16870508	16871008	501	P2_ctrl	P2_ctrl._.Rep1	113	Promoter	21	ExN_UL
chr16	16896282	16896782	501	P2_ctrl	P2_ctrl._.Rep1	114	Promoter	62	ExN_UL
chr16	16930569	16931069	501	P2_ctrl	P2_ctrl._.Rep2	115	Distal	34349	ExN_UL
chr16	17069363	17069863	501	P2_ctrl	P2_ctrl._.Rep1	116	Promoter	525	ExN_UL
chr16	17069868	17070368	501	P2_ctrl	P2_ctrl._.Rep1	117	Promoter	20	ExN_UL
chr16	17078190	17078690	501	P2_ctrl	P2_ctrl._.Rep1	118	Intronic	8300	ExN_UL
chr16	17132162	17132662	501	P2_ctrl	P2_ctrl._.Rep1	119	Promoter	28	ExN_UL
chr16	17147625	17148125	501	P2_ctrl	P2_ctrl._.Rep1	120	Promoter	645	ExN_UL
chr16	17251464	17251964	501	P2_ctrl	P2_ctrl._.Rep1	121	Intronic	18126	ExN_UL
chr16	17276017	17276517	501	P2_ctrl	P2_ctrl._.Rep1	122	Promoter	32	ExN_UL
chr16	17277832	17278332	501	P2_ctrl	P2_ctrl._.Rep1	123	Exonic	1119	ExN_UL
chr16	17405633	17406133	501	P2_ctrl	P2_ctrl._.Rep1	124	Promoter	20	ExN_UL
chr16	17451665	17452165	501	P2_ctrl	P2_ctrl._.Rep2	125	Promoter	69	ExN_UL
chr16	17489535	17490035	501	P2_ctrl	P2_ctrl._.Rep1	126	Exonic	107	ExN_UL
chr16	17508424	17508924	501	P2_ctrl	P2_ctrl._.Rep1	127	Promoter	296	ExN_UL
chr16	17508935	17509435	501	P2_ctrl	P2_ctrl._.Rep1	128	Exonic	213	ExN_UL
chr16	17561038	17561538	501	P2_ctrl	P2_ctrl._.Rep1	129	Promoter	40	ExN_UL
chr16	17796953	17797453	501	P2_ctrl	P2_ctrl._.Rep1	130	Promoter	78	ExN_UL
chr16	17807381	17807881	501	P2_ctrl	P2_ctrl._.Rep2	131	Exonic	4248	ExN_UL
chr16	17815301	17815801	501	P2_ctrl	P2_ctrl._.Rep1	132	Distal	12168	ExN_UL
chr16	17891470	17891970	501	P2_ctrl	P2_ctrl._.Rep1	133	Exonic	7	ExN_UL
chr16	18066117	18066617	501	P2_ctrl	P2_ctrl._.Rep1	134	Intronic	35	ExN_UL
chr16	18088982	18089482	501	P2_ctrl	P2_ctrl._.Rep1	135	Promoter	41	ExN_UL
chr16	18127371	18127871	501	P2_ctrl	P2_ctrl._.Rep1	136	Promoter	84	ExN_UL
chr16	18130707	18131207	501	P2_ctrl	P2_ctrl._.Rep1	137	Intronic	3250	ExN_UL
chr16	18166660	18167160	501	P2_ctrl	P2_ctrl._.Rep1	138	Promoter	1739	ExN_UL
chr16	18194469	18194969	501	P2_ctrl	P2_ctrl._.Rep1	139	Distal	18813	ExN_UL
chr16	18194977	18195477	501	P2_ctrl	P2_ctrl._.Rep1	140	Distal	18305	ExN_UL
chr16	18211720	18212220	501	P2_ctrl	P2_ctrl._.Rep1	141	Intronic	1562	ExN_UL
chr16	18248652	18249152	501	P2_ctrl	P2_ctrl._.Rep2	142	Promoter	18	ExN_UL
chr16	18289056	18289556	501	P2_ctrl	P2_ctrl._.Rep1	143	Promoter	137	ExN_UL
chr16	18343747	18344247	501	P2_ctrl	P2_ctrl._.Rep1	144	Promoter	64	ExN_UL
chr16	18347919	18348419	501	P2_ctrl	P2_ctrl._.Rep1	145	Promoter	12	ExN_UL
chr16	18392324	18392824	501	P2_ctrl	P2_ctrl._.Rep1	146	Exonic	10	ExN_UL
chr16	18425155	18425655	501	P2_ctrl	P2_ctrl._.Rep2	147	Promoter	1011	ExN_UL
chr16	18426396	18426896	501	P2_ctrl	P2_ctrl._.Rep2	148	Promoter	69	ExN_UL
chr16	18499167	18499667	501	P2_ctrl	P2_ctrl._.Rep1	149	Intronic	545	ExN_UL
chr16	18625797	18626297	501	P2_ctrl	P2_ctrl._.Rep1	150	Intronic	3643	ExN_UL
chr16	18626462	18626962	501	P2_ctrl	P2_ctrl._.Rep1	151	Intronic	3225	ExN_UL
chr16	18629718	18630218	501	P2_ctrl	P2_ctrl._.Rep1	152	Promoter	29	ExN_UL
chr16	18811438	18811938	501	P2_ctrl	P2_ctrl._.Rep1	153	Promoter	20	ExN_UL
chr16	18812043	18812543	501	P2_ctrl	P2_ctrl._.Rep1	154	Promoter	0	ExN_UL
chr16	18836340	18836840	501	P2_ctrl	P2_ctrl._.Rep1	155	Promoter	9	ExN_UL
chr16	18836988	18837488	501	P2_ctrl	P2_ctrl._.Rep1	156	Intronic	657	ExN_UL
chr16	18876488	18876988	501	P2_ctrl	P2_ctrl._.Rep1	157	Promoter	11	ExN_UL
chr16	18877709	18878209	501	P2_ctrl	P2_ctrl._.Rep1	158	Promoter	921	ExN_UL
chr16	20097289	20097789	501	P2_ctrl	P2_ctrl._.Rep2	159	Promoter	14	ExN_UL
chr16	20140788	20141288	501	P2_ctrl	P2_ctrl._.Rep2	160	Promoter	24	ExN_UL
chr16	20213548	20214048	501	P2_ctrl	P2_ctrl._.Rep1	161	Intronic	27559	ExN_UL
chr16	20302188	20302688	501	P2_ctrl	P2_ctrl._.Rep1	162	Promoter	75	ExN_UL
chr16	20426173	20426673	501	P2_ctrl	P2_ctrl._.Rep1	163	Promoter	28	ExN_UL
chr16	20498632	20499132	501	P2_ctrl	P2_ctrl._.Rep2	164	Promoter	64	ExN_UL
chr16	20535171	20535671	501	P2_ctrl	P2_ctrl._.Rep2	165	Promoter	58	ExN_UL
chr16	20548304	20548804	501	P2_ctrl	P2_ctrl._.Rep1	166	Promoter	1	ExN_UL
chr16	20610517	20611017	501	P2_ctrl	P2_ctrl._.Rep1	167	Promoter	5	ExN_UL
chr16	20620707	20621207	501	P2_ctrl	P2_ctrl._.Rep1	168	Intronic	320	ExN_UL
chr16	20621255	20621755	501	P2_ctrl	P2_ctrl._.Rep1	169	Promoter	226	ExN_UL
chr16	20628875	20629375	501	P2_ctrl	P2_ctrl._.Rep1	170	Promoter	725	ExN_UL
chr16	20638317	20638817	501	P2_ctrl	P2_ctrl._.Rep1	171	Intronic	5818	ExN_UL
chr16	20651399	20651899	501	P2_ctrl	P2_ctrl._.Rep1	172	Promoter	2	ExN_UL
chr16	20672497	20672997	501	P2_ctrl	P2_ctrl._.Rep1	173	Promoter	19	ExN_UL
chr16	20693038	20693538	501	P2_ctrl	P2_ctrl._.Rep1	174	Promoter	1768	ExN_UL
chr16	20695885	20696385	501	P2_ctrl	P2_ctrl._.Rep1	175	Intronic	1077	ExN_UL
chr16	20715915	20716415	501	P2_ctrl	P2_ctrl._.Rep1	176	Promoter	811	ExN_UL
chr16	20717452	20717952	501	P2_ctrl	P2_ctrl._.Rep1	177	Promoter	43	ExN_UL
chr16	21204367	21204867	501	P2_ctrl	P2_ctrl._.Rep1	178	Promoter	177	ExN_UL
chr16	21205109	21205609	501	P2_ctrl	P2_ctrl._.Rep1	179	Intronic	563	ExN_UL
chr16	21245822	21246322	501	P2_ctrl	P2_ctrl._.Rep1	180	Distal	9993	ExN_UL
chr16	21274089	21274589	501	P2_ctrl	P2_ctrl._.Rep1	181	Intronic	12770	ExN_UL
chr16	21310946	21311446	501	P2_ctrl	P2_ctrl._.Rep2	182	Distal	14323	ExN_UL
chr16	21333140	21333640	501	P2_ctrl	P2_ctrl._.Rep1	183	Promoter	33	ExN_UL
chr16	21422866	21423366	501	P2_ctrl	P2_ctrl._.Rep1	184	Promoter	1	ExN_UL
chr16	21694459	21694959	501	P2_ctrl	P2_ctrl._.Rep1	185	Promoter	43	ExN_UL
chr16	21695129	21695629	501	P2_ctrl	P2_ctrl._.Rep1	186	Promoter	713	ExN_UL
chr16	21714504	21715004	501	P2_ctrl	P2_ctrl._.Rep1	187	Distal	20088	ExN_UL
chr16	21794091	21794591	501	P2_ctrl	P2_ctrl._.Rep2	188	Promoter	5	ExN_UL
chr16	21794789	21795289	501	P2_ctrl	P2_ctrl._.Rep2	189	Intronic	691	ExN_UL
chr16	21845661	21846161	501	P2_ctrl	P2_ctrl._.Rep2	190	Distal	9355	ExN_UL
chr16	21947311	21947811	501	P2_ctrl	P2_ctrl._.Rep1	191	Promoter	8	ExN_UL
chr16	22009155	22009655	501	P2_ctrl	P2_ctrl._.Rep1	192	Promoter	78	ExN_UL
chr16	22039551	22040051	501	P2_ctrl	P2_ctrl._.Rep2	193	Intronic	11259	ExN_UL
chr16	22162786	22163286	501	P2_ctrl	P2_ctrl._.Rep1	194	Exonic	262	ExN_UL
chr16	22265203	22265703	501	P2_ctrl	P2_ctrl._.Rep1	195	Intronic	475	ExN_UL
chr16	22265739	22266239	501	P2_ctrl	P2_ctrl._.Rep1	196	Promoter	59	ExN_UL
chr16	22266272	22266772	501	P2_ctrl	P2_ctrl._.Rep1	197	Promoter	592	ExN_UL
chr16	22428808	22429308	501	P2_ctrl	P2_ctrl._.Rep1	198	Intronic	7501	ExN_UL
chr16	22430151	22430651	501	P2_ctrl	P2_ctrl._.Rep1	199	Intronic	6158	ExN_UL
chr16	22439531	22440031	501	P2_ctrl	P2_ctrl._.Rep1	200	Promoter	210	ExN_UL
chr16	22547985	22548485	501	P2_ctrl	P2_ctrl._.Rep1	201	Intronic	16050	ExN_UL
chr16	22857461	22857961	501	P2_ctrl	P2_ctrl._.Rep1	202	Promoter	41	ExN_UL
chr16	23127520	23128020	501	P2_ctrl	P2_ctrl._.Rep1	203	Promoter	39	ExN_UL
chr16	23223380	23223880	501	P2_ctrl	P2_ctrl._.Rep1	204	Promoter	1109	ExN_UL
chr16	23231128	23231628	501	P2_ctrl	P2_ctrl._.Rep2	205	Intronic	5356	ExN_UL
chr16	23254485	23254985	501	P2_ctrl	P2_ctrl._.Rep2	206	Intronic	28713	ExN_UL
chr16	23518295	23518795	501	P2_ctrl	P2_ctrl._.Rep1	207	Intronic	1773	ExN_UL
chr16	23520925	23521425	501	P2_ctrl	P2_ctrl._.Rep1	208	Promoter	584	ExN_UL
chr16	23758421	23758921	501	P2_ctrl	P2_ctrl._.Rep1	209	Distal	132172	ExN_UL
chr16	23898784	23899284	501	P2_ctrl	P2_ctrl._.Rep1	210	Distal	8189	ExN_UL
chr16	23963961	23964461	501	P2_ctrl	P2_ctrl._.Rep2	211	Distal	24400	ExN_UL
chr16	23983219	23983719	501	P2_ctrl	P2_ctrl._.Rep1	212	Intronic	5142	ExN_UL
chr16	23988653	23989153	501	P2_ctrl	P2_ctrl._.Rep1	213	Promoter	290	ExN_UL
chr16	25016281	25016781	501	P2_ctrl	P2_ctrl._.Rep1	214	Distal	42802	ExN_UL
chr16	25039811	25040311	501	P2_ctrl	P2_ctrl._.Rep1	215	Distal	19577	ExN_UL
chr16	25059106	25059606	501	P2_ctrl	P2_ctrl._.Rep1	216	Promoter	282	ExN_UL
chr16	25255557	25256057	501	P2_ctrl	P2_ctrl._.Rep1	217	Distal	31009	ExN_UL
chr16	26029389	26029889	501	P2_ctrl	P2_ctrl._.Rep1	218	Intronic	76144	ExN_UL
chr16	26105110	26105610	501	P2_ctrl	P2_ctrl._.Rep1	219	Exonic	423	ExN_UL
chr16	26359617	26360117	501	P2_ctrl	P2_ctrl._.Rep2	220	Intronic	11971	ExN_UL
chr16	26371639	26372139	501	P2_ctrl	P2_ctrl._.Rep2	221	Promoter	49	ExN_UL
chr16	26525655	26526155	501	P2_ctrl	P2_ctrl._.Rep1	222	Intronic	865	ExN_UL
chr16	26581402	26581902	501	P2_ctrl	P2_ctrl._.Rep1	223	Promoter	52	ExN_UL
chr16	27523757	27524257	501	P2_ctrl	P2_ctrl._.Rep1	224	Distal	135050	ExN_UL
chr16	27925978	27926478	501	P2_ctrl	P2_ctrl._.Rep1	225	Distal	76297	ExN_UL
chr16	28402732	28403232	501	P2_ctrl	P2_ctrl._.Rep1	226	Intronic	43092	ExN_UL
chr16	28490436	28490936	501	P2_ctrl	P2_ctrl._.Rep1	227	Intronic	44610	ExN_UL
chr16	28564757	28565257	501	P2_ctrl	P2_ctrl._.Rep2	228	Intronic	55	ExN_UL
chr16	28753088	28753588	501	P2_ctrl	P2_ctrl._.Rep1	229	Promoter	94	ExN_UL
chr16	28883608	28884108	501	P2_ctrl	P2_ctrl._.Rep1	230	Intronic	10168	ExN_UL
chr16	28894832	28895332	501	P2_ctrl	P2_ctrl._.Rep1	231	Intronic	1054	ExN_UL
chr16	28898429	28898929	501	P2_ctrl	P2_ctrl._.Rep1	232	Intronic	4651	ExN_UL
chr16	28899029	28899529	501	P2_ctrl	P2_ctrl._.Rep1	233	Intronic	5251	ExN_UL
chr16	28929574	28930074	501	P2_ctrl	P2_ctrl._.Rep1	234	Promoter	125	ExN_UL
chr16	29579056	29579556	501	P2_ctrl	P2_ctrl._.Rep1	235	Promoter	27	ExN_UL
chr16	29657315	29657815	501	P2_ctrl	P2_ctrl._.Rep1	236	Distal	78230	ExN_UL
chr16	29658026	29658526	501	P2_ctrl	P2_ctrl._.Rep1	237	Distal	78941	ExN_UL
chr16	29714693	29715193	501	P2_ctrl	P2_ctrl._.Rep1	238	Distal	96114	ExN_UL
chr16	29728806	29729306	501	P2_ctrl	P2_ctrl._.Rep1	239	Distal	82001	ExN_UL
chr16	29813885	29814385	501	P2_ctrl	P2_ctrl._.Rep1	240	Distal	3076	ExN_UL
chr16	29816995	29817495	501	P2_ctrl	P2_ctrl._.Rep1	241	Distal	6186	ExN_UL
chr16	29837190	29837690	501	P2_ctrl	P2_ctrl._.Rep2	242	Distal	26381	ExN_UL
chr16	29882524	29883024	501	P2_ctrl	P2_ctrl._.Rep1	243	Distal	63742	ExN_UL
chr16	29945757	29946257	501	P2_ctrl	P2_ctrl._.Rep1	244	Distal	509	ExN_UL
chr16	30008345	30008845	501	P2_ctrl	P2_ctrl._.Rep1	245	Promoter	71	ExN_UL
chr16	30008880	30009380	501	P2_ctrl	P2_ctrl._.Rep1	246	Intronic	462	ExN_UL
chr16	30063314	30063814	501	P2_ctrl	P2_ctrl._.Rep2	247	Promoter	1792	ExN_UL
chr16	30066897	30067397	501	P2_ctrl	P2_ctrl._.Rep1	248	Exonic	1789	ExN_UL
chr16	30171673	30172173	501	P2_ctrl	P2_ctrl._.Rep1	249	Distal	88957	ExN_UL
chr16	30188003	30188503	501	P2_ctrl	P2_ctrl._.Rep1	250	Distal	72627	ExN_UL
chr16	30389421	30389921	501	P2_ctrl	P2_ctrl._.Rep1	251	Promoter	1140	ExN_UL
chr16	30475856	30476356	501	P2_ctrl	P2_ctrl._.Rep2	252	Distal	74471	ExN_UL
chr16	30510424	30510924	501	P2_ctrl	P2_ctrl._.Rep1	253	Distal	39903	ExN_UL
chr16	30511027	30511527	501	P2_ctrl	P2_ctrl._.Rep1	254	Distal	39300	ExN_UL
chr16	30513605	30514105	501	P2_ctrl	P2_ctrl._.Rep2	255	Exonic	36722	ExN_UL
chr16	30550357	30550857	501	P2_ctrl	P2_ctrl._.Rep1	256	Promoter	28	ExN_UL
chr16	30587620	30588120	501	P2_ctrl	P2_ctrl._.Rep1	257	Promoter	280	ExN_UL
chr16	30596949	30597449	501	P2_ctrl	P2_ctrl._.Rep1	258	Distal	2523	ExN_UL
chr16	30793080	30793580	501	P2_ctrl	P2_ctrl._.Rep2	259	Distal	56125	ExN_UL
chr16	30997965	30998465	501	P2_ctrl	P2_ctrl._.Rep1	260	Intronic	83216	ExN_UL
chr16	31081235	31081735	501	P2_ctrl	P2_ctrl._.Rep1	261	Promoter	52	ExN_UL
chr16	31201077	31201577	501	P2_ctrl	P2_ctrl._.Rep1	262	Promoter	88	ExN_UL
chr16	31275033	31275533	501	P2_ctrl	P2_ctrl._.Rep1	263	Promoter	5	ExN_UL
chr16	31428729	31429229	501	P2_ctrl	P2_ctrl._.Rep1	264	Exonic	225	ExN_UL
chr16	31429674	31430174	501	P2_ctrl	P2_ctrl._.Rep1	265	Intronic	520	ExN_UL
chr16	31493386	31493886	501	P2_ctrl	P2_ctrl._.Rep1	266	Distal	64232	ExN_UL
chr16	31500629	31501129	501	P2_ctrl	P2_ctrl._.Rep1	267	Distal	71475	ExN_UL
chr16	31501340	31501840	501	P2_ctrl	P2_ctrl._.Rep1	268	Distal	72186	ExN_UL
chr16	31509613	31510113	501	P2_ctrl	P2_ctrl._.Rep1	269	Distal	80459	ExN_UL
chr16	31547005	31547505	501	P2_ctrl	P2_ctrl._.Rep1	270	Distal	70877	ExN_UL
chr16	31580682	31581182	501	P2_ctrl	P2_ctrl._.Rep1	271	Distal	37200	ExN_UL
chr16	31663819	31664319	501	P2_ctrl	P2_ctrl._.Rep2	272	Exonic	133	ExN_UL
chr16	31932767	31933267	501	P2_ctrl	P2_ctrl._.Rep1	273	Promoter	833	ExN_UL
chr16	31934556	31935056	501	P2_ctrl	P2_ctrl._.Rep2	274	Intronic	954	ExN_UL
chr16	31948276	31948776	501	P2_ctrl	P2_ctrl._.Rep2	275	Promoter	4	ExN_UL
chr16	32002948	32003448	501	P2_ctrl	P2_ctrl._.Rep1	276	Promoter	88	ExN_UL
chr16	32079137	32079637	501	P2_ctrl	P2_ctrl._.Rep1	277	Promoter	44	ExN_UL
chr16	32099531	32100031	501	P2_ctrl	P2_ctrl._.Rep1	278	Promoter	20	ExN_UL
chr16	32165220	32165720	501	P2_ctrl	P2_ctrl._.Rep1	279	Promoter	5	ExN_UL
chr16	32246347	32246847	501	P2_ctrl	P2_ctrl._.Rep1	280	Promoter	427	ExN_UL
chr16	32246899	32247399	501	P2_ctrl	P2_ctrl._.Rep1	281	Promoter	77	ExN_UL
chr16	32277248	32277748	501	P2_ctrl	P2_ctrl._.Rep1	282	Promoter	36	ExN_UL
chr16	32419640	32420140	501	P2_ctrl	P2_ctrl._.Rep1	283	Exonic	187	ExN_UL
chr16	32429806	32430306	501	P2_ctrl	P2_ctrl._.Rep1	284	Promoter	864	ExN_UL
chr16	32430681	32431181	501	P2_ctrl	P2_ctrl._.Rep1	285	Promoter	9	ExN_UL
chr16	32608633	32609133	501	P2_ctrl	P2_ctrl._.Rep1	286	Promoter	12	ExN_UL
chr16	32643858	32644358	501	P2_ctrl	P2_ctrl._.Rep1	287	Promoter	534	ExN_UL
chr16	32644664	32645164	501	P2_ctrl	P2_ctrl._.Rep1	288	Exonic	270	ExN_UL
chr16	32868137	32868637	501	P2_ctrl	P2_ctrl._.Rep1	289	Intronic	20	ExN_UL
chr16	32877472	32877972	501	P2_ctrl	P2_ctrl._.Rep1	290	Promoter	43	ExN_UL
chr16	32913845	32914345	501	P2_ctrl	P2_ctrl._.Rep1	291	Promoter	4	ExN_UL
chr16	33056211	33056711	501	P2_ctrl	P2_ctrl._.Rep1	292	Promoter	7	ExN_UL
chr16	33056771	33057271	501	P2_ctrl	P2_ctrl._.Rep1	293	Promoter	506	ExN_UL
chr16	33184800	33185300	501	P2_ctrl	P2_ctrl._.Rep1	294	Promoter	20	ExN_UL
chr16	33251173	33251673	501	P2_ctrl	P2_ctrl._.Rep1	295	Promoter	32	ExN_UL
chr16	33251761	33252261	501	P2_ctrl	P2_ctrl._.Rep1	296	Intronic	554	ExN_UL
chr16	33379250	33379750	501	P2_ctrl	P2_ctrl._.Rep1	297	Promoter	1235	ExN_UL
chr16	33380491	33380991	501	P2_ctrl	P2_ctrl._.Rep1	298	Promoter	4	ExN_UL
chr16	33516963	33517463	501	P2_ctrl	P2_ctrl._.Rep2	299	Promoter	1115	ExN_UL
chr16	33560362	33560862	501	P2_ctrl	P2_ctrl._.Rep2	300	Intronic	35949	ExN_UL
chr16	33684661	33685161	501	P2_ctrl	P2_ctrl._.Rep1	301	Intronic	444	ExN_UL
chr16	33696848	33697348	501	P2_ctrl	P2_ctrl._.Rep1	302	Intronic	12631	ExN_UL
chr16	33732385	33732885	501	P2_ctrl	P2_ctrl._.Rep1	303	Intronic	22914	ExN_UL
chr16	33733176	33733676	501	P2_ctrl	P2_ctrl._.Rep1	304	Intronic	22123	ExN_UL
chr16	33740405	33740905	501	P2_ctrl	P2_ctrl._.Rep1	305	Intronic	14894	ExN_UL
chr16	33829403	33829903	501	P2_ctrl	P2_ctrl._.Rep1	306	Promoter	11	ExN_UL
chr16	33859816	33860316	501	P2_ctrl	P2_ctrl._.Rep1	307	Intronic	30400	ExN_UL
chr16	33882558	33883058	501	P2_ctrl	P2_ctrl._.Rep1	308	Intronic	53142	ExN_UL
chr16	33934644	33935144	501	P2_ctrl	P2_ctrl._.Rep1	309	Intronic	32108	ExN_UL
chr16	33937599	33938099	501	P2_ctrl	P2_ctrl._.Rep2	310	Intronic	29153	ExN_UL
chr16	33950619	33951119	501	P2_ctrl	P2_ctrl._.Rep2	311	Distal	16133	ExN_UL
chr16	34003500	34004000	501	P2_ctrl	P2_ctrl._.Rep2	312	Intronic	25023	ExN_UL
chr16	34004110	34004610	501	P2_ctrl	P2_ctrl._.Rep2	313	Intronic	25633	ExN_UL
chr16	34095040	34095540	501	P2_ctrl	P2_ctrl._.Rep1	314	Intronic	1799	ExN_UL
chr16	34125518	34126018	501	P2_ctrl	P2_ctrl._.Rep1	315	Intronic	28677	ExN_UL
chr16	34414055	34414555	501	P2_ctrl	P2_ctrl._.Rep1	316	Intronic	99721	ExN_UL
chr16	34573369	34573869	501	P2_ctrl	P2_ctrl._.Rep2	317	Distal	59591	ExN_UL
chr16	34999710	35000210	501	P2_ctrl	P2_ctrl._.Rep1	318	Intronic	5095	ExN_UL
chr16	35000443	35000943	501	P2_ctrl	P2_ctrl._.Rep1	319	Exonic	5828	ExN_UL
chr16	35022103	35022603	501	P2_ctrl	P2_ctrl._.Rep1	320	Promoter	67	ExN_UL
chr16	35056300	35056800	501	P2_ctrl	P2_ctrl._.Rep1	321	Intronic	34128	ExN_UL
chr16	35139874	35140374	501	P2_ctrl	P2_ctrl._.Rep1	322	Distal	15511	ExN_UL
chr16	35154196	35154696	501	P2_ctrl	P2_ctrl._.Rep1	323	Promoter	1189	ExN_UL
chr16	35155300	35155800	501	P2_ctrl	P2_ctrl._.Rep1	324	Promoter	85	ExN_UL
chr16	35179193	35179693	501	P2_ctrl	P2_ctrl._.Rep2	325	Intronic	23806	ExN_UL
chr16	35311555	35312055	501	P2_ctrl	P2_ctrl._.Rep1	326	Exonic	49953	ExN_UL
chr16	35363696	35364196	501	P2_ctrl	P2_ctrl._.Rep1	327	Promoter	27	ExN_UL
chr16	35465618	35466118	501	P2_ctrl	P2_ctrl._.Rep1	328	Intronic	25004	ExN_UL
chr16	35485591	35486091	501	P2_ctrl	P2_ctrl._.Rep1	329	Intronic	5031	ExN_UL
chr16	35540985	35541485	501	P2_ctrl	P2_ctrl._.Rep1	330	Promoter	126	ExN_UL
chr16	35541790	35542290	501	P2_ctrl	P2_ctrl._.Rep1	331	Intronic	677	ExN_UL
chr16	35551342	35551842	501	P2_ctrl	P2_ctrl._.Rep1	332	Intronic	10229	ExN_UL
chr16	35592545	35593045	501	P2_ctrl	P2_ctrl._.Rep1	333	Intronic	51432	ExN_UL
chr16	35612319	35612819	501	P2_ctrl	P2_ctrl._.Rep2	334	Intronic	45870	ExN_UL
chr16	35614107	35614607	501	P2_ctrl	P2_ctrl._.Rep1	335	Intronic	44082	ExN_UL
chr16	35663887	35664387	501	P2_ctrl	P2_ctrl._.Rep1	336	Exonic	5696	ExN_UL
chr16	35769115	35769615	501	P2_ctrl	P2_ctrl._.Rep1	337	Promoter	8	ExN_UL
chr16	35770091	35770591	501	P2_ctrl	P2_ctrl._.Rep1	338	Promoter	44	ExN_UL
chr16	35983110	35983610	501	P2_ctrl	P2_ctrl._.Rep2	339	Promoter	2	ExN_UL
chr16	36071346	36071846	501	P2_ctrl	P2_ctrl._.Rep1	340	Promoter	63	ExN_UL
chr16	36828135	36828635	501	P2_ctrl	P2_ctrl._.Rep1	341	Promoter	14	ExN_UL
chr16	36874819	36875319	501	P2_ctrl	P2_ctrl._.Rep1	342	Promoter	65	ExN_UL
chr16	37539592	37540092	501	P2_ctrl	P2_ctrl._.Rep1	343	Promoter	51	ExN_UL
chr16	37546243	37546743	501	P2_ctrl	P2_ctrl._.Rep1	344	Intronic	6598	ExN_UL
chr16	37653708	37654208	501	P2_ctrl	P2_ctrl._.Rep1	345	Intronic	409	ExN_UL
chr16	37654216	37654716	501	P2_ctrl	P2_ctrl._.Rep1	346	Promoter	97	ExN_UL
chr16	37676306	37676806	501	P2_ctrl	P2_ctrl._.Rep1	347	Distal	22187	ExN_UL
chr16	37682526	37683026	501	P2_ctrl	P2_ctrl._.Rep2	348	Distal	28407	ExN_UL
chr16	37683043	37683543	501	P2_ctrl	P2_ctrl._.Rep1	349	Distal	28924	ExN_UL
chr16	37684605	37685105	501	P2_ctrl	P2_ctrl._.Rep1	350	Distal	30486	ExN_UL
chr16	37727884	37728384	501	P2_ctrl	P2_ctrl._.Rep2	351	Distal	48920	ExN_UL
chr16	37776703	37777203	501	P2_ctrl	P2_ctrl._.Rep1	352	Promoter	101	ExN_UL
chr16	37780876	37781376	501	P2_ctrl	P2_ctrl._.Rep1	353	Intronic	4070	ExN_UL
chr16	37788284	37788784	501	P2_ctrl	P2_ctrl._.Rep2	354	Intronic	9599	ExN_UL
chr16	37814324	37814824	501	P2_ctrl	P2_ctrl._.Rep2	355	Intronic	16439	ExN_UL
chr16	37867596	37868096	501	P2_ctrl	P2_ctrl._.Rep1	356	Promoter	553	ExN_UL
chr16	37868130	37868630	501	P2_ctrl	P2_ctrl._.Rep1	357	Promoter	19	ExN_UL
chr16	37868690	37869190	501	P2_ctrl	P2_ctrl._.Rep1	358	Exonic	539	ExN_UL
chr16	37938129	37938629	501	P2_ctrl	P2_ctrl._.Rep2	359	Intronic	21882	ExN_UL
chr16	37938637	37939137	501	P2_ctrl	P2_ctrl._.Rep1	360	Intronic	22390	ExN_UL
chr16	37990771	37991271	501	P2_ctrl	P2_ctrl._.Rep1	361	Intronic	26301	ExN_UL
chr16	38088124	38088624	501	P2_ctrl	P2_ctrl._.Rep1	362	Promoter	626	ExN_UL
chr16	38088708	38089208	501	P2_ctrl	P2_ctrl._.Rep1	363	Promoter	42	ExN_UL
chr16	38089495	38089995	501	P2_ctrl	P2_ctrl._.Rep1	364	Promoter	484	ExN_UL
chr16	38341600	38342100	501	P2_ctrl	P2_ctrl._.Rep1	365	Promoter	9	ExN_UL
chr16	38346755	38347255	501	P2_ctrl	P2_ctrl._.Rep1	366	Promoter	5	ExN_UL
chr16	38376412	38376912	501	P2_ctrl	P2_ctrl._.Rep1	367	Intronic	14471	ExN_UL
chr16	38377026	38377526	501	P2_ctrl	P2_ctrl._.Rep1	368	Intronic	15085	ExN_UL
chr16	38522452	38522952	501	P2_ctrl	P2_ctrl._.Rep2	369	Promoter	38	ExN_UL
chr16	38701763	38702263	501	P2_ctrl	P2_ctrl._.Rep2	370	Intronic	11021	ExN_UL
chr16	38742006	38742506	501	P2_ctrl	P2_ctrl._.Rep1	371	Promoter	2	ExN_UL
chr16	38817074	38817574	501	P2_ctrl	P2_ctrl._.Rep1	372	Intronic	11424	ExN_UL
chr16	38902033	38902533	501	P2_ctrl	P2_ctrl._.Rep1	373	Promoter	61	ExN_UL
chr16	39109312	39109812	501	P2_ctrl	P2_ctrl._.Rep1	374	Distal	207216	ExN_UL
chr16	39124149	39124649	501	P2_ctrl	P2_ctrl._.Rep1	375	Distal	222053	ExN_UL
chr16	39175672	39176172	501	P2_ctrl	P2_ctrl._.Rep1	376	Distal	273576	ExN_UL
chr16	39227067	39227567	501	P2_ctrl	P2_ctrl._.Rep1	377	Distal	324971	ExN_UL
chr16	39984085	39984585	501	P2_ctrl	P2_ctrl._.Rep1	378	Promoter	35	ExN_UL
chr16	39985777	39986277	501	P2_ctrl	P2_ctrl._.Rep1	379	Intronic	1655	ExN_UL
chr16	40059932	40060432	501	P2_ctrl	P2_ctrl._.Rep1	380	Intronic	75810	ExN_UL
chr16	41532507	41533007	501	P2_ctrl	P2_ctrl._.Rep2	381	Intronic	584	ExN_UL
chr16	41729228	41729728	501	P2_ctrl	P2_ctrl._.Rep1	382	Intronic	196135	ExN_UL
chr16	42102606	42103106	501	P2_ctrl	P2_ctrl._.Rep1	383	Intronic	77551	ExN_UL
chr16	42190041	42190541	501	P2_ctrl	P2_ctrl._.Rep1	384	Distal	9882	ExN_UL
chr16	42190637	42191137	501	P2_ctrl	P2_ctrl._.Rep1	385	Distal	10478	ExN_UL
chr16	42275486	42275986	501	P2_ctrl	P2_ctrl._.Rep1	386	Intronic	27732	ExN_UL
chr16	42306022	42306522	501	P2_ctrl	P2_ctrl._.Rep1	387	Intronic	2802	ExN_UL
chr16	42340392	42340892	501	P2_ctrl	P2_ctrl._.Rep1	388	Promoter	8	ExN_UL
chr16	42426740	42427240	501	P2_ctrl	P2_ctrl._.Rep1	389	Distal	86338	ExN_UL
chr16	42444453	42444953	501	P2_ctrl	P2_ctrl._.Rep1	390	Distal	104051	ExN_UL
chr16	42717958	42718458	501	P2_ctrl	P2_ctrl._.Rep1	391	Distal	157378	ExN_UL
chr16	42796841	42797341	501	P2_ctrl	P2_ctrl._.Rep1	392	Intronic	78495	ExN_UL
chr16	42875253	42875753	501	P2_ctrl	P2_ctrl._.Rep1	393	Promoter	83	ExN_UL
chr16	42879773	42880273	501	P2_ctrl	P2_ctrl._.Rep1	394	Intronic	4129	ExN_UL
chr16	42880484	42880984	501	P2_ctrl	P2_ctrl._.Rep1	395	Intronic	4840	ExN_UL
chr16	42907221	42907721	501	P2_ctrl	P2_ctrl._.Rep1	396	Intronic	173	ExN_UL
chr16	43096067	43096567	501	P2_ctrl	P2_ctrl._.Rep1	397	Intronic	21596	ExN_UL
chr16	43130450	43130950	501	P2_ctrl	P2_ctrl._.Rep1	398	Intronic	55979	ExN_UL
chr16	43303213	43303713	501	P2_ctrl	P2_ctrl._.Rep1	399	Intronic	56178	ExN_UL
chr16	43334740	43335240	501	P2_ctrl	P2_ctrl._.Rep1	400	Intronic	62507	ExN_UL
chr16	43499956	43500456	501	P2_ctrl	P2_ctrl._.Rep2	401	Intronic	9953	ExN_UL
chr16	43502351	43502851	501	P2_ctrl	P2_ctrl._.Rep1	402	Intronic	7558	ExN_UL
chr16	43503061	43503561	501	P2_ctrl	P2_ctrl._.Rep1	403	Intronic	6848	ExN_UL
chr16	43504061	43504561	501	P2_ctrl	P2_ctrl._.Rep1	404	Intronic	5848	ExN_UL
chr16	43510471	43510971	501	P2_ctrl	P2_ctrl._.Rep1	405	Intronic	560	ExN_UL
chr16	43525519	43526019	501	P2_ctrl	P2_ctrl._.Rep2	406	Intronic	15608	ExN_UL
chr16	43539988	43540488	501	P2_ctrl	P2_ctrl._.Rep1	407	Intronic	30077	ExN_UL
chr16	43889577	43890077	501	P2_ctrl	P2_ctrl._.Rep1	408	Promoter	74	ExN_UL
chr16	43979567	43980067	501	P2_ctrl	P2_ctrl._.Rep1	409	Promoter	28	ExN_UL
chr16	44138815	44139315	501	P2_ctrl	P2_ctrl._.Rep1	410	Promoter	45	ExN_UL
chr16	44139482	44139982	501	P2_ctrl	P2_ctrl._.Rep1	411	Promoter	76	ExN_UL
chr16	44172846	44173346	501	P2_ctrl	P2_ctrl._.Rep1	412	Promoter	300	ExN_UL
chr16	44394514	44395014	501	P2_ctrl	P2_ctrl._.Rep1	413	Promoter	34	ExN_UL
chr16	44538262	44538762	501	P2_ctrl	P2_ctrl._.Rep1	414	Intronic	19616	ExN_UL
chr16	44558592	44559092	501	P2_ctrl	P2_ctrl._.Rep1	415	Promoter	27	ExN_UL
chr16	44616890	44617390	501	P2_ctrl	P2_ctrl._.Rep1	416	Distal	58269	ExN_UL
chr16	44632753	44633253	501	P2_ctrl	P2_ctrl._.Rep1	417	Distal	74132	ExN_UL
chr16	44643938	44644438	501	P2_ctrl	P2_ctrl._.Rep2	418	Distal	80112	ExN_UL
chr16	44666385	44666885	501	P2_ctrl	P2_ctrl._.Rep1	419	Distal	57665	ExN_UL
chr16	44691519	44692019	501	P2_ctrl	P2_ctrl._.Rep1	420	Distal	32531	ExN_UL
chr16	45094193	45094693	501	P2_ctrl	P2_ctrl._.Rep1	421	Intronic	413	ExN_UL
chr16	45158481	45158981	501	P2_ctrl	P2_ctrl._.Rep1	422	Promoter	57	ExN_UL
chr16	45159016	45159516	501	P2_ctrl	P2_ctrl._.Rep1	423	Promoter	436	ExN_UL
chr16	45724250	45724750	501	P2_ctrl	P2_ctrl._.Rep1	424	Promoter	30	ExN_UL
chr16	45742725	45743225	501	P2_ctrl	P2_ctrl._.Rep1	425	Promoter	19	ExN_UL
chr16	45844128	45844628	501	P2_ctrl	P2_ctrl._.Rep1	426	Exonic	0	ExN_UL
chr16	46010242	46010742	501	P2_ctrl	P2_ctrl._.Rep1	427	Promoter	78	ExN_UL
chr16	46410188	46410688	501	P2_ctrl	P2_ctrl._.Rep1	428	Intronic	86528	ExN_UL
chr16	46496852	46497352	501	P2_ctrl	P2_ctrl._.Rep1	429	Promoter	134	ExN_UL
chr16	46537956	46538456	501	P2_ctrl	P2_ctrl._.Rep1	430	Distal	41238	ExN_UL
chr16	46662941	46663441	501	P2_ctrl	P2_ctrl._.Rep1	431	Distal	166223	ExN_UL
chr16	48258191	48258691	501	P2_ctrl	P2_ctrl._.Rep2	432	Distal	25293	ExN_UL
chr16	48993829	48994329	501	P2_ctrl	P2_ctrl._.Rep1	433	Promoter	32	ExN_UL
chr16	49288024	49288524	501	P2_ctrl	P2_ctrl._.Rep1	434	Distal	230787	ExN_UL
chr16	49533459	49533959	501	P2_ctrl	P2_ctrl._.Rep1	435	Distal	165584	ExN_UL
chr16	49698926	49699426	501	P2_ctrl	P2_ctrl._.Rep1	436	Promoter	117	ExN_UL
chr16	49722900	49723400	501	P2_ctrl	P2_ctrl._.Rep2	437	Intronic	23855	ExN_UL
chr16	49803968	49804468	501	P2_ctrl	P2_ctrl._.Rep2	438	Distal	3684	ExN_UL
chr16	49855375	49855875	501	P2_ctrl	P2_ctrl._.Rep1	439	Promoter	28	ExN_UL
chr16	49856308	49856808	501	P2_ctrl	P2_ctrl._.Rep1	440	Intronic	903	ExN_UL
chr16	49980136	49980636	501	P2_ctrl	P2_ctrl._.Rep1	441	Promoter	73	ExN_UL
chr16	50010717	50011217	501	P2_ctrl	P2_ctrl._.Rep2	442	Distal	30506	ExN_UL
chr16	50364009	50364509	501	P2_ctrl	P2_ctrl._.Rep1	443	Intronic	33265	ExN_UL
chr16	50430988	50431488	501	P2_ctrl	P2_ctrl._.Rep1	444	Intronic	112	ExN_UL
chr16	50431622	50432122	501	P2_ctrl	P2_ctrl._.Rep1	445	Intronic	516	ExN_UL
chr16	50432180	50432680	501	P2_ctrl	P2_ctrl._.Rep1	446	Promoter	40	ExN_UL
chr16	50528659	50529159	501	P2_ctrl	P2_ctrl._.Rep1	447	Intronic	406	ExN_UL
chr16	50529359	50529859	501	P2_ctrl	P2_ctrl._.Rep1	448	Intronic	1106	ExN_UL
chr16	50530047	50530547	501	P2_ctrl	P2_ctrl._.Rep1	449	Intronic	1794	ExN_UL
chr16	50585778	50586278	501	P2_ctrl	P2_ctrl._.Rep1	450	Distal	4474	ExN_UL
chr16	50736682	50737182	501	P2_ctrl	P2_ctrl._.Rep1	451	Distal	4158	ExN_UL
chr16	50906927	50907427	501	P2_ctrl	P2_ctrl._.Rep1	452	Distal	123767	ExN_UL
chr16	50907439	50907939	501	P2_ctrl	P2_ctrl._.Rep1	453	Distal	124279	ExN_UL
chr16	52031268	52031768	501	P2_ctrl	P2_ctrl._.Rep1	454	Promoter	30	ExN_UL
chr16	52114374	52114874	501	P2_ctrl	P2_ctrl._.Rep1	455	Intronic	82406	ExN_UL
chr16	52452921	52453421	501	P2_ctrl	P2_ctrl._.Rep1	456	Promoter	173	ExN_UL
chr16	52508853	52509353	501	P2_ctrl	P2_ctrl._.Rep2	457	Distal	56105	ExN_UL
chr16	52511072	52511572	501	P2_ctrl	P2_ctrl._.Rep1	458	Distal	58324	ExN_UL
chr16	52532368	52532868	501	P2_ctrl	P2_ctrl._.Rep1	459	Distal	79620	ExN_UL
chr16	52879596	52880096	501	P2_ctrl	P2_ctrl._.Rep1	460	Distal	64101	ExN_UL
chr16	53368330	53368830	501	P2_ctrl	P2_ctrl._.Rep2	461	Distal	552835	ExN_UL
chr16	53409872	53410372	501	P2_ctrl	P2_ctrl._.Rep1	462	Distal	594377	ExN_UL
chr16	55076059	55076559	501	P2_ctrl	P2_ctrl._.Rep1	463	Distal	206973	ExN_UL
chr16	55190392	55190892	501	P2_ctrl	P2_ctrl._.Rep1	464	Distal	92640	ExN_UL
chr16	55204016	55204516	501	P2_ctrl	P2_ctrl._.Rep2	465	Distal	79016	ExN_UL
chr16	55821868	55822368	501	P2_ctrl	P2_ctrl._.Rep1	466	Exonic	19	ExN_UL
chr16	55894587	55895087	501	P2_ctrl	P2_ctrl._.Rep1	467	Intronic	441	ExN_UL
chr16	55895251	55895751	501	P2_ctrl	P2_ctrl._.Rep1	468	Promoter	221	ExN_UL
chr16	55933562	55934062	501	P2_ctrl	P2_ctrl._.Rep1	469	Intronic	1035	ExN_UL
chr16	55934321	55934821	501	P2_ctrl	P2_ctrl._.Rep1	470	Intronic	276	ExN_UL
chr16	55966088	55966588	501	P2_ctrl	P2_ctrl._.Rep1	471	Promoter	62	ExN_UL
chr16	55973508	55974008	501	P2_ctrl	P2_ctrl._.Rep1	472	Promoter	45	ExN_UL
chr16	56029516	56030016	501	P2_ctrl	P2_ctrl._.Rep1	473	Promoter	48	ExN_UL
chr16	56037559	56038059	501	P2_ctrl	P2_ctrl._.Rep1	474	Promoter	34	ExN_UL
chr16	56075144	56075644	501	P2_ctrl	P2_ctrl._.Rep1	475	Intronic	9	ExN_UL
chr16	56075779	56076279	501	P2_ctrl	P2_ctrl._.Rep1	476	Intronic	551	ExN_UL
chr16	56295811	56296311	501	P2_ctrl	P2_ctrl._.Rep1	477	Distal	91747	ExN_UL
chr16	56717315	56717815	501	P2_ctrl	P2_ctrl._.Rep1	478	Promoter	114	ExN_UL
chr16	57121147	57121647	501	P2_ctrl	P2_ctrl._.Rep1	479	Promoter	316	ExN_UL
chr16	57121824	57122324	501	P2_ctrl	P2_ctrl._.Rep1	480	Exonic	359	ExN_UL
chr16	57231258	57231758	501	P2_ctrl	P2_ctrl._.Rep1	481	Promoter	41	ExN_UL
chr16	57606628	57607128	501	P2_ctrl	P2_ctrl._.Rep1	482	Promoter	10	ExN_UL
chr16	58408186	58408686	501	P2_ctrl	P2_ctrl._.Rep1	483	Promoter	98	ExN_UL
chr16	58727715	58728215	501	P2_ctrl	P2_ctrl._.Rep1	484	Promoter	54	ExN_UL
chr16	59547457	59547957	501	P2_ctrl	P2_ctrl._.Rep1	485	Intronic	8044	ExN_UL
chr16	59604444	59604944	501	P2_ctrl	P2_ctrl._.Rep1	486	Distal	27765	ExN_UL
chr16	59638929	59639429	501	P2_ctrl	P2_ctrl._.Rep1	487	Exonic	159	ExN_UL
chr16	60144391	60144891	501	P2_ctrl	P2_ctrl._.Rep2	488	Intronic	138919	ExN_UL
chr16	60152417	60152917	501	P2_ctrl	P2_ctrl._.Rep1	489	Intronic	146945	ExN_UL
chr16	60209032	60209532	501	P2_ctrl	P2_ctrl._.Rep2	490	Intronic	203560	ExN_UL
chr16	61041157	61041657	501	P2_ctrl	P2_ctrl._.Rep1	491	Distal	435875	ExN_UL
chr16	62653991	62654491	501	P2_ctrl	P2_ctrl._.Rep2	492	Distal	132474	ExN_UL
chr16	62690482	62690982	501	P2_ctrl	P2_ctrl._.Rep1	493	Distal	95983	ExN_UL
chr16	62846792	62847292	501	P2_ctrl	P2_ctrl._.Rep1	494	Promoter	1	ExN_UL
chr16	63086476	63086976	501	P2_ctrl	P2_ctrl._.Rep2	495	Distal	232418	ExN_UL
chr16	63179142	63179642	501	P2_ctrl	P2_ctrl._.Rep1	496	Distal	325084	ExN_UL
chr16	63279135	63279635	501	P2_ctrl	P2_ctrl._.Rep1	497	Distal	425077	ExN_UL
chr16	63594562	63595062	501	P2_ctrl	P2_ctrl._.Rep1	498	Intronic	269344	ExN_UL
chr16	63719240	63719740	501	P2_ctrl	P2_ctrl._.Rep2	499	Intronic	144666	ExN_UL
chr16	63863962	63864462	501	P2_ctrl	P2_ctrl._.Rep1	500	Promoter	54	ExN_UL
chr16	63933682	63934182	501	P2_ctrl	P2_ctrl._.Rep2	501	Distal	69774	ExN_UL
chr16	64068685	64069185	501	P2_ctrl	P2_ctrl._.Rep2	502	Distal	204777	ExN_UL
chr16	64165987	64166487	501	P2_ctrl	P2_ctrl._.Rep2	503	Distal	302079	ExN_UL
chr16	64264779	64265279	501	P2_ctrl	P2_ctrl._.Rep1	504	Distal	214104	ExN_UL
chr16	64329590	64330090	501	P2_ctrl	P2_ctrl._.Rep1	505	Distal	149293	ExN_UL
chr16	64332567	64333067	501	P2_ctrl	P2_ctrl._.Rep1	506	Distal	146316	ExN_UL
chr16	64770706	64771206	501	P2_ctrl	P2_ctrl._.Rep1	507	Promoter	16	ExN_UL
chr16	64851666	64852166	501	P2_ctrl	P2_ctrl._.Rep1	508	Promoter	168	ExN_UL
chr16	65562533	65563033	501	P2_ctrl	P2_ctrl._.Rep1	509	Promoter	85	ExN_UL
chr16	65815253	65815753	501	P2_ctrl	P2_ctrl._.Rep1	510	Promoter	129	ExN_UL
chr16	67570205	67570705	501	P2_ctrl	P2_ctrl._.Rep2	511	Intronic	50452	ExN_UL
chr16	67620693	67621193	501	P2_ctrl	P2_ctrl._.Rep1	512	Promoter	34	ExN_UL
chr16	67844350	67844850	501	P2_ctrl	P2_ctrl._.Rep1	513	Distal	223691	ExN_UL
chr16	70289868	70290368	501	P2_ctrl	P2_ctrl._.Rep1	514	Distal	23830	ExN_UL
chr16	70314135	70314635	501	P2_ctrl	P2_ctrl._.Rep1	515	Intronic	435	ExN_UL
chr16	70724522	70725022	501	P2_ctrl	P2_ctrl._.Rep1	516	Distal	58836	ExN_UL
chr16	71391718	71392218	501	P2_ctrl	P2_ctrl._.Rep1	517	Distal	142063	ExN_UL
chr16	71997792	71998292	501	P2_ctrl	P2_ctrl._.Rep1	518	Distal	236284	ExN_UL
chr16	72028700	72029200	501	P2_ctrl	P2_ctrl._.Rep1	519	Distal	205376	ExN_UL
chr16	72087939	72088439	501	P2_ctrl	P2_ctrl._.Rep1	520	Distal	146137	ExN_UL
chr16	72484783	72485283	501	P2_ctrl	P2_ctrl._.Rep1	521	Distal	178115	ExN_UL
chr16	72500885	72501385	501	P2_ctrl	P2_ctrl._.Rep2	522	Distal	162013	ExN_UL
chr16	72510628	72511128	501	P2_ctrl	P2_ctrl._.Rep1	523	Distal	152270	ExN_UL
chr16	72875165	72875665	501	P2_ctrl	P2_ctrl._.Rep1	524	Intronic	103144	ExN_UL
chr16	72887781	72888281	501	P2_ctrl	P2_ctrl._.Rep1	525	Intronic	90528	ExN_UL
chr16	72979797	72980297	501	P2_ctrl	P2_ctrl._.Rep1	526	Intronic	1486	ExN_UL
chr16	72995327	72995827	501	P2_ctrl	P2_ctrl._.Rep1	527	Intronic	17016	ExN_UL
chr16	73105503	73106003	501	P2_ctrl	P2_ctrl._.Rep2	528	Distal	6845	ExN_UL
chr16	73108009	73108509	501	P2_ctrl	P2_ctrl._.Rep1	529	Distal	9351	ExN_UL
chr16	73243993	73244493	501	P2_ctrl	P2_ctrl._.Rep1	530	Distal	145335	ExN_UL
chr16	73244642	73245142	501	P2_ctrl	P2_ctrl._.Rep1	531	Distal	145984	ExN_UL
chr16	73630922	73631422	501	P2_ctrl	P2_ctrl._.Rep1	532	Distal	325486	ExN_UL
chr16	74027954	74028454	501	P2_ctrl	P2_ctrl._.Rep2	533	Intronic	66293	ExN_UL
chr16	74225169	74225669	501	P2_ctrl	P2_ctrl._.Rep1	534	Intronic	116647	ExN_UL
chr16	74225697	74226197	501	P2_ctrl	P2_ctrl._.Rep1	535	Intronic	116119	ExN_UL
chr16	74467063	74467563	501	P2_ctrl	P2_ctrl._.Rep1	536	Distal	56400	ExN_UL
chr16	74582458	74582958	501	P2_ctrl	P2_ctrl._.Rep1	537	Distal	171795	ExN_UL
chr16	74739188	74739688	501	P2_ctrl	P2_ctrl._.Rep1	538	Distal	328525	ExN_UL
chr16	74739723	74740223	501	P2_ctrl	P2_ctrl._.Rep1	539	Distal	329060	ExN_UL
chr16	75593256	75593756	501	P2_ctrl	P2_ctrl._.Rep1	540	Intronic	614	ExN_UL
chr16	75766665	75767165	501	P2_ctrl	P2_ctrl._.Rep1	541	Promoter	96	ExN_UL
chr16	76154085	76154585	501	P2_ctrl	P2_ctrl._.Rep1	542	Intronic	31721	ExN_UL
chr16	76372377	76372877	501	P2_ctrl	P2_ctrl._.Rep1	543	Intronic	421	ExN_UL
chr16	76372969	76373469	501	P2_ctrl	P2_ctrl._.Rep1	544	Intronic	169	ExN_UL
chr16	76429298	76429798	501	P2_ctrl	P2_ctrl._.Rep1	545	Distal	55720	ExN_UL
chr16	76433073	76433573	501	P2_ctrl	P2_ctrl._.Rep1	546	Distal	59495	ExN_UL
chr16	76600058	76600558	501	P2_ctrl	P2_ctrl._.Rep1	547	Distal	178783	ExN_UL
chr16	76865910	76866410	501	P2_ctrl	P2_ctrl._.Rep2	548	Distal	87067	ExN_UL
chr16	77013597	77014097	501	P2_ctrl	P2_ctrl._.Rep1	549	Promoter	221	ExN_UL
chr16	77236968	77237468	501	P2_ctrl	P2_ctrl._.Rep1	550	Exonic	900	ExN_UL
chr16	77238367	77238867	501	P2_ctrl	P2_ctrl._.Rep1	551	Intronic	2299	ExN_UL
chr16	77400132	77400632	501	P2_ctrl	P2_ctrl._.Rep1	552	Intronic	71053	ExN_UL
chr16	77402807	77403307	501	P2_ctrl	P2_ctrl._.Rep2	553	Intronic	73728	ExN_UL
chr16	77422464	77422964	501	P2_ctrl	P2_ctrl._.Rep1	554	Intronic	77791	ExN_UL
chr16	77503470	77503970	501	P2_ctrl	P2_ctrl._.Rep1	555	Intronic	3213	ExN_UL
chr16	77536249	77536749	501	P2_ctrl	P2_ctrl._.Rep1	556	Intronic	35992	ExN_UL
chr16	77536781	77537281	501	P2_ctrl	P2_ctrl._.Rep1	557	Intronic	36524	ExN_UL
chr16	77538365	77538865	501	P2_ctrl	P2_ctrl._.Rep2	558	Intronic	38108	ExN_UL
chr16	77593827	77594327	501	P2_ctrl	P2_ctrl._.Rep1	559	Intronic	4858	ExN_UL
chr16	77644214	77644714	501	P2_ctrl	P2_ctrl._.Rep1	560	Promoter	1808	ExN_UL
chr16	77648985	77649485	501	P2_ctrl	P2_ctrl._.Rep1	561	Intronic	2961	ExN_UL
chr16	77787901	77788401	501	P2_ctrl	P2_ctrl._.Rep1	562	Distal	58452	ExN_UL
chr16	77827270	77827770	501	P2_ctrl	P2_ctrl._.Rep1	563	Distal	19083	ExN_UL
chr16	77851380	77851880	501	P2_ctrl	P2_ctrl._.Rep1	564	Distal	5025	ExN_UL
chr16	77852080	77852580	501	P2_ctrl	P2_ctrl._.Rep1	565	Distal	5725	ExN_UL
chr16	77884996	77885496	501	P2_ctrl	P2_ctrl._.Rep1	566	Distal	38641	ExN_UL
chr16	77893683	77894183	501	P2_ctrl	P2_ctrl._.Rep1	567	Distal	47328	ExN_UL
chr16	77894277	77894777	501	P2_ctrl	P2_ctrl._.Rep1	568	Distal	47922	ExN_UL
chr16	78014567	78015067	501	P2_ctrl	P2_ctrl._.Rep1	569	Distal	168212	ExN_UL
chr16	78019932	78020432	501	P2_ctrl	P2_ctrl._.Rep1	570	Distal	173577	ExN_UL
chr16	78098501	78099001	501	P2_ctrl	P2_ctrl._.Rep1	571	Distal	156702	ExN_UL
chr16	78099077	78099577	501	P2_ctrl	P2_ctrl._.Rep1	572	Distal	156126	ExN_UL
chr16	78376067	78376567	501	P2_ctrl	P2_ctrl._.Rep1	573	Distal	492	ExN_UL
chr16	78376580	78377080	501	P2_ctrl	P2_ctrl._.Rep1	574	Distal	19	ExN_UL
chr16	78427332	78427832	501	P2_ctrl	P2_ctrl._.Rep1	575	Distal	50400	ExN_UL
chr16	78576507	78577007	501	P2_ctrl	P2_ctrl._.Rep2	576	Promoter	68	ExN_UL
chr16	78930605	78931105	501	P2_ctrl	P2_ctrl._.Rep2	577	Promoter	92	ExN_UL
chr16	79565992	79566492	501	P2_ctrl	P2_ctrl._.Rep2	578	Distal	102238	ExN_UL
chr16	80557206	80557706	501	P2_ctrl	P2_ctrl._.Rep1	579	Distal	288132	ExN_UL
chr16	81200443	81200943	501	P2_ctrl	P2_ctrl._.Rep1	580	Promoter	3	ExN_UL
chr16	81838564	81839064	501	P2_ctrl	P2_ctrl._.Rep2	581	Distal	13670	ExN_UL
chr16	84621198	84621698	501	P2_ctrl	P2_ctrl._.Rep1	582	Distal	58340	ExN_UL
chr16	84735113	84735613	501	P2_ctrl	P2_ctrl._.Rep1	583	Promoter	60	ExN_UL
chr16	84834805	84835305	501	P2_ctrl	P2_ctrl._.Rep1	584	Intronic	32	ExN_UL
chr16	84835376	84835876	501	P2_ctrl	P2_ctrl._.Rep1	585	Promoter	0	ExN_UL
chr16	84955395	84955895	501	P2_ctrl	P2_ctrl._.Rep2	586	Intronic	16565	ExN_UL
chr16	85094193	85094693	501	P2_ctrl	P2_ctrl._.Rep1	587	Intronic	79263	ExN_UL
chr16	85110384	85110884	501	P2_ctrl	P2_ctrl._.Rep1	588	Intronic	63072	ExN_UL
chr16	85172162	85172662	501	P2_ctrl	P2_ctrl._.Rep1	589	Intronic	1294	ExN_UL
chr16	85172780	85173280	501	P2_ctrl	P2_ctrl._.Rep1	590	Intronic	676	ExN_UL
chr16	85173485	85173985	501	P2_ctrl	P2_ctrl._.Rep1	591	Promoter	27	ExN_UL
chr16	85765088	85765588	501	P2_ctrl	P2_ctrl._.Rep2	592	Distal	37774	ExN_UL
chr16	85801089	85801589	501	P2_ctrl	P2_ctrl._.Rep1	593	Intronic	1773	ExN_UL
chr16	85805506	85806006	501	P2_ctrl	P2_ctrl._.Rep1	594	Distal	2642	ExN_UL
chr16	85807413	85807913	501	P2_ctrl	P2_ctrl._.Rep2	595	Distal	4549	ExN_UL
chr16	85887773	85888273	501	P2_ctrl	P2_ctrl._.Rep2	596	Intronic	13101	ExN_UL
chr16	86644878	86645378	501	P2_ctrl	P2_ctrl._.Rep1	597	Distal	161235	ExN_UL
chr16	87000979	87001479	501	P2_ctrl	P2_ctrl._.Rep1	598	Distal	48030	ExN_UL
chr16	87001523	87002023	501	P2_ctrl	P2_ctrl._.Rep1	599	Distal	47486	ExN_UL
chr16	87128190	87128690	501	P2_ctrl	P2_ctrl._.Rep1	600	Promoter	0	ExN_UL
chr16	87354196	87354696	501	P2_ctrl	P2_ctrl._.Rep2	601	Intronic	260	ExN_UL
chr16	87432367	87432867	501	P2_ctrl	P2_ctrl._.Rep1	602	Promoter	10	ExN_UL
chr16	87440095	87440595	501	P2_ctrl	P2_ctrl._.Rep1	603	Intronic	246	ExN_UL
chr16	87495656	87496156	501	P2_ctrl	P2_ctrl._.Rep1	604	Promoter	36	ExN_UL
chr16	87496230	87496730	501	P2_ctrl	P2_ctrl._.Rep1	605	Promoter	406	ExN_UL
chr16	87567021	87567521	501	P2_ctrl	P2_ctrl._.Rep1	606	Intronic	13940	ExN_UL
chr16	87567556	87568056	501	P2_ctrl	P2_ctrl._.Rep1	607	Intronic	14475	ExN_UL
chr16	87597581	87598081	501	P2_ctrl	P2_ctrl._.Rep1	608	Distal	44500	ExN_UL
chr16	87645463	87645963	501	P2_ctrl	P2_ctrl._.Rep1	609	Distal	53240	ExN_UL
chr16	87646131	87646631	501	P2_ctrl	P2_ctrl._.Rep1	610	Distal	52572	ExN_UL
chr16	87646707	87647207	501	P2_ctrl	P2_ctrl._.Rep1	611	Distal	51996	ExN_UL
chr16	87698665	87699165	501	P2_ctrl	P2_ctrl._.Rep1	612	Promoter	38	ExN_UL
chr16	87699652	87700152	501	P2_ctrl	P2_ctrl._.Rep1	613	Intronic	947	ExN_UL
chr16	87727735	87728235	501	P2_ctrl	P2_ctrl._.Rep2	614	Intronic	29030	ExN_UL
chr16	87983868	87984368	501	P2_ctrl	P2_ctrl._.Rep1	615	Intronic	60286	ExN_UL
chr16	87984396	87984896	501	P2_ctrl	P2_ctrl._.Rep1	616	Intronic	60814	ExN_UL
chr16	88112333	88112833	501	P2_ctrl	P2_ctrl._.Rep1	617	Intronic	177674	ExN_UL
chr16	88112922	88113422	501	P2_ctrl	P2_ctrl._.Rep1	618	Intronic	177085	ExN_UL
chr16	88173971	88174471	501	P2_ctrl	P2_ctrl._.Rep1	619	Intronic	116036	ExN_UL
chr16	88289305	88289805	501	P2_ctrl	P2_ctrl._.Rep2	620	Intronic	702	ExN_UL
chr16	88408347	88408847	501	P2_ctrl	P2_ctrl._.Rep1	621	Distal	98380	ExN_UL
chr16	89520429	89520929	501	P2_ctrl	P2_ctrl._.Rep1	622	Distal	12355	ExN_UL
chr16	89674180	89674680	501	P2_ctrl	P2_ctrl._.Rep1	623	Distal	103246	ExN_UL
chr16	89774272	89774772	501	P2_ctrl	P2_ctrl._.Rep1	624	Distal	25546	ExN_UL
chr16	89989708	89990208	501	P2_ctrl	P2_ctrl._.Rep2	625	Intronic	15258	ExN_UL
chr16	90072687	90073187	501	P2_ctrl	P2_ctrl._.Rep1	626	Intronic	46646	ExN_UL
chr16	90143660	90144160	501	P2_ctrl	P2_ctrl._.Rep2	627	Promoter	95	ExN_UL
chr16	90144401	90144901	501	P2_ctrl	P2_ctrl._.Rep1	628	Promoter	836	ExN_UL
chr16	90220445	90220945	501	P2_ctrl	P2_ctrl._.Rep1	629	Promoter	46	ExN_UL
chr16	90283762	90284262	501	P2_ctrl	P2_ctrl._.Rep1	630	Exonic	412	ExN_UL
chr16	90284272	90284772	501	P2_ctrl	P2_ctrl._.Rep1	631	Promoter	96	ExN_UL
chr16	90298295	90298795	501	P2_ctrl	P2_ctrl._.Rep1	632	Distal	14119	ExN_UL
chr16	90352640	90353140	501	P2_ctrl	P2_ctrl._.Rep1	633	Distal	33506	ExN_UL
chr16	90384774	90385274	501	P2_ctrl	P2_ctrl._.Rep1	634	Promoter	1372	ExN_UL
chr16	90385632	90386132	501	P2_ctrl	P2_ctrl._.Rep1	635	Promoter	514	ExN_UL
chr16	90386198	90386698	501	P2_ctrl	P2_ctrl._.Rep1	636	Promoter	50	ExN_UL
chr16	90386766	90387266	501	P2_ctrl	P2_ctrl._.Rep1	637	Intronic	618	ExN_UL
chr16	90387278	90387778	501	P2_ctrl	P2_ctrl._.Rep1	638	Intronic	1130	ExN_UL
chr16	90401241	90401741	501	P2_ctrl	P2_ctrl._.Rep1	639	Intronic	15093	ExN_UL
chr16	90408020	90408520	501	P2_ctrl	P2_ctrl._.Rep1	640	Intronic	21872	ExN_UL
chr16	90421736	90422236	501	P2_ctrl	P2_ctrl._.Rep1	641	Intronic	35588	ExN_UL
chr16	90423888	90424388	501	P2_ctrl	P2_ctrl._.Rep1	642	Intronic	37740	ExN_UL
chr16	90521780	90522280	501	P2_ctrl	P2_ctrl._.Rep1	643	Distal	135632	ExN_UL
chr16	90656485	90656985	501	P2_ctrl	P2_ctrl._.Rep1	644	Distal	70635	ExN_UL
chr16	90709611	90710111	501	P2_ctrl	P2_ctrl._.Rep2	645	Distal	17509	ExN_UL
chr16	90727175	90727675	501	P2_ctrl	P2_ctrl._.Rep1	646	Promoter	53	ExN_UL
chr16	90810316	90810816	501	P2_ctrl	P2_ctrl._.Rep1	647	Promoter	152	ExN_UL
chr16	90829835	90830335	501	P2_ctrl	P2_ctrl._.Rep2	648	Intronic	773	ExN_UL
chr16	90830975	90831475	501	P2_ctrl	P2_ctrl._.Rep1	649	Exonic	365	ExN_UL
chr16	90845021	90845521	501	P2_ctrl	P2_ctrl._.Rep1	650	Intronic	14411	ExN_UL
chr16	90934107	90934607	501	P2_ctrl	P2_ctrl._.Rep1	651	Intronic	491	ExN_UL
chr16	90934634	90935134	501	P2_ctrl	P2_ctrl._.Rep1	652	Promoter	34	ExN_UL
chr16	91010922	91011422	501	P2_ctrl	P2_ctrl._.Rep1	653	Promoter	76	ExN_UL
chr16	91044276	91044776	501	P2_ctrl	P2_ctrl._.Rep1	654	Promoter	146	ExN_UL
chr16	91073427	91073927	501	P2_ctrl	P2_ctrl._.Rep1	655	Distal	4531	ExN_UL
chr16	91098823	91099323	501	P2_ctrl	P2_ctrl._.Rep2	656	Distal	29927	ExN_UL
chr16	91099617	91100117	501	P2_ctrl	P2_ctrl._.Rep2	657	Distal	30721	ExN_UL
chr16	91140370	91140870	501	P2_ctrl	P2_ctrl._.Rep1	658	Distal	71474	ExN_UL
chr16	91172025	91172525	501	P2_ctrl	P2_ctrl._.Rep1	659	Distal	53274	ExN_UL
chr16	91172536	91173036	501	P2_ctrl	P2_ctrl._.Rep1	660	Distal	52763	ExN_UL
chr16	91358406	91358906	501	P2_ctrl	P2_ctrl._.Rep1	661	Distal	14126	ExN_UL
chr16	91372966	91373466	501	P2_ctrl	P2_ctrl._.Rep1	662	Intronic	432	ExN_UL
chr16	91464723	91465223	501	P2_ctrl	P2_ctrl._.Rep1	663	Promoter	130	ExN_UL
chr16	91484854	91485354	501	P2_ctrl	P2_ctrl._.Rep1	664	Promoter	110	ExN_UL
chr16	91512331	91512831	501	P2_ctrl	P2_ctrl._.Rep1	665	Distal	14962	ExN_UL
chr16	91579310	91579810	501	P2_ctrl	P2_ctrl._.Rep1	666	Intronic	18119	ExN_UL
chr16	91596969	91597469	501	P2_ctrl	P2_ctrl._.Rep1	667	Intronic	460	ExN_UL
chr16	91597563	91598063	501	P2_ctrl	P2_ctrl._.Rep1	668	Promoter	132	ExN_UL
chr16	91646759	91647259	501	P2_ctrl	P2_ctrl._.Rep1	669	Promoter	36	ExN_UL
chr16	91647504	91648004	501	P2_ctrl	P2_ctrl._.Rep2	670	Promoter	69	ExN_UL
chr16	91688575	91689075	501	P2_ctrl	P2_ctrl._.Rep1	671	Promoter	66	ExN_UL
chr16	91728858	91729358	501	P2_ctrl	P2_ctrl._.Rep2	672	Promoter	262	ExN_UL
chr16	91729700	91730200	501	P2_ctrl	P2_ctrl._.Rep1	673	Promoter	578	ExN_UL
chr16	91837073	91837573	501	P2_ctrl	P2_ctrl._.Rep2	674	Intronic	2292	ExN_UL
chr16	91907103	91907603	501	P2_ctrl	P2_ctrl._.Rep1	675	Intronic	7847	ExN_UL
chr16	91931397	91931897	501	P2_ctrl	P2_ctrl._.Rep1	676	Promoter	16	ExN_UL
chr16	91936270	91936770	501	P2_ctrl	P2_ctrl._.Rep1	677	Distal	4889	ExN_UL
chr16	91962095	91962595	501	P2_ctrl	P2_ctrl._.Rep1	678	Distal	30714	ExN_UL
chr16	91963413	91963913	501	P2_ctrl	P2_ctrl._.Rep1	679	Distal	32032	ExN_UL
chr16	92019299	92019799	501	P2_ctrl	P2_ctrl._.Rep2	680	Distal	38772	ExN_UL
chr16	92057712	92058212	501	P2_ctrl	P2_ctrl._.Rep1	681	Promoter	359	ExN_UL
chr16	92196974	92197474	501	P2_ctrl	P2_ctrl._.Rep2	682	Distal	70935	ExN_UL
chr16	92301003	92301503	501	P2_ctrl	P2_ctrl._.Rep1	683	Promoter	49	ExN_UL
chr16	92399403	92399903	501	P2_ctrl	P2_ctrl._.Rep1	684	Intronic	424	ExN_UL
chr16	92399926	92400426	501	P2_ctrl	P2_ctrl._.Rep1	685	Intronic	97	ExN_UL
chr16	92466024	92466524	501	P2_ctrl	P2_ctrl._.Rep1	686	Promoter	104	ExN_UL
chr16	92565558	92566058	501	P2_ctrl	P2_ctrl._.Rep2	687	Distal	67660	ExN_UL
chr16	92697158	92697658	501	P2_ctrl	P2_ctrl._.Rep1	688	Intronic	78	ExN_UL
chr16	92763604	92764104	501	P2_ctrl	P2_ctrl._.Rep2	689	Intronic	62219	ExN_UL
chr16	92991384	92991884	501	P2_ctrl	P2_ctrl._.Rep2	690	Distal	165559	ExN_UL
chr16	93046120	93046620	501	P2_ctrl	P2_ctrl._.Rep1	691	Distal	220295	ExN_UL
chr16	93182519	93183019	501	P2_ctrl	P2_ctrl._.Rep1	692	Distal	170419	ExN_UL
chr16	93423157	93423657	501	P2_ctrl	P2_ctrl._.Rep2	693	Intronic	35464	ExN_UL
chr16	93711629	93712129	501	P2_ctrl	P2_ctrl._.Rep1	694	Promoter	27	ExN_UL
chr16	93831950	93832450	501	P2_ctrl	P2_ctrl._.Rep1	695	Promoter	78	ExN_UL
chr16	93883602	93884102	501	P2_ctrl	P2_ctrl._.Rep1	696	Promoter	48	ExN_UL
chr16	93906094	93906594	501	P2_ctrl	P2_ctrl._.Rep2	697	Distal	379	ExN_UL
chr16	94123163	94123663	501	P2_ctrl	P2_ctrl._.Rep1	698	Exonic	809	ExN_UL
chr16	94164949	94165449	501	P2_ctrl	P2_ctrl._.Rep1	699	Intronic	42595	ExN_UL
chr16	94179190	94179690	501	P2_ctrl	P2_ctrl._.Rep1	700	Intronic	43571	ExN_UL
chr16	94227496	94227996	501	P2_ctrl	P2_ctrl._.Rep1	701	Intronic	4733	ExN_UL
chr16	94312528	94313028	501	P2_ctrl	P2_ctrl._.Rep1	702	Distal	15643	ExN_UL
chr16	94313356	94313856	501	P2_ctrl	P2_ctrl._.Rep1	703	Distal	14815	ExN_UL
chr16	94327933	94328433	501	P2_ctrl	P2_ctrl._.Rep1	704	Promoter	238	ExN_UL
chr16	94370354	94370854	501	P2_ctrl	P2_ctrl._.Rep1	705	Promoter	53	ExN_UL
chr16	94371190	94371690	501	P2_ctrl	P2_ctrl._.Rep1	706	Promoter	424	ExN_UL
chr16	94526685	94527185	501	P2_ctrl	P2_ctrl._.Rep1	707	Promoter	305	ExN_UL
chr16	94527219	94527719	501	P2_ctrl	P2_ctrl._.Rep1	708	Promoter	839	ExN_UL
chr16	94568835	94569335	501	P2_ctrl	P2_ctrl._.Rep1	709	Promoter	1120	ExN_UL
chr16	94569336	94569836	501	P2_ctrl	P2_ctrl._.Rep1	710	Promoter	619	ExN_UL
chr16	94723888	94724388	501	P2_ctrl	P2_ctrl._.Rep1	711	Distal	55332	ExN_UL
chr16	94931532	94932032	501	P2_ctrl	P2_ctrl._.Rep1	712	Intronic	65913	ExN_UL
chr16	94997485	94997985	501	P2_ctrl	P2_ctrl._.Rep1	713	Promoter	38	ExN_UL
chr16	95341091	95341591	501	P2_ctrl	P2_ctrl._.Rep1	714	Distal	45738	ExN_UL
chr16	95585318	95585818	501	P2_ctrl	P2_ctrl._.Rep2	715	Intronic	1024	ExN_UL
chr16	95596877	95597377	501	P2_ctrl	P2_ctrl._.Rep1	716	Distal	10533	ExN_UL
chr16	95597484	95597984	501	P2_ctrl	P2_ctrl._.Rep1	717	Distal	11140	ExN_UL
chr16	95598204	95598704	501	P2_ctrl	P2_ctrl._.Rep1	718	Distal	11860	ExN_UL
chr16	95702141	95702641	501	P2_ctrl	P2_ctrl._.Rep1	719	Promoter	15	ExN_UL
chr16	95990710	95991210	501	P2_ctrl	P2_ctrl._.Rep1	720	Promoter	56	ExN_UL
chr16	96081318	96081818	501	P2_ctrl	P2_ctrl._.Rep1	721	Intronic	859	ExN_UL
chr16	96127597	96128097	501	P2_ctrl	P2_ctrl._.Rep1	722	Promoter	121	ExN_UL
chr16	96145057	96145557	501	P2_ctrl	P2_ctrl._.Rep1	723	Promoter	111	ExN_UL
chr16	96159157	96159657	501	P2_ctrl	P2_ctrl._.Rep1	724	Exonic	13987	ExN_UL
chr16	96165607	96166107	501	P2_ctrl	P2_ctrl._.Rep1	725	Intronic	20071	ExN_UL
chr16	96192050	96192550	501	P2_ctrl	P2_ctrl._.Rep1	726	Promoter	42	ExN_UL
chr16	96280686	96281186	501	P2_ctrl	P2_ctrl._.Rep1	727	Intronic	95	ExN_UL
chr16	96400077	96400577	501	P2_ctrl	P2_ctrl._.Rep1	728	Intronic	38569	ExN_UL
chr16	96467370	96467870	501	P2_ctrl	P2_ctrl._.Rep2	729	Promoter	13	ExN_UL
chr16	96468596	96469096	501	P2_ctrl	P2_ctrl._.Rep1	730	Intronic	1239	ExN_UL
chr16	96472736	96473236	501	P2_ctrl	P2_ctrl._.Rep1	731	Intronic	5379	ExN_UL
chr16	96473815	96474315	501	P2_ctrl	P2_ctrl._.Rep2	732	Intronic	6458	ExN_UL
chr16	96502549	96503049	501	P2_ctrl	P2_ctrl._.Rep2	733	Intronic	35192	ExN_UL
chr16	96563296	96563796	501	P2_ctrl	P2_ctrl._.Rep1	734	Distal	59277	ExN_UL
chr16	96843636	96844136	501	P2_ctrl	P2_ctrl._.Rep1	735	Intronic	74845	ExN_UL
chr16	96846236	96846736	501	P2_ctrl	P2_ctrl._.Rep1	736	Intronic	72245	ExN_UL
chr16	97007769	97008269	501	P2_ctrl	P2_ctrl._.Rep2	737	Intronic	89286	ExN_UL
chr16	97024082	97024582	501	P2_ctrl	P2_ctrl._.Rep2	738	Intronic	105599	ExN_UL
chr16	97060324	97060824	501	P2_ctrl	P2_ctrl._.Rep1	739	Intronic	110160	ExN_UL
chr16	97061380	97061880	501	P2_ctrl	P2_ctrl._.Rep1	740	Intronic	109104	ExN_UL
chr16	97135205	97135705	501	P2_ctrl	P2_ctrl._.Rep1	741	Intronic	35279	ExN_UL
chr16	97141836	97142336	501	P2_ctrl	P2_ctrl._.Rep2	742	Intronic	28648	ExN_UL
chr16	97144816	97145316	501	P2_ctrl	P2_ctrl._.Rep1	743	Intronic	25668	ExN_UL
chr16	97272177	97272677	501	P2_ctrl	P2_ctrl._.Rep1	744	Distal	84300	ExN_UL
chr16	97288604	97289104	501	P2_ctrl	P2_ctrl._.Rep1	745	Distal	67873	ExN_UL
chr16	97356501	97357001	501	P2_ctrl	P2_ctrl._.Rep1	746	Promoter	22	ExN_UL
chr16	97437344	97437844	501	P2_ctrl	P2_ctrl._.Rep1	747	Exonic	23351	ExN_UL
chr16	97850675	97851175	501	P2_ctrl	P2_ctrl._.Rep1	748	Intronic	301	ExN_UL
chr16	97851601	97852101	501	P2_ctrl	P2_ctrl._.Rep1	749	Promoter	0	ExN_UL
chr16	97962149	97962649	501	P2_ctrl	P2_ctrl._.Rep2	750	Intronic	222	ExN_UL
chr17	3114639	3115139	501	P2_ctrl	P2_ctrl._.Rep1	1	Promoter	82	ExN_UL
chr17	3115291	3115791	501	P2_ctrl	P2_ctrl._.Rep1	2	Intronic	568	ExN_UL
chr17	3248811	3249311	501	P2_ctrl	P2_ctrl._.Rep1	3	Intronic	17825	ExN_UL
chr17	3273694	3274194	501	P2_ctrl	P2_ctrl._.Rep2	4	Distal	42708	ExN_UL
chr17	3331623	3332123	501	P2_ctrl	P2_ctrl._.Rep1	5	Intronic	5299	ExN_UL
chr17	3442669	3443169	501	P2_ctrl	P2_ctrl._.Rep1	6	Intronic	39395	ExN_UL
chr17	3557545	3558045	501	P2_ctrl	P2_ctrl._.Rep1	7	Promoter	28	ExN_UL
chr17	3611181	3611681	501	P2_ctrl	P2_ctrl._.Rep1	8	Distal	53606	ExN_UL
chr17	4039995	4040495	501	P2_ctrl	P2_ctrl._.Rep1	9	Distal	42749	ExN_UL
chr17	4540972	4541472	501	P2_ctrl	P2_ctrl._.Rep2	10	Distal	93757	ExN_UL
chr17	4865724	4866224	501	P2_ctrl	P2_ctrl._.Rep1	11	Distal	129099	ExN_UL
chr17	4866267	4866767	501	P2_ctrl	P2_ctrl._.Rep1	12	Distal	128556	ExN_UL
chr17	4907055	4907555	501	P2_ctrl	P2_ctrl._.Rep2	13	Distal	87768	ExN_UL
chr17	4908002	4908502	501	P2_ctrl	P2_ctrl._.Rep1	14	Distal	86821	ExN_UL
chr17	4974717	4975217	501	P2_ctrl	P2_ctrl._.Rep1	15	Distal	20106	ExN_UL
chr17	4993972	4994472	501	P2_ctrl	P2_ctrl._.Rep1	16	Promoter	851	ExN_UL
chr17	4994953	4995453	501	P2_ctrl	P2_ctrl._.Rep2	17	Exonic	128	ExN_UL
chr17	4995680	4996180	501	P2_ctrl	P2_ctrl._.Rep2	18	Exonic	855	ExN_UL
chr17	5067161	5067661	501	P2_ctrl	P2_ctrl._.Rep2	19	Intronic	26830	ExN_UL
chr17	5210414	5210914	501	P2_ctrl	P2_ctrl._.Rep2	20	Intronic	170083	ExN_UL
chr17	5220976	5221476	501	P2_ctrl	P2_ctrl._.Rep1	21	Intronic	180645	ExN_UL
chr17	5228212	5228712	501	P2_ctrl	P2_ctrl._.Rep2	22	Intronic	175633	ExN_UL
chr17	5273062	5273562	501	P2_ctrl	P2_ctrl._.Rep1	23	Intronic	130783	ExN_UL
chr17	5298896	5299396	501	P2_ctrl	P2_ctrl._.Rep2	24	Intronic	104949	ExN_UL
chr17	5310393	5310893	501	P2_ctrl	P2_ctrl._.Rep2	25	Intronic	93452	ExN_UL
chr17	5397349	5397849	501	P2_ctrl	P2_ctrl._.Rep1	26	Distal	6496	ExN_UL
chr17	5429310	5429810	501	P2_ctrl	P2_ctrl._.Rep1	27	Intronic	10699	ExN_UL
chr17	5440322	5440822	501	P2_ctrl	P2_ctrl._.Rep2	28	Promoter	311	ExN_UL
chr17	5491274	5491774	501	P2_ctrl	P2_ctrl._.Rep1	29	Promoter	988	ExN_UL
chr17	5492287	5492787	501	P2_ctrl	P2_ctrl._.Rep1	30	Promoter	23	ExN_UL
chr17	5493068	5493568	501	P2_ctrl	P2_ctrl._.Rep1	31	Exonic	717	ExN_UL
chr17	5750878	5751378	501	P2_ctrl	P2_ctrl._.Rep2	32	Intronic	19655	ExN_UL
chr17	5753036	5753536	501	P2_ctrl	P2_ctrl._.Rep2	33	Exonic	20768	ExN_UL
chr17	5840879	5841379	501	P2_ctrl	P2_ctrl._.Rep1	34	Promoter	250	ExN_UL
chr17	5841382	5841882	501	P2_ctrl	P2_ctrl._.Rep1	35	Intronic	251	ExN_UL
chr17	5923256	5923756	501	P2_ctrl	P2_ctrl._.Rep2	36	Intronic	17773	ExN_UL
chr17	5940872	5941372	501	P2_ctrl	P2_ctrl._.Rep1	37	Promoter	157	ExN_UL
chr17	6006084	6006584	501	P2_ctrl	P2_ctrl._.Rep2	38	Intronic	1245	ExN_UL
chr17	6079558	6080058	501	P2_ctrl	P2_ctrl._.Rep1	39	Promoter	19	ExN_UL
chr17	6106444	6106944	501	P2_ctrl	P2_ctrl._.Rep2	40	Promoter	135	ExN_UL
chr17	6747538	6748038	501	P2_ctrl	P2_ctrl._.Rep1	41	Intronic	34991	ExN_UL
chr17	6781838	6782338	501	P2_ctrl	P2_ctrl._.Rep1	42	Intronic	691	ExN_UL
chr17	6782533	6783033	501	P2_ctrl	P2_ctrl._.Rep1	43	Promoter	2	ExN_UL
chr17	6814160	6814660	501	P2_ctrl	P2_ctrl._.Rep2	44	Distal	13579	ExN_UL
chr17	6827677	6828177	501	P2_ctrl	P2_ctrl._.Rep1	45	Distal	62	ExN_UL
chr17	7169299	7169799	501	P2_ctrl	P2_ctrl._.Rep1	46	Promoter	565	ExN_UL
chr17	7169812	7170312	501	P2_ctrl	P2_ctrl._.Rep1	47	Promoter	52	ExN_UL
chr17	7217610	7218110	501	P2_ctrl	P2_ctrl._.Rep2	48	Intronic	10052	ExN_UL
chr17	7232506	7233006	501	P2_ctrl	P2_ctrl._.Rep1	49	Intronic	4842	ExN_UL
chr17	7286352	7286852	501	P2_ctrl	P2_ctrl._.Rep1	50	Intronic	38057	ExN_UL
chr17	7292040	7292540	501	P2_ctrl	P2_ctrl._.Rep1	51	Intronic	32369	ExN_UL
chr17	8282827	8283327	501	P2_ctrl	P2_ctrl._.Rep2	52	Promoter	735	ExN_UL
chr17	8283490	8283990	501	P2_ctrl	P2_ctrl._.Rep1	53	Promoter	72	ExN_UL
chr17	8310837	8311337	501	P2_ctrl	P2_ctrl._.Rep1	54	Promoter	15	ExN_UL
chr17	8371795	8372295	501	P2_ctrl	P2_ctrl._.Rep2	55	Promoter	350	ExN_UL
chr17	8372586	8373086	501	P2_ctrl	P2_ctrl._.Rep2	56	Intronic	439	ExN_UL
chr17	8505983	8506483	501	P2_ctrl	P2_ctrl._.Rep1	57	Distal	20567	ExN_UL
chr17	8508269	8508769	501	P2_ctrl	P2_ctrl._.Rep2	58	Distal	18281	ExN_UL
chr17	8524883	8525383	501	P2_ctrl	P2_ctrl._.Rep1	59	Promoter	1667	ExN_UL
chr17	8597674	8598174	501	P2_ctrl	P2_ctrl._.Rep1	60	Intronic	71122	ExN_UL
chr17	8614115	8614615	501	P2_ctrl	P2_ctrl._.Rep2	61	Intronic	87563	ExN_UL
chr17	8778916	8779416	501	P2_ctrl	P2_ctrl._.Rep2	62	Intronic	22578	ExN_UL
chr17	8800722	8801222	501	P2_ctrl	P2_ctrl._.Rep2	63	Intronic	772	ExN_UL
chr17	8801447	8801947	501	P2_ctrl	P2_ctrl._.Rep2	64	Intronic	47	ExN_UL
chr17	8812163	8812663	501	P2_ctrl	P2_ctrl._.Rep1	65	Intronic	10667	ExN_UL
chr17	8985641	8986141	501	P2_ctrl	P2_ctrl._.Rep1	66	Exonic	2441	ExN_UL
chr17	8988128	8988628	501	P2_ctrl	P2_ctrl._.Rep1	67	Promoter	44	ExN_UL
chr17	9167133	9167633	501	P2_ctrl	P2_ctrl._.Rep1	68	Exonic	638	ExN_UL
chr17	9169186	9169686	501	P2_ctrl	P2_ctrl._.Rep2	69	Promoter	1413	ExN_UL
chr17	9292157	9292657	501	P2_ctrl	P2_ctrl._.Rep1	70	Distal	98756	ExN_UL
chr17	9579938	9580438	501	P2_ctrl	P2_ctrl._.Rep1	71	Distal	89515	ExN_UL
chr17	9845800	9846300	501	P2_ctrl	P2_ctrl._.Rep1	72	Distal	70183	ExN_UL
chr17	10318414	10318914	501	P2_ctrl	P2_ctrl._.Rep1	73	Promoter	696	ExN_UL
chr17	10319007	10319507	501	P2_ctrl	P2_ctrl._.Rep1	74	Promoter	103	ExN_UL
chr17	10335795	10336295	501	P2_ctrl	P2_ctrl._.Rep1	75	Distal	11442	ExN_UL
chr17	10732619	10733119	501	P2_ctrl	P2_ctrl._.Rep1	76	Intronic	74964	ExN_UL
chr17	11076165	11076665	501	P2_ctrl	P2_ctrl._.Rep1	77	Intronic	13052	ExN_UL
chr17	11107954	11108454	501	P2_ctrl	P2_ctrl._.Rep1	78	Intronic	18735	ExN_UL
chr17	11320066	11320566	501	P2_ctrl	P2_ctrl._.Rep1	79	Intronic	230847	ExN_UL
chr17	11820861	11821361	501	P2_ctrl	P2_ctrl._.Rep1	80	Intronic	62077	ExN_UL
chr17	11926815	11927315	501	P2_ctrl	P2_ctrl._.Rep2	81	Intronic	43875	ExN_UL
chr17	12118982	12119482	501	P2_ctrl	P2_ctrl._.Rep1	82	Promoter	51	ExN_UL
chr17	12143911	12144411	501	P2_ctrl	P2_ctrl._.Rep1	83	Intronic	24876	ExN_UL
chr17	12168401	12168901	501	P2_ctrl	P2_ctrl._.Rep1	84	Intronic	49366	ExN_UL
chr17	12206895	12207395	501	P2_ctrl	P2_ctrl._.Rep2	85	Intronic	87860	ExN_UL
chr17	12317885	12318385	501	P2_ctrl	P2_ctrl._.Rep1	86	Promoter	524	ExN_UL
chr17	12318557	12319057	501	P2_ctrl	P2_ctrl._.Rep1	87	Promoter	45	ExN_UL
chr17	12725333	12725833	501	P2_ctrl	P2_ctrl._.Rep1	88	Intronic	15727	ExN_UL
chr17	12741029	12741529	501	P2_ctrl	P2_ctrl._.Rep2	89	Promoter	31	ExN_UL
chr17	12768847	12769347	501	P2_ctrl	P2_ctrl._.Rep1	90	Intronic	608	ExN_UL
chr17	12769469	12769969	501	P2_ctrl	P2_ctrl._.Rep2	91	Promoter	12	ExN_UL
chr17	12810368	12810868	501	P2_ctrl	P2_ctrl._.Rep1	92	Intronic	8225	ExN_UL
chr17	12880123	12880623	501	P2_ctrl	P2_ctrl._.Rep1	93	Distal	4338	ExN_UL
chr17	12916027	12916527	501	P2_ctrl	P2_ctrl._.Rep1	94	Promoter	51	ExN_UL
chr17	12960200	12960700	501	P2_ctrl	P2_ctrl._.Rep1	95	Intronic	132	ExN_UL
chr17	12992005	12992505	501	P2_ctrl	P2_ctrl._.Rep1	96	Exonic	3	ExN_UL
chr17	13583710	13584210	501	P2_ctrl	P2_ctrl._.Rep1	97	Distal	15071	ExN_UL
chr17	13668510	13669010	501	P2_ctrl	P2_ctrl._.Rep1	98	Distal	14736	ExN_UL
chr17	13760253	13760753	501	P2_ctrl	P2_ctrl._.Rep1	99	Promoter	37	ExN_UL
chr17	14157883	14158383	501	P2_ctrl	P2_ctrl._.Rep1	100	Distal	45697	ExN_UL
chr17	14165483	14165983	501	P2_ctrl	P2_ctrl._.Rep1	101	Distal	38097	ExN_UL
chr17	14204091	14204591	501	P2_ctrl	P2_ctrl._.Rep2	102	Promoter	509	ExN_UL
chr17	14364514	14365014	501	P2_ctrl	P2_ctrl._.Rep1	103	Intronic	34177	ExN_UL
chr17	14545680	14546180	501	P2_ctrl	P2_ctrl._.Rep1	104	Distal	146869	ExN_UL
chr17	14942897	14943397	501	P2_ctrl	P2_ctrl._.Rep1	105	Promoter	22	ExN_UL
chr17	15207446	15207946	501	P2_ctrl	P2_ctrl._.Rep1	106	Distal	15203	ExN_UL
chr17	15208066	15208566	501	P2_ctrl	P2_ctrl._.Rep1	107	Distal	15823	ExN_UL
chr17	15247767	15248267	501	P2_ctrl	P2_ctrl._.Rep1	108	Distal	7233	ExN_UL
chr17	15375944	15376444	501	P2_ctrl	P2_ctrl._.Rep1	109	Promoter	370	ExN_UL
chr17	15395906	15396406	501	P2_ctrl	P2_ctrl._.Rep1	110	Promoter	45	ExN_UL
chr17	15431048	15431548	501	P2_ctrl	P2_ctrl._.Rep1	111	Intronic	29582	ExN_UL
chr17	15498074	15498574	501	P2_ctrl	P2_ctrl._.Rep1	112	Promoter	47	ExN_UL
chr17	15499627	15500127	501	P2_ctrl	P2_ctrl._.Rep1	113	Promoter	10	ExN_UL
chr17	15527082	15527582	501	P2_ctrl	P2_ctrl._.Rep1	114	Promoter	30	ExN_UL
chr17	15564221	15564721	501	P2_ctrl	P2_ctrl._.Rep1	115	Promoter	1139	ExN_UL
chr17	15704672	15705172	501	P2_ctrl	P2_ctrl._.Rep2	116	Promoter	44	ExN_UL
chr17	15705360	15705860	501	P2_ctrl	P2_ctrl._.Rep1	117	Intronic	642	ExN_UL
chr17	15825770	15826270	501	P2_ctrl	P2_ctrl._.Rep1	118	Exonic	565	ExN_UL
chr17	15826373	15826873	501	P2_ctrl	P2_ctrl._.Rep1	119	Promoter	36	ExN_UL
chr17	15977082	15977582	501	P2_ctrl	P2_ctrl._.Rep1	120	Distal	150745	ExN_UL
chr17	15993563	15994063	501	P2_ctrl	P2_ctrl._.Rep1	121	Distal	167226	ExN_UL
chr17	16089118	16089618	501	P2_ctrl	P2_ctrl._.Rep1	122	Distal	262781	ExN_UL
chr17	16599623	16600123	501	P2_ctrl	P2_ctrl._.Rep1	123	Distal	464229	ExN_UL
chr17	16951220	16951720	501	P2_ctrl	P2_ctrl._.Rep1	124	Distal	112632	ExN_UL
chr17	17004720	17005220	501	P2_ctrl	P2_ctrl._.Rep2	125	Distal	59132	ExN_UL
chr17	17063732	17064232	501	P2_ctrl	P2_ctrl._.Rep1	126	Promoter	120	ExN_UL
chr17	17234580	17235080	501	P2_ctrl	P2_ctrl._.Rep1	127	Distal	55855	ExN_UL
chr17	17294060	17294560	501	P2_ctrl	P2_ctrl._.Rep1	128	Promoter	132	ExN_UL
chr17	17392983	17393483	501	P2_ctrl	P2_ctrl._.Rep1	129	Intronic	9452	ExN_UL
chr17	17402457	17402957	501	P2_ctrl	P2_ctrl._.Rep1	130	Promoter	20	ExN_UL
chr17	17623143	17623643	501	P2_ctrl	P2_ctrl._.Rep1	131	Intronic	1095	ExN_UL
chr17	17623733	17624233	501	P2_ctrl	P2_ctrl._.Rep1	132	Intronic	505	ExN_UL
chr17	17624416	17624916	501	P2_ctrl	P2_ctrl._.Rep1	133	Promoter	54	ExN_UL
chr17	17625110	17625610	501	P2_ctrl	P2_ctrl._.Rep1	134	Promoter	748	ExN_UL
chr17	17826056	17826556	501	P2_ctrl	P2_ctrl._.Rep1	135	Promoter	851	ExN_UL
chr17	17826740	17827240	501	P2_ctrl	P2_ctrl._.Rep2	136	Promoter	167	ExN_UL
chr17	17828564	17829064	501	P2_ctrl	P2_ctrl._.Rep1	137	Promoter	1373	ExN_UL
chr17	17837936	17838436	501	P2_ctrl	P2_ctrl._.Rep1	138	Exonic	676	ExN_UL
chr17	20945120	20945620	501	P2_ctrl	P2_ctrl._.Rep1	139	Promoter	83	ExN_UL
chr17	20945864	20946364	501	P2_ctrl	P2_ctrl._.Rep1	140	Intronic	659	ExN_UL
chr17	21008665	21009165	501	P2_ctrl	P2_ctrl._.Rep1	141	Promoter	25	ExN_UL
chr17	21450039	21450539	501	P2_ctrl	P2_ctrl._.Rep1	142	Promoter	84	ExN_UL
chr17	21566181	21566681	501	P2_ctrl	P2_ctrl._.Rep1	143	Promoter	614	ExN_UL
chr17	21733427	21733927	501	P2_ctrl	P2_ctrl._.Rep1	144	Promoter	46	ExN_UL
chr17	22225443	22225943	501	P2_ctrl	P2_ctrl._.Rep1	145	Promoter	78	ExN_UL
chr17	22423964	22424464	501	P2_ctrl	P2_ctrl._.Rep1	146	Promoter	53	ExN_UL
chr17	22817676	22818176	501	P2_ctrl	P2_ctrl._.Rep2	147	Promoter	178	ExN_UL
chr17	23193031	23193531	501	P2_ctrl	P2_ctrl._.Rep1	148	Promoter	52	ExN_UL
chr17	23550100	23550600	501	P2_ctrl	P2_ctrl._.Rep1	149	Promoter	14	ExN_UL
chr17	23563963	23564463	501	P2_ctrl	P2_ctrl._.Rep2	150	Promoter	12	ExN_UL
chr17	23585452	23585952	501	P2_ctrl	P2_ctrl._.Rep1	151	Intronic	529	ExN_UL
chr17	23586045	23586545	501	P2_ctrl	P2_ctrl._.Rep1	152	Intronic	62	ExN_UL
chr17	23592458	23592958	501	P2_ctrl	P2_ctrl._.Rep1	153	Intronic	6475	ExN_UL
chr17	23630148	23630648	501	P2_ctrl	P2_ctrl._.Rep2	154	Exonic	14870	ExN_UL
chr17	23673608	23674108	501	P2_ctrl	P2_ctrl._.Rep1	155	Promoter	5	ExN_UL
chr17	23677237	23677737	501	P2_ctrl	P2_ctrl._.Rep1	156	Promoter	37	ExN_UL
chr17	23699985	23700485	501	P2_ctrl	P2_ctrl._.Rep1	157	Distal	16208	ExN_UL
chr17	23740212	23740712	501	P2_ctrl	P2_ctrl._.Rep1	158	Promoter	131	ExN_UL
chr17	23769972	23770472	501	P2_ctrl	P2_ctrl._.Rep1	159	Intronic	98	ExN_UL
chr17	23770839	23771339	501	P2_ctrl	P2_ctrl._.Rep1	160	Intronic	501	ExN_UL
chr17	23771480	23771980	501	P2_ctrl	P2_ctrl._.Rep2	161	Promoter	138	ExN_UL
chr17	23785961	23786461	501	P2_ctrl	P2_ctrl._.Rep1	162	Promoter	133	ExN_UL
chr17	23790350	23790850	501	P2_ctrl	P2_ctrl._.Rep1	163	Distal	103	ExN_UL
chr17	23802910	23803410	501	P2_ctrl	P2_ctrl._.Rep1	164	Promoter	26	ExN_UL
chr17	23828245	23828745	501	P2_ctrl	P2_ctrl._.Rep1	165	Intronic	613	ExN_UL
chr17	23828925	23829425	501	P2_ctrl	P2_ctrl._.Rep1	166	Promoter	65	ExN_UL
chr17	23924635	23925135	501	P2_ctrl	P2_ctrl._.Rep1	167	Distal	7426	ExN_UL
chr17	23993472	23993972	501	P2_ctrl	P2_ctrl._.Rep1	168	Exonic	4377	ExN_UL
chr17	24073307	24073807	501	P2_ctrl	P2_ctrl._.Rep1	169	Promoter	71	ExN_UL
chr17	24141393	24141893	501	P2_ctrl	P2_ctrl._.Rep1	170	Intronic	48	ExN_UL
chr17	24152103	24152603	501	P2_ctrl	P2_ctrl._.Rep1	171	Promoter	1430	ExN_UL
chr17	24168629	24169129	501	P2_ctrl	P2_ctrl._.Rep1	172	Intronic	549	ExN_UL
chr17	24169212	24169712	501	P2_ctrl	P2_ctrl._.Rep1	173	Promoter	32	ExN_UL
chr17	24173401	24173901	501	P2_ctrl	P2_ctrl._.Rep1	174	Distal	4221	ExN_UL
chr17	24205349	24205849	501	P2_ctrl	P2_ctrl._.Rep1	175	Promoter	36	ExN_UL
chr17	24209289	24209789	501	P2_ctrl	P2_ctrl._.Rep1	176	Promoter	151	ExN_UL
chr17	24211465	24211965	501	P2_ctrl	P2_ctrl._.Rep2	177	Distal	2327	ExN_UL
chr17	24251276	24251776	501	P2_ctrl	P2_ctrl._.Rep1	178	Promoter	116	ExN_UL
chr17	24351660	24352160	501	P2_ctrl	P2_ctrl._.Rep1	179	Promoter	112	ExN_UL
chr17	24414405	24414905	501	P2_ctrl	P2_ctrl._.Rep1	180	Promoter	19	ExN_UL
chr17	24426421	24426921	501	P2_ctrl	P2_ctrl._.Rep1	181	Promoter	11	ExN_UL
chr17	24470091	24470591	501	P2_ctrl	P2_ctrl._.Rep1	182	Promoter	27	ExN_UL
chr17	24478828	24479328	501	P2_ctrl	P2_ctrl._.Rep1	183	Promoter	0	ExN_UL
chr17	24487975	24488475	501	P2_ctrl	P2_ctrl._.Rep1	184	Promoter	557	ExN_UL
chr17	24488943	24489443	501	P2_ctrl	P2_ctrl._.Rep2	185	Intronic	409	ExN_UL
chr17	24527797	24528297	501	P2_ctrl	P2_ctrl._.Rep1	186	Promoter	108	ExN_UL
chr17	24533215	24533715	501	P2_ctrl	P2_ctrl._.Rep1	187	Exonic	281	ExN_UL
chr17	24549767	24550267	501	P2_ctrl	P2_ctrl._.Rep2	188	Promoter	66	ExN_UL
chr17	24669431	24669931	501	P2_ctrl	P2_ctrl._.Rep1	189	Promoter	70	ExN_UL
chr17	24670064	24670564	501	P2_ctrl	P2_ctrl._.Rep1	190	Intronic	561	ExN_UL
chr17	24689708	24690208	501	P2_ctrl	P2_ctrl._.Rep2	191	Promoter	8	ExN_UL
chr17	24695920	24696420	501	P2_ctrl	P2_ctrl._.Rep1	192	Promoter	13	ExN_UL
chr17	24707421	24707921	501	P2_ctrl	P2_ctrl._.Rep1	193	Promoter	17	ExN_UL
chr17	24719746	24720246	501	P2_ctrl	P2_ctrl._.Rep1	194	Promoter	30	ExN_UL
chr17	24736310	24736810	501	P2_ctrl	P2_ctrl._.Rep1	195	Promoter	81	ExN_UL
chr17	24752689	24753189	501	P2_ctrl	P2_ctrl._.Rep1	196	Promoter	63	ExN_UL
chr17	24850186	24850686	501	P2_ctrl	P2_ctrl._.Rep2	197	Promoter	53	ExN_UL
chr17	24886300	24886800	501	P2_ctrl	P2_ctrl._.Rep1	198	Promoter	123	ExN_UL
chr17	24960505	24961005	501	P2_ctrl	P2_ctrl._.Rep1	199	Promoter	131	ExN_UL
chr17	25015737	25016237	501	P2_ctrl	P2_ctrl._.Rep1	200	Promoter	98	ExN_UL
chr17	25188115	25188615	501	P2_ctrl	P2_ctrl._.Rep1	201	Promoter	34	ExN_UL
chr17	25239902	25240402	501	P2_ctrl	P2_ctrl._.Rep1	202	Promoter	17	ExN_UL
chr17	25273686	25274186	501	P2_ctrl	P2_ctrl._.Rep1	203	Promoter	21	ExN_UL
chr17	25433099	25433599	501	P2_ctrl	P2_ctrl._.Rep1	204	Intronic	433	ExN_UL
chr17	25433864	25434364	501	P2_ctrl	P2_ctrl._.Rep1	205	Promoter	330	ExN_UL
chr17	25454236	25454736	501	P2_ctrl	P2_ctrl._.Rep1	206	Distal	17103	ExN_UL
chr17	25474239	25474739	501	P2_ctrl	P2_ctrl._.Rep1	207	Intronic	2898	ExN_UL
chr17	25556353	25556853	501	P2_ctrl	P2_ctrl._.Rep2	208	Distal	14082	ExN_UL
chr17	25609519	25610019	501	P2_ctrl	P2_ctrl._.Rep1	209	Intronic	2526	ExN_UL
chr17	25610110	25610610	501	P2_ctrl	P2_ctrl._.Rep1	210	Intronic	1935	ExN_UL
chr17	25618364	25618864	501	P2_ctrl	P2_ctrl._.Rep2	211	Intronic	6317	ExN_UL
chr17	25727357	25727857	501	P2_ctrl	P2_ctrl._.Rep1	212	Promoter	143	ExN_UL
chr17	25785115	25785615	501	P2_ctrl	P2_ctrl._.Rep1	213	Promoter	26	ExN_UL
chr17	25808741	25809241	501	P2_ctrl	P2_ctrl._.Rep1	214	Promoter	93	ExN_UL
chr17	25809492	25809992	501	P2_ctrl	P2_ctrl._.Rep1	215	Intronic	656	ExN_UL
chr17	25828791	25829291	501	P2_ctrl	P2_ctrl._.Rep1	216	Promoter	1	ExN_UL
chr17	25832763	25833263	501	P2_ctrl	P2_ctrl._.Rep1	217	Promoter	347	ExN_UL
chr17	25844354	25844854	501	P2_ctrl	P2_ctrl._.Rep1	218	Exonic	246	ExN_UL
chr17	25861292	25861792	501	P2_ctrl	P2_ctrl._.Rep1	219	Promoter	26	ExN_UL
chr17	25874794	25875294	501	P2_ctrl	P2_ctrl._.Rep1	220	Promoter	43	ExN_UL
chr17	25893880	25894380	501	P2_ctrl	P2_ctrl._.Rep1	221	Intronic	8096	ExN_UL
chr17	25919266	25919766	501	P2_ctrl	P2_ctrl._.Rep1	222	Exonic	39	ExN_UL
chr17	25919770	25920270	501	P2_ctrl	P2_ctrl._.Rep1	223	Promoter	305	ExN_UL
chr17	25985013	25985513	501	P2_ctrl	P2_ctrl._.Rep1	224	Intronic	442	ExN_UL
chr17	25985543	25986043	501	P2_ctrl	P2_ctrl._.Rep1	225	Promoter	21	ExN_UL
chr17	26009399	26009899	501	P2_ctrl	P2_ctrl._.Rep1	226	Intronic	12210	ExN_UL
chr17	26042519	26043019	501	P2_ctrl	P2_ctrl._.Rep2	227	Intronic	20908	ExN_UL
chr17	26068776	26069276	501	P2_ctrl	P2_ctrl._.Rep1	228	Exonic	150	ExN_UL
chr17	26069299	26069799	501	P2_ctrl	P2_ctrl._.Rep1	229	Promoter	371	ExN_UL
chr17	26138386	26138886	501	P2_ctrl	P2_ctrl._.Rep1	230	Promoter	49	ExN_UL
chr17	26244021	26244521	501	P2_ctrl	P2_ctrl._.Rep1	231	Promoter	28	ExN_UL
chr17	26252660	26253160	501	P2_ctrl	P2_ctrl._.Rep1	232	Promoter	0	ExN_UL
chr17	26414967	26415467	501	P2_ctrl	P2_ctrl._.Rep1	233	Intronic	251	ExN_UL
chr17	26502898	26503398	501	P2_ctrl	P2_ctrl._.Rep1	234	Distal	5323	ExN_UL
chr17	26506355	26506855	501	P2_ctrl	P2_ctrl._.Rep1	235	Exonic	1866	ExN_UL
chr17	26507171	26507671	501	P2_ctrl	P2_ctrl._.Rep1	236	Intronic	1050	ExN_UL
chr17	26507793	26508293	501	P2_ctrl	P2_ctrl._.Rep1	237	Exonic	428	ExN_UL
chr17	26508430	26508930	501	P2_ctrl	P2_ctrl._.Rep1	238	Promoter	207	ExN_UL
chr17	26508935	26509435	501	P2_ctrl	P2_ctrl._.Rep1	239	Promoter	712	ExN_UL
chr17	26662869	26663369	501	P2_ctrl	P2_ctrl._.Rep2	240	Distal	13276	ExN_UL
chr17	26676149	26676649	501	P2_ctrl	P2_ctrl._.Rep1	241	Promoter	2	ExN_UL
chr17	26715299	26715799	501	P2_ctrl	P2_ctrl._.Rep1	242	Promoter	100	ExN_UL
chr17	26716082	26716582	501	P2_ctrl	P2_ctrl._.Rep1	243	Intronic	681	ExN_UL
chr17	26884925	26885425	501	P2_ctrl	P2_ctrl._.Rep1	244	Distal	31915	ExN_UL
chr17	26916648	26917148	501	P2_ctrl	P2_ctrl._.Rep1	245	Promoter	192	ExN_UL
chr17	26932754	26933254	501	P2_ctrl	P2_ctrl._.Rep1	246	Promoter	122	ExN_UL
chr17	26939333	26939833	501	P2_ctrl	P2_ctrl._.Rep1	247	Promoter	44	ExN_UL
chr17	26940973	26941473	501	P2_ctrl	P2_ctrl._.Rep2	248	Promoter	228	ExN_UL
chr17	26972856	26973356	501	P2_ctrl	P2_ctrl._.Rep1	249	Promoter	72	ExN_UL
chr17	27028387	27028887	501	P2_ctrl	P2_ctrl._.Rep1	250	Promoter	10	ExN_UL
chr17	27133678	27134178	501	P2_ctrl	P2_ctrl._.Rep1	251	Promoter	36	ExN_UL
chr17	27204262	27204762	501	P2_ctrl	P2_ctrl._.Rep1	252	Promoter	73	ExN_UL
chr17	27228763	27229263	501	P2_ctrl	P2_ctrl._.Rep1	253	Distal	13642	ExN_UL
chr17	27241029	27241529	501	P2_ctrl	P2_ctrl._.Rep2	254	Intronic	1376	ExN_UL
chr17	27303547	27304047	501	P2_ctrl	P2_ctrl._.Rep2	255	Distal	52	ExN_UL
chr17	27361350	27361850	501	P2_ctrl	P2_ctrl._.Rep2	256	Distal	122	ExN_UL
chr17	27422627	27423127	501	P2_ctrl	P2_ctrl._.Rep1	257	Intronic	57052	ExN_UL
chr17	27456269	27456769	501	P2_ctrl	P2_ctrl._.Rep2	258	Intronic	47013	ExN_UL
chr17	27480022	27480522	501	P2_ctrl	P2_ctrl._.Rep2	259	Intronic	23260	ExN_UL
chr17	27488201	27488701	501	P2_ctrl	P2_ctrl._.Rep1	260	Intronic	15081	ExN_UL
chr17	27520488	27520988	501	P2_ctrl	P2_ctrl._.Rep1	261	Distal	7905	ExN_UL
chr17	27534587	27535087	501	P2_ctrl	P2_ctrl._.Rep2	262	Distal	21736	ExN_UL
chr17	27556259	27556759	501	P2_ctrl	P2_ctrl._.Rep2	263	Promoter	64	ExN_UL
chr17	27557098	27557598	501	P2_ctrl	P2_ctrl._.Rep1	264	Intronic	743	ExN_UL
chr17	27565552	27566052	501	P2_ctrl	P2_ctrl._.Rep1	265	Promoter	74	ExN_UL
chr17	27623281	27623781	501	P2_ctrl	P2_ctrl._.Rep2	266	Promoter	78	ExN_UL
chr17	27635077	27635577	501	P2_ctrl	P2_ctrl._.Rep1	267	Promoter	84	ExN_UL
chr17	27642494	27642994	501	P2_ctrl	P2_ctrl._.Rep1	268	Distal	7501	ExN_UL
chr17	27643027	27643527	501	P2_ctrl	P2_ctrl._.Rep1	269	Distal	8034	ExN_UL
chr17	27678885	27679385	501	P2_ctrl	P2_ctrl._.Rep1	270	Intronic	6103	ExN_UL
chr17	27684849	27685349	501	P2_ctrl	P2_ctrl._.Rep1	271	Intronic	139	ExN_UL
chr17	27796746	27797246	501	P2_ctrl	P2_ctrl._.Rep1	272	Intronic	23545	ExN_UL
chr17	27820506	27821006	501	P2_ctrl	P2_ctrl._.Rep1	273	Promoter	213	ExN_UL
chr17	28012883	28013383	501	P2_ctrl	P2_ctrl._.Rep1	274	Intronic	5547	ExN_UL
chr17	28013548	28014048	501	P2_ctrl	P2_ctrl._.Rep1	275	Intronic	6212	ExN_UL
chr17	28025405	28025905	501	P2_ctrl	P2_ctrl._.Rep1	276	Intronic	16914	ExN_UL
chr17	28026081	28026581	501	P2_ctrl	P2_ctrl._.Rep1	277	Intronic	16238	ExN_UL
chr17	28036793	28037293	501	P2_ctrl	P2_ctrl._.Rep2	278	Intronic	5526	ExN_UL
chr17	28040268	28040768	501	P2_ctrl	P2_ctrl._.Rep1	279	Intronic	2051	ExN_UL
chr17	28042258	28042758	501	P2_ctrl	P2_ctrl._.Rep1	280	Intronic	61	ExN_UL
chr17	28084870	28085370	501	P2_ctrl	P2_ctrl._.Rep2	281	Distal	4480	ExN_UL
chr17	28133138	28133638	501	P2_ctrl	P2_ctrl._.Rep1	282	Distal	9137	ExN_UL
chr17	28176895	28177395	501	P2_ctrl	P2_ctrl._.Rep1	283	Promoter	48	ExN_UL
chr17	28232359	28232859	501	P2_ctrl	P2_ctrl._.Rep1	284	Promoter	144	ExN_UL
chr17	28313251	28313751	501	P2_ctrl	P2_ctrl._.Rep1	285	Promoter	28	ExN_UL
chr17	28328218	28328718	501	P2_ctrl	P2_ctrl._.Rep1	286	Promoter	2	ExN_UL
chr17	28341031	28341531	501	P2_ctrl	P2_ctrl._.Rep1	287	Intronic	9064	ExN_UL
chr17	28350643	28351143	501	P2_ctrl	P2_ctrl._.Rep2	288	Promoter	87	ExN_UL
chr17	28485932	28486432	501	P2_ctrl	P2_ctrl._.Rep1	289	Intronic	32	ExN_UL
chr17	28517875	28518375	501	P2_ctrl	P2_ctrl._.Rep1	290	Promoter	600	ExN_UL
chr17	28522463	28522963	501	P2_ctrl	P2_ctrl._.Rep1	291	Distal	434	ExN_UL
chr17	28523183	28523683	501	P2_ctrl	P2_ctrl._.Rep1	292	Distal	151	ExN_UL
chr17	28621614	28622114	501	P2_ctrl	P2_ctrl._.Rep1	293	Intronic	589	ExN_UL
chr17	28622268	28622768	501	P2_ctrl	P2_ctrl._.Rep1	294	Promoter	63	ExN_UL
chr17	28691083	28691583	501	P2_ctrl	P2_ctrl._.Rep1	295	Promoter	8	ExN_UL
chr17	28691918	28692418	501	P2_ctrl	P2_ctrl._.Rep1	296	Intronic	399	ExN_UL
chr17	28800615	28801115	501	P2_ctrl	P2_ctrl._.Rep1	297	Promoter	260	ExN_UL
chr17	28801403	28801903	501	P2_ctrl	P2_ctrl._.Rep1	298	Intronic	526	ExN_UL
chr17	28879775	28880275	501	P2_ctrl	P2_ctrl._.Rep1	299	Intronic	21613	ExN_UL
chr17	28930517	28931017	501	P2_ctrl	P2_ctrl._.Rep2	300	Distal	11494	ExN_UL
chr17	29007714	29008214	501	P2_ctrl	P2_ctrl._.Rep1	301	Promoter	26	ExN_UL
chr17	29031819	29032319	501	P2_ctrl	P2_ctrl._.Rep1	302	Promoter	590	ExN_UL
chr17	29032348	29032848	501	P2_ctrl	P2_ctrl._.Rep1	303	Promoter	61	ExN_UL
chr17	29049055	29049555	501	P2_ctrl	P2_ctrl._.Rep1	304	Distal	16644	ExN_UL
chr17	29078060	29078560	501	P2_ctrl	P2_ctrl._.Rep1	305	Intronic	815	ExN_UL
chr17	29093508	29094008	501	P2_ctrl	P2_ctrl._.Rep1	306	Intronic	10	ExN_UL
chr17	29165391	29165891	501	P2_ctrl	P2_ctrl._.Rep1	307	Intronic	18461	ExN_UL
chr17	29176568	29177068	501	P2_ctrl	P2_ctrl._.Rep1	308	Intronic	7284	ExN_UL
chr17	29237918	29238418	501	P2_ctrl	P2_ctrl._.Rep2	309	Promoter	377	ExN_UL
chr17	29246515	29247015	501	P2_ctrl	P2_ctrl._.Rep1	310	Distal	8974	ExN_UL
chr17	29263961	29264461	501	P2_ctrl	P2_ctrl._.Rep1	311	Promoter	239	ExN_UL
chr17	29268620	29269120	501	P2_ctrl	P2_ctrl._.Rep1	312	Promoter	81	ExN_UL
chr17	29269204	29269704	501	P2_ctrl	P2_ctrl._.Rep1	313	Intronic	665	ExN_UL
chr17	29282255	29282755	501	P2_ctrl	P2_ctrl._.Rep1	314	Intronic	13716	ExN_UL
chr17	29326433	29326933	501	P2_ctrl	P2_ctrl._.Rep1	315	Intronic	5759	ExN_UL
chr17	29339278	29339778	501	P2_ctrl	P2_ctrl._.Rep2	316	Intronic	5515	ExN_UL
chr17	29346644	29347144	501	P2_ctrl	P2_ctrl._.Rep1	317	Intronic	1009	ExN_UL
chr17	29347628	29348128	501	P2_ctrl	P2_ctrl._.Rep1	318	Promoter	25	ExN_UL
chr17	29355391	29355891	501	P2_ctrl	P2_ctrl._.Rep2	319	Distal	5272	ExN_UL
chr17	29370935	29371435	501	P2_ctrl	P2_ctrl._.Rep2	320	Intronic	5768	ExN_UL
chr17	29396857	29397357	501	P2_ctrl	P2_ctrl._.Rep1	321	Distal	31690	ExN_UL
chr17	29398085	29398585	501	P2_ctrl	P2_ctrl._.Rep1	322	Distal	32918	ExN_UL
chr17	29455369	29455869	501	P2_ctrl	P2_ctrl._.Rep1	323	Distal	35425	ExN_UL
chr17	29463871	29464371	501	P2_ctrl	P2_ctrl._.Rep1	324	Distal	26923	ExN_UL
chr17	29467445	29467945	501	P2_ctrl	P2_ctrl._.Rep1	325	Distal	23349	ExN_UL
chr17	29490323	29490823	501	P2_ctrl	P2_ctrl._.Rep2	326	Promoter	471	ExN_UL
chr17	29491152	29491652	501	P2_ctrl	P2_ctrl._.Rep1	327	Exonic	96	ExN_UL
chr17	29492666	29493166	501	P2_ctrl	P2_ctrl._.Rep1	328	Intronic	170	ExN_UL
chr17	29549499	29549999	501	P2_ctrl	P2_ctrl._.Rep1	329	Promoter	52	ExN_UL
chr17	29550171	29550671	501	P2_ctrl	P2_ctrl._.Rep1	330	Promoter	618	ExN_UL
chr17	29614565	29615065	501	P2_ctrl	P2_ctrl._.Rep1	331	Promoter	25	ExN_UL
chr17	29615374	29615874	501	P2_ctrl	P2_ctrl._.Rep1	332	Intronic	834	ExN_UL
chr17	29660316	29660816	501	P2_ctrl	P2_ctrl._.Rep1	333	Promoter	28	ExN_UL
chr17	29661018	29661518	501	P2_ctrl	P2_ctrl._.Rep1	334	Intronic	672	ExN_UL
chr17	29703138	29703638	501	P2_ctrl	P2_ctrl._.Rep1	335	Exonic	13628	ExN_UL
chr17	29704747	29705247	501	P2_ctrl	P2_ctrl._.Rep1	336	Exonic	12019	ExN_UL
chr17	29711160	29711660	501	P2_ctrl	P2_ctrl._.Rep2	337	Intronic	5606	ExN_UL
chr17	29716837	29717337	501	P2_ctrl	P2_ctrl._.Rep1	338	Promoter	69	ExN_UL
chr17	29730874	29731374	501	P2_ctrl	P2_ctrl._.Rep1	339	Distal	14106	ExN_UL
chr17	29794952	29795452	501	P2_ctrl	P2_ctrl._.Rep1	340	Distal	47218	ExN_UL
chr17	29834656	29835156	501	P2_ctrl	P2_ctrl._.Rep1	341	Intronic	7514	ExN_UL
chr17	29853015	29853515	501	P2_ctrl	P2_ctrl._.Rep1	342	Intronic	10843	ExN_UL
chr17	29873559	29874059	501	P2_ctrl	P2_ctrl._.Rep1	343	Intronic	14072	ExN_UL
chr17	29884732	29885232	501	P2_ctrl	P2_ctrl._.Rep1	344	Intronic	2899	ExN_UL
chr17	29886042	29886542	501	P2_ctrl	P2_ctrl._.Rep1	345	Intronic	1589	ExN_UL
chr17	29887460	29887960	501	P2_ctrl	P2_ctrl._.Rep1	346	Exonic	171	ExN_UL
chr17	29888445	29888945	501	P2_ctrl	P2_ctrl._.Rep1	347	Promoter	812	ExN_UL
chr17	29889050	29889550	501	P2_ctrl	P2_ctrl._.Rep1	348	Promoter	1417	ExN_UL
chr17	29925580	29926080	501	P2_ctrl	P2_ctrl._.Rep1	349	Distal	37947	ExN_UL
chr17	29926085	29926585	501	P2_ctrl	P2_ctrl._.Rep1	350	Distal	38452	ExN_UL
chr17	29928811	29929311	501	P2_ctrl	P2_ctrl._.Rep1	351	Distal	41178	ExN_UL
chr17	29937324	29937824	501	P2_ctrl	P2_ctrl._.Rep2	352	Distal	49691	ExN_UL
chr17	29947400	29947900	501	P2_ctrl	P2_ctrl._.Rep1	353	Distal	57436	ExN_UL
chr17	29965244	29965744	501	P2_ctrl	P2_ctrl._.Rep2	354	Distal	39592	ExN_UL
chr17	29975735	29976235	501	P2_ctrl	P2_ctrl._.Rep1	355	Distal	29101	ExN_UL
chr17	30004167	30004667	501	P2_ctrl	P2_ctrl._.Rep1	356	Promoter	669	ExN_UL
chr17	30004776	30005276	501	P2_ctrl	P2_ctrl._.Rep1	357	Promoter	60	ExN_UL
chr17	30188006	30188506	501	P2_ctrl	P2_ctrl._.Rep1	358	Intronic	183168	ExN_UL
chr17	30299413	30299913	501	P2_ctrl	P2_ctrl._.Rep1	359	Exonic	96516	ExN_UL
chr17	30435844	30436344	501	P2_ctrl	P2_ctrl._.Rep1	360	Intronic	11652	ExN_UL
chr17	30489426	30489926	501	P2_ctrl	P2_ctrl._.Rep1	361	Intronic	65234	ExN_UL
chr17	30497489	30497989	501	P2_ctrl	P2_ctrl._.Rep1	362	Intronic	73297	ExN_UL
chr17	30576063	30576563	501	P2_ctrl	P2_ctrl._.Rep1	363	Promoter	12	ExN_UL
chr17	30612428	30612928	501	P2_ctrl	P2_ctrl._.Rep1	364	Promoter	18	ExN_UL
chr17	30658034	30658534	501	P2_ctrl	P2_ctrl._.Rep1	365	Exonic	31347	ExN_UL
chr17	30674934	30675434	501	P2_ctrl	P2_ctrl._.Rep2	366	Intronic	48247	ExN_UL
chr17	30752215	30752715	501	P2_ctrl	P2_ctrl._.Rep1	367	Intronic	50597	ExN_UL
chr17	30839997	30840497	501	P2_ctrl	P2_ctrl._.Rep1	368	Intronic	37183	ExN_UL
chr17	30910826	30911326	501	P2_ctrl	P2_ctrl._.Rep1	369	Intronic	9208	ExN_UL
chr17	31058623	31059123	501	P2_ctrl	P2_ctrl._.Rep1	370	Intronic	1178	ExN_UL
chr17	31073264	31073764	501	P2_ctrl	P2_ctrl._.Rep1	371	Intronic	15819	ExN_UL
chr17	31121914	31122414	501	P2_ctrl	P2_ctrl._.Rep2	372	Distal	7446	ExN_UL
chr17	31297367	31297867	501	P2_ctrl	P2_ctrl._.Rep1	373	Intronic	1392	ExN_UL
chr17	31371015	31371515	501	P2_ctrl	P2_ctrl._.Rep2	374	Distal	14968	ExN_UL
chr17	31385886	31386386	501	P2_ctrl	P2_ctrl._.Rep1	375	Promoter	97	ExN_UL
chr17	31492416	31492916	501	P2_ctrl	P2_ctrl._.Rep1	376	Distal	8626	ExN_UL
chr17	31519812	31520312	501	P2_ctrl	P2_ctrl._.Rep1	377	Promoter	52	ExN_UL
chr17	31521956	31522456	501	P2_ctrl	P2_ctrl._.Rep2	378	Intronic	2090	ExN_UL
chr17	31535742	31536242	501	P2_ctrl	P2_ctrl._.Rep1	379	Distal	15876	ExN_UL
chr17	31536290	31536790	501	P2_ctrl	P2_ctrl._.Rep1	380	Distal	16424	ExN_UL
chr17	31564280	31564780	501	P2_ctrl	P2_ctrl._.Rep1	381	Promoter	242	ExN_UL
chr17	31564962	31565462	501	P2_ctrl	P2_ctrl._.Rep1	382	Intronic	438	ExN_UL
chr17	31580268	31580768	501	P2_ctrl	P2_ctrl._.Rep1	383	Intronic	3033	ExN_UL
chr17	31636977	31637477	501	P2_ctrl	P2_ctrl._.Rep1	384	Promoter	21	ExN_UL
chr17	31658614	31659114	501	P2_ctrl	P2_ctrl._.Rep1	385	Promoter	109	ExN_UL
chr17	31660774	31661274	501	P2_ctrl	P2_ctrl._.Rep2	386	Distal	2269	ExN_UL
chr17	31664672	31665172	501	P2_ctrl	P2_ctrl._.Rep2	387	Distal	6167	ExN_UL
chr17	31705669	31706169	501	P2_ctrl	P2_ctrl._.Rep2	388	Distal	27987	ExN_UL
chr17	31725208	31725708	501	P2_ctrl	P2_ctrl._.Rep2	389	Distal	47526	ExN_UL
chr17	31766790	31767290	501	P2_ctrl	P2_ctrl._.Rep1	390	Distal	87366	ExN_UL
chr17	31767335	31767835	501	P2_ctrl	P2_ctrl._.Rep1	391	Distal	86821	ExN_UL
chr17	31777017	31777517	501	P2_ctrl	P2_ctrl._.Rep1	392	Distal	77139	ExN_UL
chr17	31789788	31790288	501	P2_ctrl	P2_ctrl._.Rep1	393	Distal	64368	ExN_UL
chr17	31805926	31806426	501	P2_ctrl	P2_ctrl._.Rep1	394	Distal	48230	ExN_UL
chr17	31810006	31810506	501	P2_ctrl	P2_ctrl._.Rep1	395	Distal	44150	ExN_UL
chr17	31813950	31814450	501	P2_ctrl	P2_ctrl._.Rep2	396	Distal	40206	ExN_UL
chr17	31814781	31815281	501	P2_ctrl	P2_ctrl._.Rep1	397	Distal	39375	ExN_UL
chr17	31854620	31855120	501	P2_ctrl	P2_ctrl._.Rep1	398	Intronic	462	ExN_UL
chr17	31855757	31856257	501	P2_ctrl	P2_ctrl._.Rep2	399	Promoter	214	ExN_UL
chr17	31856298	31856798	501	P2_ctrl	P2_ctrl._.Rep2	400	Promoter	755	ExN_UL
chr17	32023030	32023530	501	P2_ctrl	P2_ctrl._.Rep2	401	Intronic	11227	ExN_UL
chr17	32100192	32100692	501	P2_ctrl	P2_ctrl._.Rep2	402	Distal	9018	ExN_UL
chr17	32165605	32166105	501	P2_ctrl	P2_ctrl._.Rep1	403	Intronic	996	ExN_UL
chr17	32166640	32167140	501	P2_ctrl	P2_ctrl._.Rep1	404	Promoter	37	ExN_UL
chr17	32283744	32284244	501	P2_ctrl	P2_ctrl._.Rep1	405	Intronic	138	ExN_UL
chr17	32284487	32284987	501	P2_ctrl	P2_ctrl._.Rep1	406	Promoter	15	ExN_UL
chr17	32319962	32320462	501	P2_ctrl	P2_ctrl._.Rep1	407	Intronic	1025	ExN_UL
chr17	32320997	32321497	501	P2_ctrl	P2_ctrl._.Rep2	408	Promoter	8	ExN_UL
chr17	32350437	32350937	501	P2_ctrl	P2_ctrl._.Rep1	409	Promoter	109	ExN_UL
chr17	32364252	32364752	501	P2_ctrl	P2_ctrl._.Rep1	410	Intronic	4913	ExN_UL
chr17	32388440	32388940	501	P2_ctrl	P2_ctrl._.Rep1	411	Exonic	64	ExN_UL
chr17	32389241	32389741	501	P2_ctrl	P2_ctrl._.Rep1	412	Promoter	51	ExN_UL
chr17	32536305	32536805	501	P2_ctrl	P2_ctrl._.Rep1	413	Promoter	73	ExN_UL
chr17	32635012	32635512	501	P2_ctrl	P2_ctrl._.Rep1	414	Exonic	13942	ExN_UL
chr17	32788083	32788583	501	P2_ctrl	P2_ctrl._.Rep1	415	Promoter	45	ExN_UL
chr17	32809679	32810179	501	P2_ctrl	P2_ctrl._.Rep1	416	Promoter	1	ExN_UL
chr17	32830000	32830500	501	P2_ctrl	P2_ctrl._.Rep1	417	Promoter	10	ExN_UL
chr17	32891448	32891948	501	P2_ctrl	P2_ctrl._.Rep2	418	Promoter	94	ExN_UL
chr17	32924672	32925172	501	P2_ctrl	P2_ctrl._.Rep2	419	Exonic	7579	ExN_UL
chr17	32992847	32993347	501	P2_ctrl	P2_ctrl._.Rep1	420	Promoter	41	ExN_UL
chr17	33394463	33394963	501	P2_ctrl	P2_ctrl._.Rep1	421	Promoter	75	ExN_UL
chr17	33628818	33629318	501	P2_ctrl	P2_ctrl._.Rep1	422	Promoter	23	ExN_UL
chr17	33685184	33685684	501	P2_ctrl	P2_ctrl._.Rep1	423	Promoter	23	ExN_UL
chr17	33718497	33718997	501	P2_ctrl	P2_ctrl._.Rep1	424	Promoter	69	ExN_UL
chr17	33759711	33760211	501	P2_ctrl	P2_ctrl._.Rep1	425	Intronic	30	ExN_UL
chr17	33760212	33760712	501	P2_ctrl	P2_ctrl._.Rep1	426	Promoter	23	ExN_UL
chr17	33779202	33779702	501	P2_ctrl	P2_ctrl._.Rep1	427	Intronic	2122	ExN_UL
chr17	33810172	33810672	501	P2_ctrl	P2_ctrl._.Rep1	428	Promoter	100	ExN_UL
chr17	33817412	33817912	501	P2_ctrl	P2_ctrl._.Rep1	429	Exonic	6835	ExN_UL
chr17	33824307	33824807	501	P2_ctrl	P2_ctrl._.Rep1	430	Promoter	14	ExN_UL
chr17	33842863	33843363	501	P2_ctrl	P2_ctrl._.Rep1	431	Promoter	21	ExN_UL
chr17	33843372	33843872	501	P2_ctrl	P2_ctrl._.Rep1	432	Exonic	195	ExN_UL
chr17	33890582	33891082	501	P2_ctrl	P2_ctrl._.Rep1	433	Promoter	198	ExN_UL
chr17	33909135	33909635	501	P2_ctrl	P2_ctrl._.Rep1	434	Promoter	59	ExN_UL
chr17	33915867	33916367	501	P2_ctrl	P2_ctrl._.Rep1	435	Promoter	58	ExN_UL
chr17	33929220	33929720	501	P2_ctrl	P2_ctrl._.Rep1	436	Promoter	423	ExN_UL
chr17	33950553	33951053	501	P2_ctrl	P2_ctrl._.Rep1	437	Exonic	684	ExN_UL
chr17	33951245	33951745	501	P2_ctrl	P2_ctrl._.Rep1	438	Promoter	6	ExN_UL
chr17	33955473	33955973	501	P2_ctrl	P2_ctrl._.Rep1	439	Promoter	81	ExN_UL
chr17	33981116	33981616	501	P2_ctrl	P2_ctrl._.Rep1	440	Promoter	125	ExN_UL
chr17	34023740	34024240	501	P2_ctrl	P2_ctrl._.Rep1	441	Promoter	689	ExN_UL
chr17	34024430	34024930	501	P2_ctrl	P2_ctrl._.Rep1	442	Promoter	0	ExN_UL
chr17	34026913	34027413	501	P2_ctrl	P2_ctrl._.Rep2	443	Intronic	891	ExN_UL
chr17	34031514	34032014	501	P2_ctrl	P2_ctrl._.Rep1	444	Promoter	47	ExN_UL
chr17	34118238	34118738	501	P2_ctrl	P2_ctrl._.Rep1	445	Intronic	1411	ExN_UL
chr17	34119147	34119647	501	P2_ctrl	P2_ctrl._.Rep1	446	Exonic	502	ExN_UL
chr17	34120213	34120713	501	P2_ctrl	P2_ctrl._.Rep1	447	Exonic	562	ExN_UL
chr17	34121460	34121960	501	P2_ctrl	P2_ctrl._.Rep1	448	Promoter	36	ExN_UL
chr17	34122368	34122868	501	P2_ctrl	P2_ctrl._.Rep1	449	Promoter	10	ExN_UL
chr17	34135251	34135751	501	P2_ctrl	P2_ctrl._.Rep1	450	Exonic	9914	ExN_UL
chr17	34187156	34187656	501	P2_ctrl	P2_ctrl._.Rep1	451	Promoter	75	ExN_UL
chr17	34197408	34197908	501	P2_ctrl	P2_ctrl._.Rep1	452	Promoter	536	ExN_UL
chr17	34296038	34296538	501	P2_ctrl	P2_ctrl._.Rep1	453	Intronic	8516	ExN_UL
chr17	34309660	34310160	501	P2_ctrl	P2_ctrl._.Rep1	454	Intronic	334	ExN_UL
chr17	34398024	34398524	501	P2_ctrl	P2_ctrl._.Rep1	455	Promoter	545	ExN_UL
chr17	34398567	34399067	501	P2_ctrl	P2_ctrl._.Rep1	456	Promoter	2	ExN_UL
chr17	34586699	34587199	501	P2_ctrl	P2_ctrl._.Rep1	457	Intronic	2856	ExN_UL
chr17	34587326	34587826	501	P2_ctrl	P2_ctrl._.Rep1	458	Exonic	2229	ExN_UL
chr17	34587827	34588327	501	P2_ctrl	P2_ctrl._.Rep1	459	Promoter	1728	ExN_UL
chr17	34591192	34591692	501	P2_ctrl	P2_ctrl._.Rep1	460	Promoter	1028	ExN_UL
chr17	34591965	34592465	501	P2_ctrl	P2_ctrl._.Rep1	461	Promoter	255	ExN_UL
chr17	34603609	34604109	501	P2_ctrl	P2_ctrl._.Rep1	462	Promoter	297	ExN_UL
chr17	34605603	34606103	501	P2_ctrl	P2_ctrl._.Rep1	463	Promoter	7	ExN_UL
chr17	34629085	34629585	501	P2_ctrl	P2_ctrl._.Rep1	464	Promoter	350	ExN_UL
chr17	34629606	34630106	501	P2_ctrl	P2_ctrl._.Rep1	465	Promoter	169	ExN_UL
chr17	34632279	34632779	501	P2_ctrl	P2_ctrl._.Rep1	466	Distal	2842	ExN_UL
chr17	34640659	34641159	501	P2_ctrl	P2_ctrl._.Rep1	467	Distal	3973	ExN_UL
chr17	34641169	34641669	501	P2_ctrl	P2_ctrl._.Rep1	468	Distal	3463	ExN_UL
chr17	34646873	34647373	501	P2_ctrl	P2_ctrl._.Rep1	469	Promoter	22	ExN_UL
chr17	34836714	34837214	501	P2_ctrl	P2_ctrl._.Rep1	470	Promoter	54	ExN_UL
chr17	34850070	34850570	501	P2_ctrl	P2_ctrl._.Rep1	471	Promoter	70	ExN_UL
chr17	34894120	34894620	501	P2_ctrl	P2_ctrl._.Rep1	472	Promoter	188	ExN_UL
chr17	34894788	34895288	501	P2_ctrl	P2_ctrl._.Rep1	473	Intronic	202	ExN_UL
chr17	34898232	34898732	501	P2_ctrl	P2_ctrl._.Rep1	474	Promoter	9	ExN_UL
chr17	34899002	34899502	501	P2_ctrl	P2_ctrl._.Rep1	475	Exonic	277	ExN_UL
chr17	34930953	34931453	501	P2_ctrl	P2_ctrl._.Rep1	476	Promoter	49	ExN_UL
chr17	34952243	34952743	501	P2_ctrl	P2_ctrl._.Rep1	477	Promoter	21	ExN_UL
chr17	34971912	34972412	501	P2_ctrl	P2_ctrl._.Rep1	478	Promoter	5	ExN_UL
chr17	35001003	35001503	501	P2_ctrl	P2_ctrl._.Rep1	479	Promoter	294	ExN_UL
chr17	35046040	35046540	501	P2_ctrl	P2_ctrl._.Rep2	480	Exonic	331	ExN_UL
chr17	35049947	35050447	501	P2_ctrl	P2_ctrl._.Rep1	481	Promoter	45	ExN_UL
chr17	35058760	35059260	501	P2_ctrl	P2_ctrl._.Rep1	482	Promoter	24	ExN_UL
chr17	35059538	35060038	501	P2_ctrl	P2_ctrl._.Rep1	483	Intronic	752	ExN_UL
chr17	35076647	35077147	501	P2_ctrl	P2_ctrl._.Rep1	484	Promoter	44	ExN_UL
chr17	35077155	35077655	501	P2_ctrl	P2_ctrl._.Rep1	485	Intronic	462	ExN_UL
chr17	35077911	35078411	501	P2_ctrl	P2_ctrl._.Rep2	486	Exonic	1218	ExN_UL
chr17	35089267	35089767	501	P2_ctrl	P2_ctrl._.Rep1	487	Intronic	225	ExN_UL
chr17	35090145	35090645	501	P2_ctrl	P2_ctrl._.Rep1	488	Exonic	1103	ExN_UL
chr17	35105922	35106422	501	P2_ctrl	P2_ctrl._.Rep1	489	Distal	2127	ExN_UL
chr17	35106447	35106947	501	P2_ctrl	P2_ctrl._.Rep1	490	Promoter	1602	ExN_UL
chr17	35121145	35121645	501	P2_ctrl	P2_ctrl._.Rep1	491	Promoter	33	ExN_UL
chr17	35121892	35122392	501	P2_ctrl	P2_ctrl._.Rep1	492	Promoter	88	ExN_UL
chr17	35134939	35135439	501	P2_ctrl	P2_ctrl._.Rep1	493	Promoter	10	ExN_UL
chr17	35164817	35165317	501	P2_ctrl	P2_ctrl._.Rep1	494	Promoter	189	ExN_UL
chr17	35165504	35166004	501	P2_ctrl	P2_ctrl._.Rep1	495	Promoter	876	ExN_UL
chr17	35235603	35236103	501	P2_ctrl	P2_ctrl._.Rep1	496	Promoter	37	ExN_UL
chr17	35236269	35236769	501	P2_ctrl	P2_ctrl._.Rep2	497	Promoter	76	ExN_UL
chr17	35241499	35241999	501	P2_ctrl	P2_ctrl._.Rep1	498	Promoter	2	ExN_UL
chr17	35258092	35258592	501	P2_ctrl	P2_ctrl._.Rep1	499	Intronic	4751	ExN_UL
chr17	35262838	35263338	501	P2_ctrl	P2_ctrl._.Rep1	500	Promoter	5	ExN_UL
chr17	35269618	35270118	501	P2_ctrl	P2_ctrl._.Rep2	501	Intronic	4083	ExN_UL
chr17	35516625	35517125	501	P2_ctrl	P2_ctrl._.Rep1	502	Promoter	50	ExN_UL
chr17	35534284	35534784	501	P2_ctrl	P2_ctrl._.Rep1	503	Exonic	1332	ExN_UL
chr17	35667352	35667852	501	P2_ctrl	P2_ctrl._.Rep1	504	Promoter	9	ExN_UL
chr17	35673591	35674091	501	P2_ctrl	P2_ctrl._.Rep1	505	Promoter	97	ExN_UL
chr17	35699889	35700389	501	P2_ctrl	P2_ctrl._.Rep1	506	Intronic	450	ExN_UL
chr17	35700517	35701017	501	P2_ctrl	P2_ctrl._.Rep1	507	Intronic	176	ExN_UL
chr17	35701085	35701585	501	P2_ctrl	P2_ctrl._.Rep1	508	Intronic	538	ExN_UL
chr17	35702096	35702596	501	P2_ctrl	P2_ctrl._.Rep1	509	Intronic	301	ExN_UL
chr17	35702614	35703114	501	P2_ctrl	P2_ctrl._.Rep1	510	Intronic	819	ExN_UL
chr17	35704444	35704944	501	P2_ctrl	P2_ctrl._.Rep1	511	Promoter	94	ExN_UL
chr17	35776752	35777252	501	P2_ctrl	P2_ctrl._.Rep2	512	Exonic	4551	ExN_UL
chr17	35822500	35823000	501	P2_ctrl	P2_ctrl._.Rep1	513	Promoter	606	ExN_UL
chr17	35823056	35823556	501	P2_ctrl	P2_ctrl._.Rep1	514	Promoter	50	ExN_UL
chr17	35836123	35836623	501	P2_ctrl	P2_ctrl._.Rep1	515	Intronic	1927	ExN_UL
chr17	35836879	35837379	501	P2_ctrl	P2_ctrl._.Rep1	516	Intronic	1171	ExN_UL
chr17	35838104	35838604	501	P2_ctrl	P2_ctrl._.Rep1	517	Promoter	52	ExN_UL
chr17	35838851	35839351	501	P2_ctrl	P2_ctrl._.Rep1	518	Promoter	799	ExN_UL
chr17	35841190	35841690	501	P2_ctrl	P2_ctrl._.Rep1	519	Promoter	57	ExN_UL
chr17	35861072	35861572	501	P2_ctrl	P2_ctrl._.Rep1	520	Promoter	3	ExN_UL
chr17	35865786	35866286	501	P2_ctrl	P2_ctrl._.Rep1	521	Intronic	91	ExN_UL
chr17	35897158	35897658	501	P2_ctrl	P2_ctrl._.Rep1	522	Promoter	29	ExN_UL
chr17	35909845	35910345	501	P2_ctrl	P2_ctrl._.Rep1	523	Promoter	26	ExN_UL
chr17	35916186	35916686	501	P2_ctrl	P2_ctrl._.Rep1	524	Promoter	66	ExN_UL
chr17	35918863	35919363	501	P2_ctrl	P2_ctrl._.Rep1	525	Intronic	1223	ExN_UL
chr17	35969583	35970083	501	P2_ctrl	P2_ctrl._.Rep1	526	Promoter	82	ExN_UL
chr17	35979294	35979794	501	P2_ctrl	P2_ctrl._.Rep2	527	Promoter	76	ExN_UL
chr17	35979818	35980318	501	P2_ctrl	P2_ctrl._.Rep1	528	Promoter	112	ExN_UL
chr17	35980370	35980870	501	P2_ctrl	P2_ctrl._.Rep1	529	Promoter	664	ExN_UL
chr17	36257619	36258119	501	P2_ctrl	P2_ctrl._.Rep1	530	Promoter	22	ExN_UL
chr17	36270917	36271417	501	P2_ctrl	P2_ctrl._.Rep1	531	Exonic	265	ExN_UL
chr17	36271420	36271920	501	P2_ctrl	P2_ctrl._.Rep1	532	Exonic	236	ExN_UL
chr17	36314519	36315019	501	P2_ctrl	P2_ctrl._.Rep1	533	Distal	11380	ExN_UL
chr17	36315390	36315890	501	P2_ctrl	P2_ctrl._.Rep1	534	Distal	10509	ExN_UL
chr17	36836881	36837381	501	P2_ctrl	P2_ctrl._.Rep1	535	Promoter	14	ExN_UL
chr17	36947142	36947642	501	P2_ctrl	P2_ctrl._.Rep1	536	Exonic	4340	ExN_UL
chr17	36951502	36952002	501	P2_ctrl	P2_ctrl._.Rep1	537	Promoter	39	ExN_UL
chr17	36958320	36958820	501	P2_ctrl	P2_ctrl._.Rep1	538	Promoter	21	ExN_UL
chr17	37003328	37003828	501	P2_ctrl	P2_ctrl._.Rep1	539	Intronic	87	ExN_UL
chr17	37028765	37029265	501	P2_ctrl	P2_ctrl._.Rep1	540	Distal	5616	ExN_UL
chr17	37045689	37046189	501	P2_ctrl	P2_ctrl._.Rep1	541	Promoter	26	ExN_UL
chr17	37046191	37046691	501	P2_ctrl	P2_ctrl._.Rep1	542	Intronic	136	ExN_UL
chr17	37049826	37050326	501	P2_ctrl	P2_ctrl._.Rep1	543	Intronic	728	ExN_UL
chr17	37269991	37270491	501	P2_ctrl	P2_ctrl._.Rep1	544	Promoter	6	ExN_UL
chr17	40934348	40934848	501	P2_ctrl	P2_ctrl._.Rep1	545	Promoter	46	ExN_UL
chr17	42603305	42603805	501	P2_ctrl	P2_ctrl._.Rep2	546	Intronic	7757	ExN_UL
chr17	42875784	42876284	501	P2_ctrl	P2_ctrl._.Rep1	547	Intronic	389	ExN_UL
chr17	42943317	42943817	501	P2_ctrl	P2_ctrl._.Rep1	548	Distal	67142	ExN_UL
chr17	43016268	43016768	501	P2_ctrl	P2_ctrl._.Rep1	549	Promoter	36	ExN_UL
chr17	43257648	43258148	501	P2_ctrl	P2_ctrl._.Rep2	550	Distal	12448	ExN_UL
chr17	43265130	43265630	501	P2_ctrl	P2_ctrl._.Rep1	551	Distal	4966	ExN_UL
chr17	43567608	43568108	501	P2_ctrl	P2_ctrl._.Rep1	552	Promoter	592	ExN_UL
chr17	43568259	43568759	501	P2_ctrl	P2_ctrl._.Rep1	553	Promoter	57	ExN_UL
chr17	43611492	43611992	501	P2_ctrl	P2_ctrl._.Rep1	554	Intronic	18556	ExN_UL
chr17	43629622	43630122	501	P2_ctrl	P2_ctrl._.Rep1	555	Exonic	426	ExN_UL
chr17	43630350	43630850	501	P2_ctrl	P2_ctrl._.Rep1	556	Promoter	300	ExN_UL
chr17	44025897	44026397	501	P2_ctrl	P2_ctrl._.Rep2	557	Intronic	52698	ExN_UL
chr17	44026499	44026999	501	P2_ctrl	P2_ctrl._.Rep2	558	Intronic	52096	ExN_UL
chr17	44078592	44079092	501	P2_ctrl	P2_ctrl._.Rep1	559	Promoter	3	ExN_UL
chr17	44105608	44106108	501	P2_ctrl	P2_ctrl._.Rep1	560	Promoter	49	ExN_UL
chr17	44735548	44736048	501	P2_ctrl	P2_ctrl._.Rep2	561	Exonic	849	ExN_UL
chr17	44736167	44736667	501	P2_ctrl	P2_ctrl._.Rep1	562	Exonic	230	ExN_UL
chr17	44776857	44777357	501	P2_ctrl	P2_ctrl._.Rep1	563	Promoter	63	ExN_UL
chr17	44777364	44777864	501	P2_ctrl	P2_ctrl._.Rep1	564	Intronic	442	ExN_UL
chr17	45433087	45433587	501	P2_ctrl	P2_ctrl._.Rep1	565	Promoter	77	ExN_UL
chr17	45433588	45434088	501	P2_ctrl	P2_ctrl._.Rep1	566	Promoter	6	ExN_UL
chr17	45478392	45478892	501	P2_ctrl	P2_ctrl._.Rep2	567	Distal	3703	ExN_UL
chr17	45506578	45507078	501	P2_ctrl	P2_ctrl._.Rep1	568	Promoter	12	ExN_UL
chr17	45523216	45523716	501	P2_ctrl	P2_ctrl._.Rep2	569	Promoter	31	ExN_UL
chr17	45536160	45536660	501	P2_ctrl	P2_ctrl._.Rep1	570	Intronic	12975	ExN_UL
chr17	45548516	45549016	501	P2_ctrl	P2_ctrl._.Rep1	571	Intronic	910	ExN_UL
chr17	45549466	45549966	501	P2_ctrl	P2_ctrl._.Rep1	572	Promoter	38	ExN_UL
chr17	45555404	45555904	501	P2_ctrl	P2_ctrl._.Rep1	573	Promoter	45	ExN_UL
chr17	45563625	45564125	501	P2_ctrl	P2_ctrl._.Rep1	574	Promoter	84	ExN_UL
chr17	45572374	45572874	501	P2_ctrl	P2_ctrl._.Rep1	575	Intronic	636	ExN_UL
chr17	45573104	45573604	501	P2_ctrl	P2_ctrl._.Rep1	576	Promoter	92	ExN_UL
chr17	45573670	45574170	501	P2_ctrl	P2_ctrl._.Rep1	577	Promoter	658	ExN_UL
chr17	45574340	45574840	501	P2_ctrl	P2_ctrl._.Rep1	578	Promoter	1328	ExN_UL
chr17	45596997	45597497	501	P2_ctrl	P2_ctrl._.Rep1	579	Intronic	1344	ExN_UL
chr17	45597678	45598178	501	P2_ctrl	P2_ctrl._.Rep1	580	Intronic	1674	ExN_UL
chr17	45626711	45627211	501	P2_ctrl	P2_ctrl._.Rep1	581	Distal	24858	ExN_UL
chr17	45629543	45630043	501	P2_ctrl	P2_ctrl._.Rep1	582	Distal	27690	ExN_UL
chr17	45630282	45630782	501	P2_ctrl	P2_ctrl._.Rep1	583	Exonic	28429	ExN_UL
chr17	45663243	45663743	501	P2_ctrl	P2_ctrl._.Rep1	584	Intronic	4183	ExN_UL
chr17	45686116	45686616	501	P2_ctrl	P2_ctrl._.Rep2	585	Promoter	5	ExN_UL
chr17	45731091	45731591	501	P2_ctrl	P2_ctrl._.Rep1	586	Distal	2502	ExN_UL
chr17	45736609	45737109	501	P2_ctrl	P2_ctrl._.Rep2	587	Distal	3014	ExN_UL
chr17	45868993	45869493	501	P2_ctrl	P2_ctrl._.Rep1	588	Distal	102047	ExN_UL
chr17	45873447	45873947	501	P2_ctrl	P2_ctrl._.Rep1	589	Distal	106501	ExN_UL
chr17	45896532	45897032	501	P2_ctrl	P2_ctrl._.Rep2	590	Distal	128380	ExN_UL
chr17	46027480	46027980	501	P2_ctrl	P2_ctrl._.Rep2	591	Intronic	668	ExN_UL
chr17	46030371	46030871	501	P2_ctrl	P2_ctrl._.Rep1	592	Intronic	1755	ExN_UL
chr17	46030940	46031440	501	P2_ctrl	P2_ctrl._.Rep2	593	Intronic	1186	ExN_UL
chr17	46032151	46032651	501	P2_ctrl	P2_ctrl._.Rep1	594	Promoter	23	ExN_UL
chr17	46033034	46033534	501	P2_ctrl	P2_ctrl._.Rep1	595	Promoter	906	ExN_UL
chr17	46143741	46144241	501	P2_ctrl	P2_ctrl._.Rep1	596	Exonic	206	ExN_UL
chr17	46160013	46160513	501	P2_ctrl	P2_ctrl._.Rep1	597	Promoter	768	ExN_UL
chr17	46160749	46161249	501	P2_ctrl	P2_ctrl._.Rep1	598	Promoter	32	ExN_UL
chr17	46202426	46202926	501	P2_ctrl	P2_ctrl._.Rep1	599	Promoter	50	ExN_UL
chr17	46247791	46248291	501	P2_ctrl	P2_ctrl._.Rep1	600	Promoter	3	ExN_UL
chr17	46253654	46254154	501	P2_ctrl	P2_ctrl._.Rep1	601	Promoter	260	ExN_UL
chr17	46265785	46266285	501	P2_ctrl	P2_ctrl._.Rep1	602	Intronic	2224	ExN_UL
chr17	46282812	46283312	501	P2_ctrl	P2_ctrl._.Rep1	603	Promoter	35	ExN_UL
chr17	46297236	46297736	501	P2_ctrl	P2_ctrl._.Rep1	604	Promoter	2	ExN_UL
chr17	46297941	46298441	501	P2_ctrl	P2_ctrl._.Rep1	605	Intronic	262	ExN_UL
chr17	46327799	46328299	501	P2_ctrl	P2_ctrl._.Rep1	606	Promoter	25	ExN_UL
chr17	46328327	46328827	501	P2_ctrl	P2_ctrl._.Rep1	607	Promoter	553	ExN_UL
chr17	46383318	46383818	501	P2_ctrl	P2_ctrl._.Rep1	608	Promoter	197	ExN_UL
chr17	46453988	46454488	501	P2_ctrl	P2_ctrl._.Rep1	609	Intronic	15760	ExN_UL
chr17	46487462	46487962	501	P2_ctrl	P2_ctrl._.Rep2	610	Promoter	36	ExN_UL
chr17	46496671	46497171	501	P2_ctrl	P2_ctrl._.Rep1	611	Exonic	131	ExN_UL
chr17	46552747	46553247	501	P2_ctrl	P2_ctrl._.Rep1	612	Intronic	891	ExN_UL
chr17	46555265	46555765	501	P2_ctrl	P2_ctrl._.Rep1	613	Promoter	646	ExN_UL
chr17	46555989	46556489	501	P2_ctrl	P2_ctrl._.Rep1	614	Promoter	76	ExN_UL
chr17	46629236	46629736	501	P2_ctrl	P2_ctrl._.Rep1	615	Promoter	17	ExN_UL
chr17	46637039	46637539	501	P2_ctrl	P2_ctrl._.Rep1	616	Intronic	7784	ExN_UL
chr17	46645879	46646379	501	P2_ctrl	P2_ctrl._.Rep1	617	Promoter	91	ExN_UL
chr17	46650258	46650758	501	P2_ctrl	P2_ctrl._.Rep1	618	Exonic	63	ExN_UL
chr17	46704892	46705392	501	P2_ctrl	P2_ctrl._.Rep1	619	Promoter	139	ExN_UL
chr17	46751480	46751980	501	P2_ctrl	P2_ctrl._.Rep1	620	Intronic	483	ExN_UL
chr17	46752022	46752522	501	P2_ctrl	P2_ctrl._.Rep1	621	Promoter	57	ExN_UL
chr17	46771998	46772498	501	P2_ctrl	P2_ctrl._.Rep1	622	Promoter	386	ExN_UL
chr17	46772514	46773014	501	P2_ctrl	P2_ctrl._.Rep1	623	Exonic	128	ExN_UL
chr17	46782415	46782915	501	P2_ctrl	P2_ctrl._.Rep1	624	Promoter	8	ExN_UL
chr17	46856149	46856649	501	P2_ctrl	P2_ctrl._.Rep2	625	Distal	24084	ExN_UL
chr17	46857583	46858083	501	P2_ctrl	P2_ctrl._.Rep1	626	Distal	25518	ExN_UL
chr17	46890324	46890824	501	P2_ctrl	P2_ctrl._.Rep1	627	Promoter	46	ExN_UL
chr17	47038831	47039331	501	P2_ctrl	P2_ctrl._.Rep1	628	Distal	28548	ExN_UL
chr17	47139689	47140189	501	P2_ctrl	P2_ctrl._.Rep1	629	Promoter	1002	ExN_UL
chr17	47501784	47502284	501	P2_ctrl	P2_ctrl._.Rep1	630	Intronic	252	ExN_UL
chr17	47593222	47593722	501	P2_ctrl	P2_ctrl._.Rep1	631	Exonic	4	ExN_UL
chr17	47594673	47595173	501	P2_ctrl	P2_ctrl._.Rep2	632	Exonic	1455	ExN_UL
chr17	47611264	47611764	501	P2_ctrl	P2_ctrl._.Rep1	633	Promoter	21	ExN_UL
chr17	47629416	47629916	501	P2_ctrl	P2_ctrl._.Rep2	634	Intronic	1023	ExN_UL
chr17	47687870	47688370	501	P2_ctrl	P2_ctrl._.Rep1	635	Exonic	265	ExN_UL
chr17	47694095	47694595	501	P2_ctrl	P2_ctrl._.Rep1	636	Promoter	390	ExN_UL
chr17	47694787	47695287	501	P2_ctrl	P2_ctrl._.Rep1	637	Promoter	169	ExN_UL
chr17	47872124	47872624	501	P2_ctrl	P2_ctrl._.Rep1	638	Intronic	37682	ExN_UL
chr17	47872844	47873344	501	P2_ctrl	P2_ctrl._.Rep1	639	Intronic	38402	ExN_UL
chr17	47873385	47873885	501	P2_ctrl	P2_ctrl._.Rep1	640	Intronic	38943	ExN_UL
chr17	47877343	47877843	501	P2_ctrl	P2_ctrl._.Rep1	641	Intronic	42901	ExN_UL
chr17	47878778	47879278	501	P2_ctrl	P2_ctrl._.Rep2	642	Intronic	44336	ExN_UL
chr17	47908901	47909401	501	P2_ctrl	P2_ctrl._.Rep1	643	Intronic	15480	ExN_UL
chr17	47909457	47909957	501	P2_ctrl	P2_ctrl._.Rep1	644	Intronic	14924	ExN_UL
chr17	47914672	47915172	501	P2_ctrl	P2_ctrl._.Rep1	645	Intronic	9709	ExN_UL
chr17	47974087	47974587	501	P2_ctrl	P2_ctrl._.Rep1	646	Distal	38084	ExN_UL
chr17	47974678	47975178	501	P2_ctrl	P2_ctrl._.Rep1	647	Distal	38675	ExN_UL
chr17	47975308	47975808	501	P2_ctrl	P2_ctrl._.Rep2	648	Distal	39305	ExN_UL
chr17	48001859	48002359	501	P2_ctrl	P2_ctrl._.Rep1	649	Distal	36183	ExN_UL
chr17	48041933	48042433	501	P2_ctrl	P2_ctrl._.Rep1	650	Distal	3889	ExN_UL
chr17	48095292	48095792	501	P2_ctrl	P2_ctrl._.Rep2	651	Distal	5163	ExN_UL
chr17	48098363	48098863	501	P2_ctrl	P2_ctrl._.Rep1	652	Distal	8234	ExN_UL
chr17	48281660	48282160	501	P2_ctrl	P2_ctrl._.Rep1	653	Distal	17587	ExN_UL
chr17	48407239	48407739	501	P2_ctrl	P2_ctrl._.Rep1	654	Intronic	2330	ExN_UL
chr17	48408942	48409442	501	P2_ctrl	P2_ctrl._.Rep1	655	Promoter	627	ExN_UL
chr17	48409634	48410134	501	P2_ctrl	P2_ctrl._.Rep1	656	Promoter	63	ExN_UL
chr17	48451857	48452357	501	P2_ctrl	P2_ctrl._.Rep1	657	Promoter	605	ExN_UL
chr17	48771909	48772409	501	P2_ctrl	P2_ctrl._.Rep1	658	Distal	160422	ExN_UL
chr17	48931532	48932032	501	P2_ctrl	P2_ctrl._.Rep1	659	Promoter	799	ExN_UL
chr17	48932418	48932918	501	P2_ctrl	P2_ctrl._.Rep1	660	Promoter	85	ExN_UL
chr17	48976461	48976961	501	P2_ctrl	P2_ctrl._.Rep1	661	Intronic	44128	ExN_UL
chr17	49247173	49247673	501	P2_ctrl	P2_ctrl._.Rep1	662	Distal	65536	ExN_UL
chr17	49269914	49270414	501	P2_ctrl	P2_ctrl._.Rep1	663	Distal	42795	ExN_UL
chr17	49468414	49468914	501	P2_ctrl	P2_ctrl._.Rep2	664	Intronic	7502	ExN_UL
chr17	49564091	49564591	501	P2_ctrl	P2_ctrl._.Rep1	665	Promoter	3	ExN_UL
chr17	49642909	49643409	501	P2_ctrl	P2_ctrl._.Rep1	666	Intronic	15429	ExN_UL
chr17	49898757	49899257	501	P2_ctrl	P2_ctrl._.Rep1	667	Intronic	14085	ExN_UL
chr17	49951516	49952016	501	P2_ctrl	P2_ctrl._.Rep2	668	Distal	38672	ExN_UL
chr17	50006855	50007355	501	P2_ctrl	P2_ctrl._.Rep2	669	Intronic	94011	ExN_UL
chr17	50055117	50055617	501	P2_ctrl	P2_ctrl._.Rep2	670	Exonic	135129	ExN_UL
chr17	50089014	50089514	501	P2_ctrl	P2_ctrl._.Rep2	671	Intronic	101232	ExN_UL
chr17	50150350	50150850	501	P2_ctrl	P2_ctrl._.Rep1	672	Intronic	39896	ExN_UL
chr17	50189226	50189726	501	P2_ctrl	P2_ctrl._.Rep1	673	Intronic	1020	ExN_UL
chr17	50190146	50190646	501	P2_ctrl	P2_ctrl._.Rep1	674	Exonic	100	ExN_UL
chr17	50292692	50293192	501	P2_ctrl	P2_ctrl._.Rep1	675	Intronic	49	ExN_UL
chr17	50407194	50407694	501	P2_ctrl	P2_ctrl._.Rep1	676	Distal	102102	ExN_UL
chr17	50427613	50428113	501	P2_ctrl	P2_ctrl._.Rep1	677	Distal	81683	ExN_UL
chr17	50509708	50510208	501	P2_ctrl	P2_ctrl._.Rep1	678	Intronic	410	ExN_UL
chr17	50795412	50795912	501	P2_ctrl	P2_ctrl._.Rep1	679	Intronic	888	ExN_UL
chr17	51179310	51179810	501	P2_ctrl	P2_ctrl._.Rep1	680	Promoter	207	ExN_UL
chr17	51534645	51535145	501	P2_ctrl	P2_ctrl._.Rep1	681	Distal	86625	ExN_UL
chr17	51747142	51747642	501	P2_ctrl	P2_ctrl._.Rep2	682	Intronic	1291	ExN_UL
chr17	51790561	51791061	501	P2_ctrl	P2_ctrl._.Rep1	683	Intronic	21242	ExN_UL
chr17	51791213	51791713	501	P2_ctrl	P2_ctrl._.Rep1	684	Intronic	20590	ExN_UL
chr17	51812464	51812964	501	P2_ctrl	P2_ctrl._.Rep1	685	Intronic	659	ExN_UL
chr17	51813222	51813722	501	P2_ctrl	P2_ctrl._.Rep1	686	Intronic	1417	ExN_UL
chr17	51832733	51833233	501	P2_ctrl	P2_ctrl._.Rep1	687	Intronic	306	ExN_UL
chr17	52461630	52462130	501	P2_ctrl	P2_ctrl._.Rep2	688	Distal	140828	ExN_UL
chr17	52600937	52601437	501	P2_ctrl	P2_ctrl._.Rep1	689	Promoter	1521	ExN_UL
chr17	52701701	52702201	501	P2_ctrl	P2_ctrl._.Rep2	690	Intronic	99241	ExN_UL
chr17	53478915	53479415	501	P2_ctrl	P2_ctrl._.Rep1	691	Promoter	68	ExN_UL
chr17	53568137	53568637	501	P2_ctrl	P2_ctrl._.Rep1	692	Intronic	1415	ExN_UL
chr17	53678645	53679145	501	P2_ctrl	P2_ctrl._.Rep2	693	Intronic	10332	ExN_UL
chr17	53689154	53689654	501	P2_ctrl	P2_ctrl._.Rep1	694	Promoter	88	ExN_UL
chr17	55446681	55447181	501	P2_ctrl	P2_ctrl._.Rep1	695	Intronic	1213	ExN_UL
chr17	55628826	55629326	501	P2_ctrl	P2_ctrl._.Rep1	696	Distal	4403	ExN_UL
chr17	55712383	55712883	501	P2_ctrl	P2_ctrl._.Rep1	697	Promoter	4	ExN_UL
chr17	55878820	55879320	501	P2_ctrl	P2_ctrl._.Rep1	698	Intronic	116	ExN_UL
chr17	55891721	55892221	501	P2_ctrl	P2_ctrl._.Rep1	699	Promoter	121	ExN_UL
chr17	55959141	55959641	501	P2_ctrl	P2_ctrl._.Rep2	700	Promoter	9	ExN_UL
chr17	55976252	55976752	501	P2_ctrl	P2_ctrl._.Rep1	701	Exonic	6019	ExN_UL
chr17	55986226	55986726	501	P2_ctrl	P2_ctrl._.Rep1	702	Promoter	34	ExN_UL
chr17	56005629	56006129	501	P2_ctrl	P2_ctrl._.Rep1	703	Promoter	272	ExN_UL
chr17	56008222	56008722	501	P2_ctrl	P2_ctrl._.Rep1	704	Promoter	728	ExN_UL
chr17	56008922	56009422	501	P2_ctrl	P2_ctrl._.Rep1	705	Promoter	28	ExN_UL
chr17	56036484	56036984	501	P2_ctrl	P2_ctrl._.Rep1	706	Promoter	96	ExN_UL
chr17	56040044	56040544	501	P2_ctrl	P2_ctrl._.Rep1	707	Promoter	121	ExN_UL
chr17	56079076	56079576	501	P2_ctrl	P2_ctrl._.Rep2	708	Promoter	304	ExN_UL
chr17	56138892	56139392	501	P2_ctrl	P2_ctrl._.Rep1	709	Intronic	1200	ExN_UL
chr17	56139536	56140036	501	P2_ctrl	P2_ctrl._.Rep1	710	Intronic	556	ExN_UL
chr17	56142267	56142767	501	P2_ctrl	P2_ctrl._.Rep1	711	Distal	2173	ExN_UL
chr17	56183693	56184193	501	P2_ctrl	P2_ctrl._.Rep1	712	Promoter	22	ExN_UL
chr17	56218659	56219159	501	P2_ctrl	P2_ctrl._.Rep1	713	Promoter	19	ExN_UL
chr17	56241404	56241904	501	P2_ctrl	P2_ctrl._.Rep1	714	Promoter	61	ExN_UL
chr17	56255784	56256284	501	P2_ctrl	P2_ctrl._.Rep2	715	Promoter	758	ExN_UL
chr17	56256422	56256922	501	P2_ctrl	P2_ctrl._.Rep1	716	Promoter	120	ExN_UL
chr17	56256989	56257489	501	P2_ctrl	P2_ctrl._.Rep1	717	Exonic	445	ExN_UL
chr17	56291174	56291674	501	P2_ctrl	P2_ctrl._.Rep2	718	Promoter	912	ExN_UL
chr17	56303941	56304441	501	P2_ctrl	P2_ctrl._.Rep1	719	Intronic	121	ExN_UL
chr17	56325624	56326124	501	P2_ctrl	P2_ctrl._.Rep1	720	Promoter	175	ExN_UL
chr17	56406864	56407364	501	P2_ctrl	P2_ctrl._.Rep1	721	Distal	11794	ExN_UL
chr17	56410183	56410683	501	P2_ctrl	P2_ctrl._.Rep2	722	Distal	8475	ExN_UL
chr17	56439642	56440142	501	P2_ctrl	P2_ctrl._.Rep2	723	Intronic	20982	ExN_UL
chr17	56462040	56462540	501	P2_ctrl	P2_ctrl._.Rep1	724	Intronic	68	ExN_UL
chr17	56462637	56463137	501	P2_ctrl	P2_ctrl._.Rep1	725	Intronic	665	ExN_UL
chr17	56467443	56467943	501	P2_ctrl	P2_ctrl._.Rep1	726	Intronic	5471	ExN_UL
chr17	56471638	56472138	501	P2_ctrl	P2_ctrl._.Rep2	727	Intronic	4591	ExN_UL
chr17	56473445	56473945	501	P2_ctrl	P2_ctrl._.Rep2	728	Intronic	2784	ExN_UL
chr17	56474193	56474693	501	P2_ctrl	P2_ctrl._.Rep2	729	Intronic	2036	ExN_UL
chr17	56474724	56475224	501	P2_ctrl	P2_ctrl._.Rep1	730	Intronic	1505	ExN_UL
chr17	56476255	56476755	501	P2_ctrl	P2_ctrl._.Rep1	731	Promoter	24	ExN_UL
chr17	56507552	56508052	501	P2_ctrl	P2_ctrl._.Rep2	732	Distal	4680	ExN_UL
chr17	56509499	56509999	501	P2_ctrl	P2_ctrl._.Rep1	733	Distal	2733	ExN_UL
chr17	56510264	56510764	501	P2_ctrl	P2_ctrl._.Rep1	734	Distal	1968	ExN_UL
chr17	56511107	56511607	501	P2_ctrl	P2_ctrl._.Rep1	735	Exonic	1125	ExN_UL
chr17	56514745	56515245	501	P2_ctrl	P2_ctrl._.Rep1	736	Distal	2511	ExN_UL
chr17	56515694	56516194	501	P2_ctrl	P2_ctrl._.Rep1	737	Distal	3460	ExN_UL
chr17	56536766	56537266	501	P2_ctrl	P2_ctrl._.Rep2	738	Distal	17370	ExN_UL
chr17	56551896	56552396	501	P2_ctrl	P2_ctrl._.Rep1	739	Intronic	2240	ExN_UL
chr17	56584589	56585089	501	P2_ctrl	P2_ctrl._.Rep2	740	Promoter	142	ExN_UL
chr17	56585137	56585637	501	P2_ctrl	P2_ctrl._.Rep2	741	Promoter	404	ExN_UL
chr17	56609567	56610067	501	P2_ctrl	P2_ctrl._.Rep1	742	Promoter	45	ExN_UL
chr17	56613108	56613608	501	P2_ctrl	P2_ctrl._.Rep1	743	Promoter	36	ExN_UL
chr17	56626690	56627190	501	P2_ctrl	P2_ctrl._.Rep1	744	Promoter	36	ExN_UL
chr17	56668720	56669220	501	P2_ctrl	P2_ctrl._.Rep1	745	Distal	4254	ExN_UL
chr17	56672970	56673470	501	P2_ctrl	P2_ctrl._.Rep1	746	Promoter	4	ExN_UL
chr17	56716822	56717322	501	P2_ctrl	P2_ctrl._.Rep1	747	Promoter	150	ExN_UL
chr17	56717476	56717976	501	P2_ctrl	P2_ctrl._.Rep1	748	Promoter	26	ExN_UL
chr17	56761956	56762456	501	P2_ctrl	P2_ctrl._.Rep1	749	Distal	2544	ExN_UL
chr17	56764504	56765004	501	P2_ctrl	P2_ctrl._.Rep1	750	Promoter	2	ExN_UL
chr17	56808478	56808978	501	P2_ctrl	P2_ctrl._.Rep2	751	Intronic	22279	ExN_UL
chr17	56810167	56810667	501	P2_ctrl	P2_ctrl._.Rep1	752	Intronic	20590	ExN_UL
chr17	56830965	56831465	501	P2_ctrl	P2_ctrl._.Rep1	753	Promoter	206	ExN_UL
chr17	56935300	56935800	501	P2_ctrl	P2_ctrl._.Rep1	754	Promoter	161	ExN_UL
chr17	56990015	56990515	501	P2_ctrl	P2_ctrl._.Rep2	755	Promoter	0	ExN_UL
chr17	56997306	56997806	501	P2_ctrl	P2_ctrl._.Rep1	756	Exonic	216	ExN_UL
chr17	57011265	57011765	501	P2_ctrl	P2_ctrl._.Rep1	757	Promoter	226	ExN_UL
chr17	57031424	57031924	501	P2_ctrl	P2_ctrl._.Rep2	758	Promoter	166	ExN_UL
chr17	57059080	57059580	501	P2_ctrl	P2_ctrl._.Rep1	759	Intronic	532	ExN_UL
chr17	57060392	57060892	501	P2_ctrl	P2_ctrl._.Rep1	760	Promoter	778	ExN_UL
chr17	57105710	57106210	501	P2_ctrl	P2_ctrl._.Rep1	761	Promoter	17	ExN_UL
chr17	57246908	57247408	501	P2_ctrl	P2_ctrl._.Rep1	762	Intronic	311	ExN_UL
chr17	57247467	57247967	501	P2_ctrl	P2_ctrl._.Rep1	763	Promoter	27	ExN_UL
chr17	57248229	57248729	501	P2_ctrl	P2_ctrl._.Rep1	764	Promoter	789	ExN_UL
chr17	57249147	57249647	501	P2_ctrl	P2_ctrl._.Rep1	765	Promoter	53	ExN_UL
chr17	57274581	57275081	501	P2_ctrl	P2_ctrl._.Rep1	766	Distal	4268	ExN_UL
chr17	57275360	57275860	501	P2_ctrl	P2_ctrl._.Rep1	767	Distal	3489	ExN_UL
chr17	59361962	59362462	501	P2_ctrl	P2_ctrl._.Rep2	768	Distal	293503	ExN_UL
chr17	59369529	59370029	501	P2_ctrl	P2_ctrl._.Rep2	769	Distal	301070	ExN_UL
chr17	59373670	59374170	501	P2_ctrl	P2_ctrl._.Rep1	770	Distal	305211	ExN_UL
chr17	59452876	59453376	501	P2_ctrl	P2_ctrl._.Rep2	771	Distal	268646	ExN_UL
chr17	59845140	59845640	501	P2_ctrl	P2_ctrl._.Rep1	772	Distal	123616	ExN_UL
chr17	60234582	60235082	501	P2_ctrl	P2_ctrl._.Rep1	773	Distal	184289	ExN_UL
chr17	62077678	62078178	501	P2_ctrl	P2_ctrl._.Rep2	774	Distal	609070	ExN_UL
chr17	62337844	62338344	501	P2_ctrl	P2_ctrl._.Rep1	775	Distal	348904	ExN_UL
chr17	62659667	62660167	501	P2_ctrl	P2_ctrl._.Rep1	776	Intronic	27081	ExN_UL
chr17	62789591	62790091	501	P2_ctrl	P2_ctrl._.Rep1	777	Intronic	91475	ExN_UL
chr17	62879796	62880296	501	P2_ctrl	P2_ctrl._.Rep1	778	Intronic	1270	ExN_UL
chr17	62880591	62881091	501	P2_ctrl	P2_ctrl._.Rep2	779	Intronic	475	ExN_UL
chr17	62882798	62883298	501	P2_ctrl	P2_ctrl._.Rep1	780	Promoter	1730	ExN_UL
chr17	63499566	63500066	501	P2_ctrl	P2_ctrl._.Rep1	781	Exonic	763	ExN_UL
chr17	63807756	63808256	501	P2_ctrl	P2_ctrl._.Rep1	782	Distal	55974	ExN_UL
chr17	63849524	63850024	501	P2_ctrl	P2_ctrl._.Rep1	783	Distal	14206	ExN_UL
chr17	63863168	63863668	501	P2_ctrl	P2_ctrl._.Rep1	784	Promoter	562	ExN_UL
chr17	63863684	63864184	501	P2_ctrl	P2_ctrl._.Rep1	785	Promoter	46	ExN_UL
chr17	63948644	63949144	501	P2_ctrl	P2_ctrl._.Rep1	786	Intronic	10921	ExN_UL
chr17	64130288	64130788	501	P2_ctrl	P2_ctrl._.Rep1	787	Intronic	79865	ExN_UL
chr17	64331929	64332429	501	P2_ctrl	P2_ctrl._.Rep1	788	Promoter	295	ExN_UL
chr17	64581078	64581578	501	P2_ctrl	P2_ctrl._.Rep1	789	Distal	10412	ExN_UL
chr17	64600424	64600924	501	P2_ctrl	P2_ctrl._.Rep1	790	Promoter	974	ExN_UL
chr17	64676972	64677472	501	P2_ctrl	P2_ctrl._.Rep1	791	Intronic	75572	ExN_UL
chr17	64716392	64716892	501	P2_ctrl	P2_ctrl._.Rep1	792	Intronic	50468	ExN_UL
chr17	65613421	65613921	501	P2_ctrl	P2_ctrl._.Rep1	793	Promoter	115	ExN_UL
chr17	65613958	65614458	501	P2_ctrl	P2_ctrl._.Rep1	794	Promoter	652	ExN_UL
chr17	65700040	65700540	501	P2_ctrl	P2_ctrl._.Rep1	795	Intronic	25236	ExN_UL
chr17	65706140	65706640	501	P2_ctrl	P2_ctrl._.Rep2	796	Intronic	31336	ExN_UL
chr17	65768453	65768953	501	P2_ctrl	P2_ctrl._.Rep1	797	Intronic	4048	ExN_UL
chr17	65772343	65772843	501	P2_ctrl	P2_ctrl._.Rep1	798	Exonic	158	ExN_UL
chr17	65782705	65783205	501	P2_ctrl	P2_ctrl._.Rep1	799	Promoter	399	ExN_UL
chr17	65783502	65784002	501	P2_ctrl	P2_ctrl._.Rep1	800	Intronic	396	ExN_UL
chr17	65884766	65885266	501	P2_ctrl	P2_ctrl._.Rep1	801	Intronic	92	ExN_UL
chr17	65885746	65886246	501	P2_ctrl	P2_ctrl._.Rep1	802	Promoter	240	ExN_UL
chr17	65950957	65951457	501	P2_ctrl	P2_ctrl._.Rep1	803	Promoter	19	ExN_UL
chr17	65957956	65958456	501	P2_ctrl	P2_ctrl._.Rep1	804	Distal	7018	ExN_UL
chr17	66076881	66077381	501	P2_ctrl	P2_ctrl._.Rep1	805	Promoter	84	ExN_UL
chr17	66101319	66101819	501	P2_ctrl	P2_ctrl._.Rep1	806	Promoter	9	ExN_UL
chr17	66111318	66111818	501	P2_ctrl	P2_ctrl._.Rep1	807	Promoter	21	ExN_UL
chr17	66123309	66123809	501	P2_ctrl	P2_ctrl._.Rep1	808	Promoter	38	ExN_UL
chr17	66233311	66233811	501	P2_ctrl	P2_ctrl._.Rep1	809	Distal	5331	ExN_UL
chr17	66235099	66235599	501	P2_ctrl	P2_ctrl._.Rep1	810	Distal	7119	ExN_UL
chr17	66276599	66277099	501	P2_ctrl	P2_ctrl._.Rep1	811	Distal	48619	ExN_UL
chr17	66320624	66321124	501	P2_ctrl	P2_ctrl._.Rep2	812	Distal	58056	ExN_UL
chr17	66358554	66359054	501	P2_ctrl	P2_ctrl._.Rep1	813	Intronic	20126	ExN_UL
chr17	66416977	66417477	501	P2_ctrl	P2_ctrl._.Rep1	814	Intronic	31307	ExN_UL
chr17	66448313	66448813	501	P2_ctrl	P2_ctrl._.Rep1	815	Exonic	1186	ExN_UL
chr17	66449929	66450429	501	P2_ctrl	P2_ctrl._.Rep2	816	Promoter	428	ExN_UL
chr17	66519505	66520005	501	P2_ctrl	P2_ctrl._.Rep1	817	Promoter	84	ExN_UL
chr17	67120858	67121358	501	P2_ctrl	P2_ctrl._.Rep1	818	Intronic	94872	ExN_UL
chr17	67354343	67354843	501	P2_ctrl	P2_ctrl._.Rep1	819	Promoter	133	ExN_UL
chr17	67563060	67563560	501	P2_ctrl	P2_ctrl._.Rep1	820	Distal	69412	ExN_UL
chr17	67602666	67603166	501	P2_ctrl	P2_ctrl._.Rep2	821	Distal	29806	ExN_UL
chr17	67697277	67697777	501	P2_ctrl	P2_ctrl._.Rep1	822	Intronic	261	ExN_UL
chr17	67698277	67698777	501	P2_ctrl	P2_ctrl._.Rep1	823	Intronic	1261	ExN_UL
chr17	67722575	67723075	501	P2_ctrl	P2_ctrl._.Rep1	824	Intronic	25559	ExN_UL
chr17	67723280	67723780	501	P2_ctrl	P2_ctrl._.Rep1	825	Intronic	26264	ExN_UL
chr17	68753103	68753603	501	P2_ctrl	P2_ctrl._.Rep1	826	Intronic	83782	ExN_UL
chr17	68881869	68882369	501	P2_ctrl	P2_ctrl._.Rep1	827	Distal	41694	ExN_UL
chr17	69177909	69178409	501	P2_ctrl	P2_ctrl._.Rep1	828	Intronic	21348	ExN_UL
chr17	69382034	69382534	501	P2_ctrl	P2_ctrl._.Rep2	829	Promoter	1090	ExN_UL
chr17	69382550	69383050	501	P2_ctrl	P2_ctrl._.Rep2	830	Promoter	574	ExN_UL
chr17	69417102	69417602	501	P2_ctrl	P2_ctrl._.Rep1	831	Exonic	904	ExN_UL
chr17	69563104	69563604	501	P2_ctrl	P2_ctrl._.Rep1	832	Distal	124027	ExN_UL
chr17	70429681	70430181	501	P2_ctrl	P2_ctrl._.Rep1	833	Intronic	5134	ExN_UL
chr17	70442904	70443404	501	P2_ctrl	P2_ctrl._.Rep1	834	Intronic	18357	ExN_UL
chr17	70633453	70633953	501	P2_ctrl	P2_ctrl._.Rep2	835	Intronic	71955	ExN_UL
chr17	70817900	70818400	501	P2_ctrl	P2_ctrl._.Rep1	836	Exonic	9077	ExN_UL
chr17	70852703	70853203	501	P2_ctrl	P2_ctrl._.Rep1	837	Intronic	578	ExN_UL
chr17	70990309	70990809	501	P2_ctrl	P2_ctrl._.Rep1	838	Promoter	42	ExN_UL
chr17	71183266	71183766	501	P2_ctrl	P2_ctrl._.Rep2	839	Intronic	89	ExN_UL
chr17	71310525	71311025	501	P2_ctrl	P2_ctrl._.Rep2	840	Exonic	189	ExN_UL
chr17	71475320	71475820	501	P2_ctrl	P2_ctrl._.Rep1	841	Promoter	226	ExN_UL
chr17	71526877	71527377	501	P2_ctrl	P2_ctrl._.Rep1	842	Promoter	230	ExN_UL
chr17	71551754	71552254	501	P2_ctrl	P2_ctrl._.Rep1	843	Intronic	56	ExN_UL
chr17	71598512	71599012	501	P2_ctrl	P2_ctrl._.Rep1	844	Promoter	0	ExN_UL
chr17	72015231	72015731	501	P2_ctrl	P2_ctrl._.Rep1	845	Intronic	204633	ExN_UL
chr17	72265314	72265814	501	P2_ctrl	P2_ctrl._.Rep1	846	Intronic	338742	ExN_UL
chr17	72510692	72511192	501	P2_ctrl	P2_ctrl._.Rep1	847	Intronic	93364	ExN_UL
chr17	72580070	72580570	501	P2_ctrl	P2_ctrl._.Rep1	848	Intronic	23986	ExN_UL
chr17	72606195	72606695	501	P2_ctrl	P2_ctrl._.Rep2	849	Distal	2137	ExN_UL
chr17	72836324	72836824	501	P2_ctrl	P2_ctrl._.Rep1	850	Promoter	129	ExN_UL
chr17	72837278	72837778	501	P2_ctrl	P2_ctrl._.Rep1	851	Intronic	53	ExN_UL
chr17	72917984	72918484	501	P2_ctrl	P2_ctrl._.Rep1	852	Promoter	70	ExN_UL
chr17	72925878	72926378	501	P2_ctrl	P2_ctrl._.Rep1	853	Intronic	7822	ExN_UL
chr17	73107708	73108208	501	P2_ctrl	P2_ctrl._.Rep1	854	Promoter	26	ExN_UL
chr17	73658665	73659165	501	P2_ctrl	P2_ctrl._.Rep2	855	Intronic	18694	ExN_UL
chr17	73709908	73710408	501	P2_ctrl	P2_ctrl._.Rep1	856	Exonic	292	ExN_UL
chr17	74294352	74294852	501	P2_ctrl	P2_ctrl._.Rep1	857	Intronic	260	ExN_UL
chr17	74294912	74295412	501	P2_ctrl	P2_ctrl._.Rep1	858	Promoter	298	ExN_UL
chr17	74338482	74338982	501	P2_ctrl	P2_ctrl._.Rep2	859	Promoter	254	ExN_UL
chr17	74395312	74395812	501	P2_ctrl	P2_ctrl._.Rep2	860	Promoter	45	ExN_UL
chr17	74489237	74489737	501	P2_ctrl	P2_ctrl._.Rep1	861	Promoter	5	ExN_UL
chr17	74528060	74528560	501	P2_ctrl	P2_ctrl._.Rep1	862	Promoter	14	ExN_UL
chr17	74717469	74717969	501	P2_ctrl	P2_ctrl._.Rep1	863	Promoter	30	ExN_UL
chr17	74977501	74978001	501	P2_ctrl	P2_ctrl._.Rep1	864	Distal	27777	ExN_UL
chr17	75005195	75005695	501	P2_ctrl	P2_ctrl._.Rep1	865	Promoter	83	ExN_UL
chr17	75005921	75006421	501	P2_ctrl	P2_ctrl._.Rep1	866	Exonic	641	ExN_UL
chr17	75017953	75018453	501	P2_ctrl	P2_ctrl._.Rep1	867	Intronic	12673	ExN_UL
chr17	75088716	75089216	501	P2_ctrl	P2_ctrl._.Rep1	868	Intronic	41308	ExN_UL
chr17	75551759	75552259	501	P2_ctrl	P2_ctrl._.Rep1	869	Promoter	62	ExN_UL
chr17	75808549	75809049	501	P2_ctrl	P2_ctrl._.Rep2	870	Distal	52223	ExN_UL
chr17	78198770	78199270	501	P2_ctrl	P2_ctrl._.Rep2	871	Promoter	1004	ExN_UL
chr17	78201906	78202406	501	P2_ctrl	P2_ctrl._.Rep2	872	Intronic	1907	ExN_UL
chr17	78274793	78275293	501	P2_ctrl	P2_ctrl._.Rep2	873	Intronic	74794	ExN_UL
chr17	78736443	78736943	501	P2_ctrl	P2_ctrl._.Rep1	874	Promoter	132	ExN_UL
chr17	78835151	78835651	501	P2_ctrl	P2_ctrl._.Rep2	875	Promoter	19	ExN_UL
chr17	78916239	78916739	501	P2_ctrl	P2_ctrl._.Rep1	876	Promoter	9	ExN_UL
chr17	78936872	78937372	501	P2_ctrl	P2_ctrl._.Rep1	877	Promoter	12	ExN_UL
chr17	79020599	79021099	501	P2_ctrl	P2_ctrl._.Rep1	878	Promoter	32	ExN_UL
chr17	79052395	79052895	501	P2_ctrl	P2_ctrl._.Rep1	879	Intronic	738	ExN_UL
chr17	79230908	79231408	501	P2_ctrl	P2_ctrl._.Rep1	880	Distal	104330	ExN_UL
chr17	79614860	79615360	501	P2_ctrl	P2_ctrl._.Rep2	881	Exonic	47	ExN_UL
chr17	79715566	79716066	501	P2_ctrl	P2_ctrl._.Rep1	882	Promoter	774	ExN_UL
chr17	79895842	79896342	501	P2_ctrl	P2_ctrl._.Rep1	883	Promoter	30	ExN_UL
chr17	79950449	79950949	501	P2_ctrl	P2_ctrl._.Rep1	884	Distal	54575	ExN_UL
chr17	80062064	80062564	501	P2_ctrl	P2_ctrl._.Rep1	885	Promoter	45	ExN_UL
chr17	80165658	80166158	501	P2_ctrl	P2_ctrl._.Rep1	886	Intronic	38436	ExN_UL
chr17	80168357	80168857	501	P2_ctrl	P2_ctrl._.Rep1	887	Intronic	38249	ExN_UL
chr17	80206184	80206684	501	P2_ctrl	P2_ctrl._.Rep1	888	Intronic	422	ExN_UL
chr17	80207098	80207598	501	P2_ctrl	P2_ctrl._.Rep1	889	Promoter	42	ExN_UL
chr17	80224198	80224698	501	P2_ctrl	P2_ctrl._.Rep1	890	Promoter	40	ExN_UL
chr17	80289940	80290440	501	P2_ctrl	P2_ctrl._.Rep1	891	Promoter	21	ExN_UL
chr17	80373326	80373826	501	P2_ctrl	P2_ctrl._.Rep1	892	Promoter	33	ExN_UL
chr17	80479634	80480134	501	P2_ctrl	P2_ctrl._.Rep1	893	Exonic	568	ExN_UL
chr17	80480242	80480742	501	P2_ctrl	P2_ctrl._.Rep1	894	Promoter	38	ExN_UL
chr17	80482833	80483333	501	P2_ctrl	P2_ctrl._.Rep1	895	Distal	2629	ExN_UL
chr17	80560731	80561231	501	P2_ctrl	P2_ctrl._.Rep1	896	Intronic	2852	ExN_UL
chr17	80698479	80698979	501	P2_ctrl	P2_ctrl._.Rep2	897	Intronic	29295	ExN_UL
chr17	80709806	80710306	501	P2_ctrl	P2_ctrl._.Rep1	898	Intronic	17968	ExN_UL
chr17	80727342	80727842	501	P2_ctrl	P2_ctrl._.Rep1	899	Intronic	432	ExN_UL
chr17	80727941	80728441	501	P2_ctrl	P2_ctrl._.Rep1	900	Promoter	165	ExN_UL
chr17	80801576	80802076	501	P2_ctrl	P2_ctrl._.Rep1	901	Distal	73800	ExN_UL
chr17	80875627	80876127	501	P2_ctrl	P2_ctrl._.Rep1	902	Distal	20915	ExN_UL
chr17	80944301	80944801	501	P2_ctrl	P2_ctrl._.Rep1	903	Promoter	80	ExN_UL
chr17	80944908	80945408	501	P2_ctrl	P2_ctrl._.Rep1	904	Intronic	525	ExN_UL
chr17	80946045	80946545	501	P2_ctrl	P2_ctrl._.Rep1	905	Intronic	1662	ExN_UL
chr17	80946932	80947432	501	P2_ctrl	P2_ctrl._.Rep1	906	Intronic	2549	ExN_UL
chr17	80969590	80970090	501	P2_ctrl	P2_ctrl._.Rep1	907	Intronic	25207	ExN_UL
chr17	81064872	81065372	501	P2_ctrl	P2_ctrl._.Rep1	908	Promoter	36	ExN_UL
chr17	81402654	81403154	501	P2_ctrl	P2_ctrl._.Rep1	909	Intronic	42067	ExN_UL
chr17	81419762	81420262	501	P2_ctrl	P2_ctrl._.Rep1	910	Intronic	24959	ExN_UL
chr17	81621256	81621756	501	P2_ctrl	P2_ctrl._.Rep1	911	Intronic	28131	ExN_UL
chr17	82132928	82133428	501	P2_ctrl	P2_ctrl._.Rep2	912	Distal	27163	ExN_UL
chr17	83035195	83035695	501	P2_ctrl	P2_ctrl._.Rep1	913	Intronic	42779	ExN_UL
chr17	83043887	83044387	501	P2_ctrl	P2_ctrl._.Rep1	914	Intronic	34087	ExN_UL
chr17	83098644	83099144	501	P2_ctrl	P2_ctrl._.Rep1	915	Distal	20668	ExN_UL
chr17	83109719	83110219	501	P2_ctrl	P2_ctrl._.Rep2	916	Distal	31743	ExN_UL
chr17	83122692	83123192	501	P2_ctrl	P2_ctrl._.Rep1	917	Distal	44716	ExN_UL
chr17	83129074	83129574	501	P2_ctrl	P2_ctrl._.Rep1	918	Distal	51098	ExN_UL
chr17	83214911	83215411	501	P2_ctrl	P2_ctrl._.Rep2	919	Promoter	121	ExN_UL
chr17	83215632	83216132	501	P2_ctrl	P2_ctrl._.Rep1	920	Exonic	598	ExN_UL
chr17	83217188	83217688	501	P2_ctrl	P2_ctrl._.Rep2	921	Intronic	2154	ExN_UL
chr17	83234756	83235256	501	P2_ctrl	P2_ctrl._.Rep1	922	Distal	19722	ExN_UL
chr17	83235294	83235794	501	P2_ctrl	P2_ctrl._.Rep1	923	Distal	20260	ExN_UL
chr17	83320401	83320901	501	P2_ctrl	P2_ctrl._.Rep1	924	Distal	30279	ExN_UL
chr17	83350652	83351152	501	P2_ctrl	P2_ctrl._.Rep1	925	Promoter	28	ExN_UL
chr17	83514367	83514867	501	P2_ctrl	P2_ctrl._.Rep1	926	Promoter	283	ExN_UL
chr17	83565474	83565974	501	P2_ctrl	P2_ctrl._.Rep1	927	Distal	51390	ExN_UL
chr17	83705295	83705795	501	P2_ctrl	P2_ctrl._.Rep1	928	Promoter	617	ExN_UL
chr17	83705916	83706416	501	P2_ctrl	P2_ctrl._.Rep1	929	Promoter	2	ExN_UL
chr17	83707766	83708266	501	P2_ctrl	P2_ctrl._.Rep1	930	Intronic	1852	ExN_UL
chr17	83861682	83862182	501	P2_ctrl	P2_ctrl._.Rep1	931	Distal	11	ExN_UL
chr17	83862221	83862721	501	P2_ctrl	P2_ctrl._.Rep1	932	Distal	526	ExN_UL
chr17	83872663	83873163	501	P2_ctrl	P2_ctrl._.Rep2	933	Distal	10968	ExN_UL
chr17	83916565	83917065	501	P2_ctrl	P2_ctrl._.Rep1	934	Distal	54870	ExN_UL
chr17	83938756	83939256	501	P2_ctrl	P2_ctrl._.Rep1	935	Distal	59545	ExN_UL
chr17	84185543	84186043	501	P2_ctrl	P2_ctrl._.Rep1	936	Exonic	2153	ExN_UL
chr17	84186828	84187328	501	P2_ctrl	P2_ctrl._.Rep1	937	Exonic	868	ExN_UL
chr17	84187876	84188376	501	P2_ctrl	P2_ctrl._.Rep1	938	Promoter	178	ExN_UL
chr17	84258882	84259382	501	P2_ctrl	P2_ctrl._.Rep2	939	Intronic	13766	ExN_UL
chr17	84466026	84466526	501	P2_ctrl	P2_ctrl._.Rep1	940	Promoter	67	ExN_UL
chr17	84581997	84582497	501	P2_ctrl	P2_ctrl._.Rep1	941	Intronic	13934	ExN_UL
chr17	84790096	84790596	501	P2_ctrl	P2_ctrl._.Rep1	942	Intronic	439	ExN_UL
chr17	84790601	84791101	501	P2_ctrl	P2_ctrl._.Rep1	943	Promoter	64	ExN_UL
chr17	84896635	84897135	501	P2_ctrl	P2_ctrl._.Rep1	944	Distal	59855	ExN_UL
chr17	84956459	84956959	501	P2_ctrl	P2_ctrl._.Rep1	945	Promoter	31	ExN_UL
chr17	84957514	84958014	501	P2_ctrl	P2_ctrl._.Rep1	946	Promoter	53	ExN_UL
chr17	85090285	85090785	501	P2_ctrl	P2_ctrl._.Rep2	947	Promoter	164	ExN_UL
chr17	85393786	85394286	501	P2_ctrl	P2_ctrl._.Rep1	948	Intronic	81053	ExN_UL
chr17	85454683	85455183	501	P2_ctrl	P2_ctrl._.Rep2	949	Intronic	141950	ExN_UL
chr17	85758540	85759040	501	P2_ctrl	P2_ctrl._.Rep1	950	Distal	70535	ExN_UL
chr17	85858023	85858523	501	P2_ctrl	P2_ctrl._.Rep1	951	Distal	170018	ExN_UL
chr17	86145017	86145517	501	P2_ctrl	P2_ctrl._.Rep2	952	Promoter	91	ExN_UL
chr17	86167275	86167775	501	P2_ctrl	P2_ctrl._.Rep1	953	Promoter	259	ExN_UL
chr17	86167985	86168485	501	P2_ctrl	P2_ctrl._.Rep1	954	Exonic	60	ExN_UL
chr17	86234751	86235251	501	P2_ctrl	P2_ctrl._.Rep2	955	Intronic	52176	ExN_UL
chr17	86266058	86266558	501	P2_ctrl	P2_ctrl._.Rep1	956	Intronic	20869	ExN_UL
chr17	86311474	86311974	501	P2_ctrl	P2_ctrl._.Rep1	957	Intronic	24545	ExN_UL
chr17	86350654	86351154	501	P2_ctrl	P2_ctrl._.Rep1	958	Intronic	63725	ExN_UL
chr17	86367632	86368132	501	P2_ctrl	P2_ctrl._.Rep1	959	Intronic	80703	ExN_UL
chr17	86444781	86445281	501	P2_ctrl	P2_ctrl._.Rep2	960	Intronic	157852	ExN_UL
chr17	86535770	86536270	501	P2_ctrl	P2_ctrl._.Rep1	961	Intronic	217843	ExN_UL
chr17	86753305	86753805	501	P2_ctrl	P2_ctrl._.Rep1	962	Promoter	308	ExN_UL
chr17	86904610	86905110	501	P2_ctrl	P2_ctrl._.Rep1	963	Distal	12487	ExN_UL
chr17	86905157	86905657	501	P2_ctrl	P2_ctrl._.Rep1	964	Distal	11940	ExN_UL
chr17	86906094	86906594	501	P2_ctrl	P2_ctrl._.Rep1	965	Distal	11003	ExN_UL
chr17	86962249	86962749	501	P2_ctrl	P2_ctrl._.Rep1	966	Promoter	611	ExN_UL
chr17	86962858	86963358	501	P2_ctrl	P2_ctrl._.Rep1	967	Promoter	2	ExN_UL
chr17	86963389	86963889	501	P2_ctrl	P2_ctrl._.Rep1	968	Exonic	527	ExN_UL
chr17	87011613	87012113	501	P2_ctrl	P2_ctrl._.Rep2	969	Intronic	13537	ExN_UL
chr17	87025182	87025682	501	P2_ctrl	P2_ctrl._.Rep1	970	Promoter	30	ExN_UL
chr17	87044354	87044854	501	P2_ctrl	P2_ctrl._.Rep1	971	Distal	19042	ExN_UL
chr17	87107108	87107608	501	P2_ctrl	P2_ctrl._.Rep1	972	Promoter	320	ExN_UL
chr17	87200841	87201341	501	P2_ctrl	P2_ctrl._.Rep1	973	Distal	6148	ExN_UL
chr17	87265686	87266186	501	P2_ctrl	P2_ctrl._.Rep1	974	Promoter	10	ExN_UL
chr17	87281997	87282497	501	P2_ctrl	P2_ctrl._.Rep1	975	Promoter	553	ExN_UL
chr17	87282588	87283088	501	P2_ctrl	P2_ctrl._.Rep1	976	Promoter	23	ExN_UL
chr17	87330590	87331090	501	P2_ctrl	P2_ctrl._.Rep1	977	Intronic	33621	ExN_UL
chr17	87369847	87370347	501	P2_ctrl	P2_ctrl._.Rep2	978	Intronic	5634	ExN_UL
chr17	87378467	87378967	501	P2_ctrl	P2_ctrl._.Rep1	979	Intronic	14254	ExN_UL
chr17	87445887	87446387	501	P2_ctrl	P2_ctrl._.Rep1	980	Intronic	797	ExN_UL
chr17	87446681	87447181	501	P2_ctrl	P2_ctrl._.Rep1	981	Promoter	3	ExN_UL
chr17	87458641	87459141	501	P2_ctrl	P2_ctrl._.Rep1	982	Distal	11955	ExN_UL
chr17	87461001	87461501	501	P2_ctrl	P2_ctrl._.Rep2	983	Distal	14315	ExN_UL
chr17	87473909	87474409	501	P2_ctrl	P2_ctrl._.Rep1	984	Distal	27223	ExN_UL
chr17	87530350	87530850	501	P2_ctrl	P2_ctrl._.Rep1	985	Distal	83664	ExN_UL
chr17	87571527	87572027	501	P2_ctrl	P2_ctrl._.Rep2	986	Distal	64201	ExN_UL
chr17	87612732	87613232	501	P2_ctrl	P2_ctrl._.Rep1	987	Distal	22996	ExN_UL
chr17	87613289	87613789	501	P2_ctrl	P2_ctrl._.Rep1	988	Distal	22439	ExN_UL
chr17	87613982	87614482	501	P2_ctrl	P2_ctrl._.Rep1	989	Distal	21746	ExN_UL
chr17	87637042	87637542	501	P2_ctrl	P2_ctrl._.Rep2	990	Intronic	1312	ExN_UL
chr17	87672172	87672672	501	P2_ctrl	P2_ctrl._.Rep1	991	Promoter	134	ExN_UL
chr17	87746366	87746866	501	P2_ctrl	P2_ctrl._.Rep1	992	Exonic	51377	ExN_UL
chr17	87877361	87877861	501	P2_ctrl	P2_ctrl._.Rep1	993	Distal	79616	ExN_UL
chr17	87974711	87975211	501	P2_ctrl	P2_ctrl._.Rep1	994	Promoter	88	ExN_UL
chr17	88064586	88065086	501	P2_ctrl	P2_ctrl._.Rep1	995	Intronic	407	ExN_UL
chr17	88065900	88066400	501	P2_ctrl	P2_ctrl._.Rep1	996	Promoter	864	ExN_UL
chr17	88159355	88159855	501	P2_ctrl	P2_ctrl._.Rep2	997	Distal	34092	ExN_UL
chr17	88255975	88256475	501	P2_ctrl	P2_ctrl._.Rep1	998	Distal	49110	ExN_UL
chr17	88316421	88316921	501	P2_ctrl	P2_ctrl._.Rep1	999	Distal	11334	ExN_UL
chr17	88404208	88404708	501	P2_ctrl	P2_ctrl._.Rep2	1000	Distal	36253	ExN_UL
chr17	88440386	88440886	501	P2_ctrl	P2_ctrl._.Rep1	1001	Promoter	75	ExN_UL
chr17	88441452	88441952	501	P2_ctrl	P2_ctrl._.Rep1	1002	Intronic	989	ExN_UL
chr17	88529803	88530303	501	P2_ctrl	P2_ctrl._.Rep1	1003	Promoter	70	ExN_UL
chr17	88570046	88570546	501	P2_ctrl	P2_ctrl._.Rep1	1004	Intronic	8433	ExN_UL
chr17	88651921	88652421	501	P2_ctrl	P2_ctrl._.Rep1	1005	Intronic	16488	ExN_UL
chr17	88937343	88937843	501	P2_ctrl	P2_ctrl._.Rep2	1006	Distal	145616	ExN_UL
chr17	89089887	89090387	501	P2_ctrl	P2_ctrl._.Rep1	1007	Intronic	110537	ExN_UL
chr17	90063924	90064424	501	P2_ctrl	P2_ctrl._.Rep2	1008	Intronic	24022	ExN_UL
chr17	90088253	90088753	501	P2_ctrl	P2_ctrl._.Rep1	1009	Intronic	305	ExN_UL
chr17	90251764	90252264	501	P2_ctrl	P2_ctrl._.Rep1	1010	Intronic	163816	ExN_UL
chr17	90350368	90350868	501	P2_ctrl	P2_ctrl._.Rep1	1011	Intronic	104102	ExN_UL
chr17	90455147	90455647	501	P2_ctrl	P2_ctrl._.Rep1	1012	Intronic	344	ExN_UL
chr17	90531961	90532461	501	P2_ctrl	P2_ctrl._.Rep1	1013	Intronic	77158	ExN_UL
chr17	90584042	90584542	501	P2_ctrl	P2_ctrl._.Rep1	1014	Intronic	45975	ExN_UL
chr17	90584841	90585341	501	P2_ctrl	P2_ctrl._.Rep1	1015	Intronic	45176	ExN_UL
chr17	90653358	90653858	501	P2_ctrl	P2_ctrl._.Rep1	1016	Intronic	23339	ExN_UL
chr17	90683973	90684473	501	P2_ctrl	P2_ctrl._.Rep2	1017	Intronic	20143	ExN_UL
chr17	93203702	93204202	501	P2_ctrl	P2_ctrl._.Rep1	1018	Exonic	4783	ExN_UL
chr17	93260601	93261101	501	P2_ctrl	P2_ctrl._.Rep1	1019	Distal	61682	ExN_UL
chr17	93717565	93718065	501	P2_ctrl	P2_ctrl._.Rep1	1020	Distal	518646	ExN_UL
chr18	3280596	3281096	501	P2_ctrl	P2_ctrl._.Rep1	1	Intronic	285	ExN_UL
chr18	3336877	3337377	501	P2_ctrl	P2_ctrl._.Rep1	2	Exonic	461	ExN_UL
chr18	3337384	3337884	501	P2_ctrl	P2_ctrl._.Rep1	3	Promoter	44	ExN_UL
chr18	3382964	3383464	501	P2_ctrl	P2_ctrl._.Rep1	4	Intronic	10	ExN_UL
chr18	3507574	3508074	501	P2_ctrl	P2_ctrl._.Rep1	5	Promoter	132	ExN_UL
chr18	3774308	3774808	501	P2_ctrl	P2_ctrl._.Rep1	6	Distal	99472	ExN_UL
chr18	4352738	4353238	501	P2_ctrl	P2_ctrl._.Rep1	7	Promoter	34	ExN_UL
chr18	4634671	4635171	501	P2_ctrl	P2_ctrl._.Rep1	8	Promoter	7	ExN_UL
chr18	4785215	4785715	501	P2_ctrl	P2_ctrl._.Rep1	9	Distal	27020	ExN_UL
chr18	5163179	5163679	501	P2_ctrl	P2_ctrl._.Rep1	10	Distal	49147	ExN_UL
chr18	5207652	5208152	501	P2_ctrl	P2_ctrl._.Rep1	11	Distal	93620	ExN_UL
chr18	5208301	5208801	501	P2_ctrl	P2_ctrl._.Rep1	12	Distal	94269	ExN_UL
chr18	5286379	5286879	501	P2_ctrl	P2_ctrl._.Rep1	13	Intronic	47809	ExN_UL
chr18	5334223	5334723	501	P2_ctrl	P2_ctrl._.Rep1	14	Promoter	33	ExN_UL
chr18	5591243	5591743	501	P2_ctrl	P2_ctrl._.Rep2	15	Promoter	366	ExN_UL
chr18	5592236	5592736	501	P2_ctrl	P2_ctrl._.Rep1	16	Promoter	48	ExN_UL
chr18	5819907	5820407	501	P2_ctrl	P2_ctrl._.Rep1	17	Distal	216412	ExN_UL
chr18	6135764	6136264	501	P2_ctrl	P2_ctrl._.Rep1	18	Promoter	58	ExN_UL
chr18	6136297	6136797	501	P2_ctrl	P2_ctrl._.Rep1	19	Promoter	448	ExN_UL
chr18	6241325	6241825	501	P2_ctrl	P2_ctrl._.Rep2	20	Promoter	50	ExN_UL
chr18	6489830	6490330	501	P2_ctrl	P2_ctrl._.Rep1	21	Intronic	565	ExN_UL
chr18	6490640	6491140	501	P2_ctrl	P2_ctrl._.Rep1	22	Promoter	32	ExN_UL
chr18	6515916	6516416	501	P2_ctrl	P2_ctrl._.Rep1	23	Promoter	57	ExN_UL
chr18	6516705	6517205	501	P2_ctrl	P2_ctrl._.Rep1	24	Promoter	846	ExN_UL
chr18	6764861	6765361	501	P2_ctrl	P2_ctrl._.Rep1	25	Promoter	55	ExN_UL
chr18	6941544	6942044	501	P2_ctrl	P2_ctrl._.Rep1	26	Intronic	62984	ExN_UL
chr18	7004612	7005112	501	P2_ctrl	P2_ctrl._.Rep1	27	Promoter	82	ExN_UL
chr18	7579183	7579683	501	P2_ctrl	P2_ctrl._.Rep1	28	Intronic	29548	ExN_UL
chr18	7626396	7626896	501	P2_ctrl	P2_ctrl._.Rep1	29	Intronic	212	ExN_UL
chr18	7692824	7693324	501	P2_ctrl	P2_ctrl._.Rep1	30	Distal	66210	ExN_UL
chr18	7868909	7869409	501	P2_ctrl	P2_ctrl._.Rep1	31	Intronic	37	ExN_UL
chr18	7869449	7869949	501	P2_ctrl	P2_ctrl._.Rep1	32	Intronic	16	ExN_UL
chr18	8026937	8027437	501	P2_ctrl	P2_ctrl._.Rep2	33	Distal	154784	ExN_UL
chr18	8044360	8044860	501	P2_ctrl	P2_ctrl._.Rep2	34	Distal	137361	ExN_UL
chr18	8404523	8405023	501	P2_ctrl	P2_ctrl._.Rep2	35	Distal	134732	ExN_UL
chr18	8871601	8872101	501	P2_ctrl	P2_ctrl._.Rep1	36	Distal	341004	ExN_UL
chr18	8872475	8872975	501	P2_ctrl	P2_ctrl._.Rep1	37	Distal	340130	ExN_UL
chr18	9213310	9213810	501	P2_ctrl	P2_ctrl._.Rep1	38	Exonic	703	ExN_UL
chr18	9449953	9450453	501	P2_ctrl	P2_ctrl._.Rep1	39	Promoter	52	ExN_UL
chr18	9957887	9958387	501	P2_ctrl	P2_ctrl._.Rep1	40	Promoter	42	ExN_UL
chr18	10029869	10030369	501	P2_ctrl	P2_ctrl._.Rep1	41	Promoter	29	ExN_UL
chr18	10182045	10182545	501	P2_ctrl	P2_ctrl._.Rep2	42	Promoter	502	ExN_UL
chr18	10325126	10325626	501	P2_ctrl	P2_ctrl._.Rep2	43	Intronic	196	ExN_UL
chr18	10609868	10610368	501	P2_ctrl	P2_ctrl._.Rep1	44	Exonic	233	ExN_UL
chr18	10617529	10618029	501	P2_ctrl	P2_ctrl._.Rep1	45	Promoter	16	ExN_UL
chr18	10706495	10706995	501	P2_ctrl	P2_ctrl._.Rep1	46	Promoter	48	ExN_UL
chr18	10725249	10725749	501	P2_ctrl	P2_ctrl._.Rep1	47	Promoter	125	ExN_UL
chr18	10941825	10942325	501	P2_ctrl	P2_ctrl._.Rep1	48	Distal	109411	ExN_UL
chr18	11351958	11352458	501	P2_ctrl	P2_ctrl._.Rep1	49	Distal	281067	ExN_UL
chr18	11657117	11657617	501	P2_ctrl	P2_ctrl._.Rep1	50	Exonic	17	ExN_UL
chr18	11657830	11658330	501	P2_ctrl	P2_ctrl._.Rep1	51	Intronic	730	ExN_UL
chr18	11839216	11839716	501	P2_ctrl	P2_ctrl._.Rep1	52	Promoter	88	ExN_UL
chr18	11995332	11995832	501	P2_ctrl	P2_ctrl._.Rep1	53	Intronic	48324	ExN_UL
chr18	11996104	11996604	501	P2_ctrl	P2_ctrl._.Rep1	54	Intronic	49096	ExN_UL
chr18	12121288	12121788	501	P2_ctrl	P2_ctrl._.Rep1	55	Promoter	0	ExN_UL
chr18	12128402	12128902	501	P2_ctrl	P2_ctrl._.Rep1	56	Promoter	121	ExN_UL
chr18	12168465	12168965	501	P2_ctrl	P2_ctrl._.Rep1	57	Promoter	14	ExN_UL
chr18	12236263	12236763	501	P2_ctrl	P2_ctrl._.Rep2	58	Promoter	126	ExN_UL
chr18	12333685	12334185	501	P2_ctrl	P2_ctrl._.Rep1	59	Promoter	88	ExN_UL
chr18	12440370	12440870	501	P2_ctrl	P2_ctrl._.Rep1	60	Intronic	63604	ExN_UL
chr18	12643496	12643996	501	P2_ctrl	P2_ctrl._.Rep1	61	Exonic	212	ExN_UL
chr18	12741047	12741547	501	P2_ctrl	P2_ctrl._.Rep1	62	Promoter	57	ExN_UL
chr18	12861662	12862162	501	P2_ctrl	P2_ctrl._.Rep1	63	Intronic	800	ExN_UL
chr18	12882228	12882728	501	P2_ctrl	P2_ctrl._.Rep1	64	Intronic	2498	ExN_UL
chr18	12882747	12883247	501	P2_ctrl	P2_ctrl._.Rep1	65	Intronic	3017	ExN_UL
chr18	12941620	12942120	501	P2_ctrl	P2_ctrl._.Rep1	66	Promoter	28	ExN_UL
chr18	12973175	12973675	501	P2_ctrl	P2_ctrl._.Rep2	67	Intronic	1172	ExN_UL
chr18	12973898	12974398	501	P2_ctrl	P2_ctrl._.Rep2	68	Intronic	1895	ExN_UL
chr18	13373907	13374407	501	P2_ctrl	P2_ctrl._.Rep1	69	Distal	332694	ExN_UL
chr18	13591380	13591880	501	P2_ctrl	P2_ctrl._.Rep1	70	Distal	255503	ExN_UL
chr18	13790299	13790799	501	P2_ctrl	P2_ctrl._.Rep1	71	Intronic	56584	ExN_UL
chr18	13972459	13972959	501	P2_ctrl	P2_ctrl._.Rep1	72	Promoter	23	ExN_UL
chr18	14202022	14202522	501	P2_ctrl	P2_ctrl._.Rep2	73	Distal	30033	ExN_UL
chr18	14203099	14203599	501	P2_ctrl	P2_ctrl._.Rep1	74	Distal	28956	ExN_UL
chr18	14682795	14683295	501	P2_ctrl	P2_ctrl._.Rep1	75	Promoter	130	ExN_UL
chr18	14782920	14783420	501	P2_ctrl	P2_ctrl._.Rep1	76	Promoter	74	ExN_UL
chr18	15061404	15061904	501	P2_ctrl	P2_ctrl._.Rep2	77	Intronic	1927	ExN_UL
chr18	15062714	15063214	501	P2_ctrl	P2_ctrl._.Rep1	78	Exonic	617	ExN_UL
chr18	15312795	15313295	501	P2_ctrl	P2_ctrl._.Rep1	79	Distal	87126	ExN_UL
chr18	15551666	15552166	501	P2_ctrl	P2_ctrl._.Rep1	80	Intronic	140933	ExN_UL
chr18	15552617	15553117	501	P2_ctrl	P2_ctrl._.Rep2	81	Intronic	141884	ExN_UL
chr18	15621482	15621982	501	P2_ctrl	P2_ctrl._.Rep2	82	Intronic	96391	ExN_UL
chr18	15664565	15665065	501	P2_ctrl	P2_ctrl._.Rep1	83	Intronic	53308	ExN_UL
chr18	16028522	16029022	501	P2_ctrl	P2_ctrl._.Rep1	84	Distal	86697	ExN_UL
chr18	16037711	16038211	501	P2_ctrl	P2_ctrl._.Rep1	85	Distal	95886	ExN_UL
chr18	16191949	16192449	501	P2_ctrl	P2_ctrl._.Rep1	86	Distal	250124	ExN_UL
chr18	16446795	16447295	501	P2_ctrl	P2_ctrl._.Rep1	87	Distal	362200	ExN_UL
chr18	16602829	16603329	501	P2_ctrl	P2_ctrl._.Rep1	88	Intronic	206166	ExN_UL
chr18	16610692	16611192	501	P2_ctrl	P2_ctrl._.Rep1	89	Intronic	198303	ExN_UL
chr18	16806736	16807236	501	P2_ctrl	P2_ctrl._.Rep1	90	Intronic	2259	ExN_UL
chr18	16808447	16808947	501	P2_ctrl	P2_ctrl._.Rep1	91	Exonic	548	ExN_UL
chr18	16809077	16809577	501	P2_ctrl	P2_ctrl._.Rep1	92	Promoter	80	ExN_UL
chr18	17494840	17495340	501	P2_ctrl	P2_ctrl._.Rep1	93	Distal	85899	ExN_UL
chr18	17686916	17687416	501	P2_ctrl	P2_ctrl._.Rep1	94	Distal	106175	ExN_UL
chr18	19551895	19552395	501	P2_ctrl	P2_ctrl._.Rep1	95	Distal	449951	ExN_UL
chr18	19604080	19604580	501	P2_ctrl	P2_ctrl._.Rep1	96	Distal	397766	ExN_UL
chr18	19955388	19955888	501	P2_ctrl	P2_ctrl._.Rep1	97	Distal	46458	ExN_UL
chr18	20563931	20564431	501	P2_ctrl	P2_ctrl._.Rep1	98	Intronic	6106	ExN_UL
chr18	20745531	20746031	501	P2_ctrl	P2_ctrl._.Rep1	99	Exonic	622	ExN_UL
chr18	20746149	20746649	501	P2_ctrl	P2_ctrl._.Rep1	100	Promoter	4	ExN_UL
chr18	20961424	20961924	501	P2_ctrl	P2_ctrl._.Rep2	101	Exonic	201	ExN_UL
chr18	21001025	21001525	501	P2_ctrl	P2_ctrl._.Rep1	102	Promoter	24	ExN_UL
chr18	21001545	21002045	501	P2_ctrl	P2_ctrl._.Rep1	103	Intronic	161	ExN_UL
chr18	21002286	21002786	501	P2_ctrl	P2_ctrl._.Rep1	104	Intronic	578	ExN_UL
chr18	21121895	21122395	501	P2_ctrl	P2_ctrl._.Rep2	105	Distal	49800	ExN_UL
chr18	21186051	21186551	501	P2_ctrl	P2_ctrl._.Rep2	106	Intronic	113837	ExN_UL
chr18	21299564	21300064	501	P2_ctrl	P2_ctrl._.Rep1	107	Exonic	324	ExN_UL
chr18	21300230	21300730	501	P2_ctrl	P2_ctrl._.Rep1	108	Promoter	340	ExN_UL
chr18	21651290	21651790	501	P2_ctrl	P2_ctrl._.Rep2	109	Promoter	24	ExN_UL
chr18	21758249	21758749	501	P2_ctrl	P2_ctrl._.Rep1	110	Distal	106130	ExN_UL
chr18	21941183	21941683	501	P2_ctrl	P2_ctrl._.Rep1	111	Intronic	225102	ExN_UL
chr18	21962569	21963069	501	P2_ctrl	P2_ctrl._.Rep1	112	Intronic	203716	ExN_UL
chr18	21999009	21999509	501	P2_ctrl	P2_ctrl._.Rep1	113	Intronic	167276	ExN_UL
chr18	22192378	22192878	501	P2_ctrl	P2_ctrl._.Rep1	114	Distal	21231	ExN_UL
chr18	22193033	22193533	501	P2_ctrl	P2_ctrl._.Rep1	115	Distal	21886	ExN_UL
chr18	22343767	22344267	501	P2_ctrl	P2_ctrl._.Rep1	116	Promoter	1071	ExN_UL
chr18	22713829	22714329	501	P2_ctrl	P2_ctrl._.Rep1	117	Intronic	56862	ExN_UL
chr18	23036692	23037192	501	P2_ctrl	P2_ctrl._.Rep1	118	Intronic	1720	ExN_UL
chr18	23037255	23037755	501	P2_ctrl	P2_ctrl._.Rep1	119	Intronic	1157	ExN_UL
chr18	23038809	23039309	501	P2_ctrl	P2_ctrl._.Rep2	120	Intronic	395	ExN_UL
chr18	23041368	23041868	501	P2_ctrl	P2_ctrl._.Rep1	121	Promoter	34	ExN_UL
chr18	23309797	23310297	501	P2_ctrl	P2_ctrl._.Rep1	122	Promoter	26	ExN_UL
chr18	23310332	23310832	501	P2_ctrl	P2_ctrl._.Rep1	123	Intronic	561	ExN_UL
chr18	23436444	23436944	501	P2_ctrl	P2_ctrl._.Rep1	124	Intronic	21284	ExN_UL
chr18	23751556	23752056	501	P2_ctrl	P2_ctrl._.Rep2	125	Promoter	498	ExN_UL
chr18	23803711	23804211	501	P2_ctrl	P2_ctrl._.Rep1	126	Intronic	8	ExN_UL
chr18	23804331	23804831	501	P2_ctrl	P2_ctrl._.Rep1	127	Intronic	555	ExN_UL
chr18	23852180	23852680	501	P2_ctrl	P2_ctrl._.Rep1	128	Intronic	48404	ExN_UL
chr18	23874864	23875364	501	P2_ctrl	P2_ctrl._.Rep1	129	Intronic	71088	ExN_UL
chr18	23954383	23954883	501	P2_ctrl	P2_ctrl._.Rep1	130	Promoter	54	ExN_UL
chr18	23954956	23955456	501	P2_ctrl	P2_ctrl._.Rep1	131	Intronic	517	ExN_UL
chr18	24020560	24021060	501	P2_ctrl	P2_ctrl._.Rep1	132	Promoter	38	ExN_UL
chr18	24042659	24043159	501	P2_ctrl	P2_ctrl._.Rep1	133	Distal	22137	ExN_UL
chr18	24112451	24112951	501	P2_ctrl	P2_ctrl._.Rep1	134	Exonic	9117	ExN_UL
chr18	24121337	24121837	501	P2_ctrl	P2_ctrl._.Rep1	135	Intronic	231	ExN_UL
chr18	24205611	24206111	501	P2_ctrl	P2_ctrl._.Rep1	136	Intronic	132	ExN_UL
chr18	24402268	24402768	501	P2_ctrl	P2_ctrl._.Rep2	137	Distal	26651	ExN_UL
chr18	24403161	24403661	501	P2_ctrl	P2_ctrl._.Rep1	138	Distal	25758	ExN_UL
chr18	24530006	24530506	501	P2_ctrl	P2_ctrl._.Rep1	139	Promoter	51	ExN_UL
chr18	24603580	24604080	501	P2_ctrl	P2_ctrl._.Rep1	140	Promoter	12	ExN_UL
chr18	24709143	24709643	501	P2_ctrl	P2_ctrl._.Rep1	141	Exonic	769	ExN_UL
chr18	24838692	24839192	501	P2_ctrl	P2_ctrl._.Rep1	142	Intronic	130318	ExN_UL
chr18	25168705	25169205	501	P2_ctrl	P2_ctrl._.Rep1	143	Promoter	64	ExN_UL
chr18	25553793	25554293	501	P2_ctrl	P2_ctrl._.Rep1	144	Intronic	43446	ExN_UL
chr18	25554584	25555084	501	P2_ctrl	P2_ctrl._.Rep1	145	Intronic	42655	ExN_UL
chr18	25582939	25583439	501	P2_ctrl	P2_ctrl._.Rep1	146	Intronic	14300	ExN_UL
chr18	25583493	25583993	501	P2_ctrl	P2_ctrl._.Rep1	147	Intronic	13746	ExN_UL
chr18	25597209	25597709	501	P2_ctrl	P2_ctrl._.Rep1	148	Intronic	30	ExN_UL
chr18	25639440	25639940	501	P2_ctrl	P2_ctrl._.Rep1	149	Intronic	42199	ExN_UL
chr18	25639978	25640478	501	P2_ctrl	P2_ctrl._.Rep1	150	Intronic	42737	ExN_UL
chr18	25658693	25659193	501	P2_ctrl	P2_ctrl._.Rep2	151	Intronic	61452	ExN_UL
chr18	25754095	25754595	501	P2_ctrl	P2_ctrl._.Rep1	152	Promoter	361	ExN_UL
chr18	25829284	25829784	501	P2_ctrl	P2_ctrl._.Rep2	153	Distal	75550	ExN_UL
chr18	26227679	26228179	501	P2_ctrl	P2_ctrl._.Rep1	154	Distal	220371	ExN_UL
chr18	26581113	26581613	501	P2_ctrl	P2_ctrl._.Rep2	155	Distal	573805	ExN_UL
chr18	26753485	26753985	501	P2_ctrl	P2_ctrl._.Rep1	156	Distal	746177	ExN_UL
chr18	26841472	26841972	501	P2_ctrl	P2_ctrl._.Rep1	157	Distal	834164	ExN_UL
chr18	26955699	26956199	501	P2_ctrl	P2_ctrl._.Rep1	158	Distal	948391	ExN_UL
chr18	27530645	27531145	501	P2_ctrl	P2_ctrl._.Rep1	159	Distal	1029270	ExN_UL
chr18	28028084	28028584	501	P2_ctrl	P2_ctrl._.Rep1	160	Distal	531831	ExN_UL
chr18	28077658	28078158	501	P2_ctrl	P2_ctrl._.Rep1	161	Distal	482257	ExN_UL
chr18	28901418	28901918	501	P2_ctrl	P2_ctrl._.Rep1	162	Intronic	29451	ExN_UL
chr18	29036705	29037205	501	P2_ctrl	P2_ctrl._.Rep2	163	Distal	164738	ExN_UL
chr18	29267567	29268067	501	P2_ctrl	P2_ctrl._.Rep1	164	Distal	174382	ExN_UL
chr18	29277927	29278427	501	P2_ctrl	P2_ctrl._.Rep1	165	Distal	164022	ExN_UL
chr18	29335678	29336178	501	P2_ctrl	P2_ctrl._.Rep1	166	Distal	106271	ExN_UL
chr18	29579085	29579585	501	P2_ctrl	P2_ctrl._.Rep1	167	Distal	82918	ExN_UL
chr18	29632694	29633194	501	P2_ctrl	P2_ctrl._.Rep2	168	Distal	136527	ExN_UL
chr18	30045861	30046361	501	P2_ctrl	P2_ctrl._.Rep1	169	Distal	226784	ExN_UL
chr18	30127114	30127614	501	P2_ctrl	P2_ctrl._.Rep1	170	Distal	145531	ExN_UL
chr18	30272552	30273052	501	P2_ctrl	P2_ctrl._.Rep1	171	Promoter	93	ExN_UL
chr18	30365547	30366047	501	P2_ctrl	P2_ctrl._.Rep2	172	Distal	92900	ExN_UL
chr18	30495347	30495847	501	P2_ctrl	P2_ctrl._.Rep2	173	Distal	222700	ExN_UL
chr18	30519294	30519794	501	P2_ctrl	P2_ctrl._.Rep1	174	Distal	246647	ExN_UL
chr18	30959455	30959955	501	P2_ctrl	P2_ctrl._.Rep2	175	Distal	357422	ExN_UL
chr18	31447179	31447679	501	P2_ctrl	P2_ctrl._.Rep1	176	Promoter	13	ExN_UL
chr18	31634013	31634513	501	P2_ctrl	P2_ctrl._.Rep1	177	Promoter	119	ExN_UL
chr18	31634729	31635229	501	P2_ctrl	P2_ctrl._.Rep1	178	Intronic	595	ExN_UL
chr18	31759576	31760076	501	P2_ctrl	P2_ctrl._.Rep1	179	Promoter	1	ExN_UL
chr18	31788843	31789343	501	P2_ctrl	P2_ctrl._.Rep1	180	Promoter	47	ExN_UL
chr18	32162698	32163198	501	P2_ctrl	P2_ctrl._.Rep1	181	Promoter	140	ExN_UL
chr18	32240024	32240524	501	P2_ctrl	P2_ctrl._.Rep1	182	Promoter	56	ExN_UL
chr18	32240532	32241032	501	P2_ctrl	P2_ctrl._.Rep1	183	Exonic	450	ExN_UL
chr18	32938850	32939350	501	P2_ctrl	P2_ctrl._.Rep1	184	Promoter	58	ExN_UL
chr18	32955542	32956042	501	P2_ctrl	P2_ctrl._.Rep2	185	Intronic	16750	ExN_UL
chr18	33036806	33037306	501	P2_ctrl	P2_ctrl._.Rep1	186	Intronic	98014	ExN_UL
chr18	33162255	33162755	501	P2_ctrl	P2_ctrl._.Rep1	187	Intronic	51310	ExN_UL
chr18	33166650	33167150	501	P2_ctrl	P2_ctrl._.Rep1	188	Intronic	46915	ExN_UL
chr18	33366523	33367023	501	P2_ctrl	P2_ctrl._.Rep1	189	Distal	96860	ExN_UL
chr18	33430559	33431059	501	P2_ctrl	P2_ctrl._.Rep1	190	Distal	32824	ExN_UL
chr18	33463526	33464026	501	P2_ctrl	P2_ctrl._.Rep1	191	Promoter	76	ExN_UL
chr18	33464169	33464669	501	P2_ctrl	P2_ctrl._.Rep1	192	Promoter	255	ExN_UL
chr18	33693426	33693926	501	P2_ctrl	P2_ctrl._.Rep1	193	Distal	101215	ExN_UL
chr18	33809552	33810052	501	P2_ctrl	P2_ctrl._.Rep2	194	Intronic	6703	ExN_UL
chr18	33850509	33851009	501	P2_ctrl	P2_ctrl._.Rep1	195	Intronic	17964	ExN_UL
chr18	34006369	34006869	501	P2_ctrl	P2_ctrl._.Rep2	196	Intronic	75	ExN_UL
chr18	34007093	34007593	501	P2_ctrl	P2_ctrl._.Rep1	197	Promoter	136	ExN_UL
chr18	34042755	34043255	501	P2_ctrl	P2_ctrl._.Rep2	198	Distal	35798	ExN_UL
chr18	34079932	34080432	501	P2_ctrl	P2_ctrl._.Rep2	199	Distal	72975	ExN_UL
chr18	34107215	34107715	501	P2_ctrl	P2_ctrl._.Rep1	200	Distal	100258	ExN_UL
chr18	34137141	34137641	501	P2_ctrl	P2_ctrl._.Rep1	201	Distal	83592	ExN_UL
chr18	34220695	34221195	501	P2_ctrl	P2_ctrl._.Rep2	202	Promoter	38	ExN_UL
chr18	34247404	34247904	501	P2_ctrl	P2_ctrl._.Rep1	203	Intronic	39	ExN_UL
chr18	34330874	34331374	501	P2_ctrl	P2_ctrl._.Rep1	204	Promoter	20	ExN_UL
chr18	34372680	34373180	501	P2_ctrl	P2_ctrl._.Rep1	205	Intronic	484	ExN_UL
chr18	34506642	34507142	501	P2_ctrl	P2_ctrl._.Rep2	206	Promoter	68	ExN_UL
chr18	34538097	34538597	501	P2_ctrl	P2_ctrl._.Rep2	207	Distal	3980	ExN_UL
chr18	34759300	34759800	501	P2_ctrl	P2_ctrl._.Rep2	208	Intronic	5	ExN_UL
chr18	34776722	34777222	501	P2_ctrl	P2_ctrl._.Rep1	209	Promoter	35	ExN_UL
chr18	34777341	34777841	501	P2_ctrl	P2_ctrl._.Rep1	210	Intronic	582	ExN_UL
chr18	34779113	34779613	501	P2_ctrl	P2_ctrl._.Rep1	211	Intronic	2354	ExN_UL
chr18	34859705	34860205	501	P2_ctrl	P2_ctrl._.Rep1	212	Promoter	1251	ExN_UL
chr18	34860601	34861101	501	P2_ctrl	P2_ctrl._.Rep1	213	Promoter	355	ExN_UL
chr18	34861279	34861779	501	P2_ctrl	P2_ctrl._.Rep1	214	Exonic	321	ExN_UL
chr18	34861965	34862465	501	P2_ctrl	P2_ctrl._.Rep1	215	Intronic	1007	ExN_UL
chr18	34887046	34887546	501	P2_ctrl	P2_ctrl._.Rep1	216	Distal	26088	ExN_UL
chr18	34887592	34888092	501	P2_ctrl	P2_ctrl._.Rep1	217	Distal	26634	ExN_UL
chr18	34931845	34932345	501	P2_ctrl	P2_ctrl._.Rep1	218	Promoter	91	ExN_UL
chr18	34954394	34954894	501	P2_ctrl	P2_ctrl._.Rep1	219	Promoter	292	ExN_UL
chr18	34955021	34955521	501	P2_ctrl	P2_ctrl._.Rep1	220	Promoter	919	ExN_UL
chr18	34988999	34989499	501	P2_ctrl	P2_ctrl._.Rep2	221	Distal	6323	ExN_UL
chr18	35018826	35019326	501	P2_ctrl	P2_ctrl._.Rep1	222	Distal	36150	ExN_UL
chr18	35019790	35020290	501	P2_ctrl	P2_ctrl._.Rep1	223	Distal	37114	ExN_UL
chr18	35021243	35021743	501	P2_ctrl	P2_ctrl._.Rep1	224	Distal	38567	ExN_UL
chr18	35027035	35027535	501	P2_ctrl	P2_ctrl._.Rep1	225	Distal	44359	ExN_UL
chr18	35118299	35118799	501	P2_ctrl	P2_ctrl._.Rep1	226	Promoter	362	ExN_UL
chr18	35118826	35119326	501	P2_ctrl	P2_ctrl._.Rep1	227	Intronic	163	ExN_UL
chr18	35214837	35215337	501	P2_ctrl	P2_ctrl._.Rep1	228	Promoter	62	ExN_UL
chr18	35240272	35240772	501	P2_ctrl	P2_ctrl._.Rep2	229	Intronic	25497	ExN_UL
chr18	35561870	35562370	501	P2_ctrl	P2_ctrl._.Rep1	230	Promoter	37	ExN_UL
chr18	35562393	35562893	501	P2_ctrl	P2_ctrl._.Rep1	231	Intronic	367	ExN_UL
chr18	35562995	35563495	501	P2_ctrl	P2_ctrl._.Rep1	232	Intronic	969	ExN_UL
chr18	35751386	35751886	501	P2_ctrl	P2_ctrl._.Rep2	233	Distal	11081	ExN_UL
chr18	35752054	35752554	501	P2_ctrl	P2_ctrl._.Rep1	234	Distal	11749	ExN_UL
chr18	35771186	35771686	501	P2_ctrl	P2_ctrl._.Rep1	235	Promoter	122	ExN_UL
chr18	35814758	35815258	501	P2_ctrl	P2_ctrl._.Rep1	236	Distal	14809	ExN_UL
chr18	35816064	35816564	501	P2_ctrl	P2_ctrl._.Rep1	237	Distal	13503	ExN_UL
chr18	35829508	35830008	501	P2_ctrl	P2_ctrl._.Rep1	238	Promoter	59	ExN_UL
chr18	35836950	35837450	501	P2_ctrl	P2_ctrl._.Rep1	239	Intronic	7381	ExN_UL
chr18	35839221	35839721	501	P2_ctrl	P2_ctrl._.Rep1	240	Intronic	9652	ExN_UL
chr18	35840435	35840935	501	P2_ctrl	P2_ctrl._.Rep1	241	Intronic	10866	ExN_UL
chr18	35847972	35848472	501	P2_ctrl	P2_ctrl._.Rep1	242	Intronic	6468	ExN_UL
chr18	35862532	35863032	501	P2_ctrl	P2_ctrl._.Rep2	243	Distal	8090	ExN_UL
chr18	35868021	35868521	501	P2_ctrl	P2_ctrl._.Rep1	244	Distal	13579	ExN_UL
chr18	35874970	35875470	501	P2_ctrl	P2_ctrl._.Rep1	245	Distal	20528	ExN_UL
chr18	35878814	35879314	501	P2_ctrl	P2_ctrl._.Rep1	246	Distal	24372	ExN_UL
chr18	35887704	35888204	501	P2_ctrl	P2_ctrl._.Rep1	247	Distal	25177	ExN_UL
chr18	35888299	35888799	501	P2_ctrl	P2_ctrl._.Rep1	248	Distal	24582	ExN_UL
chr18	35889002	35889502	501	P2_ctrl	P2_ctrl._.Rep1	249	Distal	23879	ExN_UL
chr18	35889567	35890067	501	P2_ctrl	P2_ctrl._.Rep2	250	Distal	23314	ExN_UL
chr18	35919457	35919957	501	P2_ctrl	P2_ctrl._.Rep1	251	Distal	6574	ExN_UL
chr18	35920024	35920524	501	P2_ctrl	P2_ctrl._.Rep1	252	Distal	7141	ExN_UL
chr18	35930492	35930992	501	P2_ctrl	P2_ctrl._.Rep1	253	Distal	17609	ExN_UL
chr18	35933165	35933665	501	P2_ctrl	P2_ctrl._.Rep1	254	Distal	20282	ExN_UL
chr18	35938433	35938933	501	P2_ctrl	P2_ctrl._.Rep1	255	Distal	25550	ExN_UL
chr18	35939606	35940106	501	P2_ctrl	P2_ctrl._.Rep1	256	Distal	24973	ExN_UL
chr18	35941541	35942041	501	P2_ctrl	P2_ctrl._.Rep2	257	Distal	23038	ExN_UL
chr18	35959254	35959754	501	P2_ctrl	P2_ctrl._.Rep1	258	Distal	5325	ExN_UL
chr18	35964778	35965278	501	P2_ctrl	P2_ctrl._.Rep1	259	Exonic	197	ExN_UL
chr18	35965286	35965786	501	P2_ctrl	P2_ctrl._.Rep1	260	Intronic	705	ExN_UL
chr18	36067806	36068306	501	P2_ctrl	P2_ctrl._.Rep1	261	Intronic	29704	ExN_UL
chr18	36068956	36069456	501	P2_ctrl	P2_ctrl._.Rep2	262	Intronic	30854	ExN_UL
chr18	36122156	36122656	501	P2_ctrl	P2_ctrl._.Rep1	263	Intronic	16202	ExN_UL
chr18	36197205	36197705	501	P2_ctrl	P2_ctrl._.Rep1	264	Promoter	294	ExN_UL
chr18	36280290	36280790	501	P2_ctrl	P2_ctrl._.Rep1	265	Promoter	621	ExN_UL
chr18	36280793	36281293	501	P2_ctrl	P2_ctrl._.Rep1	266	Promoter	118	ExN_UL
chr18	36286084	36286584	501	P2_ctrl	P2_ctrl._.Rep2	267	Intronic	827	ExN_UL
chr18	36286602	36287102	501	P2_ctrl	P2_ctrl._.Rep1	268	Intronic	309	ExN_UL
chr18	36287400	36287900	501	P2_ctrl	P2_ctrl._.Rep1	269	Exonic	487	ExN_UL
chr18	36348425	36348925	501	P2_ctrl	P2_ctrl._.Rep1	270	Promoter	50	ExN_UL
chr18	36515592	36516092	501	P2_ctrl	P2_ctrl._.Rep1	271	Promoter	36	ExN_UL
chr18	36525415	36525915	501	P2_ctrl	P2_ctrl._.Rep2	272	Distal	2486	ExN_UL
chr18	36560157	36560657	501	P2_ctrl	P2_ctrl._.Rep1	273	Promoter	195	ExN_UL
chr18	36561097	36561597	501	P2_ctrl	P2_ctrl._.Rep1	274	Intronic	680	ExN_UL
chr18	36670061	36670561	501	P2_ctrl	P2_ctrl._.Rep1	275	Promoter	0	ExN_UL
chr18	36759951	36760451	501	P2_ctrl	P2_ctrl._.Rep1	276	Promoter	37	ExN_UL
chr18	36793551	36794051	501	P2_ctrl	P2_ctrl._.Rep1	277	Promoter	121	ExN_UL
chr18	36801485	36801985	501	P2_ctrl	P2_ctrl._.Rep1	278	Promoter	27	ExN_UL
chr18	37143667	37144167	501	P2_ctrl	P2_ctrl._.Rep1	279	Promoter	51	ExN_UL
chr18	37178258	37178758	501	P2_ctrl	P2_ctrl._.Rep1	280	Intronic	13	ExN_UL
chr18	37216522	37217022	501	P2_ctrl	P2_ctrl._.Rep1	281	Intronic	38249	ExN_UL
chr18	37217182	37217682	501	P2_ctrl	P2_ctrl._.Rep1	282	Intronic	38909	ExN_UL
chr18	37218079	37218579	501	P2_ctrl	P2_ctrl._.Rep1	283	Intronic	39806	ExN_UL
chr18	37806092	37806592	501	P2_ctrl	P2_ctrl._.Rep1	284	Promoter	67	ExN_UL
chr18	37814658	37815158	501	P2_ctrl	P2_ctrl._.Rep2	285	Promoter	170	ExN_UL
chr18	37823833	37824333	501	P2_ctrl	P2_ctrl._.Rep1	286	Intronic	275	ExN_UL
chr18	37824354	37824854	501	P2_ctrl	P2_ctrl._.Rep1	287	Exonic	244	ExN_UL
chr18	37835525	37836025	501	P2_ctrl	P2_ctrl._.Rep2	288	Intronic	11415	ExN_UL
chr18	37841943	37842443	501	P2_ctrl	P2_ctrl._.Rep1	289	Distal	12466	ExN_UL
chr18	37842484	37842984	501	P2_ctrl	P2_ctrl._.Rep1	290	Distal	11925	ExN_UL
chr18	37851992	37852492	501	P2_ctrl	P2_ctrl._.Rep1	291	Intronic	2417	ExN_UL
chr18	37877226	37877726	501	P2_ctrl	P2_ctrl._.Rep1	292	Intronic	22815	ExN_UL
chr18	37880061	37880561	501	P2_ctrl	P2_ctrl._.Rep1	293	Intronic	25650	ExN_UL
chr18	37883388	37883888	501	P2_ctrl	P2_ctrl._.Rep1	294	Intronic	28977	ExN_UL
chr18	37935368	37935868	501	P2_ctrl	P2_ctrl._.Rep1	295	Promoter	194	ExN_UL
chr18	37955554	37956054	501	P2_ctrl	P2_ctrl._.Rep1	296	Promoter	244	ExN_UL
chr18	37956069	37956569	501	P2_ctrl	P2_ctrl._.Rep1	297	Promoter	759	ExN_UL
chr18	38014057	38014557	501	P2_ctrl	P2_ctrl._.Rep1	298	Distal	15337	ExN_UL
chr18	38068445	38068945	501	P2_ctrl	P2_ctrl._.Rep1	299	Distal	69725	ExN_UL
chr18	38068978	38069478	501	P2_ctrl	P2_ctrl._.Rep1	300	Distal	70258	ExN_UL
chr18	38084828	38085328	501	P2_ctrl	P2_ctrl._.Rep1	301	Distal	86108	ExN_UL
chr18	38088861	38089361	501	P2_ctrl	P2_ctrl._.Rep2	302	Distal	90141	ExN_UL
chr18	38096179	38096679	501	P2_ctrl	P2_ctrl._.Rep1	303	Distal	97459	ExN_UL
chr18	38144554	38145054	501	P2_ctrl	P2_ctrl._.Rep1	304	Distal	53001	ExN_UL
chr18	38176998	38177498	501	P2_ctrl	P2_ctrl._.Rep1	305	Distal	20557	ExN_UL
chr18	38185030	38185530	501	P2_ctrl	P2_ctrl._.Rep1	306	Distal	12525	ExN_UL
chr18	38185775	38186275	501	P2_ctrl	P2_ctrl._.Rep1	307	Distal	11780	ExN_UL
chr18	38212657	38213157	501	P2_ctrl	P2_ctrl._.Rep1	308	Distal	3144	ExN_UL
chr18	38238627	38239127	501	P2_ctrl	P2_ctrl._.Rep1	309	Exonic	11320	ExN_UL
chr18	38239136	38239636	501	P2_ctrl	P2_ctrl._.Rep1	310	Intronic	10811	ExN_UL
chr18	38249986	38250486	501	P2_ctrl	P2_ctrl._.Rep1	311	Promoter	12	ExN_UL
chr18	38296418	38296918	501	P2_ctrl	P2_ctrl._.Rep1	312	Promoter	32	ExN_UL
chr18	38349975	38350475	501	P2_ctrl	P2_ctrl._.Rep1	313	Distal	11231	ExN_UL
chr18	38367175	38367675	501	P2_ctrl	P2_ctrl._.Rep1	314	Distal	28431	ExN_UL
chr18	38418664	38419164	501	P2_ctrl	P2_ctrl._.Rep1	315	Promoter	60	ExN_UL
chr18	38601178	38601678	501	P2_ctrl	P2_ctrl._.Rep1	316	Promoter	105	ExN_UL
chr18	38631393	38631893	501	P2_ctrl	P2_ctrl._.Rep1	317	Distal	30108	ExN_UL
chr18	38812146	38812646	501	P2_ctrl	P2_ctrl._.Rep1	318	Distal	54350	ExN_UL
chr18	38992769	38993269	501	P2_ctrl	P2_ctrl._.Rep1	319	Promoter	125	ExN_UL
chr18	38993744	38994244	501	P2_ctrl	P2_ctrl._.Rep1	320	Intronic	848	ExN_UL
chr18	39111224	39111724	501	P2_ctrl	P2_ctrl._.Rep2	321	Intronic	115893	ExN_UL
chr18	39371561	39372061	501	P2_ctrl	P2_ctrl._.Rep2	322	Exonic	9227	ExN_UL
chr18	39488791	39489291	501	P2_ctrl	P2_ctrl._.Rep1	323	Intronic	734	ExN_UL
chr18	39489739	39490239	501	P2_ctrl	P2_ctrl._.Rep1	324	Promoter	142	ExN_UL
chr18	39855647	39856147	501	P2_ctrl	P2_ctrl._.Rep2	325	Distal	82399	ExN_UL
chr18	40219193	40219693	501	P2_ctrl	P2_ctrl._.Rep1	326	Promoter	43	ExN_UL
chr18	40430310	40430810	501	P2_ctrl	P2_ctrl._.Rep1	327	Intronic	9176	ExN_UL
chr18	40455054	40455554	501	P2_ctrl	P2_ctrl._.Rep2	328	Intronic	15566	ExN_UL
chr18	41998190	41998690	501	P2_ctrl	P2_ctrl._.Rep2	329	Intronic	608	ExN_UL
chr18	42262006	42262506	501	P2_ctrl	P2_ctrl._.Rep1	330	Promoter	184	ExN_UL
chr18	42275035	42275535	501	P2_ctrl	P2_ctrl._.Rep1	331	Promoter	67	ExN_UL
chr18	42275582	42276082	501	P2_ctrl	P2_ctrl._.Rep2	332	Promoter	478	ExN_UL
chr18	42296594	42297094	501	P2_ctrl	P2_ctrl._.Rep1	333	Intronic	2276	ExN_UL
chr18	42430860	42431360	501	P2_ctrl	P2_ctrl._.Rep1	334	Distal	36512	ExN_UL
chr18	42450155	42450655	501	P2_ctrl	P2_ctrl._.Rep1	335	Distal	55807	ExN_UL
chr18	42511152	42511652	501	P2_ctrl	P2_ctrl._.Rep1	336	Promoter	84	ExN_UL
chr18	42576951	42577451	501	P2_ctrl	P2_ctrl._.Rep1	337	Distal	2450	ExN_UL
chr18	42589392	42589892	501	P2_ctrl	P2_ctrl._.Rep1	338	Distal	9989	ExN_UL
chr18	42601602	42602102	501	P2_ctrl	P2_ctrl._.Rep1	339	Distal	22199	ExN_UL
chr18	42685356	42685856	501	P2_ctrl	P2_ctrl._.Rep1	340	Intronic	53056	ExN_UL
chr18	42687879	42688379	501	P2_ctrl	P2_ctrl._.Rep1	341	Intronic	50533	ExN_UL
chr18	42708055	42708555	501	P2_ctrl	P2_ctrl._.Rep1	342	Intronic	30357	ExN_UL
chr18	42739708	42740208	501	P2_ctrl	P2_ctrl._.Rep1	343	Intronic	1294	ExN_UL
chr18	42740459	42740959	501	P2_ctrl	P2_ctrl._.Rep1	344	Intronic	2045	ExN_UL
chr18	42759348	42759848	501	P2_ctrl	P2_ctrl._.Rep1	345	Intronic	20934	ExN_UL
chr18	42785701	42786201	501	P2_ctrl	P2_ctrl._.Rep2	346	Intronic	47287	ExN_UL
chr18	42788646	42789146	501	P2_ctrl	P2_ctrl._.Rep1	347	Intronic	50232	ExN_UL
chr18	42790479	42790979	501	P2_ctrl	P2_ctrl._.Rep1	348	Intronic	52065	ExN_UL
chr18	42822798	42823298	501	P2_ctrl	P2_ctrl._.Rep1	349	Intronic	76457	ExN_UL
chr18	42823350	42823850	501	P2_ctrl	P2_ctrl._.Rep1	350	Intronic	75905	ExN_UL
chr18	42899224	42899724	501	P2_ctrl	P2_ctrl._.Rep1	351	Exonic	31	ExN_UL
chr18	42923994	42924494	501	P2_ctrl	P2_ctrl._.Rep1	352	Intronic	24737	ExN_UL
chr18	42961024	42961524	501	P2_ctrl	P2_ctrl._.Rep2	353	Intronic	61767	ExN_UL
chr18	42981877	42982377	501	P2_ctrl	P2_ctrl._.Rep1	354	Intronic	77343	ExN_UL
chr18	43059287	43059787	501	P2_ctrl	P2_ctrl._.Rep2	355	Promoter	65	ExN_UL
chr18	43144574	43145074	501	P2_ctrl	P2_ctrl._.Rep2	356	Distal	26449	ExN_UL
chr18	43207273	43207773	501	P2_ctrl	P2_ctrl._.Rep1	357	Promoter	173	ExN_UL
chr18	43321950	43322450	501	P2_ctrl	P2_ctrl._.Rep1	358	Exonic	51071	ExN_UL
chr18	43385260	43385760	501	P2_ctrl	P2_ctrl._.Rep2	359	Intronic	7866	ExN_UL
chr18	43393239	43393739	501	P2_ctrl	P2_ctrl._.Rep1	360	Intronic	111	ExN_UL
chr18	43393753	43394253	501	P2_ctrl	P2_ctrl._.Rep1	361	Intronic	625	ExN_UL
chr18	43619124	43619624	501	P2_ctrl	P2_ctrl._.Rep2	362	Intronic	68398	ExN_UL
chr18	43620301	43620801	501	P2_ctrl	P2_ctrl._.Rep1	363	Intronic	67221	ExN_UL
chr18	43687451	43687951	501	P2_ctrl	P2_ctrl._.Rep1	364	Promoter	71	ExN_UL
chr18	44380530	44381030	501	P2_ctrl	P2_ctrl._.Rep1	365	Intronic	279	ExN_UL
chr18	44633654	44634154	501	P2_ctrl	P2_ctrl._.Rep1	366	Intronic	27760	ExN_UL
chr18	44642269	44642769	501	P2_ctrl	P2_ctrl._.Rep1	367	Intronic	19145	ExN_UL
chr18	44661474	44661974	501	P2_ctrl	P2_ctrl._.Rep1	368	Promoter	58	ExN_UL
chr18	44662096	44662596	501	P2_ctrl	P2_ctrl._.Rep1	369	Intronic	79	ExN_UL
chr18	44828210	44828710	501	P2_ctrl	P2_ctrl._.Rep1	370	Promoter	204	ExN_UL
chr18	45123128	45123628	501	P2_ctrl	P2_ctrl._.Rep1	371	Distal	145481	ExN_UL
chr18	45558351	45558851	501	P2_ctrl	P2_ctrl._.Rep1	372	Intronic	749	ExN_UL
chr18	45559193	45559693	501	P2_ctrl	P2_ctrl._.Rep1	373	Exonic	91	ExN_UL
chr18	45604570	45605070	501	P2_ctrl	P2_ctrl._.Rep1	374	Intronic	45468	ExN_UL
chr18	45806828	45807328	501	P2_ctrl	P2_ctrl._.Rep1	375	Intronic	89430	ExN_UL
chr18	45896756	45897256	501	P2_ctrl	P2_ctrl._.Rep2	376	Intronic	496	ExN_UL
chr18	45945956	45946456	501	P2_ctrl	P2_ctrl._.Rep1	377	Intronic	49696	ExN_UL
chr18	46044404	46044904	501	P2_ctrl	P2_ctrl._.Rep1	378	Intronic	605	ExN_UL
chr18	46112752	46113252	501	P2_ctrl	P2_ctrl._.Rep2	379	Distal	67741	ExN_UL
chr18	46198045	46198545	501	P2_ctrl	P2_ctrl._.Rep1	380	Intronic	522	ExN_UL
chr18	46198636	46199136	501	P2_ctrl	P2_ctrl._.Rep1	381	Intronic	67	ExN_UL
chr18	46211645	46212145	501	P2_ctrl	P2_ctrl._.Rep1	382	Intronic	711	ExN_UL
chr18	46212246	46212746	501	P2_ctrl	P2_ctrl._.Rep1	383	Exonic	110	ExN_UL
chr18	46311698	46312198	501	P2_ctrl	P2_ctrl._.Rep1	384	Promoter	19	ExN_UL
chr18	46334046	46334546	501	P2_ctrl	P2_ctrl._.Rep1	385	Distal	22367	ExN_UL
chr18	46360099	46360599	501	P2_ctrl	P2_ctrl._.Rep1	386	Distal	48420	ExN_UL
chr18	46524158	46524658	501	P2_ctrl	P2_ctrl._.Rep1	387	Exonic	1562	ExN_UL
chr18	46524898	46525398	501	P2_ctrl	P2_ctrl._.Rep1	388	Intronic	822	ExN_UL
chr18	46525734	46526234	501	P2_ctrl	P2_ctrl._.Rep1	389	Promoter	12	ExN_UL
chr18	46526263	46526763	501	P2_ctrl	P2_ctrl._.Rep1	390	Promoter	541	ExN_UL
chr18	46597399	46597899	501	P2_ctrl	P2_ctrl._.Rep1	391	Promoter	54	ExN_UL
chr18	46741602	46742102	501	P2_ctrl	P2_ctrl._.Rep1	392	Promoter	23	ExN_UL
chr18	46957196	46957696	501	P2_ctrl	P2_ctrl._.Rep1	393	Promoter	1429	ExN_UL
chr18	47177217	47177717	501	P2_ctrl	P2_ctrl._.Rep2	394	Distal	191402	ExN_UL
chr18	47282897	47283397	501	P2_ctrl	P2_ctrl._.Rep1	395	Intronic	85722	ExN_UL
chr18	47301298	47301798	501	P2_ctrl	P2_ctrl._.Rep1	396	Intronic	67321	ExN_UL
chr18	47310620	47311120	501	P2_ctrl	P2_ctrl._.Rep1	397	Intronic	57999	ExN_UL
chr18	47368707	47369207	501	P2_ctrl	P2_ctrl._.Rep1	398	Promoter	86	ExN_UL
chr18	47643987	47644487	501	P2_ctrl	P2_ctrl._.Rep2	399	Intronic	106501	ExN_UL
chr18	47857587	47858087	501	P2_ctrl	P2_ctrl._.Rep1	400	Distal	65003	ExN_UL
chr18	48772483	48772983	501	P2_ctrl	P2_ctrl._.Rep1	401	Distal	725975	ExN_UL
chr18	49755354	49755854	501	P2_ctrl	P2_ctrl._.Rep1	402	Promoter	2	ExN_UL
chr18	49832346	49832846	501	P2_ctrl	P2_ctrl._.Rep1	403	Promoter	400	ExN_UL
chr18	50034972	50035472	501	P2_ctrl	P2_ctrl._.Rep1	404	Intronic	18059	ExN_UL
chr18	51117491	51117991	501	P2_ctrl	P2_ctrl._.Rep1	405	Promoter	156	ExN_UL
chr18	52596345	52596845	501	P2_ctrl	P2_ctrl._.Rep2	406	Distal	19319	ExN_UL
chr18	52767483	52767983	501	P2_ctrl	P2_ctrl._.Rep1	407	Promoter	77	ExN_UL
chr18	52768028	52768528	501	P2_ctrl	P2_ctrl._.Rep1	408	Exonic	133	ExN_UL
chr18	52909266	52909766	501	P2_ctrl	P2_ctrl._.Rep1	409	Intronic	141371	ExN_UL
chr18	52909805	52910305	501	P2_ctrl	P2_ctrl._.Rep1	410	Intronic	141910	ExN_UL
chr18	53176029	53176529	501	P2_ctrl	P2_ctrl._.Rep1	411	Promoter	85	ExN_UL
chr18	53245344	53245844	501	P2_ctrl	P2_ctrl._.Rep2	412	Promoter	67	ExN_UL
chr18	53625223	53625723	501	P2_ctrl	P2_ctrl._.Rep1	413	Distal	22677	ExN_UL
chr18	53744520	53745020	501	P2_ctrl	P2_ctrl._.Rep1	414	Promoter	222	ExN_UL
chr18	53993683	53994183	501	P2_ctrl	P2_ctrl._.Rep2	415	Distal	131819	ExN_UL
chr18	54125757	54126257	501	P2_ctrl	P2_ctrl._.Rep1	416	Distal	263893	ExN_UL
chr18	54174986	54175486	501	P2_ctrl	P2_ctrl._.Rep1	417	Distal	247058	ExN_UL
chr18	54281713	54282213	501	P2_ctrl	P2_ctrl._.Rep1	418	Distal	140331	ExN_UL
chr18	54452599	54453099	501	P2_ctrl	P2_ctrl._.Rep1	419	Exonic	24383	ExN_UL
chr18	54545117	54545617	501	P2_ctrl	P2_ctrl._.Rep1	420	Distal	66376	ExN_UL
chr18	54719422	54719922	501	P2_ctrl	P2_ctrl._.Rep2	421	Distal	107927	ExN_UL
chr18	54820911	54821411	501	P2_ctrl	P2_ctrl._.Rep1	422	Distal	74475	ExN_UL
chr18	54822956	54823456	501	P2_ctrl	P2_ctrl._.Rep1	423	Distal	72430	ExN_UL
chr18	54828614	54829114	501	P2_ctrl	P2_ctrl._.Rep2	424	Distal	66772	ExN_UL
chr18	54912115	54912615	501	P2_ctrl	P2_ctrl._.Rep2	425	Intronic	13715	ExN_UL
chr18	54962112	54962612	501	P2_ctrl	P2_ctrl._.Rep1	426	Intronic	3560	ExN_UL
chr18	54990135	54990635	501	P2_ctrl	P2_ctrl._.Rep1	427	Intronic	74	ExN_UL
chr18	54990945	54991445	501	P2_ctrl	P2_ctrl._.Rep1	428	Intronic	884	ExN_UL
chr18	54992447	54992947	501	P2_ctrl	P2_ctrl._.Rep1	429	Promoter	105	ExN_UL
chr18	55015885	55016385	501	P2_ctrl	P2_ctrl._.Rep1	430	Distal	23543	ExN_UL
chr18	55096732	55097232	501	P2_ctrl	P2_ctrl._.Rep2	431	Distal	104390	ExN_UL
chr18	55136416	55136916	501	P2_ctrl	P2_ctrl._.Rep1	432	Distal	144074	ExN_UL
chr18	55142012	55142512	501	P2_ctrl	P2_ctrl._.Rep1	433	Distal	149670	ExN_UL
chr18	55177710	55178210	501	P2_ctrl	P2_ctrl._.Rep1	434	Distal	185368	ExN_UL
chr18	55189276	55189776	501	P2_ctrl	P2_ctrl._.Rep1	435	Distal	196934	ExN_UL
chr18	55190242	55190742	501	P2_ctrl	P2_ctrl._.Rep1	436	Distal	197900	ExN_UL
chr18	55190914	55191414	501	P2_ctrl	P2_ctrl._.Rep1	437	Distal	198572	ExN_UL
chr18	55260860	55261360	501	P2_ctrl	P2_ctrl._.Rep1	438	Distal	268518	ExN_UL
chr18	55519682	55520182	501	P2_ctrl	P2_ctrl._.Rep2	439	Distal	527340	ExN_UL
chr18	55527566	55528066	501	P2_ctrl	P2_ctrl._.Rep2	440	Distal	535224	ExN_UL
chr18	55694871	55695371	501	P2_ctrl	P2_ctrl._.Rep2	441	Distal	702529	ExN_UL
chr18	55733523	55734023	501	P2_ctrl	P2_ctrl._.Rep1	442	Distal	666563	ExN_UL
chr18	55734104	55734604	501	P2_ctrl	P2_ctrl._.Rep1	443	Distal	665982	ExN_UL
chr18	55786176	55786676	501	P2_ctrl	P2_ctrl._.Rep1	444	Distal	613910	ExN_UL
chr18	56047406	56047906	501	P2_ctrl	P2_ctrl._.Rep2	445	Distal	352680	ExN_UL
chr18	56282239	56282739	501	P2_ctrl	P2_ctrl._.Rep1	446	Distal	117847	ExN_UL
chr18	56562109	56562609	501	P2_ctrl	P2_ctrl._.Rep1	447	Promoter	60	ExN_UL
chr18	56572715	56573215	501	P2_ctrl	P2_ctrl._.Rep1	448	Promoter	25	ExN_UL
chr18	56628855	56629355	501	P2_ctrl	P2_ctrl._.Rep1	449	Distal	40756	ExN_UL
chr18	56707482	56707982	501	P2_ctrl	P2_ctrl._.Rep1	450	Promoter	80	ExN_UL
chr18	56708286	56708786	501	P2_ctrl	P2_ctrl._.Rep1	451	Intronic	722	ExN_UL
chr18	56925358	56925858	501	P2_ctrl	P2_ctrl._.Rep1	452	Promoter	59	ExN_UL
chr18	56997323	56997823	501	P2_ctrl	P2_ctrl._.Rep1	453	Distal	22193	ExN_UL
chr18	57060535	57061035	501	P2_ctrl	P2_ctrl._.Rep1	454	Distal	72304	ExN_UL
chr18	57063506	57064006	501	P2_ctrl	P2_ctrl._.Rep2	455	Distal	69333	ExN_UL
chr18	57085481	57085981	501	P2_ctrl	P2_ctrl._.Rep2	456	Distal	47358	ExN_UL
chr18	57284866	57285366	501	P2_ctrl	P2_ctrl._.Rep1	457	Intronic	69616	ExN_UL
chr18	57354457	57354957	501	P2_ctrl	P2_ctrl._.Rep1	458	Promoter	25	ExN_UL
chr18	57426229	57426729	501	P2_ctrl	P2_ctrl._.Rep2	459	Intronic	37040	ExN_UL
chr18	57522973	57523473	501	P2_ctrl	P2_ctrl._.Rep2	460	Intronic	10504	ExN_UL
chr18	57638305	57638805	501	P2_ctrl	P2_ctrl._.Rep2	461	Promoter	29	ExN_UL
chr18	57877897	57878397	501	P2_ctrl	P2_ctrl._.Rep1	462	Promoter	530	ExN_UL
chr18	57878538	57879038	501	P2_ctrl	P2_ctrl._.Rep1	463	Exonic	109	ExN_UL
chr18	58471973	58472473	501	P2_ctrl	P2_ctrl._.Rep2	464	Distal	84016	ExN_UL
chr18	58778949	58779449	501	P2_ctrl	P2_ctrl._.Rep1	465	Distal	57564	ExN_UL
chr18	59112320	59112820	501	P2_ctrl	P2_ctrl._.Rep2	466	Distal	50188	ExN_UL
chr18	59175093	59175593	501	P2_ctrl	P2_ctrl._.Rep1	467	Promoter	0	ExN_UL
chr18	59175905	59176405	501	P2_ctrl	P2_ctrl._.Rep1	468	Exonic	812	ExN_UL
chr18	59860069	59860569	501	P2_ctrl	P2_ctrl._.Rep1	469	Distal	280688	ExN_UL
chr18	59961189	59961689	501	P2_ctrl	P2_ctrl._.Rep2	470	Distal	250637	ExN_UL
chr18	59961775	59962275	501	P2_ctrl	P2_ctrl._.Rep2	471	Distal	250051	ExN_UL
chr18	60560447	60560947	501	P2_ctrl	P2_ctrl._.Rep2	472	Promoter	88	ExN_UL
chr18	60719835	60720335	501	P2_ctrl	P2_ctrl._.Rep1	473	Intronic	6452	ExN_UL
chr18	60729370	60729870	501	P2_ctrl	P2_ctrl._.Rep2	474	Intronic	2056	ExN_UL
chr18	60767102	60767602	501	P2_ctrl	P2_ctrl._.Rep1	475	Distal	7243	ExN_UL
chr18	60774353	60774853	501	P2_ctrl	P2_ctrl._.Rep1	476	Promoter	6	ExN_UL
chr18	60848749	60849249	501	P2_ctrl	P2_ctrl._.Rep1	477	Promoter	34	ExN_UL
chr18	60862966	60863466	501	P2_ctrl	P2_ctrl._.Rep2	478	Distal	14251	ExN_UL
chr18	60880482	60880982	501	P2_ctrl	P2_ctrl._.Rep1	479	Distal	31507	ExN_UL
chr18	60896835	60897335	501	P2_ctrl	P2_ctrl._.Rep2	480	Distal	15154	ExN_UL
chr18	60925335	60925835	501	P2_ctrl	P2_ctrl._.Rep1	481	Promoter	46	ExN_UL
chr18	61044871	61045371	501	P2_ctrl	P2_ctrl._.Rep1	482	Promoter	28	ExN_UL
chr18	61056339	61056839	501	P2_ctrl	P2_ctrl._.Rep1	483	Intronic	9109	ExN_UL
chr18	61056913	61057413	501	P2_ctrl	P2_ctrl._.Rep1	484	Intronic	8535	ExN_UL
chr18	61176848	61177348	501	P2_ctrl	P2_ctrl._.Rep1	485	Promoter	47	ExN_UL
chr18	61211398	61211898	501	P2_ctrl	P2_ctrl._.Rep1	486	Promoter	51	ExN_UL
chr18	61398815	61399315	501	P2_ctrl	P2_ctrl._.Rep1	487	Promoter	1164	ExN_UL
chr18	61399379	61399879	501	P2_ctrl	P2_ctrl._.Rep1	488	Promoter	801	ExN_UL
chr18	61400218	61400718	501	P2_ctrl	P2_ctrl._.Rep1	489	Promoter	36	ExN_UL
chr18	61462083	61462583	501	P2_ctrl	P2_ctrl._.Rep2	490	Distal	22273	ExN_UL
chr18	61482264	61482764	501	P2_ctrl	P2_ctrl._.Rep1	491	Intronic	2092	ExN_UL
chr18	61554921	61555421	501	P2_ctrl	P2_ctrl._.Rep1	492	Promoter	410	ExN_UL
chr18	61555469	61555969	501	P2_ctrl	P2_ctrl._.Rep1	493	Exonic	136	ExN_UL
chr18	61609570	61610070	501	P2_ctrl	P2_ctrl._.Rep1	494	Distal	20606	ExN_UL
chr18	61637973	61638473	501	P2_ctrl	P2_ctrl._.Rep1	495	Promoter	1429	ExN_UL
chr18	61639658	61640158	501	P2_ctrl	P2_ctrl._.Rep1	496	Intronic	254	ExN_UL
chr18	61684848	61685348	501	P2_ctrl	P2_ctrl._.Rep2	497	Distal	2816	ExN_UL
chr18	61707372	61707872	501	P2_ctrl	P2_ctrl._.Rep1	498	Promoter	12	ExN_UL
chr18	61726107	61726607	501	P2_ctrl	P2_ctrl._.Rep1	499	Promoter	25	ExN_UL
chr18	61737100	61737600	501	P2_ctrl	P2_ctrl._.Rep1	500	Intronic	4174	ExN_UL
chr18	61746768	61747268	501	P2_ctrl	P2_ctrl._.Rep1	501	Intronic	13842	ExN_UL
chr18	61824789	61825289	501	P2_ctrl	P2_ctrl._.Rep2	502	Intronic	38376	ExN_UL
chr18	61845128	61845628	501	P2_ctrl	P2_ctrl._.Rep1	503	Intronic	58715	ExN_UL
chr18	61851447	61851947	501	P2_ctrl	P2_ctrl._.Rep1	504	Intronic	60126	ExN_UL
chr18	62740929	62741429	501	P2_ctrl	P2_ctrl._.Rep1	505	Exonic	207	ExN_UL
chr18	62863249	62863749	501	P2_ctrl	P2_ctrl._.Rep1	506	Distal	58827	ExN_UL
chr18	62892208	62892708	501	P2_ctrl	P2_ctrl._.Rep1	507	Distal	29868	ExN_UL
chr18	62922006	62922506	501	P2_ctrl	P2_ctrl._.Rep1	508	Promoter	70	ExN_UL
chr18	62972628	62973128	501	P2_ctrl	P2_ctrl._.Rep1	509	Distal	5037	ExN_UL
chr18	63653263	63653763	501	P2_ctrl	P2_ctrl._.Rep1	510	Distal	38845	ExN_UL
chr18	63692221	63692721	501	P2_ctrl	P2_ctrl._.Rep2	511	Promoter	111	ExN_UL
chr18	64014329	64014829	501	P2_ctrl	P2_ctrl._.Rep1	512	Distal	239779	ExN_UL
chr18	64014932	64015432	501	P2_ctrl	P2_ctrl._.Rep1	513	Distal	239176	ExN_UL
chr18	64265821	64266321	501	P2_ctrl	P2_ctrl._.Rep1	514	Intronic	11108	ExN_UL
chr18	64266564	64267064	501	P2_ctrl	P2_ctrl._.Rep1	515	Intronic	10365	ExN_UL
chr18	64339696	64340196	501	P2_ctrl	P2_ctrl._.Rep1	516	Promoter	417	ExN_UL
chr18	64340447	64340947	501	P2_ctrl	P2_ctrl._.Rep1	517	Exonic	332	ExN_UL
chr18	64342602	64343102	501	P2_ctrl	P2_ctrl._.Rep1	518	Intronic	2487	ExN_UL
chr18	64368174	64368674	501	P2_ctrl	P2_ctrl._.Rep1	519	Intronic	28059	ExN_UL
chr18	64455708	64456208	501	P2_ctrl	P2_ctrl._.Rep1	520	Distal	5942	ExN_UL
chr18	64466661	64467161	501	P2_ctrl	P2_ctrl._.Rep1	521	Intronic	16895	ExN_UL
chr18	64488841	64489341	501	P2_ctrl	P2_ctrl._.Rep1	522	Promoter	24	ExN_UL
chr18	64516331	64516831	501	P2_ctrl	P2_ctrl._.Rep2	523	Promoter	23	ExN_UL
chr18	64660562	64661062	501	P2_ctrl	P2_ctrl._.Rep2	524	Exonic	187	ExN_UL
chr18	64661146	64661646	501	P2_ctrl	P2_ctrl._.Rep2	525	Promoter	395	ExN_UL
chr18	64684762	64685262	501	P2_ctrl	P2_ctrl._.Rep1	526	Distal	24011	ExN_UL
chr18	64743204	64743704	501	P2_ctrl	P2_ctrl._.Rep1	527	Distal	82453	ExN_UL
chr18	64769948	64770448	501	P2_ctrl	P2_ctrl._.Rep2	528	Distal	109197	ExN_UL
chr18	64776951	64777451	501	P2_ctrl	P2_ctrl._.Rep1	529	Distal	110554	ExN_UL
chr18	64777667	64778167	501	P2_ctrl	P2_ctrl._.Rep1	530	Distal	109838	ExN_UL
chr18	64790026	64790526	501	P2_ctrl	P2_ctrl._.Rep1	531	Distal	97479	ExN_UL
chr18	64859243	64859743	501	P2_ctrl	P2_ctrl._.Rep1	532	Distal	28262	ExN_UL
chr18	64887042	64887542	501	P2_ctrl	P2_ctrl._.Rep2	533	Promoter	463	ExN_UL
chr18	64888676	64889176	501	P2_ctrl	P2_ctrl._.Rep1	534	Intronic	102	ExN_UL
chr18	64911175	64911675	501	P2_ctrl	P2_ctrl._.Rep1	535	Intronic	22395	ExN_UL
chr18	64981583	64982083	501	P2_ctrl	P2_ctrl._.Rep1	536	Intronic	41693	ExN_UL
chr18	65001176	65001676	501	P2_ctrl	P2_ctrl._.Rep2	537	Intronic	22100	ExN_UL
chr18	65076023	65076523	501	P2_ctrl	P2_ctrl._.Rep1	538	Intronic	25232	ExN_UL
chr18	65154472	65154972	501	P2_ctrl	P2_ctrl._.Rep1	539	Intronic	94138	ExN_UL
chr18	65195357	65195857	501	P2_ctrl	P2_ctrl._.Rep1	540	Intronic	53253	ExN_UL
chr18	65430665	65431165	501	P2_ctrl	P2_ctrl._.Rep1	541	Promoter	81	ExN_UL
chr18	65489782	65490282	501	P2_ctrl	P2_ctrl._.Rep1	542	Distal	19693	ExN_UL
chr18	65520415	65520915	501	P2_ctrl	P2_ctrl._.Rep1	543	Distal	50326	ExN_UL
chr18	65563672	65564172	501	P2_ctrl	P2_ctrl._.Rep2	544	Distal	16307	ExN_UL
chr18	65581502	65582002	501	P2_ctrl	P2_ctrl._.Rep2	545	Exonic	9	ExN_UL
chr18	65583026	65583526	501	P2_ctrl	P2_ctrl._.Rep1	546	Intronic	749	ExN_UL
chr18	65764279	65764779	501	P2_ctrl	P2_ctrl._.Rep2	547	Distal	36048	ExN_UL
chr18	65800207	65800707	501	P2_ctrl	P2_ctrl._.Rep1	548	Promoter	120	ExN_UL
chr18	66002523	66003023	501	P2_ctrl	P2_ctrl._.Rep2	549	Promoter	137	ExN_UL
chr18	66126426	66126926	501	P2_ctrl	P2_ctrl._.Rep1	550	Intronic	92656	ExN_UL
chr18	66291300	66291800	501	P2_ctrl	P2_ctrl._.Rep1	551	Intronic	103	ExN_UL
chr18	66860265	66860765	501	P2_ctrl	P2_ctrl._.Rep1	552	Promoter	27	ExN_UL
chr18	66962898	66963398	501	P2_ctrl	P2_ctrl._.Rep1	553	Distal	13186	ExN_UL
chr18	66963572	66964072	501	P2_ctrl	P2_ctrl._.Rep1	554	Distal	13860	ExN_UL
chr18	67088608	67089108	501	P2_ctrl	P2_ctrl._.Rep1	555	Exonic	559	ExN_UL
chr18	67121044	67121544	501	P2_ctrl	P2_ctrl._.Rep1	556	Intronic	12265	ExN_UL
chr18	67205090	67205590	501	P2_ctrl	P2_ctrl._.Rep1	557	Promoter	18	ExN_UL
chr18	67245373	67245873	501	P2_ctrl	P2_ctrl._.Rep2	558	Exonic	206	ExN_UL
chr18	67278399	67278899	501	P2_ctrl	P2_ctrl._.Rep1	559	Distal	10573	ExN_UL
chr18	67311834	67312334	501	P2_ctrl	P2_ctrl._.Rep2	560	Intronic	6461	ExN_UL
chr18	67391125	67391625	501	P2_ctrl	P2_ctrl._.Rep1	561	Exonic	643	ExN_UL
chr18	67449096	67449596	501	P2_ctrl	P2_ctrl._.Rep1	562	Promoter	209	ExN_UL
chr18	67464582	67465082	501	P2_ctrl	P2_ctrl._.Rep1	563	Promoter	16	ExN_UL
chr18	67536227	67536727	501	P2_ctrl	P2_ctrl._.Rep1	564	Intronic	12695	ExN_UL
chr18	67610102	67610602	501	P2_ctrl	P2_ctrl._.Rep1	565	Intronic	437	ExN_UL
chr18	67610670	67611170	501	P2_ctrl	P2_ctrl._.Rep1	566	Promoter	129	ExN_UL
chr18	67612193	67612693	501	P2_ctrl	P2_ctrl._.Rep1	567	Promoter	1652	ExN_UL
chr18	67641098	67641598	501	P2_ctrl	P2_ctrl._.Rep1	568	Promoter	11	ExN_UL
chr18	67724070	67724570	501	P2_ctrl	P2_ctrl._.Rep1	569	Intronic	300	ExN_UL
chr18	67768378	67768878	501	P2_ctrl	P2_ctrl._.Rep1	570	Distal	6228	ExN_UL
chr18	67775055	67775555	501	P2_ctrl	P2_ctrl._.Rep1	571	Intronic	428	ExN_UL
chr18	67799778	67800278	501	P2_ctrl	P2_ctrl._.Rep1	572	Promoter	78	ExN_UL
chr18	67933619	67934119	501	P2_ctrl	P2_ctrl._.Rep1	573	Intronic	611	ExN_UL
chr18	67963510	67964010	501	P2_ctrl	P2_ctrl._.Rep1	574	Intronic	30502	ExN_UL
chr18	68117462	68117962	501	P2_ctrl	P2_ctrl._.Rep2	575	Intronic	110281	ExN_UL
chr18	68124375	68124875	501	P2_ctrl	P2_ctrl._.Rep1	576	Intronic	103368	ExN_UL
chr18	68157355	68157855	501	P2_ctrl	P2_ctrl._.Rep1	577	Intronic	70388	ExN_UL
chr18	68196831	68197331	501	P2_ctrl	P2_ctrl._.Rep1	578	Intronic	30912	ExN_UL
chr18	68225793	68226293	501	P2_ctrl	P2_ctrl._.Rep1	579	Intronic	1950	ExN_UL
chr18	68300061	68300561	501	P2_ctrl	P2_ctrl._.Rep1	580	Promoter	21	ExN_UL
chr18	68337107	68337607	501	P2_ctrl	P2_ctrl._.Rep1	581	Promoter	245	ExN_UL
chr18	68392828	68393328	501	P2_ctrl	P2_ctrl._.Rep2	582	Distal	5054	ExN_UL
chr18	68493763	68494263	501	P2_ctrl	P2_ctrl._.Rep2	583	Distal	64692	ExN_UL
chr18	68662667	68663167	501	P2_ctrl	P2_ctrl._.Rep1	584	Distal	76482	ExN_UL
chr18	68702748	68703248	501	P2_ctrl	P2_ctrl._.Rep1	585	Distal	36401	ExN_UL
chr18	68719978	68720478	501	P2_ctrl	P2_ctrl._.Rep2	586	Distal	19171	ExN_UL
chr18	68743005	68743505	501	P2_ctrl	P2_ctrl._.Rep1	587	Distal	3854	ExN_UL
chr18	68765412	68765912	501	P2_ctrl	P2_ctrl._.Rep2	588	Distal	26261	ExN_UL
chr18	68852878	68853378	501	P2_ctrl	P2_ctrl._.Rep2	589	Distal	98399	ExN_UL
chr18	69160276	69160776	501	P2_ctrl	P2_ctrl._.Rep1	590	Distal	37594	ExN_UL
chr18	69196685	69197185	501	P2_ctrl	P2_ctrl._.Rep1	591	Distal	1185	ExN_UL
chr18	69344163	69344663	501	P2_ctrl	P2_ctrl._.Rep1	592	Promoter	78	ExN_UL
chr18	69345928	69346428	501	P2_ctrl	P2_ctrl._.Rep1	593	Intronic	73	ExN_UL
chr18	69500175	69500675	501	P2_ctrl	P2_ctrl._.Rep1	594	Intronic	43222	ExN_UL
chr18	69500700	69501200	501	P2_ctrl	P2_ctrl._.Rep1	595	Intronic	42697	ExN_UL
chr18	69507478	69507978	501	P2_ctrl	P2_ctrl._.Rep1	596	Intronic	35919	ExN_UL
chr18	69514850	69515350	501	P2_ctrl	P2_ctrl._.Rep2	597	Intronic	28547	ExN_UL
chr18	69534970	69535470	501	P2_ctrl	P2_ctrl._.Rep1	598	Intronic	8427	ExN_UL
chr18	69535471	69535971	501	P2_ctrl	P2_ctrl._.Rep1	599	Intronic	7926	ExN_UL
chr18	69537804	69538304	501	P2_ctrl	P2_ctrl._.Rep1	600	Intronic	5593	ExN_UL
chr18	69576325	69576825	501	P2_ctrl	P2_ctrl._.Rep1	601	Intronic	16850	ExN_UL
chr18	69579610	69580110	501	P2_ctrl	P2_ctrl._.Rep1	602	Intronic	13565	ExN_UL
chr18	69593056	69593556	501	P2_ctrl	P2_ctrl._.Rep1	603	Intronic	119	ExN_UL
chr18	69604750	69605250	501	P2_ctrl	P2_ctrl._.Rep1	604	Intronic	11573	ExN_UL
chr18	69607775	69608275	501	P2_ctrl	P2_ctrl._.Rep1	605	Intronic	14598	ExN_UL
chr18	69608307	69608807	501	P2_ctrl	P2_ctrl._.Rep1	606	Intronic	15130	ExN_UL
chr18	69612903	69613403	501	P2_ctrl	P2_ctrl._.Rep1	607	Intronic	19726	ExN_UL
chr18	69671543	69672043	501	P2_ctrl	P2_ctrl._.Rep2	608	Intronic	78366	ExN_UL
chr18	69722621	69723121	501	P2_ctrl	P2_ctrl._.Rep1	609	Distal	129444	ExN_UL
chr18	69779290	69779790	501	P2_ctrl	P2_ctrl._.Rep1	610	Distal	146018	ExN_UL
chr18	69808633	69809133	501	P2_ctrl	P2_ctrl._.Rep1	611	Distal	116675	ExN_UL
chr18	69809143	69809643	501	P2_ctrl	P2_ctrl._.Rep1	612	Distal	116165	ExN_UL
chr18	69834292	69834792	501	P2_ctrl	P2_ctrl._.Rep1	613	Distal	91016	ExN_UL
chr18	70119230	70119730	501	P2_ctrl	P2_ctrl._.Rep1	614	Intronic	22124	ExN_UL
chr18	70530097	70530597	501	P2_ctrl	P2_ctrl._.Rep1	615	Promoter	25	ExN_UL
chr18	70568010	70568510	501	P2_ctrl	P2_ctrl._.Rep1	616	Promoter	31	ExN_UL
chr18	70568555	70569055	501	P2_ctrl	P2_ctrl._.Rep1	617	Exonic	512	ExN_UL
chr18	70652127	70652627	501	P2_ctrl	P2_ctrl._.Rep1	618	Distal	47718	ExN_UL
chr18	70908061	70908561	501	P2_ctrl	P2_ctrl._.Rep1	619	Distal	197814	ExN_UL
chr18	71975355	71975855	501	P2_ctrl	P2_ctrl._.Rep2	620	Intronic	375463	ExN_UL
chr18	72181645	72182145	501	P2_ctrl	P2_ctrl._.Rep1	621	Intronic	169173	ExN_UL
chr18	72348834	72349334	501	P2_ctrl	P2_ctrl._.Rep1	622	Intronic	1984	ExN_UL
chr18	72640887	72641387	501	P2_ctrl	P2_ctrl._.Rep2	623	Distal	182512	ExN_UL
chr18	73132118	73132618	501	P2_ctrl	P2_ctrl._.Rep1	624	Distal	185919	ExN_UL
chr18	73182873	73183373	501	P2_ctrl	P2_ctrl._.Rep2	625	Distal	236674	ExN_UL
chr18	73572219	73572719	501	P2_ctrl	P2_ctrl._.Rep1	626	Promoter	235	ExN_UL
chr18	73623029	73623529	501	P2_ctrl	P2_ctrl._.Rep1	627	Distal	50573	ExN_UL
chr18	73703655	73704155	501	P2_ctrl	P2_ctrl._.Rep1	628	Promoter	163	ExN_UL
chr18	73754169	73754669	501	P2_ctrl	P2_ctrl._.Rep2	629	Promoter	59	ExN_UL
chr18	73815245	73815745	501	P2_ctrl	P2_ctrl._.Rep1	630	Promoter	102	ExN_UL
chr18	73867288	73867788	501	P2_ctrl	P2_ctrl._.Rep1	631	Intronic	8152	ExN_UL
chr18	73962926	73963426	501	P2_ctrl	P2_ctrl._.Rep2	632	Intronic	8277	ExN_UL
chr18	74003614	74004114	501	P2_ctrl	P2_ctrl._.Rep2	633	Intronic	14042	ExN_UL
chr18	74064557	74065057	501	P2_ctrl	P2_ctrl._.Rep2	634	Intronic	141	ExN_UL
chr18	74066613	74067113	501	P2_ctrl	P2_ctrl._.Rep2	635	Promoter	1759	ExN_UL
chr18	74215858	74216358	501	P2_ctrl	P2_ctrl._.Rep1	636	Promoter	103	ExN_UL
chr18	74267888	74268388	501	P2_ctrl	P2_ctrl._.Rep1	637	Promoter	149	ExN_UL
chr18	74778548	74779048	501	P2_ctrl	P2_ctrl._.Rep1	638	Promoter	342	ExN_UL
chr18	74890269	74890769	501	P2_ctrl	P2_ctrl._.Rep1	639	Distal	70743	ExN_UL
chr18	74890780	74891280	501	P2_ctrl	P2_ctrl._.Rep1	640	Distal	70232	ExN_UL
chr18	74895605	74896105	501	P2_ctrl	P2_ctrl._.Rep1	641	Distal	65407	ExN_UL
chr18	74956527	74957027	501	P2_ctrl	P2_ctrl._.Rep1	642	Intronic	4485	ExN_UL
chr18	74957034	74957534	501	P2_ctrl	P2_ctrl._.Rep1	643	Exonic	3978	ExN_UL
chr18	74960567	74961067	501	P2_ctrl	P2_ctrl._.Rep1	644	Intronic	445	ExN_UL
chr18	74961138	74961638	501	P2_ctrl	P2_ctrl._.Rep1	645	Promoter	124	ExN_UL
chr18	75005549	75006049	501	P2_ctrl	P2_ctrl._.Rep1	646	Promoter	68	ExN_UL
chr18	75018430	75018930	501	P2_ctrl	P2_ctrl._.Rep1	647	Promoter	91	ExN_UL
chr18	75194715	75195215	501	P2_ctrl	P2_ctrl._.Rep1	648	Intronic	68139	ExN_UL
chr18	75342723	75343223	501	P2_ctrl	P2_ctrl._.Rep1	649	Distal	24101	ExN_UL
chr18	75366739	75367239	501	P2_ctrl	P2_ctrl._.Rep1	650	Promoter	85	ExN_UL
chr18	75367272	75367772	501	P2_ctrl	P2_ctrl._.Rep1	651	Exonic	156	ExN_UL
chr18	75370422	75370922	501	P2_ctrl	P2_ctrl._.Rep1	652	Intronic	3306	ExN_UL
chr18	75373537	75374037	501	P2_ctrl	P2_ctrl._.Rep1	653	Intronic	6421	ExN_UL
chr18	75434735	75435235	501	P2_ctrl	P2_ctrl._.Rep1	654	Exonic	67619	ExN_UL
chr18	75502158	75502658	501	P2_ctrl	P2_ctrl._.Rep1	655	Intronic	12236	ExN_UL
chr18	75502704	75503204	501	P2_ctrl	P2_ctrl._.Rep2	656	Intronic	11690	ExN_UL
chr18	75695127	75695627	501	P2_ctrl	P2_ctrl._.Rep1	657	Intronic	2318	ExN_UL
chr18	75695781	75696281	501	P2_ctrl	P2_ctrl._.Rep1	658	Intronic	1664	ExN_UL
chr18	75697467	75697967	501	P2_ctrl	P2_ctrl._.Rep1	659	Promoter	20	ExN_UL
chr18	75818964	75819464	501	P2_ctrl	P2_ctrl._.Rep2	660	Promoter	963	ExN_UL
chr18	75819913	75820413	501	P2_ctrl	P2_ctrl._.Rep1	661	Promoter	14	ExN_UL
chr18	75822011	75822511	501	P2_ctrl	P2_ctrl._.Rep1	662	Intronic	2082	ExN_UL
chr18	75881397	75881897	501	P2_ctrl	P2_ctrl._.Rep2	663	Intronic	61468	ExN_UL
chr18	75990300	75990800	501	P2_ctrl	P2_ctrl._.Rep2	664	Intronic	25126	ExN_UL
chr18	76059187	76059687	501	P2_ctrl	P2_ctrl._.Rep1	665	Intronic	20	ExN_UL
chr18	76060155	76060655	501	P2_ctrl	P2_ctrl._.Rep1	666	Intronic	946	ExN_UL
chr18	76160744	76161244	501	P2_ctrl	P2_ctrl._.Rep1	667	Distal	9557	ExN_UL
chr18	76172119	76172619	501	P2_ctrl	P2_ctrl._.Rep1	668	Distal	1816	ExN_UL
chr18	76172746	76173246	501	P2_ctrl	P2_ctrl._.Rep1	669	Distal	2443	ExN_UL
chr18	76185840	76186340	501	P2_ctrl	P2_ctrl._.Rep1	670	Distal	15537	ExN_UL
chr18	76198711	76199211	501	P2_ctrl	P2_ctrl._.Rep2	671	Distal	28408	ExN_UL
chr18	76240597	76241097	501	P2_ctrl	P2_ctrl._.Rep1	672	Promoter	853	ExN_UL
chr18	76241366	76241866	501	P2_ctrl	P2_ctrl._.Rep1	673	Promoter	84	ExN_UL
chr18	76533887	76534387	501	P2_ctrl	P2_ctrl._.Rep1	674	Distal	271696	ExN_UL
chr18	76929775	76930275	501	P2_ctrl	P2_ctrl._.Rep1	675	Promoter	1	ExN_UL
chr18	77046141	77046641	501	P2_ctrl	P2_ctrl._.Rep1	676	Intronic	904	ExN_UL
chr18	77046821	77047321	501	P2_ctrl	P2_ctrl._.Rep1	677	Intronic	224	ExN_UL
chr18	77064902	77065402	501	P2_ctrl	P2_ctrl._.Rep1	678	Promoter	55	ExN_UL
chr18	77065599	77066099	501	P2_ctrl	P2_ctrl._.Rep1	679	Exonic	168	ExN_UL
chr18	77181144	77181644	501	P2_ctrl	P2_ctrl._.Rep1	680	Distal	4452	ExN_UL
chr18	77185528	77186028	501	P2_ctrl	P2_ctrl._.Rep1	681	Promoter	68	ExN_UL
chr18	77560471	77560971	501	P2_ctrl	P2_ctrl._.Rep1	682	Intronic	4414	ExN_UL
chr18	77564670	77565170	501	P2_ctrl	P2_ctrl._.Rep1	683	Intronic	215	ExN_UL
chr18	77565171	77565671	501	P2_ctrl	P2_ctrl._.Rep1	684	Promoter	284	ExN_UL
chr18	77713329	77713829	501	P2_ctrl	P2_ctrl._.Rep1	685	Promoter	430	ExN_UL
chr18	77713835	77714335	501	P2_ctrl	P2_ctrl._.Rep1	686	Promoter	74	ExN_UL
chr18	77767540	77768040	501	P2_ctrl	P2_ctrl._.Rep1	687	Promoter	9	ExN_UL
chr18	77773946	77774446	501	P2_ctrl	P2_ctrl._.Rep1	688	Intronic	427	ExN_UL
chr18	77938186	77938686	501	P2_ctrl	P2_ctrl._.Rep2	689	Promoter	30	ExN_UL
chr18	78206496	78206996	501	P2_ctrl	P2_ctrl._.Rep1	690	Intronic	305	ExN_UL
chr18	78237752	78238252	501	P2_ctrl	P2_ctrl._.Rep2	691	Intronic	31561	ExN_UL
chr18	78491812	78492312	501	P2_ctrl	P2_ctrl._.Rep1	692	Intronic	104887	ExN_UL
chr18	78499848	78500348	501	P2_ctrl	P2_ctrl._.Rep1	693	Intronic	96851	ExN_UL
chr18	78520769	78521269	501	P2_ctrl	P2_ctrl._.Rep1	694	Intronic	75930	ExN_UL
chr18	78801351	78801851	501	P2_ctrl	P2_ctrl._.Rep2	695	Intronic	204650	ExN_UL
chr18	78836449	78836949	501	P2_ctrl	P2_ctrl._.Rep1	696	Intronic	239748	ExN_UL
chr18	79050101	79050601	501	P2_ctrl	P2_ctrl._.Rep1	697	Intronic	59039	ExN_UL
chr18	79050674	79051174	501	P2_ctrl	P2_ctrl._.Rep1	698	Intronic	58466	ExN_UL
chr18	79067603	79068103	501	P2_ctrl	P2_ctrl._.Rep1	699	Intronic	41537	ExN_UL
chr18	79110175	79110675	501	P2_ctrl	P2_ctrl._.Rep1	700	Promoter	1033	ExN_UL
chr18	79320141	79320641	501	P2_ctrl	P2_ctrl._.Rep1	701	Distal	210999	ExN_UL
chr18	79589020	79589520	501	P2_ctrl	P2_ctrl._.Rep1	702	Distal	457624	ExN_UL
chr18	80046606	80047106	501	P2_ctrl	P2_ctrl._.Rep1	703	Promoter	38	ExN_UL
chr18	80048175	80048675	501	P2_ctrl	P2_ctrl._.Rep1	704	Intronic	1529	ExN_UL
chr18	80150963	80151463	501	P2_ctrl	P2_ctrl._.Rep1	705	Intronic	268	ExN_UL
chr18	80151487	80151987	501	P2_ctrl	P2_ctrl._.Rep1	706	Promoter	254	ExN_UL
chr18	80200480	80200980	501	P2_ctrl	P2_ctrl._.Rep1	707	Promoter	110	ExN_UL
chr18	80206523	80207023	501	P2_ctrl	P2_ctrl._.Rep1	708	Promoter	24	ExN_UL
chr18	80236529	80237029	501	P2_ctrl	P2_ctrl._.Rep1	709	Exonic	10322	ExN_UL
chr18	80255958	80256458	501	P2_ctrl	P2_ctrl._.Rep1	710	Intronic	17	ExN_UL
chr18	80256622	80257122	501	P2_ctrl	P2_ctrl._.Rep1	711	Exonic	564	ExN_UL
chr18	80316873	80317373	501	P2_ctrl	P2_ctrl._.Rep1	712	Intronic	47130	ExN_UL
chr18	80336553	80337053	501	P2_ctrl	P2_ctrl._.Rep2	713	Intronic	27450	ExN_UL
chr18	80410631	80411131	501	P2_ctrl	P2_ctrl._.Rep1	714	Intronic	46626	ExN_UL
chr18	80704336	80704836	501	P2_ctrl	P2_ctrl._.Rep2	715	Intronic	3586	ExN_UL
chr18	80707222	80707722	501	P2_ctrl	P2_ctrl._.Rep1	716	Intronic	700	ExN_UL
chr18	80712526	80713026	501	P2_ctrl	P2_ctrl._.Rep1	717	Exonic	294	ExN_UL
chr18	80713539	80714039	501	P2_ctrl	P2_ctrl._.Rep1	718	Promoter	717	ExN_UL
chr18	80715206	80715706	501	P2_ctrl	P2_ctrl._.Rep1	719	Distal	2384	ExN_UL
chr18	80986601	80987101	501	P2_ctrl	P2_ctrl._.Rep1	720	Promoter	272	ExN_UL
chr18	81489706	81490206	501	P2_ctrl	P2_ctrl._.Rep2	721	Distal	426771	ExN_UL
chr18	81650734	81651234	501	P2_ctrl	P2_ctrl._.Rep1	722	Distal	265743	ExN_UL
chr18	81651260	81651760	501	P2_ctrl	P2_ctrl._.Rep1	723	Distal	265217	ExN_UL
chr18	81671705	81672205	501	P2_ctrl	P2_ctrl._.Rep1	724	Distal	244772	ExN_UL
chr18	81821972	81822472	501	P2_ctrl	P2_ctrl._.Rep1	725	Distal	94505	ExN_UL
chr18	82298661	82299161	501	P2_ctrl	P2_ctrl._.Rep1	726	Distal	107865	ExN_UL
chr18	82390452	82390952	501	P2_ctrl	P2_ctrl._.Rep1	727	Distal	16074	ExN_UL
chr18	82531749	82532249	501	P2_ctrl	P2_ctrl._.Rep2	728	Intronic	22320	ExN_UL
chr18	82567680	82568180	501	P2_ctrl	P2_ctrl._.Rep2	729	Intronic	13609	ExN_UL
chr18	82691733	82692233	501	P2_ctrl	P2_ctrl._.Rep1	730	Intronic	750	ExN_UL
chr18	82692248	82692748	501	P2_ctrl	P2_ctrl._.Rep1	731	Intronic	235	ExN_UL
chr18	82751071	82751571	501	P2_ctrl	P2_ctrl._.Rep1	732	Distal	7717	ExN_UL
chr18	82764270	82764770	501	P2_ctrl	P2_ctrl._.Rep1	733	Distal	5480	ExN_UL
chr18	82765191	82765691	501	P2_ctrl	P2_ctrl._.Rep1	734	Distal	6401	ExN_UL
chr18	82811480	82811980	501	P2_ctrl	P2_ctrl._.Rep1	735	Distal	44166	ExN_UL
chr18	82821857	82822357	501	P2_ctrl	P2_ctrl._.Rep1	736	Distal	33789	ExN_UL
chr18	82837404	82837904	501	P2_ctrl	P2_ctrl._.Rep1	737	Distal	18242	ExN_UL
chr18	82855537	82856037	501	P2_ctrl	P2_ctrl._.Rep1	738	Promoter	109	ExN_UL
chr18	82872322	82872822	501	P2_ctrl	P2_ctrl._.Rep1	739	Distal	16674	ExN_UL
chr18	82909694	82910194	501	P2_ctrl	P2_ctrl._.Rep1	740	Promoter	934	ExN_UL
chr18	82910635	82911135	501	P2_ctrl	P2_ctrl._.Rep1	741	Promoter	5	ExN_UL
chr18	82912277	82912777	501	P2_ctrl	P2_ctrl._.Rep1	742	Intronic	1647	ExN_UL
chr18	82913012	82913512	501	P2_ctrl	P2_ctrl._.Rep2	743	Intronic	1369	ExN_UL
chr18	82913763	82914263	501	P2_ctrl	P2_ctrl._.Rep1	744	Intronic	618	ExN_UL
chr18	82914270	82914770	501	P2_ctrl	P2_ctrl._.Rep1	745	Intronic	111	ExN_UL
chr18	82914831	82915331	501	P2_ctrl	P2_ctrl._.Rep1	746	Intronic	448	ExN_UL
chr18	82917469	82917969	501	P2_ctrl	P2_ctrl._.Rep1	747	Intronic	2840	ExN_UL
chr18	83399720	83400220	501	P2_ctrl	P2_ctrl._.Rep1	748	Distal	74085	ExN_UL
chr18	83491644	83492144	501	P2_ctrl	P2_ctrl._.Rep1	749	Distal	166009	ExN_UL
chr18	83581998	83582498	501	P2_ctrl	P2_ctrl._.Rep1	750	Distal	256363	ExN_UL
chr18	84031198	84031698	501	P2_ctrl	P2_ctrl._.Rep1	751	Intronic	54941	ExN_UL
chr18	84087303	84087803	501	P2_ctrl	P2_ctrl._.Rep1	752	Promoter	604	ExN_UL
chr18	84088167	84088667	501	P2_ctrl	P2_ctrl._.Rep1	753	Promoter	258	ExN_UL
chr18	84103731	84104231	501	P2_ctrl	P2_ctrl._.Rep1	754	Distal	15822	ExN_UL
chr18	84242210	84242710	501	P2_ctrl	P2_ctrl._.Rep2	755	Intronic	154301	ExN_UL
chr18	84293547	84294047	501	P2_ctrl	P2_ctrl._.Rep1	756	Intronic	118622	ExN_UL
chr18	84589279	84589779	501	P2_ctrl	P2_ctrl._.Rep1	757	Promoter	24	ExN_UL
chr18	84685368	84685868	501	P2_ctrl	P2_ctrl._.Rep2	758	Promoter	83	ExN_UL
chr18	84734375	84734875	501	P2_ctrl	P2_ctrl._.Rep1	759	Intronic	14382	ExN_UL
chr18	84850350	84850850	501	P2_ctrl	P2_ctrl._.Rep1	760	Promoter	813	ExN_UL
chr18	84851042	84851542	501	P2_ctrl	P2_ctrl._.Rep1	761	Promoter	121	ExN_UL
chr18	84951394	84951894	501	P2_ctrl	P2_ctrl._.Rep2	762	Promoter	119	ExN_UL
chr18	85938704	85939204	501	P2_ctrl	P2_ctrl._.Rep2	763	Distal	455997	ExN_UL
chr18	86393941	86394441	501	P2_ctrl	P2_ctrl._.Rep2	764	Promoter	760	ExN_UL
chr18	86710520	86711020	501	P2_ctrl	P2_ctrl._.Rep1	765	Promoter	339	ExN_UL
chr18	87901382	87901882	501	P2_ctrl	P2_ctrl._.Rep1	766	Distal	969156	ExN_UL
chr18	87911503	87912003	501	P2_ctrl	P2_ctrl._.Rep1	767	Distal	959035	ExN_UL
chr18	88893949	88894449	501	P2_ctrl	P2_ctrl._.Rep2	768	Promoter	7	ExN_UL
chr18	89769279	89769779	501	P2_ctrl	P2_ctrl._.Rep1	769	Promoter	392	ExN_UL
chr18	90094109	90094609	501	P2_ctrl	P2_ctrl._.Rep1	770	Distal	325222	ExN_UL
chr18	90509941	90510441	501	P2_ctrl	P2_ctrl._.Rep2	771	Promoter	36	ExN_UL
chr19	3323078	3323578	501	P2_ctrl	P2_ctrl._.Rep1	1	Promoter	26	ExN_UL
chr19	3325273	3325773	501	P2_ctrl	P2_ctrl._.Rep2	2	Intronic	2221	ExN_UL
chr19	3389078	3389578	501	P2_ctrl	P2_ctrl._.Rep1	3	Exonic	49	ExN_UL
chr19	3575266	3575766	501	P2_ctrl	P2_ctrl._.Rep1	4	Intronic	232	ExN_UL
chr19	3575889	3576389	501	P2_ctrl	P2_ctrl._.Rep1	5	Promoter	123	ExN_UL
chr19	3708057	3708557	501	P2_ctrl	P2_ctrl._.Rep1	6	Promoter	25	ExN_UL
chr19	3744160	3744660	501	P2_ctrl	P2_ctrl._.Rep1	7	Distal	23010	ExN_UL
chr19	3767625	3768125	501	P2_ctrl	P2_ctrl._.Rep1	8	Intronic	453	ExN_UL
chr19	3768527	3769027	501	P2_ctrl	P2_ctrl._.Rep1	9	Intronic	1355	ExN_UL
chr19	3851495	3851995	501	P2_ctrl	P2_ctrl._.Rep1	10	Promoter	27	ExN_UL
chr19	3912565	3913065	501	P2_ctrl	P2_ctrl._.Rep1	11	Promoter	40	ExN_UL
chr19	3935801	3936301	501	P2_ctrl	P2_ctrl._.Rep1	12	Intronic	864	ExN_UL
chr19	4000074	4000574	501	P2_ctrl	P2_ctrl._.Rep1	13	Promoter	255	ExN_UL
chr19	4012527	4013027	501	P2_ctrl	P2_ctrl._.Rep1	14	Promoter	21	ExN_UL
chr19	4045995	4046495	501	P2_ctrl	P2_ctrl._.Rep1	15	Distal	4023	ExN_UL
chr19	4096993	4097493	501	P2_ctrl	P2_ctrl._.Rep1	16	Promoter	107	ExN_UL
chr19	4100713	4101213	501	P2_ctrl	P2_ctrl._.Rep1	17	Exonic	340	ExN_UL
chr19	4121314	4121814	501	P2_ctrl	P2_ctrl._.Rep1	18	Exonic	10	ExN_UL
chr19	4125622	4126122	501	P2_ctrl	P2_ctrl._.Rep1	19	Promoter	13	ExN_UL
chr19	4148306	4148806	501	P2_ctrl	P2_ctrl._.Rep1	20	Promoter	106	ExN_UL
chr19	4163119	4163619	501	P2_ctrl	P2_ctrl._.Rep1	21	Promoter	123	ExN_UL
chr19	4168792	4169292	501	P2_ctrl	P2_ctrl._.Rep1	22	Intronic	1028	ExN_UL
chr19	4169375	4169875	501	P2_ctrl	P2_ctrl._.Rep1	23	Exonic	445	ExN_UL
chr19	4191263	4191763	501	P2_ctrl	P2_ctrl._.Rep1	24	Promoter	465	ExN_UL
chr19	4191794	4192294	501	P2_ctrl	P2_ctrl._.Rep1	25	Promoter	129	ExN_UL
chr19	4192310	4192810	501	P2_ctrl	P2_ctrl._.Rep2	26	Promoter	385	ExN_UL
chr19	4231601	4232101	501	P2_ctrl	P2_ctrl._.Rep1	27	Promoter	41	ExN_UL
chr19	4306107	4306607	501	P2_ctrl	P2_ctrl._.Rep1	28	Promoter	134	ExN_UL
chr19	4333752	4334252	501	P2_ctrl	P2_ctrl._.Rep1	29	Intronic	14371	ExN_UL
chr19	4396257	4396757	501	P2_ctrl	P2_ctrl._.Rep1	30	Exonic	569	ExN_UL
chr19	4396956	4397456	501	P2_ctrl	P2_ctrl._.Rep1	31	Intronic	128	ExN_UL
chr19	4397619	4398119	501	P2_ctrl	P2_ctrl._.Rep2	32	Intronic	396	ExN_UL
chr19	4510073	4510573	501	P2_ctrl	P2_ctrl._.Rep1	33	Promoter	148	ExN_UL
chr19	4614708	4615208	501	P2_ctrl	P2_ctrl._.Rep1	34	Exonic	543	ExN_UL
chr19	4615652	4616152	501	P2_ctrl	P2_ctrl._.Rep2	35	Promoter	234	ExN_UL
chr19	4755511	4756011	501	P2_ctrl	P2_ctrl._.Rep1	36	Promoter	763	ExN_UL
chr19	4756211	4756711	501	P2_ctrl	P2_ctrl._.Rep1	37	Promoter	63	ExN_UL
chr19	4756991	4757491	501	P2_ctrl	P2_ctrl._.Rep1	38	Intronic	715	ExN_UL
chr19	4793718	4794218	501	P2_ctrl	P2_ctrl._.Rep1	39	Promoter	40	ExN_UL
chr19	4810928	4811428	501	P2_ctrl	P2_ctrl._.Rep1	40	Exonic	455	ExN_UL
chr19	4811452	4811952	501	P2_ctrl	P2_ctrl._.Rep1	41	Promoter	67	ExN_UL
chr19	4839137	4839637	501	P2_ctrl	P2_ctrl._.Rep2	42	Promoter	20	ExN_UL
chr19	4878396	4878896	501	P2_ctrl	P2_ctrl._.Rep1	43	Promoter	21	ExN_UL
chr19	4928067	4928567	501	P2_ctrl	P2_ctrl._.Rep1	44	Promoter	29	ExN_UL
chr19	4942842	4943342	501	P2_ctrl	P2_ctrl._.Rep1	45	Promoter	0	ExN_UL
chr19	4961824	4962324	501	P2_ctrl	P2_ctrl._.Rep1	46	Promoter	231	ExN_UL
chr19	5001723	5002223	501	P2_ctrl	P2_ctrl._.Rep1	47	Distal	12001	ExN_UL
chr19	5023797	5024297	501	P2_ctrl	P2_ctrl._.Rep1	48	Promoter	40	ExN_UL
chr19	5038572	5039072	501	P2_ctrl	P2_ctrl._.Rep1	49	Promoter	3	ExN_UL
chr19	5071766	5072266	501	P2_ctrl	P2_ctrl._.Rep1	50	Distal	3937	ExN_UL
chr19	5087652	5088152	501	P2_ctrl	P2_ctrl._.Rep1	51	Promoter	635	ExN_UL
chr19	5088217	5088717	501	P2_ctrl	P2_ctrl._.Rep1	52	Promoter	70	ExN_UL
chr19	5094237	5094737	501	P2_ctrl	P2_ctrl._.Rep1	53	Intronic	4033	ExN_UL
chr19	5097682	5098182	501	P2_ctrl	P2_ctrl._.Rep1	54	Intronic	588	ExN_UL
chr19	5098300	5098800	501	P2_ctrl	P2_ctrl._.Rep1	55	Promoter	28	ExN_UL
chr19	5106811	5107311	501	P2_ctrl	P2_ctrl._.Rep1	56	Promoter	64	ExN_UL
chr19	5117340	5117840	501	P2_ctrl	P2_ctrl._.Rep1	57	Intronic	817	ExN_UL
chr19	5272862	5273362	501	P2_ctrl	P2_ctrl._.Rep1	58	Promoter	4	ExN_UL
chr19	5295267	5295767	501	P2_ctrl	P2_ctrl._.Rep1	59	Promoter	61	ExN_UL
chr19	5298048	5298548	501	P2_ctrl	P2_ctrl._.Rep1	60	Promoter	32	ExN_UL
chr19	5366159	5366659	501	P2_ctrl	P2_ctrl._.Rep1	61	Promoter	45	ExN_UL
chr19	5366665	5367165	501	P2_ctrl	P2_ctrl._.Rep1	62	Promoter	38	ExN_UL
chr19	5388575	5389075	501	P2_ctrl	P2_ctrl._.Rep2	63	Promoter	121	ExN_UL
chr19	5424136	5424636	501	P2_ctrl	P2_ctrl._.Rep1	64	Promoter	87	ExN_UL
chr19	5424811	5425311	501	P2_ctrl	P2_ctrl._.Rep1	65	Promoter	81	ExN_UL
chr19	5457318	5457818	501	P2_ctrl	P2_ctrl._.Rep1	66	Promoter	4	ExN_UL
chr19	5460337	5460837	501	P2_ctrl	P2_ctrl._.Rep1	67	Promoter	19	ExN_UL
chr19	5473633	5474133	501	P2_ctrl	P2_ctrl._.Rep2	68	Promoter	806	ExN_UL
chr19	5474588	5475088	501	P2_ctrl	P2_ctrl._.Rep1	69	Exonic	102	ExN_UL
chr19	5487643	5488143	501	P2_ctrl	P2_ctrl._.Rep1	70	Intronic	442	ExN_UL
chr19	5488216	5488716	501	P2_ctrl	P2_ctrl._.Rep1	71	Promoter	129	ExN_UL
chr19	5488895	5489395	501	P2_ctrl	P2_ctrl._.Rep1	72	Promoter	808	ExN_UL
chr19	5489673	5490173	501	P2_ctrl	P2_ctrl._.Rep1	73	Promoter	531	ExN_UL
chr19	5490190	5490690	501	P2_ctrl	P2_ctrl._.Rep1	74	Promoter	14	ExN_UL
chr19	5490715	5491215	501	P2_ctrl	P2_ctrl._.Rep1	75	Intronic	509	ExN_UL
chr19	5491357	5491857	501	P2_ctrl	P2_ctrl._.Rep1	76	Intronic	1151	ExN_UL
chr19	5510449	5510949	501	P2_ctrl	P2_ctrl._.Rep1	77	Promoter	209	ExN_UL
chr19	5567413	5567913	501	P2_ctrl	P2_ctrl._.Rep1	78	Promoter	361	ExN_UL
chr19	5568106	5568606	501	P2_ctrl	P2_ctrl._.Rep1	79	Exonic	281	ExN_UL
chr19	5568725	5569225	501	P2_ctrl	P2_ctrl._.Rep1	80	Exonic	900	ExN_UL
chr19	5609799	5610299	501	P2_ctrl	P2_ctrl._.Rep1	81	Promoter	44	ExN_UL
chr19	5637437	5637937	501	P2_ctrl	P2_ctrl._.Rep1	82	Exonic	196	ExN_UL
chr19	5654307	5654807	501	P2_ctrl	P2_ctrl._.Rep1	83	Exonic	7077	ExN_UL
chr19	5654834	5655334	501	P2_ctrl	P2_ctrl._.Rep1	84	Exonic	6550	ExN_UL
chr19	5688670	5689170	501	P2_ctrl	P2_ctrl._.Rep2	85	Promoter	11	ExN_UL
chr19	5716370	5716870	501	P2_ctrl	P2_ctrl._.Rep1	86	Intronic	9696	ExN_UL
chr19	5741596	5742096	501	P2_ctrl	P2_ctrl._.Rep1	87	Exonic	941	ExN_UL
chr19	5746202	5746702	501	P2_ctrl	P2_ctrl._.Rep1	88	Intronic	2548	ExN_UL
chr19	5779151	5779651	501	P2_ctrl	P2_ctrl._.Rep2	89	Distal	7999	ExN_UL
chr19	5785414	5785914	501	P2_ctrl	P2_ctrl._.Rep1	90	Distal	14262	ExN_UL
chr19	5786343	5786843	501	P2_ctrl	P2_ctrl._.Rep2	91	Distal	15191	ExN_UL
chr19	5803407	5803907	501	P2_ctrl	P2_ctrl._.Rep1	92	Promoter	985	ExN_UL
chr19	5845749	5846249	501	P2_ctrl	P2_ctrl._.Rep1	93	Promoter	518	ExN_UL
chr19	5846465	5846965	501	P2_ctrl	P2_ctrl._.Rep1	94	Promoter	1234	ExN_UL
chr19	5875062	5875562	501	P2_ctrl	P2_ctrl._.Rep1	95	Promoter	103	ExN_UL
chr19	5893918	5894418	501	P2_ctrl	P2_ctrl._.Rep1	96	Promoter	60	ExN_UL
chr19	5912596	5913096	501	P2_ctrl	P2_ctrl._.Rep1	97	Promoter	24	ExN_UL
chr19	5924627	5925127	501	P2_ctrl	P2_ctrl._.Rep1	98	Promoter	60	ExN_UL
chr19	5925274	5925774	501	P2_ctrl	P2_ctrl._.Rep1	99	Promoter	707	ExN_UL
chr19	5939625	5940125	501	P2_ctrl	P2_ctrl._.Rep2	100	Distal	15058	ExN_UL
chr19	5965213	5965713	501	P2_ctrl	P2_ctrl._.Rep2	101	Promoter	1256	ExN_UL
chr19	5975612	5976112	501	P2_ctrl	P2_ctrl._.Rep1	102	Intronic	10280	ExN_UL
chr19	6046241	6046741	501	P2_ctrl	P2_ctrl._.Rep1	103	Promoter	84	ExN_UL
chr19	6046753	6047253	501	P2_ctrl	P2_ctrl._.Rep1	104	Exonic	141	ExN_UL
chr19	6057606	6058106	501	P2_ctrl	P2_ctrl._.Rep1	105	Promoter	31	ExN_UL
chr19	6060977	6061477	501	P2_ctrl	P2_ctrl._.Rep1	106	Promoter	19	ExN_UL
chr19	6061534	6062034	501	P2_ctrl	P2_ctrl._.Rep1	107	Exonic	576	ExN_UL
chr19	6066892	6067392	501	P2_ctrl	P2_ctrl._.Rep2	108	Exonic	707	ExN_UL
chr19	6067656	6068156	501	P2_ctrl	P2_ctrl._.Rep1	109	Promoter	38	ExN_UL
chr19	6084730	6085230	501	P2_ctrl	P2_ctrl._.Rep1	110	Promoter	88	ExN_UL
chr19	6085443	6085943	501	P2_ctrl	P2_ctrl._.Rep2	111	Promoter	57	ExN_UL
chr19	6117705	6118205	501	P2_ctrl	P2_ctrl._.Rep1	112	Exonic	630	ExN_UL
chr19	6118317	6118817	501	P2_ctrl	P2_ctrl._.Rep1	113	Promoter	18	ExN_UL
chr19	6140445	6140945	501	P2_ctrl	P2_ctrl._.Rep1	114	Intronic	441	ExN_UL
chr19	6140991	6141491	501	P2_ctrl	P2_ctrl._.Rep1	115	Promoter	103	ExN_UL
chr19	6236049	6236549	501	P2_ctrl	P2_ctrl._.Rep1	116	Promoter	458	ExN_UL
chr19	6241267	6241767	501	P2_ctrl	P2_ctrl._.Rep1	117	Promoter	150	ExN_UL
chr19	6268078	6268578	501	P2_ctrl	P2_ctrl._.Rep1	118	Distal	3483	ExN_UL
chr19	6276534	6277034	501	P2_ctrl	P2_ctrl._.Rep1	119	Promoter	111	ExN_UL
chr19	6306227	6306727	501	P2_ctrl	P2_ctrl._.Rep1	120	Promoter	19	ExN_UL
chr19	6334216	6334716	501	P2_ctrl	P2_ctrl._.Rep1	121	Promoter	512	ExN_UL
chr19	6334747	6335247	501	P2_ctrl	P2_ctrl._.Rep1	122	Promoter	15	ExN_UL
chr19	6363355	6363855	501	P2_ctrl	P2_ctrl._.Rep2	123	Promoter	84	ExN_UL
chr19	6398557	6399057	501	P2_ctrl	P2_ctrl._.Rep1	124	Promoter	1775	ExN_UL
chr19	6399433	6399933	501	P2_ctrl	P2_ctrl._.Rep1	125	Promoter	899	ExN_UL
chr19	6400103	6400603	501	P2_ctrl	P2_ctrl._.Rep1	126	Promoter	229	ExN_UL
chr19	6418433	6418933	501	P2_ctrl	P2_ctrl._.Rep1	127	Promoter	54	ExN_UL
chr19	6419966	6420466	501	P2_ctrl	P2_ctrl._.Rep1	128	Intronic	1477	ExN_UL
chr19	6420546	6421046	501	P2_ctrl	P2_ctrl._.Rep1	129	Intronic	2057	ExN_UL
chr19	6427684	6428184	501	P2_ctrl	P2_ctrl._.Rep1	130	Exonic	9195	ExN_UL
chr19	6445967	6446467	501	P2_ctrl	P2_ctrl._.Rep1	131	Intronic	8353	ExN_UL
chr19	6447745	6448245	501	P2_ctrl	P2_ctrl._.Rep1	132	Intronic	6575	ExN_UL
chr19	6452148	6452648	501	P2_ctrl	P2_ctrl._.Rep1	133	Intronic	2172	ExN_UL
chr19	6488931	6489431	501	P2_ctrl	P2_ctrl._.Rep1	134	Intronic	8653	ExN_UL
chr19	6497213	6497713	501	P2_ctrl	P2_ctrl._.Rep1	135	Intronic	371	ExN_UL
chr19	6501922	6502422	501	P2_ctrl	P2_ctrl._.Rep1	136	Intronic	4336	ExN_UL
chr19	6532123	6532623	501	P2_ctrl	P2_ctrl._.Rep1	137	Exonic	9175	ExN_UL
chr19	6577052	6577552	501	P2_ctrl	P2_ctrl._.Rep2	138	Distal	34231	ExN_UL
chr19	6651150	6651650	501	P2_ctrl	P2_ctrl._.Rep1	139	Distal	108329	ExN_UL
chr19	6855216	6855716	501	P2_ctrl	P2_ctrl._.Rep1	140	Exonic	2744	ExN_UL
chr19	6909827	6910327	501	P2_ctrl	P2_ctrl._.Rep1	141	Promoter	122	ExN_UL
chr19	6921702	6922202	501	P2_ctrl	P2_ctrl._.Rep1	142	Promoter	143	ExN_UL
chr19	6941315	6941815	501	P2_ctrl	P2_ctrl._.Rep1	143	Promoter	57	ExN_UL
chr19	6951317	6951817	501	P2_ctrl	P2_ctrl._.Rep1	144	Exonic	6150	ExN_UL
chr19	6969527	6970027	501	P2_ctrl	P2_ctrl._.Rep1	145	Promoter	36	ExN_UL
chr19	6979407	6979907	501	P2_ctrl	P2_ctrl._.Rep1	146	Intronic	803	ExN_UL
chr19	6980164	6980664	501	P2_ctrl	P2_ctrl._.Rep2	147	Promoter	46	ExN_UL
chr19	6987362	6987862	501	P2_ctrl	P2_ctrl._.Rep1	148	Promoter	38	ExN_UL
chr19	6992343	6992843	501	P2_ctrl	P2_ctrl._.Rep1	149	Promoter	320	ExN_UL
chr19	7039906	7040406	501	P2_ctrl	P2_ctrl._.Rep1	150	Promoter	129	ExN_UL
chr19	7068080	7068580	501	P2_ctrl	P2_ctrl._.Rep1	151	Intronic	11561	ExN_UL
chr19	7082858	7083358	501	P2_ctrl	P2_ctrl._.Rep2	152	Intronic	14071	ExN_UL
chr19	7084755	7085255	501	P2_ctrl	P2_ctrl._.Rep2	153	Intronic	12174	ExN_UL
chr19	7090634	7091134	501	P2_ctrl	P2_ctrl._.Rep1	154	Intronic	6295	ExN_UL
chr19	7129321	7129821	501	P2_ctrl	P2_ctrl._.Rep2	155	Intronic	23841	ExN_UL
chr19	7138013	7138513	501	P2_ctrl	P2_ctrl._.Rep1	156	Intronic	32533	ExN_UL
chr19	7141057	7141557	501	P2_ctrl	P2_ctrl._.Rep1	157	Intronic	35577	ExN_UL
chr19	7147569	7148069	501	P2_ctrl	P2_ctrl._.Rep1	158	Intronic	42089	ExN_UL
chr19	7160510	7161010	501	P2_ctrl	P2_ctrl._.Rep1	159	Intronic	45523	ExN_UL
chr19	7164717	7165217	501	P2_ctrl	P2_ctrl._.Rep1	160	Intronic	41316	ExN_UL
chr19	7165838	7166338	501	P2_ctrl	P2_ctrl._.Rep1	161	Intronic	40195	ExN_UL
chr19	7206076	7206576	501	P2_ctrl	P2_ctrl._.Rep1	162	Promoter	41	ExN_UL
chr19	7234764	7235264	501	P2_ctrl	P2_ctrl._.Rep2	163	Intronic	4860	ExN_UL
chr19	7240900	7241400	501	P2_ctrl	P2_ctrl._.Rep1	164	Promoter	71	ExN_UL
chr19	7265569	7266069	501	P2_ctrl	P2_ctrl._.Rep1	165	Promoter	1574	ExN_UL
chr19	7266148	7266648	501	P2_ctrl	P2_ctrl._.Rep1	166	Promoter	995	ExN_UL
chr19	7274517	7275017	501	P2_ctrl	P2_ctrl._.Rep1	167	Exonic	6487	ExN_UL
chr19	7299032	7299532	501	P2_ctrl	P2_ctrl._.Rep1	168	Intronic	1623	ExN_UL
chr19	7308479	7308979	501	P2_ctrl	P2_ctrl._.Rep1	169	Intronic	11070	ExN_UL
chr19	7341535	7342035	501	P2_ctrl	P2_ctrl._.Rep1	170	Promoter	74	ExN_UL
chr19	7382813	7383313	501	P2_ctrl	P2_ctrl._.Rep1	171	Promoter	36	ExN_UL
chr19	7416921	7417421	501	P2_ctrl	P2_ctrl._.Rep1	172	Promoter	453	ExN_UL
chr19	7417821	7418321	501	P2_ctrl	P2_ctrl._.Rep1	173	Intronic	445	ExN_UL
chr19	7422187	7422687	501	P2_ctrl	P2_ctrl._.Rep1	174	Promoter	135	ExN_UL
chr19	7423309	7423809	501	P2_ctrl	P2_ctrl._.Rep1	175	Exonic	985	ExN_UL
chr19	7424400	7424900	501	P2_ctrl	P2_ctrl._.Rep2	176	Exonic	2076	ExN_UL
chr19	7483086	7483586	501	P2_ctrl	P2_ctrl._.Rep1	177	Promoter	44	ExN_UL
chr19	7484002	7484502	501	P2_ctrl	P2_ctrl._.Rep1	178	Promoter	960	ExN_UL
chr19	7494225	7494725	501	P2_ctrl	P2_ctrl._.Rep1	179	Exonic	36	ExN_UL
chr19	7612212	7612712	501	P2_ctrl	P2_ctrl._.Rep1	180	Promoter	106	ExN_UL
chr19	8569418	8569918	501	P2_ctrl	P2_ctrl._.Rep1	181	Distal	21585	ExN_UL
chr19	8713179	8713679	501	P2_ctrl	P2_ctrl._.Rep1	182	Exonic	467	ExN_UL
chr19	8723121	8723621	501	P2_ctrl	P2_ctrl._.Rep2	183	Promoter	1	ExN_UL
chr19	8723713	8724213	501	P2_ctrl	P2_ctrl._.Rep1	184	Promoter	475	ExN_UL
chr19	8741115	8741615	501	P2_ctrl	P2_ctrl._.Rep2	185	Promoter	58	ExN_UL
chr19	8756789	8757289	501	P2_ctrl	P2_ctrl._.Rep2	186	Promoter	63	ExN_UL
chr19	8774231	8774731	501	P2_ctrl	P2_ctrl._.Rep1	187	Promoter	3	ExN_UL
chr19	8786089	8786589	501	P2_ctrl	P2_ctrl._.Rep1	188	Promoter	22	ExN_UL
chr19	8798350	8798850	501	P2_ctrl	P2_ctrl._.Rep1	189	Promoter	42	ExN_UL
chr19	8802119	8802619	501	P2_ctrl	P2_ctrl._.Rep1	190	Promoter	126	ExN_UL
chr19	8819684	8820184	501	P2_ctrl	P2_ctrl._.Rep2	191	Promoter	532	ExN_UL
chr19	8837410	8837910	501	P2_ctrl	P2_ctrl._.Rep1	192	Exonic	192	ExN_UL
chr19	8839230	8839730	501	P2_ctrl	P2_ctrl._.Rep2	193	Promoter	151	ExN_UL
chr19	8839759	8840259	501	P2_ctrl	P2_ctrl._.Rep1	194	Promoter	493	ExN_UL
chr19	8840292	8840792	501	P2_ctrl	P2_ctrl._.Rep1	195	Promoter	6	ExN_UL
chr19	8888577	8889077	501	P2_ctrl	P2_ctrl._.Rep1	196	Promoter	55	ExN_UL
chr19	8897779	8898279	501	P2_ctrl	P2_ctrl._.Rep1	197	Promoter	27	ExN_UL
chr19	8920140	8920640	501	P2_ctrl	P2_ctrl._.Rep1	198	Promoter	2	ExN_UL
chr19	8941612	8942112	501	P2_ctrl	P2_ctrl._.Rep2	199	Promoter	57	ExN_UL
chr19	8952708	8953208	501	P2_ctrl	P2_ctrl._.Rep1	200	Promoter	891	ExN_UL
chr19	8953464	8953964	501	P2_ctrl	P2_ctrl._.Rep1	201	Promoter	135	ExN_UL
chr19	8966744	8967244	501	P2_ctrl	P2_ctrl._.Rep1	202	Promoter	46	ExN_UL
chr19	8989693	8990193	501	P2_ctrl	P2_ctrl._.Rep2	203	Intronic	658	ExN_UL
chr19	9030251	9030751	501	P2_ctrl	P2_ctrl._.Rep2	204	Intronic	41216	ExN_UL
chr19	9032544	9033044	501	P2_ctrl	P2_ctrl._.Rep1	205	Intronic	43509	ExN_UL
chr19	9135374	9135874	501	P2_ctrl	P2_ctrl._.Rep1	206	Promoter	57	ExN_UL
chr19	9135890	9136390	501	P2_ctrl	P2_ctrl._.Rep1	207	Promoter	573	ExN_UL
chr19	9899415	9899915	501	P2_ctrl	P2_ctrl._.Rep2	208	Promoter	131	ExN_UL
chr19	9982370	9982870	501	P2_ctrl	P2_ctrl._.Rep1	209	Exonic	2019	ExN_UL
chr19	9992607	9993107	501	P2_ctrl	P2_ctrl._.Rep2	210	Exonic	8775	ExN_UL
chr19	10101605	10102105	501	P2_ctrl	P2_ctrl._.Rep1	211	Promoter	351	ExN_UL
chr19	10182660	10183160	501	P2_ctrl	P2_ctrl._.Rep2	212	Promoter	21	ExN_UL
chr19	10190742	10191242	501	P2_ctrl	P2_ctrl._.Rep2	213	Promoter	382	ExN_UL
chr19	10203938	10204438	501	P2_ctrl	P2_ctrl._.Rep1	214	Promoter	13	ExN_UL
chr19	10272870	10273370	501	P2_ctrl	P2_ctrl._.Rep2	215	Intronic	31756	ExN_UL
chr19	10277241	10277741	501	P2_ctrl	P2_ctrl._.Rep1	216	Intronic	27385	ExN_UL
chr19	10304742	10305242	501	P2_ctrl	P2_ctrl._.Rep1	217	Promoter	114	ExN_UL
chr19	10323470	10323970	501	P2_ctrl	P2_ctrl._.Rep2	218	Distal	18842	ExN_UL
chr19	10388772	10389272	501	P2_ctrl	P2_ctrl._.Rep1	219	Promoter	67	ExN_UL
chr19	10397727	10398227	501	P2_ctrl	P2_ctrl._.Rep1	220	Intronic	8886	ExN_UL
chr19	10524994	10525494	501	P2_ctrl	P2_ctrl._.Rep1	221	Promoter	0	ExN_UL
chr19	10555580	10556080	501	P2_ctrl	P2_ctrl._.Rep1	222	Intronic	66	ExN_UL
chr19	10602730	10603230	501	P2_ctrl	P2_ctrl._.Rep1	223	Intronic	1292	ExN_UL
chr19	10605247	10605747	501	P2_ctrl	P2_ctrl._.Rep1	224	Promoter	64	ExN_UL
chr19	10634810	10635310	501	P2_ctrl	P2_ctrl._.Rep1	225	Intronic	826	ExN_UL
chr19	10689402	10689902	501	P2_ctrl	P2_ctrl._.Rep2	226	Intronic	836	ExN_UL
chr19	10690157	10690657	501	P2_ctrl	P2_ctrl._.Rep2	227	Intronic	1591	ExN_UL
chr19	10699950	10700450	501	P2_ctrl	P2_ctrl._.Rep1	228	Intronic	11384	ExN_UL
chr19	10709317	10709817	501	P2_ctrl	P2_ctrl._.Rep1	229	Intronic	5053	ExN_UL
chr19	10709894	10710394	501	P2_ctrl	P2_ctrl._.Rep1	230	Intronic	4476	ExN_UL
chr19	10809336	10809836	501	P2_ctrl	P2_ctrl._.Rep1	231	Intronic	10841	ExN_UL
chr19	10869553	10870053	501	P2_ctrl	P2_ctrl._.Rep1	232	Promoter	23	ExN_UL
chr19	10881516	10882016	501	P2_ctrl	P2_ctrl._.Rep1	233	Promoter	22	ExN_UL
chr19	10882030	10882530	501	P2_ctrl	P2_ctrl._.Rep1	234	Promoter	536	ExN_UL
chr19	10894950	10895450	501	P2_ctrl	P2_ctrl._.Rep1	235	Promoter	30	ExN_UL
chr19	10940317	10940817	501	P2_ctrl	P2_ctrl._.Rep1	236	Exonic	445	ExN_UL
chr19	10940857	10941357	501	P2_ctrl	P2_ctrl._.Rep1	237	Exonic	985	ExN_UL
chr19	10949078	10949578	501	P2_ctrl	P2_ctrl._.Rep1	238	Promoter	61	ExN_UL
chr19	11121171	11121671	501	P2_ctrl	P2_ctrl._.Rep1	239	Intronic	9456	ExN_UL
chr19	11818674	11819174	501	P2_ctrl	P2_ctrl._.Rep2	240	Exonic	478	ExN_UL
chr19	11912076	11912576	501	P2_ctrl	P2_ctrl._.Rep1	241	Promoter	72	ExN_UL
chr19	11965279	11965779	501	P2_ctrl	P2_ctrl._.Rep1	242	Promoter	314	ExN_UL
chr19	12005256	12005756	501	P2_ctrl	P2_ctrl._.Rep1	243	Distal	532	ExN_UL
chr19	12009113	12009613	501	P2_ctrl	P2_ctrl._.Rep1	244	Distal	404	ExN_UL
chr19	12009958	12010458	501	P2_ctrl	P2_ctrl._.Rep1	245	Distal	439	ExN_UL
chr19	12011685	12012185	501	P2_ctrl	P2_ctrl._.Rep1	246	Distal	3	ExN_UL
chr19	12374582	12375082	501	P2_ctrl	P2_ctrl._.Rep1	247	Distal	19432	ExN_UL
chr19	12501426	12501926	501	P2_ctrl	P2_ctrl._.Rep1	248	Exonic	319	ExN_UL
chr19	12795374	12795874	501	P2_ctrl	P2_ctrl._.Rep1	249	Exonic	498	ExN_UL
chr19	12795952	12796452	501	P2_ctrl	P2_ctrl._.Rep1	250	Promoter	78	ExN_UL
chr19	14247934	14248434	501	P2_ctrl	P2_ctrl._.Rep1	251	Distal	187765	ExN_UL
chr19	14300955	14301455	501	P2_ctrl	P2_ctrl._.Rep1	252	Distal	134744	ExN_UL
chr19	14301506	14302006	501	P2_ctrl	P2_ctrl._.Rep1	253	Distal	134193	ExN_UL
chr19	14435672	14436172	501	P2_ctrl	P2_ctrl._.Rep1	254	Promoter	27	ExN_UL
chr19	14598154	14598654	501	P2_ctrl	P2_ctrl._.Rep1	255	Promoter	220	ExN_UL
chr19	14777258	14777758	501	P2_ctrl	P2_ctrl._.Rep1	256	Distal	179324	ExN_UL
chr19	14890610	14891110	501	P2_ctrl	P2_ctrl._.Rep1	257	Distal	292676	ExN_UL
chr19	15209743	15210243	501	P2_ctrl	P2_ctrl._.Rep1	258	Distal	611809	ExN_UL
chr19	15837760	15838260	501	P2_ctrl	P2_ctrl._.Rep1	259	Distal	71701	ExN_UL
chr19	15964993	15965493	501	P2_ctrl	P2_ctrl._.Rep2	260	Intronic	9708	ExN_UL
chr19	15984781	15985281	501	P2_ctrl	P2_ctrl._.Rep1	261	Promoter	41	ExN_UL
chr19	15996913	15997413	501	P2_ctrl	P2_ctrl._.Rep1	262	Intronic	12087	ExN_UL
chr19	16063882	16064382	501	P2_ctrl	P2_ctrl._.Rep1	263	Distal	68698	ExN_UL
chr19	16132462	16132962	501	P2_ctrl	P2_ctrl._.Rep1	264	Promoter	118	ExN_UL
chr19	16133322	16133822	501	P2_ctrl	P2_ctrl._.Rep1	265	Intronic	740	ExN_UL
chr19	16285272	16285772	501	P2_ctrl	P2_ctrl._.Rep1	266	Intronic	29481	ExN_UL
chr19	16780735	16781235	501	P2_ctrl	P2_ctrl._.Rep1	267	Promoter	51	ExN_UL
chr19	16873128	16873628	501	P2_ctrl	P2_ctrl._.Rep2	268	Exonic	451	ExN_UL
chr19	17393741	17394241	501	P2_ctrl	P2_ctrl._.Rep1	269	Promoter	51	ExN_UL
chr19	17691458	17691958	501	P2_ctrl	P2_ctrl._.Rep1	270	Intronic	145923	ExN_UL
chr19	18631122	18631622	501	P2_ctrl	P2_ctrl._.Rep1	271	Promoter	440	ExN_UL
chr19	18631631	18632131	501	P2_ctrl	P2_ctrl._.Rep1	272	Promoter	67	ExN_UL
chr19	18670505	18671005	501	P2_ctrl	P2_ctrl._.Rep2	273	Promoter	24	ExN_UL
chr19	18712861	18713361	501	P2_ctrl	P2_ctrl._.Rep1	274	Promoter	124	ExN_UL
chr19	19005087	19005587	501	P2_ctrl	P2_ctrl._.Rep1	275	Intronic	4219	ExN_UL
chr19	19110287	19110787	501	P2_ctrl	P2_ctrl._.Rep1	276	Intronic	658	ExN_UL
chr19	19111014	19111514	501	P2_ctrl	P2_ctrl._.Rep1	277	Promoter	67	ExN_UL
chr19	19306465	19306965	501	P2_ctrl	P2_ctrl._.Rep1	278	Distal	195518	ExN_UL
chr19	19523717	19524217	501	P2_ctrl	P2_ctrl._.Rep1	279	Distal	412770	ExN_UL
chr19	19885895	19886395	501	P2_ctrl	P2_ctrl._.Rep1	280	Distal	124045	ExN_UL
chr19	20918221	20918721	501	P2_ctrl	P2_ctrl._.Rep1	281	Intronic	35730	ExN_UL
chr19	21054140	21054640	501	P2_ctrl	P2_ctrl._.Rep2	282	Distal	50319	ExN_UL
chr19	21271085	21271585	501	P2_ctrl	P2_ctrl._.Rep1	283	Promoter	942	ExN_UL
chr19	21271980	21272480	501	P2_ctrl	P2_ctrl._.Rep1	284	Promoter	47	ExN_UL
chr19	21272680	21273180	501	P2_ctrl	P2_ctrl._.Rep1	285	Intronic	651	ExN_UL
chr19	21652868	21653368	501	P2_ctrl	P2_ctrl._.Rep1	286	Promoter	190	ExN_UL
chr19	21723952	21724452	501	P2_ctrl	P2_ctrl._.Rep1	287	Distal	43565	ExN_UL
chr19	21742086	21742586	501	P2_ctrl	P2_ctrl._.Rep1	288	Distal	36003	ExN_UL
chr19	21784401	21784901	501	P2_ctrl	P2_ctrl._.Rep2	289	Intronic	6310	ExN_UL
chr19	21789497	21789997	501	P2_ctrl	P2_ctrl._.Rep1	290	Intronic	11406	ExN_UL
chr19	22138781	22139281	501	P2_ctrl	P2_ctrl._.Rep1	291	Promoter	85	ExN_UL
chr19	22303299	22303799	501	P2_ctrl	P2_ctrl._.Rep2	292	Intronic	144658	ExN_UL
chr19	22303811	22304311	501	P2_ctrl	P2_ctrl._.Rep1	293	Intronic	144146	ExN_UL
chr19	22701065	22701565	501	P2_ctrl	P2_ctrl._.Rep2	294	Intronic	2585	ExN_UL
chr19	22884194	22884694	501	P2_ctrl	P2_ctrl._.Rep1	295	Intronic	13	ExN_UL
chr19	22905122	22905622	501	P2_ctrl	P2_ctrl._.Rep2	296	Intronic	10587	ExN_UL
chr19	22916519	22917019	501	P2_ctrl	P2_ctrl._.Rep1	297	Intronic	808	ExN_UL
chr19	23135700	23136200	501	P2_ctrl	P2_ctrl._.Rep1	298	Distal	1049	ExN_UL
chr19	23687114	23687614	501	P2_ctrl	P2_ctrl._.Rep1	299	Promoter	35	ExN_UL
chr19	23758512	23759012	501	P2_ctrl	P2_ctrl._.Rep1	300	Promoter	113	ExN_UL
chr19	23961454	23961954	501	P2_ctrl	P2_ctrl._.Rep1	301	Distal	44150	ExN_UL
chr19	23972754	23973254	501	P2_ctrl	P2_ctrl._.Rep1	302	Exonic	55450	ExN_UL
chr19	24030767	24031267	501	P2_ctrl	P2_ctrl._.Rep1	303	Promoter	1	ExN_UL
chr19	24142815	24143315	501	P2_ctrl	P2_ctrl._.Rep1	304	Intronic	4003	ExN_UL
chr19	24219380	24219880	501	P2_ctrl	P2_ctrl._.Rep2	305	Intronic	5395	ExN_UL
chr19	24223949	24224449	501	P2_ctrl	P2_ctrl._.Rep1	306	Intronic	826	ExN_UL
chr19	24300859	24301359	501	P2_ctrl	P2_ctrl._.Rep1	307	Intronic	20522	ExN_UL
chr19	24318092	24318592	501	P2_ctrl	P2_ctrl._.Rep1	308	Intronic	24083	ExN_UL
chr19	24326973	24327473	501	P2_ctrl	P2_ctrl._.Rep2	309	Intronic	15202	ExN_UL
chr19	24477258	24477758	501	P2_ctrl	P2_ctrl._.Rep1	310	Promoter	33	ExN_UL
chr19	24555937	24556437	501	P2_ctrl	P2_ctrl._.Rep2	311	Promoter	359	ExN_UL
chr19	24999428	24999928	501	P2_ctrl	P2_ctrl._.Rep1	312	Exonic	148	ExN_UL
chr19	25207956	25208456	501	P2_ctrl	P2_ctrl._.Rep1	313	Intronic	28995	ExN_UL
chr19	25285989	25286489	501	P2_ctrl	P2_ctrl._.Rep1	314	Intronic	49036	ExN_UL
chr19	25622487	25622987	501	P2_ctrl	P2_ctrl._.Rep2	315	Exonic	12199	ExN_UL
chr19	25635781	25636281	501	P2_ctrl	P2_ctrl._.Rep1	316	Intronic	25493	ExN_UL
chr19	25672083	25672583	501	P2_ctrl	P2_ctrl._.Rep2	317	Promoter	77	ExN_UL
chr19	25673104	25673604	501	P2_ctrl	P2_ctrl._.Rep1	318	Promoter	942	ExN_UL
chr19	25673770	25674270	501	P2_ctrl	P2_ctrl._.Rep1	319	Promoter	1608	ExN_UL
chr19	26179016	26179516	501	P2_ctrl	P2_ctrl._.Rep1	320	Intronic	425893	ExN_UL
chr19	26256273	26256773	501	P2_ctrl	P2_ctrl._.Rep2	321	Intronic	348636	ExN_UL
chr19	26258589	26259089	501	P2_ctrl	P2_ctrl._.Rep1	322	Intronic	346320	ExN_UL
chr19	26339081	26339581	501	P2_ctrl	P2_ctrl._.Rep1	323	Intronic	265828	ExN_UL
chr19	26354094	26354594	501	P2_ctrl	P2_ctrl._.Rep1	324	Intronic	250815	ExN_UL
chr19	26383821	26384321	501	P2_ctrl	P2_ctrl._.Rep1	325	Intronic	221088	ExN_UL
chr19	26467211	26467711	501	P2_ctrl	P2_ctrl._.Rep2	326	Intronic	137698	ExN_UL
chr19	26604788	26605288	501	P2_ctrl	P2_ctrl._.Rep1	327	Promoter	121	ExN_UL
chr19	26605640	26606140	501	P2_ctrl	P2_ctrl._.Rep1	328	Intronic	729	ExN_UL
chr19	26747503	26748003	501	P2_ctrl	P2_ctrl._.Rep1	329	Intronic	649	ExN_UL
chr19	26748033	26748533	501	P2_ctrl	P2_ctrl._.Rep1	330	Intronic	119	ExN_UL
chr19	26770030	26770530	501	P2_ctrl	P2_ctrl._.Rep1	331	Intronic	1315	ExN_UL
chr19	26845234	26845734	501	P2_ctrl	P2_ctrl._.Rep1	332	Intronic	21576	ExN_UL
chr19	26872835	26873335	501	P2_ctrl	P2_ctrl._.Rep1	333	Intronic	12839	ExN_UL
chr19	27216861	27217361	501	P2_ctrl	P2_ctrl._.Rep1	334	Promoter	90	ExN_UL
chr19	27260179	27260679	501	P2_ctrl	P2_ctrl._.Rep1	335	Intronic	1893	ExN_UL
chr19	27599582	27600082	501	P2_ctrl	P2_ctrl._.Rep1	336	Intronic	169794	ExN_UL
chr19	28011337	28011837	501	P2_ctrl	P2_ctrl._.Rep1	337	Promoter	420	ExN_UL
chr19	28011970	28012470	501	P2_ctrl	P2_ctrl._.Rep1	338	Promoter	1053	ExN_UL
chr19	28088132	28088632	501	P2_ctrl	P2_ctrl._.Rep1	339	Intronic	77215	ExN_UL
chr19	28254640	28255140	501	P2_ctrl	P2_ctrl._.Rep2	340	Intronic	45485	ExN_UL
chr19	28343530	28344030	501	P2_ctrl	P2_ctrl._.Rep1	341	Intronic	17773	ExN_UL
chr19	28367386	28367886	501	P2_ctrl	P2_ctrl._.Rep1	342	Intronic	41629	ExN_UL
chr19	28381380	28381880	501	P2_ctrl	P2_ctrl._.Rep1	343	Intronic	55623	ExN_UL
chr19	28382189	28382689	501	P2_ctrl	P2_ctrl._.Rep1	344	Intronic	56432	ExN_UL
chr19	28501120	28501620	501	P2_ctrl	P2_ctrl._.Rep1	345	Intronic	39049	ExN_UL
chr19	28590940	28591440	501	P2_ctrl	P2_ctrl._.Rep2	346	Intronic	7895	ExN_UL
chr19	28628380	28628880	501	P2_ctrl	P2_ctrl._.Rep2	347	Intronic	45335	ExN_UL
chr19	28796379	28796879	501	P2_ctrl	P2_ctrl._.Rep1	348	Intronic	38536	ExN_UL
chr19	28963060	28963560	501	P2_ctrl	P2_ctrl._.Rep1	349	Promoter	362	ExN_UL
chr19	29047553	29048053	501	P2_ctrl	P2_ctrl._.Rep1	350	Promoter	98	ExN_UL
chr19	29100993	29101493	501	P2_ctrl	P2_ctrl._.Rep2	351	Promoter	131	ExN_UL
chr19	29251221	29251721	501	P2_ctrl	P2_ctrl._.Rep1	352	Promoter	331	ExN_UL
chr19	29334130	29334630	501	P2_ctrl	P2_ctrl._.Rep1	353	Intronic	289	ExN_UL
chr19	29334707	29335207	501	P2_ctrl	P2_ctrl._.Rep1	354	Promoter	286	ExN_UL
chr19	29361677	29362177	501	P2_ctrl	P2_ctrl._.Rep1	355	Promoter	55	ExN_UL
chr19	29522009	29522509	501	P2_ctrl	P2_ctrl._.Rep1	356	Promoter	22	ExN_UL
chr19	29648155	29648655	501	P2_ctrl	P2_ctrl._.Rep1	357	Promoter	14	ExN_UL
chr19	29684078	29684578	501	P2_ctrl	P2_ctrl._.Rep2	358	Intronic	13612	ExN_UL
chr19	29805269	29805769	501	P2_ctrl	P2_ctrl._.Rep1	359	Exonic	489	ExN_UL
chr19	29806333	29806833	501	P2_ctrl	P2_ctrl._.Rep1	360	Promoter	573	ExN_UL
chr19	29840601	29841101	501	P2_ctrl	P2_ctrl._.Rep1	361	Intronic	27876	ExN_UL
chr19	30030220	30030720	501	P2_ctrl	P2_ctrl._.Rep1	362	Promoter	42	ExN_UL
chr19	30030791	30031291	501	P2_ctrl	P2_ctrl._.Rep1	363	Intronic	527	ExN_UL
chr19	30091709	30092209	501	P2_ctrl	P2_ctrl._.Rep1	364	Intronic	61445	ExN_UL
chr19	30117721	30118221	501	P2_ctrl	P2_ctrl._.Rep1	365	Intronic	57469	ExN_UL
chr19	30175233	30175733	501	P2_ctrl	P2_ctrl._.Rep1	366	Promoter	41	ExN_UL
chr19	30295136	30295636	501	P2_ctrl	P2_ctrl._.Rep1	367	Intronic	62428	ExN_UL
chr19	30554494	30554994	501	P2_ctrl	P2_ctrl._.Rep2	368	Intronic	5247	ExN_UL
chr19	31114626	31115126	501	P2_ctrl	P2_ctrl._.Rep1	369	Intronic	32034	ExN_UL
chr19	31188415	31188915	501	P2_ctrl	P2_ctrl._.Rep2	370	Intronic	27730	ExN_UL
chr19	31756100	31756600	501	P2_ctrl	P2_ctrl._.Rep1	371	Intronic	8682	ExN_UL
chr19	32389148	32389648	501	P2_ctrl	P2_ctrl._.Rep1	372	Intronic	181	ExN_UL
chr19	32486018	32486518	501	P2_ctrl	P2_ctrl._.Rep2	373	Exonic	498	ExN_UL
chr19	32501257	32501757	501	P2_ctrl	P2_ctrl._.Rep2	374	Intronic	15737	ExN_UL
chr19	32595471	32595971	501	P2_ctrl	P2_ctrl._.Rep1	375	Promoter	5	ExN_UL
chr19	32712111	32712611	501	P2_ctrl	P2_ctrl._.Rep1	376	Promoter	62	ExN_UL
chr19	32756252	32756752	501	P2_ctrl	P2_ctrl._.Rep1	377	Promoter	1074	ExN_UL
chr19	32757164	32757664	501	P2_ctrl	P2_ctrl._.Rep2	378	Promoter	162	ExN_UL
chr19	32757980	32758480	501	P2_ctrl	P2_ctrl._.Rep2	379	Exonic	652	ExN_UL
chr19	32866928	32867428	501	P2_ctrl	P2_ctrl._.Rep1	380	Intronic	10855	ExN_UL
chr19	33064985	33065485	501	P2_ctrl	P2_ctrl._.Rep1	381	Intronic	91876	ExN_UL
chr19	33065583	33066083	501	P2_ctrl	P2_ctrl._.Rep1	382	Intronic	91278	ExN_UL
chr19	33100728	33101228	501	P2_ctrl	P2_ctrl._.Rep2	383	Intronic	56133	ExN_UL
chr19	33224159	33224659	501	P2_ctrl	P2_ctrl._.Rep1	384	Intronic	67296	ExN_UL
chr19	33299228	33299728	501	P2_ctrl	P2_ctrl._.Rep1	385	Intronic	92816	ExN_UL
chr19	33391578	33392078	501	P2_ctrl	P2_ctrl._.Rep1	386	Intronic	466	ExN_UL
chr19	34474906	34475406	501	P2_ctrl	P2_ctrl._.Rep2	387	Promoter	20	ExN_UL
chr19	34527284	34527784	501	P2_ctrl	P2_ctrl._.Rep1	388	Promoter	59	ExN_UL
chr19	34550842	34551342	501	P2_ctrl	P2_ctrl._.Rep1	389	Intronic	397	ExN_UL
chr19	34877797	34878297	501	P2_ctrl	P2_ctrl._.Rep1	390	Intronic	129	ExN_UL
chr19	34878854	34879354	501	P2_ctrl	P2_ctrl._.Rep1	391	Exonic	350	ExN_UL
chr19	36083478	36083978	501	P2_ctrl	P2_ctrl._.Rep2	392	Promoter	11	ExN_UL
chr19	36166723	36167223	501	P2_ctrl	P2_ctrl._.Rep2	393	Intronic	47128	ExN_UL
chr19	36348238	36348738	501	P2_ctrl	P2_ctrl._.Rep1	394	Promoter	33	ExN_UL
chr19	36348901	36349401	501	P2_ctrl	P2_ctrl._.Rep1	395	Intronic	696	ExN_UL
chr19	36409492	36409992	501	P2_ctrl	P2_ctrl._.Rep2	396	Intronic	5	ExN_UL
chr19	36477056	36477556	501	P2_ctrl	P2_ctrl._.Rep1	397	Intronic	26148	ExN_UL
chr19	36534674	36535174	501	P2_ctrl	P2_ctrl._.Rep2	398	Intronic	19714	ExN_UL
chr19	36833943	36834443	501	P2_ctrl	P2_ctrl._.Rep1	399	Promoter	38	ExN_UL
chr19	36834492	36834992	501	P2_ctrl	P2_ctrl._.Rep1	400	Intronic	509	ExN_UL
chr19	36904085	36904585	501	P2_ctrl	P2_ctrl._.Rep1	401	Intronic	14880	ExN_UL
chr19	36909623	36910123	501	P2_ctrl	P2_ctrl._.Rep2	402	Intronic	9342	ExN_UL
chr19	36918672	36919172	501	P2_ctrl	P2_ctrl._.Rep1	403	Exonic	293	ExN_UL
chr19	36925850	36926350	501	P2_ctrl	P2_ctrl._.Rep1	404	Promoter	20	ExN_UL
chr19	37174166	37174666	501	P2_ctrl	P2_ctrl._.Rep1	405	Exonic	572	ExN_UL
chr19	37174885	37175385	501	P2_ctrl	P2_ctrl._.Rep1	406	Intronic	927	ExN_UL
chr19	37207211	37207711	501	P2_ctrl	P2_ctrl._.Rep1	407	Promoter	9	ExN_UL
chr19	37376028	37376528	501	P2_ctrl	P2_ctrl._.Rep1	408	Promoter	124	ExN_UL
chr19	37636162	37636662	501	P2_ctrl	P2_ctrl._.Rep1	409	Intronic	49267	ExN_UL
chr19	37795566	37796066	501	P2_ctrl	P2_ctrl._.Rep2	410	Intronic	98007	ExN_UL
chr19	37991772	37992272	501	P2_ctrl	P2_ctrl._.Rep1	411	Intronic	51554	ExN_UL
chr19	38030814	38031314	501	P2_ctrl	P2_ctrl._.Rep2	412	Intronic	12512	ExN_UL
chr19	38054605	38055105	501	P2_ctrl	P2_ctrl._.Rep2	413	Promoter	169	ExN_UL
chr19	38223929	38224429	501	P2_ctrl	P2_ctrl._.Rep1	414	Promoter	46	ExN_UL
chr19	38264386	38264886	501	P2_ctrl	P2_ctrl._.Rep1	415	Promoter	145	ExN_UL
chr19	38819032	38819532	501	P2_ctrl	P2_ctrl._.Rep1	416	Promoter	44	ExN_UL
chr19	38930692	38931192	501	P2_ctrl	P2_ctrl._.Rep1	417	Promoter	47	ExN_UL
chr19	40241062	40241562	501	P2_ctrl	P2_ctrl._.Rep2	418	Intronic	30303	ExN_UL
chr19	40271298	40271798	501	P2_ctrl	P2_ctrl._.Rep1	419	Promoter	67	ExN_UL
chr19	40411502	40412002	501	P2_ctrl	P2_ctrl._.Rep1	420	Intronic	9441	ExN_UL
chr19	40471791	40472291	501	P2_ctrl	P2_ctrl._.Rep1	421	Intronic	20642	ExN_UL
chr19	40513589	40514089	501	P2_ctrl	P2_ctrl._.Rep1	422	Promoter	26	ExN_UL
chr19	40587637	40588137	501	P2_ctrl	P2_ctrl._.Rep2	423	Intronic	575	ExN_UL
chr19	40588252	40588752	501	P2_ctrl	P2_ctrl._.Rep1	424	Promoter	38	ExN_UL
chr19	40612118	40612618	501	P2_ctrl	P2_ctrl._.Rep1	425	Promoter	1	ExN_UL
chr19	40722299	40722799	501	P2_ctrl	P2_ctrl._.Rep1	426	Intronic	62778	ExN_UL
chr19	40830196	40830696	501	P2_ctrl	P2_ctrl._.Rep2	427	Promoter	832	ExN_UL
chr19	40830985	40831485	501	P2_ctrl	P2_ctrl._.Rep1	428	Promoter	43	ExN_UL
chr19	40873207	40873707	501	P2_ctrl	P2_ctrl._.Rep1	429	Exonic	5140	ExN_UL
chr19	41086626	41087126	501	P2_ctrl	P2_ctrl._.Rep1	430	Intronic	9762	ExN_UL
chr19	41101327	41101827	501	P2_ctrl	P2_ctrl._.Rep1	431	Intronic	24463	ExN_UL
chr19	41263793	41264293	501	P2_ctrl	P2_ctrl._.Rep1	432	Promoter	38	ExN_UL
chr19	41482016	41482516	501	P2_ctrl	P2_ctrl._.Rep1	433	Promoter	378	ExN_UL
chr19	41482869	41483369	501	P2_ctrl	P2_ctrl._.Rep1	434	Exonic	89	ExN_UL
chr19	41483567	41484067	501	P2_ctrl	P2_ctrl._.Rep1	435	Intronic	787	ExN_UL
chr19	41646888	41647388	501	P2_ctrl	P2_ctrl._.Rep1	436	Intronic	53774	ExN_UL
chr19	41672821	41673321	501	P2_ctrl	P2_ctrl._.Rep1	437	Intronic	70784	ExN_UL
chr19	41678991	41679491	501	P2_ctrl	P2_ctrl._.Rep1	438	Intronic	64614	ExN_UL
chr19	41681637	41682137	501	P2_ctrl	P2_ctrl._.Rep1	439	Intronic	61968	ExN_UL
chr19	41682170	41682670	501	P2_ctrl	P2_ctrl._.Rep1	440	Intronic	61435	ExN_UL
chr19	41690181	41690681	501	P2_ctrl	P2_ctrl._.Rep1	441	Intronic	53424	ExN_UL
chr19	41738118	41738618	501	P2_ctrl	P2_ctrl._.Rep1	442	Intronic	5487	ExN_UL
chr19	41741684	41742184	501	P2_ctrl	P2_ctrl._.Rep2	443	Intronic	1921	ExN_UL
chr19	41745412	41745912	501	P2_ctrl	P2_ctrl._.Rep1	444	Promoter	1298	ExN_UL
chr19	41745947	41746447	501	P2_ctrl	P2_ctrl._.Rep1	445	Promoter	763	ExN_UL
chr19	41829468	41829968	501	P2_ctrl	P2_ctrl._.Rep1	446	Promoter	251	ExN_UL
chr19	41841881	41842381	501	P2_ctrl	P2_ctrl._.Rep1	447	Intronic	6000	ExN_UL
chr19	41847348	41847848	501	P2_ctrl	P2_ctrl._.Rep1	448	Exonic	533	ExN_UL
chr19	41848128	41848628	501	P2_ctrl	P2_ctrl._.Rep1	449	Promoter	245	ExN_UL
chr19	41895974	41896474	501	P2_ctrl	P2_ctrl._.Rep1	450	Promoter	70	ExN_UL
chr19	41911631	41912131	501	P2_ctrl	P2_ctrl._.Rep1	451	Promoter	9	ExN_UL
chr19	41933144	41933644	501	P2_ctrl	P2_ctrl._.Rep1	452	Promoter	77	ExN_UL
chr19	41980954	41981454	501	P2_ctrl	P2_ctrl._.Rep1	453	Promoter	67	ExN_UL
chr19	42035282	42035782	501	P2_ctrl	P2_ctrl._.Rep2	454	Promoter	505	ExN_UL
chr19	42086149	42086649	501	P2_ctrl	P2_ctrl._.Rep1	455	Promoter	28	ExN_UL
chr19	42090077	42090577	501	P2_ctrl	P2_ctrl._.Rep1	456	Promoter	107	ExN_UL
chr19	42128366	42128866	501	P2_ctrl	P2_ctrl._.Rep1	457	Intronic	376	ExN_UL
chr19	42128904	42129404	501	P2_ctrl	P2_ctrl._.Rep1	458	Promoter	160	ExN_UL
chr19	42148025	42148525	501	P2_ctrl	P2_ctrl._.Rep1	459	Exonic	625	ExN_UL
chr19	42166085	42166585	501	P2_ctrl	P2_ctrl._.Rep1	460	Intronic	4231	ExN_UL
chr19	42170286	42170786	501	P2_ctrl	P2_ctrl._.Rep1	461	Promoter	30	ExN_UL
chr19	42272230	42272730	501	P2_ctrl	P2_ctrl._.Rep1	462	Intronic	7689	ExN_UL
chr19	42289759	42290259	501	P2_ctrl	P2_ctrl._.Rep1	463	Intronic	9838	ExN_UL
chr19	42291064	42291564	501	P2_ctrl	P2_ctrl._.Rep1	464	Intronic	11143	ExN_UL
chr19	42292241	42292741	501	P2_ctrl	P2_ctrl._.Rep1	465	Intronic	12320	ExN_UL
chr19	42312148	42312648	501	P2_ctrl	P2_ctrl._.Rep1	466	Intronic	32227	ExN_UL
chr19	42317676	42318176	501	P2_ctrl	P2_ctrl._.Rep1	467	Intronic	37755	ExN_UL
chr19	42385113	42385613	501	P2_ctrl	P2_ctrl._.Rep1	468	Intronic	20807	ExN_UL
chr19	42393895	42394395	501	P2_ctrl	P2_ctrl._.Rep1	469	Intronic	12025	ExN_UL
chr19	42431639	42432139	501	P2_ctrl	P2_ctrl._.Rep1	470	Promoter	105	ExN_UL
chr19	42433041	42433541	501	P2_ctrl	P2_ctrl._.Rep2	471	Promoter	1507	ExN_UL
chr19	42633962	42634462	501	P2_ctrl	P2_ctrl._.Rep2	472	Intronic	21405	ExN_UL
chr19	42637208	42637708	501	P2_ctrl	P2_ctrl._.Rep2	473	Intronic	24651	ExN_UL
chr19	42752579	42753079	501	P2_ctrl	P2_ctrl._.Rep1	474	Promoter	53	ExN_UL
chr19	42779459	42779959	501	P2_ctrl	P2_ctrl._.Rep2	475	Intronic	255	ExN_UL
chr19	43440171	43440671	501	P2_ctrl	P2_ctrl._.Rep1	476	Promoter	14	ExN_UL
chr19	43440778	43441278	501	P2_ctrl	P2_ctrl._.Rep1	477	Exonic	591	ExN_UL
chr19	43524416	43524916	501	P2_ctrl	P2_ctrl._.Rep1	478	Promoter	60	ExN_UL
chr19	43614628	43615128	501	P2_ctrl	P2_ctrl._.Rep2	479	Exonic	2552	ExN_UL
chr19	43674832	43675332	501	P2_ctrl	P2_ctrl._.Rep1	480	Promoter	95	ExN_UL
chr19	43675740	43676240	501	P2_ctrl	P2_ctrl._.Rep1	481	Promoter	811	ExN_UL
chr19	43689333	43689833	501	P2_ctrl	P2_ctrl._.Rep1	482	Promoter	105	ExN_UL
chr19	43752822	43753322	501	P2_ctrl	P2_ctrl._.Rep1	483	Promoter	48	ExN_UL
chr19	43926919	43927419	501	P2_ctrl	P2_ctrl._.Rep1	484	Intronic	13028	ExN_UL
chr19	44069553	44070053	501	P2_ctrl	P2_ctrl._.Rep1	485	Promoter	17	ExN_UL
chr19	44107280	44107780	501	P2_ctrl	P2_ctrl._.Rep1	486	Promoter	52	ExN_UL
chr19	44247989	44248489	501	P2_ctrl	P2_ctrl._.Rep1	487	Intronic	10423	ExN_UL
chr19	44266868	44267368	501	P2_ctrl	P2_ctrl._.Rep1	488	Intronic	26557	ExN_UL
chr19	44284148	44284648	501	P2_ctrl	P2_ctrl._.Rep1	489	Intronic	9277	ExN_UL
chr19	44293743	44294243	501	P2_ctrl	P2_ctrl._.Rep1	490	Exonic	316	ExN_UL
chr19	44294652	44295152	501	P2_ctrl	P2_ctrl._.Rep1	491	Intronic	1225	ExN_UL
chr19	44314381	44314881	501	P2_ctrl	P2_ctrl._.Rep1	492	Intronic	11459	ExN_UL
chr19	44388340	44388840	501	P2_ctrl	P2_ctrl._.Rep1	493	Intronic	7733	ExN_UL
chr19	44407706	44408206	501	P2_ctrl	P2_ctrl._.Rep1	494	Promoter	246	ExN_UL
chr19	44562552	44563052	501	P2_ctrl	P2_ctrl._.Rep1	495	Promoter	51	ExN_UL
chr19	44582592	44583092	501	P2_ctrl	P2_ctrl._.Rep1	496	Intronic	19987	ExN_UL
chr19	44646485	44646985	501	P2_ctrl	P2_ctrl._.Rep1	497	Intronic	48539	ExN_UL
chr19	44676571	44677071	501	P2_ctrl	P2_ctrl._.Rep1	498	Intronic	18453	ExN_UL
chr19	44692772	44693272	501	P2_ctrl	P2_ctrl._.Rep1	499	Intronic	2252	ExN_UL
chr19	44726022	44726522	501	P2_ctrl	P2_ctrl._.Rep1	500	Intronic	30996	ExN_UL
chr19	44882403	44882903	501	P2_ctrl	P2_ctrl._.Rep1	501	Intronic	46714	ExN_UL
chr19	44930825	44931325	501	P2_ctrl	P2_ctrl._.Rep1	502	Promoter	43	ExN_UL
chr19	44988969	44989469	501	P2_ctrl	P2_ctrl._.Rep2	503	Promoter	124	ExN_UL
chr19	45220517	45221017	501	P2_ctrl	P2_ctrl._.Rep1	504	Intronic	14468	ExN_UL
chr19	45248758	45249258	501	P2_ctrl	P2_ctrl._.Rep1	505	Intronic	13771	ExN_UL
chr19	45301046	45301546	501	P2_ctrl	P2_ctrl._.Rep1	506	Intronic	62437	ExN_UL
chr19	45301908	45302408	501	P2_ctrl	P2_ctrl._.Rep1	507	Intronic	61575	ExN_UL
chr19	45311912	45312412	501	P2_ctrl	P2_ctrl._.Rep1	508	Intronic	51571	ExN_UL
chr19	45342218	45342718	501	P2_ctrl	P2_ctrl._.Rep1	509	Intronic	21265	ExN_UL
chr19	45363395	45363895	501	P2_ctrl	P2_ctrl._.Rep1	510	Promoter	88	ExN_UL
chr19	45432220	45432720	501	P2_ctrl	P2_ctrl._.Rep1	511	Intronic	13037	ExN_UL
chr19	45446305	45446805	501	P2_ctrl	P2_ctrl._.Rep1	512	Intronic	1046	ExN_UL
chr19	45472758	45473258	501	P2_ctrl	P2_ctrl._.Rep1	513	Intronic	27499	ExN_UL
chr19	45476014	45476514	501	P2_ctrl	P2_ctrl._.Rep1	514	Intronic	30755	ExN_UL
chr19	45541565	45542065	501	P2_ctrl	P2_ctrl._.Rep1	515	Intronic	2935	ExN_UL
chr19	45544917	45545417	501	P2_ctrl	P2_ctrl._.Rep1	516	Intronic	415	ExN_UL
chr19	45560330	45560830	501	P2_ctrl	P2_ctrl._.Rep1	517	Promoter	34	ExN_UL
chr19	45782535	45783035	501	P2_ctrl	P2_ctrl._.Rep1	518	Intronic	505	ExN_UL
chr19	45783477	45783977	501	P2_ctrl	P2_ctrl._.Rep2	519	Promoter	51	ExN_UL
chr19	45813234	45813734	501	P2_ctrl	P2_ctrl._.Rep1	520	Intronic	1192	ExN_UL
chr19	46039422	46039922	501	P2_ctrl	P2_ctrl._.Rep1	521	Intronic	50	ExN_UL
chr19	46042249	46042749	501	P2_ctrl	P2_ctrl._.Rep1	522	Intronic	2711	ExN_UL
chr19	46045114	46045614	501	P2_ctrl	P2_ctrl._.Rep1	523	Promoter	152	ExN_UL
chr19	46045660	46046160	501	P2_ctrl	P2_ctrl._.Rep1	524	Promoter	698	ExN_UL
chr19	46056250	46056750	501	P2_ctrl	P2_ctrl._.Rep1	525	Promoter	38	ExN_UL
chr19	46075639	46076139	501	P2_ctrl	P2_ctrl._.Rep1	526	Promoter	41	ExN_UL
chr19	46076155	46076655	501	P2_ctrl	P2_ctrl._.Rep1	527	Intronic	557	ExN_UL
chr19	46135215	46135715	501	P2_ctrl	P2_ctrl._.Rep1	528	Exonic	3565	ExN_UL
chr19	46152181	46152681	501	P2_ctrl	P2_ctrl._.Rep1	529	Promoter	126	ExN_UL
chr19	46305418	46305918	501	P2_ctrl	P2_ctrl._.Rep1	530	Promoter	26	ExN_UL
chr19	46308998	46309498	501	P2_ctrl	P2_ctrl._.Rep1	531	Exonic	3317	ExN_UL
chr19	46318974	46319474	501	P2_ctrl	P2_ctrl._.Rep1	532	Intronic	1334	ExN_UL
chr19	46326329	46326829	501	P2_ctrl	P2_ctrl._.Rep1	533	Promoter	576	ExN_UL
chr19	46326936	46327436	501	P2_ctrl	P2_ctrl._.Rep1	534	Promoter	29	ExN_UL
chr19	46327565	46328065	501	P2_ctrl	P2_ctrl._.Rep1	535	Promoter	368	ExN_UL
chr19	46328183	46328683	501	P2_ctrl	P2_ctrl._.Rep2	536	Promoter	245	ExN_UL
chr19	46337786	46338286	501	P2_ctrl	P2_ctrl._.Rep1	537	Intronic	549	ExN_UL
chr19	46338443	46338943	501	P2_ctrl	P2_ctrl._.Rep1	538	Promoter	32	ExN_UL
chr19	46339073	46339573	501	P2_ctrl	P2_ctrl._.Rep1	539	Promoter	662	ExN_UL
chr19	46348753	46349253	501	P2_ctrl	P2_ctrl._.Rep2	540	Promoter	14	ExN_UL
chr19	46394948	46395448	501	P2_ctrl	P2_ctrl._.Rep2	541	Promoter	536	ExN_UL
chr19	46395512	46396012	501	P2_ctrl	P2_ctrl._.Rep1	542	Promoter	26	ExN_UL
chr19	46396629	46397129	501	P2_ctrl	P2_ctrl._.Rep1	543	Promoter	16	ExN_UL
chr19	46468769	46469269	501	P2_ctrl	P2_ctrl._.Rep1	544	Intronic	17674	ExN_UL
chr19	46499692	46500192	501	P2_ctrl	P2_ctrl._.Rep1	545	Promoter	1705	ExN_UL
chr19	46500627	46501127	501	P2_ctrl	P2_ctrl._.Rep1	546	Promoter	770	ExN_UL
chr19	46501204	46501704	501	P2_ctrl	P2_ctrl._.Rep1	547	Promoter	193	ExN_UL
chr19	46502588	46503088	501	P2_ctrl	P2_ctrl._.Rep1	548	Exonic	1189	ExN_UL
chr19	46528645	46529145	501	P2_ctrl	P2_ctrl._.Rep1	549	Intronic	27246	ExN_UL
chr19	46562124	46562624	501	P2_ctrl	P2_ctrl._.Rep2	550	Intronic	10710	ExN_UL
chr19	46572946	46573446	501	P2_ctrl	P2_ctrl._.Rep2	551	Promoter	110	ExN_UL
chr19	46598660	46599160	501	P2_ctrl	P2_ctrl._.Rep1	552	Promoter	195	ExN_UL
chr19	46645914	46646414	501	P2_ctrl	P2_ctrl._.Rep1	553	Intronic	22762	ExN_UL
chr19	46689899	46690399	501	P2_ctrl	P2_ctrl._.Rep1	554	Intronic	242	ExN_UL
chr19	46761195	46761695	501	P2_ctrl	P2_ctrl._.Rep1	555	Promoter	163	ExN_UL
chr19	46961723	46962223	501	P2_ctrl	P2_ctrl._.Rep1	556	Intronic	377	ExN_UL
chr19	47014348	47014848	501	P2_ctrl	P2_ctrl._.Rep1	557	Promoter	99	ExN_UL
chr19	47014977	47015477	501	P2_ctrl	P2_ctrl._.Rep2	558	Promoter	37	ExN_UL
chr19	47050087	47050587	501	P2_ctrl	P2_ctrl._.Rep1	559	Intronic	568	ExN_UL
chr19	47050644	47051144	501	P2_ctrl	P2_ctrl._.Rep1	560	Promoter	11	ExN_UL
chr19	47067435	47067935	501	P2_ctrl	P2_ctrl._.Rep1	561	Promoter	62	ExN_UL
chr19	47090482	47090982	501	P2_ctrl	P2_ctrl._.Rep1	562	Promoter	33	ExN_UL
chr19	47178598	47179098	501	P2_ctrl	P2_ctrl._.Rep2	563	Promoter	27	ExN_UL
chr19	47228588	47229088	501	P2_ctrl	P2_ctrl._.Rep1	564	Intronic	4	ExN_UL
chr19	47279676	47280176	501	P2_ctrl	P2_ctrl._.Rep1	565	Intronic	6336	ExN_UL
chr19	47301143	47301643	501	P2_ctrl	P2_ctrl._.Rep2	566	Intronic	13357	ExN_UL
chr19	47313637	47314137	501	P2_ctrl	P2_ctrl._.Rep1	567	Intronic	863	ExN_UL
chr19	47317094	47317594	501	P2_ctrl	P2_ctrl._.Rep1	568	Intronic	2592	ExN_UL
chr19	47334577	47335077	501	P2_ctrl	P2_ctrl._.Rep1	569	Intronic	20075	ExN_UL
chr19	47335227	47335727	501	P2_ctrl	P2_ctrl._.Rep1	570	Intronic	20725	ExN_UL
chr19	47337233	47337733	501	P2_ctrl	P2_ctrl._.Rep1	571	Intronic	22731	ExN_UL
chr19	47337760	47338260	501	P2_ctrl	P2_ctrl._.Rep1	572	Intronic	23258	ExN_UL
chr19	47338333	47338833	501	P2_ctrl	P2_ctrl._.Rep1	573	Intronic	23831	ExN_UL
chr19	47463141	47463641	501	P2_ctrl	P2_ctrl._.Rep1	574	Intronic	1019	ExN_UL
chr19	47464303	47464803	501	P2_ctrl	P2_ctrl._.Rep1	575	Promoter	141	ExN_UL
chr19	47536881	47537381	501	P2_ctrl	P2_ctrl._.Rep1	576	Promoter	110	ExN_UL
chr19	47579314	47579814	501	P2_ctrl	P2_ctrl._.Rep1	577	Promoter	454	ExN_UL
chr19	47730772	47731272	501	P2_ctrl	P2_ctrl._.Rep1	578	Promoter	733	ExN_UL
chr19	47731366	47731866	501	P2_ctrl	P2_ctrl._.Rep1	579	Promoter	139	ExN_UL
chr19	47821067	47821567	501	P2_ctrl	P2_ctrl._.Rep1	580	Intronic	16043	ExN_UL
chr19	47865511	47866011	501	P2_ctrl	P2_ctrl._.Rep2	581	Intronic	32	ExN_UL
chr19	47882484	47882984	501	P2_ctrl	P2_ctrl._.Rep1	582	Intronic	15439	ExN_UL
chr19	47909246	47909746	501	P2_ctrl	P2_ctrl._.Rep2	583	Intronic	9802	ExN_UL
chr19	47919318	47919818	501	P2_ctrl	P2_ctrl._.Rep1	584	Promoter	268	ExN_UL
chr19	47932191	47932691	501	P2_ctrl	P2_ctrl._.Rep2	585	Intronic	5270	ExN_UL
chr19	47937444	47937944	501	P2_ctrl	P2_ctrl._.Rep2	586	Promoter	17	ExN_UL
chr19	47952809	47953309	501	P2_ctrl	P2_ctrl._.Rep2	587	Exonic	15346	ExN_UL
chr19	48081477	48081977	501	P2_ctrl	P2_ctrl._.Rep1	588	Intronic	124297	ExN_UL
chr19	48144075	48144575	501	P2_ctrl	P2_ctrl._.Rep1	589	Intronic	61699	ExN_UL
chr19	48205210	48205710	501	P2_ctrl	P2_ctrl._.Rep1	590	Promoter	564	ExN_UL
chr19	48482899	48483399	501	P2_ctrl	P2_ctrl._.Rep1	591	Intronic	277123	ExN_UL
chr19	48545264	48545764	501	P2_ctrl	P2_ctrl._.Rep1	592	Intronic	339488	ExN_UL
chr19	48584766	48585266	501	P2_ctrl	P2_ctrl._.Rep2	593	Intronic	378990	ExN_UL
chr19	49360964	49361464	501	P2_ctrl	P2_ctrl._.Rep2	594	Intronic	785723	ExN_UL
chr19	50013551	50014051	501	P2_ctrl	P2_ctrl._.Rep2	595	Intronic	133136	ExN_UL
chr19	50178600	50179100	501	P2_ctrl	P2_ctrl._.Rep1	596	Intronic	31911	ExN_UL
chr19	50398331	50398831	501	P2_ctrl	P2_ctrl._.Rep1	597	Intronic	145867	ExN_UL
chr19	50678433	50678933	501	P2_ctrl	P2_ctrl._.Rep1	598	Promoter	36	ExN_UL
chr19	51727619	51728119	501	P2_ctrl	P2_ctrl._.Rep2	599	Intronic	536427	ExN_UL
chr19	52228063	52228563	501	P2_ctrl	P2_ctrl._.Rep2	600	Intronic	35983	ExN_UL
chr19	52624361	52624861	501	P2_ctrl	P2_ctrl._.Rep1	601	Intronic	298569	ExN_UL
chr19	53038358	53038858	501	P2_ctrl	P2_ctrl._.Rep1	602	Promoter	45	ExN_UL
chr19	53137136	53137636	501	P2_ctrl	P2_ctrl._.Rep1	603	Intronic	3056	ExN_UL
chr19	53142456	53142956	501	P2_ctrl	P2_ctrl._.Rep1	604	Intronic	49	ExN_UL
chr19	53142963	53143463	501	P2_ctrl	P2_ctrl._.Rep1	605	Intronic	456	ExN_UL
chr19	53165586	53166086	501	P2_ctrl	P2_ctrl._.Rep2	606	Intronic	23079	ExN_UL
chr19	53310852	53311352	501	P2_ctrl	P2_ctrl._.Rep1	607	Intronic	595	ExN_UL
chr19	53312406	53312906	501	P2_ctrl	P2_ctrl._.Rep1	608	Intronic	2149	ExN_UL
chr19	53313492	53313992	501	P2_ctrl	P2_ctrl._.Rep2	609	Intronic	3235	ExN_UL
chr19	53314066	53314566	501	P2_ctrl	P2_ctrl._.Rep1	610	Intronic	3809	ExN_UL
chr19	53329149	53329649	501	P2_ctrl	P2_ctrl._.Rep1	611	Intronic	13	ExN_UL
chr19	53330054	53330554	501	P2_ctrl	P2_ctrl._.Rep1	612	Intronic	141	ExN_UL
chr19	53359594	53360094	501	P2_ctrl	P2_ctrl._.Rep1	613	Intronic	29397	ExN_UL
chr19	53369633	53370133	501	P2_ctrl	P2_ctrl._.Rep1	614	Intronic	20157	ExN_UL
chr19	53389798	53390298	501	P2_ctrl	P2_ctrl._.Rep1	615	Intronic	6	ExN_UL
chr19	53390463	53390963	501	P2_ctrl	P2_ctrl._.Rep1	616	Promoter	139	ExN_UL
chr19	53528774	53529274	501	P2_ctrl	P2_ctrl._.Rep1	617	Promoter	293	ExN_UL
chr19	53600138	53600638	501	P2_ctrl	P2_ctrl._.Rep1	618	Promoter	7	ExN_UL
chr19	53677113	53677613	501	P2_ctrl	P2_ctrl._.Rep2	619	Promoter	56	ExN_UL
chr19	53852244	53852744	501	P2_ctrl	P2_ctrl._.Rep1	620	Intronic	9283	ExN_UL
chr19	53853039	53853539	501	P2_ctrl	P2_ctrl._.Rep1	621	Intronic	10078	ExN_UL
chr19	53903026	53903526	501	P2_ctrl	P2_ctrl._.Rep1	622	Intronic	74	ExN_UL
chr19	53943767	53944267	501	P2_ctrl	P2_ctrl._.Rep1	623	Promoter	288	ExN_UL
chr19	53944409	53944909	501	P2_ctrl	P2_ctrl._.Rep1	624	Promoter	31	ExN_UL
chr19	54756606	54757106	501	P2_ctrl	P2_ctrl._.Rep1	625	Intronic	342590	ExN_UL
chr19	54801126	54801626	501	P2_ctrl	P2_ctrl._.Rep1	626	Intronic	298070	ExN_UL
chr19	54838137	54838637	501	P2_ctrl	P2_ctrl._.Rep1	627	Intronic	261059	ExN_UL
chr19	55098396	55098896	501	P2_ctrl	P2_ctrl._.Rep1	628	Intronic	800	ExN_UL
chr19	55099251	55099751	501	P2_ctrl	P2_ctrl._.Rep1	629	Intronic	53	ExN_UL
chr19	55254138	55254638	501	P2_ctrl	P2_ctrl._.Rep1	630	Intronic	1018	ExN_UL
chr19	55315230	55315730	501	P2_ctrl	P2_ctrl._.Rep1	631	Promoter	551	ExN_UL
chr19	55316045	55316545	501	P2_ctrl	P2_ctrl._.Rep1	632	Promoter	237	ExN_UL
chr19	55423991	55424491	501	P2_ctrl	P2_ctrl._.Rep1	633	Intronic	3968	ExN_UL
chr19	55556124	55556624	501	P2_ctrl	P2_ctrl._.Rep1	634	Intronic	99225	ExN_UL
chr19	55578215	55578715	501	P2_ctrl	P2_ctrl._.Rep2	635	Intronic	121316	ExN_UL
chr19	55643233	55643733	501	P2_ctrl	P2_ctrl._.Rep2	636	Exonic	58720	ExN_UL
chr19	55741298	55741798	501	P2_ctrl	P2_ctrl._.Rep1	637	Promoter	261	ExN_UL
chr19	55839162	55839662	501	P2_ctrl	P2_ctrl._.Rep2	638	Intronic	55908	ExN_UL
chr19	55880425	55880925	501	P2_ctrl	P2_ctrl._.Rep1	639	Intronic	14645	ExN_UL
chr19	55914790	55915290	501	P2_ctrl	P2_ctrl._.Rep1	640	Intronic	2313	ExN_UL
chr19	56294998	56295498	501	P2_ctrl	P2_ctrl._.Rep1	641	Intronic	7309	ExN_UL
chr19	56342066	56342566	501	P2_ctrl	P2_ctrl._.Rep2	642	Exonic	36847	ExN_UL
chr19	56484965	56485465	501	P2_ctrl	P2_ctrl._.Rep1	643	Intronic	23577	ExN_UL
chr19	56702849	56703349	501	P2_ctrl	P2_ctrl._.Rep1	644	Intronic	19272	ExN_UL
chr19	56721175	56721675	501	P2_ctrl	P2_ctrl._.Rep1	645	Promoter	946	ExN_UL
chr19	56721737	56722237	501	P2_ctrl	P2_ctrl._.Rep1	646	Promoter	384	ExN_UL
chr19	56723320	56723820	501	P2_ctrl	P2_ctrl._.Rep1	647	Exonic	1197	ExN_UL
chr19	56727436	56727936	501	P2_ctrl	P2_ctrl._.Rep1	648	Intronic	5313	ExN_UL
chr19	56750815	56751315	501	P2_ctrl	P2_ctrl._.Rep1	649	Intronic	28692	ExN_UL
chr19	56821996	56822496	501	P2_ctrl	P2_ctrl._.Rep1	650	Promoter	64	ExN_UL
chr19	56874099	56874599	501	P2_ctrl	P2_ctrl._.Rep1	651	Promoter	66	ExN_UL
chr19	57152279	57152779	501	P2_ctrl	P2_ctrl._.Rep2	652	Intronic	17820	ExN_UL
chr19	57211866	57212366	501	P2_ctrl	P2_ctrl._.Rep2	653	Intronic	3915	ExN_UL
chr19	57238996	57239496	501	P2_ctrl	P2_ctrl._.Rep2	654	Intronic	23213	ExN_UL
chr19	57360772	57361272	501	P2_ctrl	P2_ctrl._.Rep1	655	Promoter	12	ExN_UL
chr19	57411813	57412313	501	P2_ctrl	P2_ctrl._.Rep1	656	Intronic	11430	ExN_UL
chr19	57486223	57486723	501	P2_ctrl	P2_ctrl._.Rep1	657	Exonic	22090	ExN_UL
chr19	57486823	57487323	501	P2_ctrl	P2_ctrl._.Rep1	658	Exonic	21490	ExN_UL
chr19	57504742	57505242	501	P2_ctrl	P2_ctrl._.Rep1	659	Intronic	3571	ExN_UL
chr19	57505334	57505834	501	P2_ctrl	P2_ctrl._.Rep1	660	Intronic	2979	ExN_UL
chr19	57523327	57523827	501	P2_ctrl	P2_ctrl._.Rep1	661	Intronic	14510	ExN_UL
chr19	57543480	57543980	501	P2_ctrl	P2_ctrl._.Rep2	662	Intronic	34663	ExN_UL
chr19	57572708	57573208	501	P2_ctrl	P2_ctrl._.Rep1	663	Intronic	38075	ExN_UL
chr19	57609992	57610492	501	P2_ctrl	P2_ctrl._.Rep1	664	Promoter	791	ExN_UL
chr19	57610695	57611195	501	P2_ctrl	P2_ctrl._.Rep1	665	Promoter	88	ExN_UL
chr19	57611558	57612058	501	P2_ctrl	P2_ctrl._.Rep1	666	Intronic	773	ExN_UL
chr19	58018894	58019394	501	P2_ctrl	P2_ctrl._.Rep2	667	Intronic	32022	ExN_UL
chr19	58118106	58118606	501	P2_ctrl	P2_ctrl._.Rep1	668	Intronic	26541	ExN_UL
chr19	58455548	58456048	501	P2_ctrl	P2_ctrl._.Rep1	669	Promoter	399	ExN_UL
chr19	58781412	58781912	501	P2_ctrl	P2_ctrl._.Rep1	670	Intronic	12751	ExN_UL
chr19	58860732	58861232	501	P2_ctrl	P2_ctrl._.Rep1	671	Exonic	1	ExN_UL
chr19	58903982	58904482	501	P2_ctrl	P2_ctrl._.Rep1	672	Intronic	7526	ExN_UL
chr19	58911354	58911854	501	P2_ctrl	P2_ctrl._.Rep1	673	Intronic	154	ExN_UL
chr19	58931580	58932080	501	P2_ctrl	P2_ctrl._.Rep2	674	Intronic	11594	ExN_UL
chr19	58942842	58943342	501	P2_ctrl	P2_ctrl._.Rep1	675	Promoter	332	ExN_UL
chr19	58943437	58943937	501	P2_ctrl	P2_ctrl._.Rep1	676	Promoter	14	ExN_UL
chr19	59006493	59006993	501	P2_ctrl	P2_ctrl._.Rep1	677	Intronic	21609	ExN_UL
chr19	59043627	59044127	501	P2_ctrl	P2_ctrl._.Rep2	678	Intronic	5486	ExN_UL
chr19	59053804	59054304	501	P2_ctrl	P2_ctrl._.Rep1	679	Intronic	15663	ExN_UL
chr19	59054419	59054919	501	P2_ctrl	P2_ctrl._.Rep1	680	Intronic	16278	ExN_UL
chr19	59075378	59075878	501	P2_ctrl	P2_ctrl._.Rep1	681	Exonic	440	ExN_UL
chr19	59344355	59344855	501	P2_ctrl	P2_ctrl._.Rep1	682	Intronic	1174	ExN_UL
chr19	59345602	59346102	501	P2_ctrl	P2_ctrl._.Rep1	683	Promoter	71	ExN_UL
chr19	59417961	59418461	501	P2_ctrl	P2_ctrl._.Rep1	684	Intronic	40423	ExN_UL
chr19	59457223	59457723	501	P2_ctrl	P2_ctrl._.Rep2	685	Promoter	1161	ExN_UL
chr19	59459146	59459646	501	P2_ctrl	P2_ctrl._.Rep1	686	Promoter	705	ExN_UL
chr19	59461607	59462107	501	P2_ctrl	P2_ctrl._.Rep1	687	Intronic	3166	ExN_UL
chr19	59942924	59943424	501	P2_ctrl	P2_ctrl._.Rep1	688	Exonic	189	ExN_UL
chr19	59943425	59943925	501	P2_ctrl	P2_ctrl._.Rep1	689	Promoter	20	ExN_UL
chr19	60055256	60055756	501	P2_ctrl	P2_ctrl._.Rep2	690	Intronic	89168	ExN_UL
chr19	60226437	60226937	501	P2_ctrl	P2_ctrl._.Rep1	691	Promoter	9	ExN_UL
chr19	60298356	60298856	501	P2_ctrl	P2_ctrl._.Rep2	692	Intronic	71904	ExN_UL
chr19	60341412	60341912	501	P2_ctrl	P2_ctrl._.Rep2	693	Intronic	114960	ExN_UL
chr19	60439867	60440367	501	P2_ctrl	P2_ctrl._.Rep1	694	Intronic	28186	ExN_UL
chr19	60580947	60581447	501	P2_ctrl	P2_ctrl._.Rep1	695	Promoter	173	ExN_UL
chr19	60755638	60756138	501	P2_ctrl	P2_ctrl._.Rep1	696	Promoter	98	ExN_UL
chr19	60790476	60790976	501	P2_ctrl	P2_ctrl._.Rep1	697	Promoter	32	ExN_UL
chr19	60861210	60861710	501	P2_ctrl	P2_ctrl._.Rep2	698	Promoter	29	ExN_UL
chr19	60874314	60874814	501	P2_ctrl	P2_ctrl._.Rep1	699	Promoter	25	ExN_UL
chr19	60889953	60890453	501	P2_ctrl	P2_ctrl._.Rep1	700	Exonic	453	ExN_UL
chrX	6399823	6400323	501	P2_ctrl	P2_ctrl._.Rep2	1	Promoter	40	ExN_UL
chrX	7279640	7280140	501	P2_ctrl	P2_ctrl._.Rep1	2	Intronic	31392	ExN_UL
chrX	7319050	7319550	501	P2_ctrl	P2_ctrl._.Rep2	3	Promoter	57	ExN_UL
chrX	7374899	7375399	501	P2_ctrl	P2_ctrl._.Rep2	4	Promoter	676	ExN_UL
chrX	7375824	7376324	501	P2_ctrl	P2_ctrl._.Rep1	5	Promoter	148	ExN_UL
chrX	7574121	7574621	501	P2_ctrl	P2_ctrl._.Rep1	6	Promoter	89	ExN_UL
chrX	7610499	7610999	501	P2_ctrl	P2_ctrl._.Rep1	7	Intronic	3645	ExN_UL
chrX	7638367	7638867	501	P2_ctrl	P2_ctrl._.Rep1	8	Promoter	36	ExN_UL
chrX	7640746	7641246	501	P2_ctrl	P2_ctrl._.Rep1	9	Intronic	2415	ExN_UL
chrX	7648682	7649182	501	P2_ctrl	P2_ctrl._.Rep1	10	Intronic	8446	ExN_UL
chrX	7674467	7674967	501	P2_ctrl	P2_ctrl._.Rep2	11	Exonic	3326	ExN_UL
chrX	7679714	7680214	501	P2_ctrl	P2_ctrl._.Rep1	12	Exonic	1124	ExN_UL
chrX	7721966	7722466	501	P2_ctrl	P2_ctrl._.Rep1	13	Promoter	3	ExN_UL
chrX	7728204	7728704	501	P2_ctrl	P2_ctrl._.Rep1	14	Promoter	116	ExN_UL
chrX	7728771	7729271	501	P2_ctrl	P2_ctrl._.Rep1	15	Intronic	449	ExN_UL
chrX	7750403	7750903	501	P2_ctrl	P2_ctrl._.Rep2	16	Distal	9328	ExN_UL
chrX	7762270	7762770	501	P2_ctrl	P2_ctrl._.Rep1	17	Promoter	140	ExN_UL
chrX	7789717	7790217	501	P2_ctrl	P2_ctrl._.Rep1	18	Promoter	25	ExN_UL
chrX	7841419	7841919	501	P2_ctrl	P2_ctrl._.Rep1	19	Promoter	161	ExN_UL
chrX	7878038	7878538	501	P2_ctrl	P2_ctrl._.Rep1	20	Promoter	17	ExN_UL
chrX	7883735	7884235	501	P2_ctrl	P2_ctrl._.Rep1	21	Promoter	258	ExN_UL
chrX	7898746	7899246	501	P2_ctrl	P2_ctrl._.Rep1	22	Promoter	3	ExN_UL
chrX	7919611	7920111	501	P2_ctrl	P2_ctrl._.Rep1	23	Promoter	38	ExN_UL
chrX	8074459	8074959	501	P2_ctrl	P2_ctrl._.Rep1	24	Promoter	50	ExN_UL
chrX	8132331	8132831	501	P2_ctrl	P2_ctrl._.Rep1	25	Exonic	276	ExN_UL
chrX	8145515	8146015	501	P2_ctrl	P2_ctrl._.Rep1	26	Exonic	114	ExN_UL
chrX	8192701	8193201	501	P2_ctrl	P2_ctrl._.Rep1	27	Exonic	560	ExN_UL
chrX	8252214	8252714	501	P2_ctrl	P2_ctrl._.Rep2	28	Promoter	57	ExN_UL
chrX	9272564	9273064	501	P2_ctrl	P2_ctrl._.Rep1	29	Promoter	29	ExN_UL
chrX	9662666	9663166	501	P2_ctrl	P2_ctrl._.Rep1	30	Promoter	66	ExN_UL
chrX	10216254	10216754	501	P2_ctrl	P2_ctrl._.Rep1	31	Intronic	50	ExN_UL
chrX	10422275	10422775	501	P2_ctrl	P2_ctrl._.Rep2	32	Distal	62590	ExN_UL
chrX	10484880	10485380	501	P2_ctrl	P2_ctrl._.Rep1	33	Promoter	13	ExN_UL
chrX	10718932	10719432	501	P2_ctrl	P2_ctrl._.Rep1	34	Exonic	951	ExN_UL
chrX	11266009	11266509	501	P2_ctrl	P2_ctrl._.Rep1	35	Distal	32997	ExN_UL
chrX	11491176	11491676	501	P2_ctrl	P2_ctrl._.Rep1	36	Distal	163603	ExN_UL
chrX	11907095	11907595	501	P2_ctrl	P2_ctrl._.Rep1	37	Distal	173207	ExN_UL
chrX	12001165	12001665	501	P2_ctrl	P2_ctrl._.Rep1	38	Distal	79137	ExN_UL
chrX	12057335	12057835	501	P2_ctrl	P2_ctrl._.Rep2	39	Exonic	22967	ExN_UL
chrX	12077940	12078440	501	P2_ctrl	P2_ctrl._.Rep1	40	Intronic	2362	ExN_UL
chrX	12089673	12090173	501	P2_ctrl	P2_ctrl._.Rep2	41	Intronic	9369	ExN_UL
chrX	12090911	12091411	501	P2_ctrl	P2_ctrl._.Rep1	42	Intronic	10607	ExN_UL
chrX	12159531	12160031	501	P2_ctrl	P2_ctrl._.Rep1	43	Intronic	573	ExN_UL
chrX	12160281	12160781	501	P2_ctrl	P2_ctrl._.Rep2	44	Promoter	175	ExN_UL
chrX	12174959	12175459	501	P2_ctrl	P2_ctrl._.Rep2	45	Distal	14853	ExN_UL
chrX	12287984	12288484	501	P2_ctrl	P2_ctrl._.Rep2	46	Distal	66761	ExN_UL
chrX	12587493	12587993	501	P2_ctrl	P2_ctrl._.Rep1	47	Promoter	15	ExN_UL
chrX	12645811	12646311	501	P2_ctrl	P2_ctrl._.Rep1	48	Distal	5821	ExN_UL
chrX	12673391	12673891	501	P2_ctrl	P2_ctrl._.Rep1	49	Promoter	1	ExN_UL
chrX	12761608	12762108	501	P2_ctrl	P2_ctrl._.Rep1	50	Promoter	114	ExN_UL
chrX	12762249	12762749	501	P2_ctrl	P2_ctrl._.Rep1	51	Promoter	220	ExN_UL
chrX	12839836	12840336	501	P2_ctrl	P2_ctrl._.Rep1	52	Distal	77807	ExN_UL
chrX	12840427	12840927	501	P2_ctrl	P2_ctrl._.Rep1	53	Distal	78398	ExN_UL
chrX	12873635	12874135	501	P2_ctrl	P2_ctrl._.Rep1	54	Distal	62987	ExN_UL
chrX	12888399	12888899	501	P2_ctrl	P2_ctrl._.Rep1	55	Distal	48223	ExN_UL
chrX	12889014	12889514	501	P2_ctrl	P2_ctrl._.Rep2	56	Distal	47608	ExN_UL
chrX	13070394	13070894	501	P2_ctrl	P2_ctrl._.Rep1	57	Promoter	853	ExN_UL
chrX	13071085	13071585	501	P2_ctrl	P2_ctrl._.Rep1	58	Promoter	162	ExN_UL
chrX	13072169	13072669	501	P2_ctrl	P2_ctrl._.Rep1	59	Intronic	920	ExN_UL
chrX	13345126	13345626	501	P2_ctrl	P2_ctrl._.Rep1	60	Distal	64353	ExN_UL
chrX	13461456	13461956	501	P2_ctrl	P2_ctrl._.Rep1	61	Distal	4403	ExN_UL
chrX	13469402	13469902	501	P2_ctrl	P2_ctrl._.Rep1	62	Intronic	3541	ExN_UL
chrX	13845881	13846381	501	P2_ctrl	P2_ctrl._.Rep1	63	Exonic	424	ExN_UL
chrX	13846517	13847017	501	P2_ctrl	P2_ctrl._.Rep2	64	Promoter	210	ExN_UL
chrX	16138966	16139466	501	P2_ctrl	P2_ctrl._.Rep1	65	Distal	383652	ExN_UL
chrX	16618341	16618841	501	P2_ctrl	P2_ctrl._.Rep1	66	Promoter	1106	ExN_UL
chrX	16911477	16911977	501	P2_ctrl	P2_ctrl._.Rep1	67	Promoter	46	ExN_UL
chrX	18162289	18162789	501	P2_ctrl	P2_ctrl._.Rep1	68	Promoter	35	ExN_UL
chrX	18162985	18163485	501	P2_ctrl	P2_ctrl._.Rep1	69	Intronic	659	ExN_UL
chrX	19237049	19237549	501	P2_ctrl	P2_ctrl._.Rep1	70	Distal	560	ExN_UL
chrX	19237711	19238211	501	P2_ctrl	P2_ctrl._.Rep1	71	Distal	100	ExN_UL
chrX	20617081	20617581	501	P2_ctrl	P2_ctrl._.Rep1	72	Promoter	171	ExN_UL
chrX	20687663	20688163	501	P2_ctrl	P2_ctrl._.Rep1	73	Promoter	40	ExN_UL
chrX	20688501	20689001	501	P2_ctrl	P2_ctrl._.Rep1	74	Exonic	324	ExN_UL
chrX	20704363	20704863	501	P2_ctrl	P2_ctrl._.Rep2	75	Intronic	703	ExN_UL
chrX	20848291	20848791	501	P2_ctrl	P2_ctrl._.Rep2	76	Intronic	1	ExN_UL
chrX	20920793	20921293	501	P2_ctrl	P2_ctrl._.Rep1	77	Promoter	124	ExN_UL
chrX	20921311	20921811	501	P2_ctrl	P2_ctrl._.Rep1	78	Promoter	642	ExN_UL
chrX	20950417	20950917	501	P2_ctrl	P2_ctrl._.Rep1	79	Promoter	58	ExN_UL
chrX	21061880	21062380	501	P2_ctrl	P2_ctrl._.Rep1	80	Promoter	86	ExN_UL
chrX	22206563	22207063	501	P2_ctrl	P2_ctrl._.Rep1	81	Distal	254782	ExN_UL
chrX	22950558	22951058	501	P2_ctrl	P2_ctrl._.Rep1	82	Distal	40074	ExN_UL
chrX	23692662	23693162	501	P2_ctrl	P2_ctrl._.Rep1	83	Promoter	138	ExN_UL
chrX	35888449	35888949	501	P2_ctrl	P2_ctrl._.Rep1	84	Promoter	132	ExN_UL
chrX	35920146	35920646	501	P2_ctrl	P2_ctrl._.Rep2	85	Intronic	31563	ExN_UL
chrX	35951506	35952006	501	P2_ctrl	P2_ctrl._.Rep1	86	Intronic	62923	ExN_UL
chrX	36645157	36645657	501	P2_ctrl	P2_ctrl._.Rep1	87	Promoter	6	ExN_UL
chrX	36796095	36796595	501	P2_ctrl	P2_ctrl._.Rep1	88	Intronic	747	ExN_UL
chrX	36807773	36808273	501	P2_ctrl	P2_ctrl._.Rep1	89	Distal	9176	ExN_UL
chrX	36833592	36834092	501	P2_ctrl	P2_ctrl._.Rep1	90	Distal	16641	ExN_UL
chrX	37042720	37043220	501	P2_ctrl	P2_ctrl._.Rep1	91	Distal	5874	ExN_UL
chrX	37085271	37085771	501	P2_ctrl	P2_ctrl._.Rep1	92	Promoter	298	ExN_UL
chrX	37969564	37970064	501	P2_ctrl	P2_ctrl._.Rep2	93	Distal	44578	ExN_UL
chrX	38179967	38180467	501	P2_ctrl	P2_ctrl._.Rep2	94	Distal	9575	ExN_UL
chrX	38403851	38404351	501	P2_ctrl	P2_ctrl._.Rep1	95	Intronic	39048	ExN_UL
chrX	38438269	38438769	501	P2_ctrl	P2_ctrl._.Rep1	96	Intronic	4630	ExN_UL
chrX	38564431	38564931	501	P2_ctrl	P2_ctrl._.Rep1	97	Intronic	18	ExN_UL
chrX	38634964	38635464	501	P2_ctrl	P2_ctrl._.Rep1	98	Promoter	70	ExN_UL
chrX	38809248	38809748	501	P2_ctrl	P2_ctrl._.Rep1	99	Intronic	36717	ExN_UL
chrX	41402010	41402510	501	P2_ctrl	P2_ctrl._.Rep2	100	Intronic	730	ExN_UL
chrX	41911429	41911929	501	P2_ctrl	P2_ctrl._.Rep1	101	Intronic	221	ExN_UL
chrX	42067595	42068095	501	P2_ctrl	P2_ctrl._.Rep2	102	Promoter	8	ExN_UL
chrX	42148967	42149467	501	P2_ctrl	P2_ctrl._.Rep1	103	Promoter	194	ExN_UL
chrX	42151932	42152432	501	P2_ctrl	P2_ctrl._.Rep1	104	Intronic	1480	ExN_UL
chrX	48054036	48054536	501	P2_ctrl	P2_ctrl._.Rep2	105	Distal	19433	ExN_UL
chrX	48208513	48209013	501	P2_ctrl	P2_ctrl._.Rep1	106	Intronic	60	ExN_UL
chrX	48256532	48257032	501	P2_ctrl	P2_ctrl._.Rep2	107	Promoter	151	ExN_UL
chrX	48284047	48284547	501	P2_ctrl	P2_ctrl._.Rep1	108	Intronic	1128	ExN_UL
chrX	48284573	48285073	501	P2_ctrl	P2_ctrl._.Rep1	109	Intronic	602	ExN_UL
chrX	48285234	48285734	501	P2_ctrl	P2_ctrl._.Rep1	110	Promoter	57	ExN_UL
chrX	48315115	48315615	501	P2_ctrl	P2_ctrl._.Rep2	111	Distal	25992	ExN_UL
chrX	48342255	48342755	501	P2_ctrl	P2_ctrl._.Rep1	112	Intronic	1146	ExN_UL
chrX	48342855	48343355	501	P2_ctrl	P2_ctrl._.Rep1	113	Intronic	1746	ExN_UL
chrX	48343409	48343909	501	P2_ctrl	P2_ctrl._.Rep1	114	Intronic	2300	ExN_UL
chrX	48410083	48410583	501	P2_ctrl	P2_ctrl._.Rep2	115	Distal	28742	ExN_UL
chrX	48452798	48453298	501	P2_ctrl	P2_ctrl._.Rep2	116	Intronic	1120	ExN_UL
chrX	48462618	48463118	501	P2_ctrl	P2_ctrl._.Rep1	117	Intronic	263	ExN_UL
chrX	48518991	48519491	501	P2_ctrl	P2_ctrl._.Rep1	118	Promoter	43	ExN_UL
chrX	48594230	48594730	501	P2_ctrl	P2_ctrl._.Rep1	119	Promoter	27	ExN_UL
chrX	49288079	49288579	501	P2_ctrl	P2_ctrl._.Rep1	120	Promoter	86	ExN_UL
chrX	50597028	50597528	501	P2_ctrl	P2_ctrl._.Rep1	121	Intronic	5192	ExN_UL
chrX	50599710	50600210	501	P2_ctrl	P2_ctrl._.Rep1	122	Intronic	7874	ExN_UL
chrX	50612102	50612602	501	P2_ctrl	P2_ctrl._.Rep2	123	Intronic	497	ExN_UL
chrX	51372434	51372934	501	P2_ctrl	P2_ctrl._.Rep1	124	Distal	166693	ExN_UL
chrX	51505657	51506157	501	P2_ctrl	P2_ctrl._.Rep2	125	Intronic	174569	ExN_UL
chrX	51539611	51540111	501	P2_ctrl	P2_ctrl._.Rep2	126	Intronic	140615	ExN_UL
chrX	51679664	51680164	501	P2_ctrl	P2_ctrl._.Rep2	127	Exonic	562	ExN_UL
chrX	52119593	52120093	501	P2_ctrl	P2_ctrl._.Rep2	128	Intronic	45079	ExN_UL
chrX	52164254	52164754	501	P2_ctrl	P2_ctrl._.Rep1	129	Intronic	418	ExN_UL
chrX	52744152	52744652	501	P2_ctrl	P2_ctrl._.Rep1	130	Promoter	190	ExN_UL
chrX	52987844	52988344	501	P2_ctrl	P2_ctrl._.Rep1	131	Promoter	15	ExN_UL
chrX	53269652	53270152	501	P2_ctrl	P2_ctrl._.Rep1	132	Promoter	96	ExN_UL
chrX	56454531	56455031	501	P2_ctrl	P2_ctrl._.Rep1	133	Promoter	57	ExN_UL
chrX	56597862	56598362	501	P2_ctrl	P2_ctrl._.Rep2	134	Promoter	192	ExN_UL
chrX	56731365	56731865	501	P2_ctrl	P2_ctrl._.Rep1	135	Promoter	145	ExN_UL
chrX	56756158	56756658	501	P2_ctrl	P2_ctrl._.Rep1	136	Intronic	23274	ExN_UL
chrX	57053284	57053784	501	P2_ctrl	P2_ctrl._.Rep1	137	Promoter	35	ExN_UL
chrX	57392795	57393295	501	P2_ctrl	P2_ctrl._.Rep1	138	Promoter	8	ExN_UL
chrX	58019318	58019818	501	P2_ctrl	P2_ctrl._.Rep1	139	Distal	11059	ExN_UL
chrX	58030298	58030798	501	P2_ctrl	P2_ctrl._.Rep1	140	Promoter	79	ExN_UL
chrX	58976457	58976957	501	P2_ctrl	P2_ctrl._.Rep1	141	Distal	57823	ExN_UL
chrX	59565821	59566321	501	P2_ctrl	P2_ctrl._.Rep1	142	Intronic	19500	ExN_UL
chrX	59567165	59567665	501	P2_ctrl	P2_ctrl._.Rep1	143	Intronic	18156	ExN_UL
chrX	59567855	59568355	501	P2_ctrl	P2_ctrl._.Rep1	144	Intronic	17466	ExN_UL
chrX	60892320	60892820	501	P2_ctrl	P2_ctrl._.Rep1	145	Exonic	859	ExN_UL
chrX	64275436	64275936	501	P2_ctrl	P2_ctrl._.Rep1	146	Intronic	1309	ExN_UL
chrX	66648830	66649330	501	P2_ctrl	P2_ctrl._.Rep1	147	Promoter	237	ExN_UL
chrX	68678293	68678793	501	P2_ctrl	P2_ctrl._.Rep1	148	Promoter	1	ExN_UL
chrX	69360061	69360561	501	P2_ctrl	P2_ctrl._.Rep1	149	Promoter	19	ExN_UL
chrX	69360677	69361177	501	P2_ctrl	P2_ctrl._.Rep1	150	Intronic	595	ExN_UL
chrX	69608763	69609263	501	P2_ctrl	P2_ctrl._.Rep2	151	Intronic	247676	ExN_UL
chrX	69801868	69802368	501	P2_ctrl	P2_ctrl._.Rep1	152	Intronic	54571	ExN_UL
chrX	69802394	69802894	501	P2_ctrl	P2_ctrl._.Rep1	153	Intronic	54045	ExN_UL
chrX	70328476	70328976	501	P2_ctrl	P2_ctrl._.Rep1	154	Distal	36358	ExN_UL
chrX	70364907	70365407	501	P2_ctrl	P2_ctrl._.Rep2	155	Promoter	71	ExN_UL
chrX	70476958	70477458	501	P2_ctrl	P2_ctrl._.Rep2	156	Promoter	164	ExN_UL
chrX	71049942	71050442	501	P2_ctrl	P2_ctrl._.Rep1	157	Promoter	63	ExN_UL
chrX	71052057	71052557	501	P2_ctrl	P2_ctrl._.Rep1	158	Intronic	2050	ExN_UL
chrX	71555605	71556105	501	P2_ctrl	P2_ctrl._.Rep1	159	Promoter	61	ExN_UL
chrX	71647791	71648291	501	P2_ctrl	P2_ctrl._.Rep2	160	Distal	15625	ExN_UL
chrX	71648858	71649358	501	P2_ctrl	P2_ctrl._.Rep1	161	Distal	14558	ExN_UL
chrX	71664457	71664957	501	P2_ctrl	P2_ctrl._.Rep2	162	Intronic	1039	ExN_UL
chrX	72274216	72274716	501	P2_ctrl	P2_ctrl._.Rep2	163	Intronic	254	ExN_UL
chrX	73007977	73008477	501	P2_ctrl	P2_ctrl._.Rep1	164	Intronic	16147	ExN_UL
chrX	73053846	73054346	501	P2_ctrl	P2_ctrl._.Rep2	165	Distal	10690	ExN_UL
chrX	73227780	73228280	501	P2_ctrl	P2_ctrl._.Rep1	166	Promoter	275	ExN_UL
chrX	73228286	73228786	501	P2_ctrl	P2_ctrl._.Rep1	167	Exonic	229	ExN_UL
chrX	73458849	73459349	501	P2_ctrl	P2_ctrl._.Rep1	168	Promoter	69	ExN_UL
chrX	73524645	73525145	501	P2_ctrl	P2_ctrl._.Rep1	169	Intronic	2059	ExN_UL
chrX	73659008	73659508	501	P2_ctrl	P2_ctrl._.Rep2	170	Intronic	595	ExN_UL
chrX	73716216	73716716	501	P2_ctrl	P2_ctrl._.Rep1	171	Promoter	130	ExN_UL
chrX	73786110	73786610	501	P2_ctrl	P2_ctrl._.Rep1	172	Promoter	536	ExN_UL
chrX	73786806	73787306	501	P2_ctrl	P2_ctrl._.Rep1	173	Promoter	27	ExN_UL
chrX	73824163	73824663	501	P2_ctrl	P2_ctrl._.Rep1	174	Exonic	555	ExN_UL
chrX	73824755	73825255	501	P2_ctrl	P2_ctrl._.Rep1	175	Promoter	35	ExN_UL
chrX	73867248	73867748	501	P2_ctrl	P2_ctrl._.Rep1	176	Intronic	13335	ExN_UL
chrX	73914922	73915422	501	P2_ctrl	P2_ctrl._.Rep1	177	Distal	3873	ExN_UL
chrX	73921702	73922202	501	P2_ctrl	P2_ctrl._.Rep1	178	Promoter	7	ExN_UL
chrX	73966151	73966651	501	P2_ctrl	P2_ctrl._.Rep1	179	Promoter	43	ExN_UL
chrX	73966786	73967286	501	P2_ctrl	P2_ctrl._.Rep1	180	Promoter	678	ExN_UL
chrX	73967577	73968077	501	P2_ctrl	P2_ctrl._.Rep2	181	Promoter	1469	ExN_UL
chrX	74023689	74024189	501	P2_ctrl	P2_ctrl._.Rep1	182	Promoter	2	ExN_UL
chrX	74084850	74085350	501	P2_ctrl	P2_ctrl._.Rep1	183	Intronic	589	ExN_UL
chrX	74085486	74085986	501	P2_ctrl	P2_ctrl._.Rep1	184	Promoter	45	ExN_UL
chrX	74244598	74245098	501	P2_ctrl	P2_ctrl._.Rep1	185	Intronic	1685	ExN_UL
chrX	74246285	74246785	501	P2_ctrl	P2_ctrl._.Rep1	186	Promoter	0	ExN_UL
chrX	74249583	74250083	501	P2_ctrl	P2_ctrl._.Rep1	187	Distal	3298	ExN_UL
chrX	74254524	74255024	501	P2_ctrl	P2_ctrl._.Rep1	188	Promoter	86	ExN_UL
chrX	74296793	74297293	501	P2_ctrl	P2_ctrl._.Rep1	189	Promoter	53	ExN_UL
chrX	74328581	74329081	501	P2_ctrl	P2_ctrl._.Rep2	190	Promoter	234	ExN_UL
chrX	74393020	74393520	501	P2_ctrl	P2_ctrl._.Rep1	191	Promoter	3	ExN_UL
chrX	74413296	74413796	501	P2_ctrl	P2_ctrl._.Rep2	192	Intronic	11065	ExN_UL
chrX	74880058	74880558	501	P2_ctrl	P2_ctrl._.Rep1	193	Distal	39311	ExN_UL
chrX	75095589	75096089	501	P2_ctrl	P2_ctrl._.Rep1	194	Promoter	14	ExN_UL
chrX	75475317	75475817	501	P2_ctrl	P2_ctrl._.Rep1	195	Distal	38729	ExN_UL
chrX	75577935	75578435	501	P2_ctrl	P2_ctrl._.Rep1	196	Promoter	45	ExN_UL
chrX	75764446	75764946	501	P2_ctrl	P2_ctrl._.Rep1	197	Promoter	2	ExN_UL
chrX	77360981	77361481	501	P2_ctrl	P2_ctrl._.Rep1	198	Distal	149995	ExN_UL
chrX	77433271	77433771	501	P2_ctrl	P2_ctrl._.Rep2	199	Distal	77705	ExN_UL
chrX	77508993	77509493	501	P2_ctrl	P2_ctrl._.Rep1	200	Promoter	1983	ExN_UL
chrX	77510524	77511024	501	P2_ctrl	P2_ctrl._.Rep1	201	Promoter	452	ExN_UL
chrX	77795758	77796258	501	P2_ctrl	P2_ctrl._.Rep1	202	Promoter	47	ExN_UL
chrX	77810508	77811008	501	P2_ctrl	P2_ctrl._.Rep2	203	Distal	14797	ExN_UL
chrX	78582787	78583287	501	P2_ctrl	P2_ctrl._.Rep2	204	Intronic	767	ExN_UL
chrX	78583537	78584037	501	P2_ctrl	P2_ctrl._.Rep1	205	Exonic	17	ExN_UL
chrX	85573639	85574139	501	P2_ctrl	P2_ctrl._.Rep1	206	Promoter	132	ExN_UL
chrX	85776501	85777001	501	P2_ctrl	P2_ctrl._.Rep1	207	Promoter	67	ExN_UL
chrX	93069652	93070152	501	P2_ctrl	P2_ctrl._.Rep2	208	Distal	86318	ExN_UL
chrX	93286158	93286658	501	P2_ctrl	P2_ctrl._.Rep2	209	Promoter	98	ExN_UL
chrX	93288363	93288863	501	P2_ctrl	P2_ctrl._.Rep1	210	Exonic	2105	ExN_UL
chrX	93295773	93296273	501	P2_ctrl	P2_ctrl._.Rep1	211	Intronic	9515	ExN_UL
chrX	93296361	93296861	501	P2_ctrl	P2_ctrl._.Rep1	212	Intronic	10103	ExN_UL
chrX	93674851	93675351	501	P2_ctrl	P2_ctrl._.Rep1	213	Intronic	10	ExN_UL
chrX	93757005	93757505	501	P2_ctrl	P2_ctrl._.Rep1	214	Distal	74839	ExN_UL
chrX	93831916	93832416	501	P2_ctrl	P2_ctrl._.Rep1	215	Promoter	70	ExN_UL
chrX	93889650	93890150	501	P2_ctrl	P2_ctrl._.Rep1	216	Distal	57804	ExN_UL
chrX	94122381	94122881	501	P2_ctrl	P2_ctrl._.Rep2	217	Intronic	775	ExN_UL
chrX	94177641	94178141	501	P2_ctrl	P2_ctrl._.Rep1	218	Distal	34759	ExN_UL
chrX	94212699	94213199	501	P2_ctrl	P2_ctrl._.Rep1	219	Promoter	297	ExN_UL
chrX	94366751	94367251	501	P2_ctrl	P2_ctrl._.Rep2	220	Promoter	108	ExN_UL
chrX	94540265	94540765	501	P2_ctrl	P2_ctrl._.Rep1	221	Exonic	1558	ExN_UL
chrX	94541153	94541653	501	P2_ctrl	P2_ctrl._.Rep1	222	Intronic	670	ExN_UL
chrX	94541813	94542313	501	P2_ctrl	P2_ctrl._.Rep1	223	Promoter	10	ExN_UL
chrX	95444001	95444501	501	P2_ctrl	P2_ctrl._.Rep1	224	Intronic	588	ExN_UL
chrX	95444660	95445160	501	P2_ctrl	P2_ctrl._.Rep1	225	Promoter	69	ExN_UL
chrX	95658254	95658754	501	P2_ctrl	P2_ctrl._.Rep2	226	Promoter	4	ExN_UL
chrX	95956777	95957277	501	P2_ctrl	P2_ctrl._.Rep1	227	Promoter	52	ExN_UL
chrX	95967689	95968189	501	P2_ctrl	P2_ctrl._.Rep1	228	Distal	2766	ExN_UL
chrX	98890410	98890910	501	P2_ctrl	P2_ctrl._.Rep1	229	Exonic	364	ExN_UL
chrX	98937058	98937558	501	P2_ctrl	P2_ctrl._.Rep1	230	Promoter	472	ExN_UL
chrX	98937747	98938247	501	P2_ctrl	P2_ctrl._.Rep1	231	Exonic	188	ExN_UL
chrX	99042332	99042832	501	P2_ctrl	P2_ctrl._.Rep1	232	Promoter	0	ExN_UL
chrX	99199106	99199606	501	P2_ctrl	P2_ctrl._.Rep1	233	Distal	63294	ExN_UL
chrX	99216039	99216539	501	P2_ctrl	P2_ctrl._.Rep2	234	Distal	80227	ExN_UL
chrX	99470523	99471023	501	P2_ctrl	P2_ctrl._.Rep1	235	Promoter	37	ExN_UL
chrX	99532339	99532839	501	P2_ctrl	P2_ctrl._.Rep2	236	Distal	61853	ExN_UL
chrX	99560707	99561207	501	P2_ctrl	P2_ctrl._.Rep2	237	Distal	90221	ExN_UL
chrX	99567480	99567980	501	P2_ctrl	P2_ctrl._.Rep2	238	Distal	96994	ExN_UL
chrX	99574710	99575210	501	P2_ctrl	P2_ctrl._.Rep2	239	Distal	104224	ExN_UL
chrX	99657984	99658484	501	P2_ctrl	P2_ctrl._.Rep2	240	Distal	107585	ExN_UL
chrX	99820374	99820874	501	P2_ctrl	P2_ctrl._.Rep2	241	Promoter	444	ExN_UL
chrX	99853467	99853967	501	P2_ctrl	P2_ctrl._.Rep2	242	Distal	32647	ExN_UL
chrX	99876624	99877124	501	P2_ctrl	P2_ctrl._.Rep2	243	Distal	55804	ExN_UL
chrX	99974787	99975287	501	P2_ctrl	P2_ctrl._.Rep1	244	Promoter	551	ExN_UL
chrX	99975311	99975811	501	P2_ctrl	P2_ctrl._.Rep1	245	Promoter	27	ExN_UL
chrX	100493885	100494385	501	P2_ctrl	P2_ctrl._.Rep1	246	Promoter	155	ExN_UL
chrX	100625745	100626245	501	P2_ctrl	P2_ctrl._.Rep1	247	Promoter	43	ExN_UL
chrX	100776907	100777407	501	P2_ctrl	P2_ctrl._.Rep2	248	Intronic	113	ExN_UL
chrX	101222344	101222844	501	P2_ctrl	P2_ctrl._.Rep1	249	Promoter	30	ExN_UL
chrX	101254342	101254842	501	P2_ctrl	P2_ctrl._.Rep1	250	Promoter	63	ExN_UL
chrX	101273812	101274312	501	P2_ctrl	P2_ctrl._.Rep1	251	Promoter	28	ExN_UL
chrX	101299909	101300409	501	P2_ctrl	P2_ctrl._.Rep1	252	Intronic	389	ExN_UL
chrX	101300623	101301123	501	P2_ctrl	P2_ctrl._.Rep1	253	Exonic	323	ExN_UL
chrX	101332347	101332847	501	P2_ctrl	P2_ctrl._.Rep1	254	Distal	32047	ExN_UL
chrX	101429256	101429756	501	P2_ctrl	P2_ctrl._.Rep1	255	Promoter	144	ExN_UL
chrX	101486449	101486949	501	P2_ctrl	P2_ctrl._.Rep1	256	Distal	37589	ExN_UL
chrX	101532499	101532999	501	P2_ctrl	P2_ctrl._.Rep1	257	Promoter	13	ExN_UL
chrX	101639749	101640249	501	P2_ctrl	P2_ctrl._.Rep1	258	Promoter	51	ExN_UL
chrX	101849786	101850286	501	P2_ctrl	P2_ctrl._.Rep1	259	Intronic	650	ExN_UL
chrX	102070604	102071104	501	P2_ctrl	P2_ctrl._.Rep1	260	Exonic	7	ExN_UL
chrX	102071150	102071650	501	P2_ctrl	P2_ctrl._.Rep1	261	Promoter	92	ExN_UL
chrX	102081802	102082302	501	P2_ctrl	P2_ctrl._.Rep2	262	Intronic	10744	ExN_UL
chrX	102119079	102119579	501	P2_ctrl	P2_ctrl._.Rep1	263	Promoter	135	ExN_UL
chrX	102156927	102157427	501	P2_ctrl	P2_ctrl._.Rep2	264	Promoter	85	ExN_UL
chrX	102189121	102189621	501	P2_ctrl	P2_ctrl._.Rep1	265	Promoter	19	ExN_UL
chrX	102251790	102252290	501	P2_ctrl	P2_ctrl._.Rep1	266	Promoter	140	ExN_UL
chrX	103288858	103289358	501	P2_ctrl	P2_ctrl._.Rep1	267	Distal	32289	ExN_UL
chrX	103493272	103493772	501	P2_ctrl	P2_ctrl._.Rep1	268	Promoter	35	ExN_UL
chrX	103622204	103622704	501	P2_ctrl	P2_ctrl._.Rep1	269	Intronic	1299	ExN_UL
chrX	103622750	103623250	501	P2_ctrl	P2_ctrl._.Rep1	270	Intronic	753	ExN_UL
chrX	103694883	103695383	501	P2_ctrl	P2_ctrl._.Rep1	271	Distal	64546	ExN_UL
chrX	103820580	103821080	501	P2_ctrl	P2_ctrl._.Rep1	272	Intronic	1157	ExN_UL
chrX	103821769	103822269	501	P2_ctrl	P2_ctrl._.Rep1	273	Promoter	30	ExN_UL
chrX	104200855	104201355	501	P2_ctrl	P2_ctrl._.Rep1	274	Promoter	11	ExN_UL
chrX	104413622	104414122	501	P2_ctrl	P2_ctrl._.Rep1	275	Promoter	25	ExN_UL
chrX	104483296	104483796	501	P2_ctrl	P2_ctrl._.Rep2	276	Intronic	763	ExN_UL
chrX	105069892	105070392	501	P2_ctrl	P2_ctrl._.Rep1	277	Promoter	17	ExN_UL
chrX	105079460	105079960	501	P2_ctrl	P2_ctrl._.Rep1	278	Promoter	45	ExN_UL
chrX	105121161	105121661	501	P2_ctrl	P2_ctrl._.Rep1	279	Exonic	1032	ExN_UL
chrX	105391666	105392166	501	P2_ctrl	P2_ctrl._.Rep1	280	Promoter	161	ExN_UL
chrX	105929133	105929633	501	P2_ctrl	P2_ctrl._.Rep1	281	Promoter	10	ExN_UL
chrX	106001510	106002010	501	P2_ctrl	P2_ctrl._.Rep1	282	Intronic	10138	ExN_UL
chrX	106011557	106012057	501	P2_ctrl	P2_ctrl._.Rep1	283	Promoter	91	ExN_UL
chrX	108832624	108833124	501	P2_ctrl	P2_ctrl._.Rep1	284	Promoter	1480	ExN_UL
chrX	108834205	108834705	501	P2_ctrl	P2_ctrl._.Rep2	285	Promoter	22	ExN_UL
chrX	109013246	109013746	501	P2_ctrl	P2_ctrl._.Rep1	286	Promoter	115	ExN_UL
chrX	110667080	110667580	501	P2_ctrl	P2_ctrl._.Rep1	287	Distal	147048	ExN_UL
chrX	110814040	110814540	501	P2_ctrl	P2_ctrl._.Rep1	288	Promoter	88	ExN_UL
chrX	111463220	111463720	501	P2_ctrl	P2_ctrl._.Rep1	289	Intronic	347	ExN_UL
chrX	112600469	112600969	501	P2_ctrl	P2_ctrl._.Rep1	290	Exonic	192	ExN_UL
chrX	129098383	129098883	501	P2_ctrl	P2_ctrl._.Rep2	291	Distal	47108	ExN_UL
chrX	133688847	133689347	501	P2_ctrl	P2_ctrl._.Rep1	292	Promoter	103	ExN_UL
chrX	134276728	134277228	501	P2_ctrl	P2_ctrl._.Rep1	293	Promoter	5	ExN_UL
chrX	134307824	134308324	501	P2_ctrl	P2_ctrl._.Rep2	294	Promoter	9	ExN_UL
chrX	134585378	134585878	501	P2_ctrl	P2_ctrl._.Rep1	295	Promoter	25	ExN_UL
chrX	134600835	134601335	501	P2_ctrl	P2_ctrl._.Rep1	296	Promoter	79	ExN_UL
chrX	134612161	134612661	501	P2_ctrl	P2_ctrl._.Rep2	297	Distal	7502	ExN_UL
chrX	134648022	134648522	501	P2_ctrl	P2_ctrl._.Rep1	298	Distal	38189	ExN_UL
chrX	134686228	134686728	501	P2_ctrl	P2_ctrl._.Rep1	299	Promoter	15	ExN_UL
chrX	134718428	134718928	501	P2_ctrl	P2_ctrl._.Rep1	300	Intronic	739	ExN_UL
chrX	134751215	134751715	501	P2_ctrl	P2_ctrl._.Rep1	301	Promoter	45	ExN_UL
chrX	134808190	134808690	501	P2_ctrl	P2_ctrl._.Rep1	302	Exonic	780	ExN_UL
chrX	134808848	134809348	501	P2_ctrl	P2_ctrl._.Rep1	303	Exonic	122	ExN_UL
chrX	134923929	134924429	501	P2_ctrl	P2_ctrl._.Rep2	304	Distal	32170	ExN_UL
chrX	134930053	134930553	501	P2_ctrl	P2_ctrl._.Rep1	305	Distal	26046	ExN_UL
chrX	135009024	135009524	501	P2_ctrl	P2_ctrl._.Rep1	306	Intronic	64	ExN_UL
chrX	135742445	135742945	501	P2_ctrl	P2_ctrl._.Rep2	307	Promoter	2	ExN_UL
chrX	135757991	135758491	501	P2_ctrl	P2_ctrl._.Rep1	308	Intronic	3582	ExN_UL
chrX	135885645	135886145	501	P2_ctrl	P2_ctrl._.Rep1	309	Exonic	43	ExN_UL
chrX	135975096	135975596	501	P2_ctrl	P2_ctrl._.Rep1	310	Distal	18473	ExN_UL
chrX	136115351	136115851	501	P2_ctrl	P2_ctrl._.Rep1	311	Distal	10678	ExN_UL
chrX	136245674	136246174	501	P2_ctrl	P2_ctrl._.Rep1	312	Intronic	441	ExN_UL
chrX	136590527	136591027	501	P2_ctrl	P2_ctrl._.Rep1	313	Promoter	73	ExN_UL
chrX	136666353	136666853	501	P2_ctrl	P2_ctrl._.Rep1	314	Intronic	227	ExN_UL
chrX	136741174	136741674	501	P2_ctrl	P2_ctrl._.Rep1	315	Promoter	71	ExN_UL
chrX	136868326	136868826	501	P2_ctrl	P2_ctrl._.Rep1	316	Promoter	35	ExN_UL
chrX	137037820	137038320	501	P2_ctrl	P2_ctrl._.Rep2	317	Intronic	53	ExN_UL
chrX	137049320	137049820	501	P2_ctrl	P2_ctrl._.Rep1	318	Promoter	23	ExN_UL
chrX	139610380	139610880	501	P2_ctrl	P2_ctrl._.Rep2	319	Exonic	9	ExN_UL
chrX	139870794	139871294	501	P2_ctrl	P2_ctrl._.Rep1	320	Intronic	609	ExN_UL
chrX	139871458	139871958	501	P2_ctrl	P2_ctrl._.Rep1	321	Promoter	53	ExN_UL
chrX	140277977	140278477	501	P2_ctrl	P2_ctrl._.Rep1	322	Distal	32720	ExN_UL
chrX	140341887	140342387	501	P2_ctrl	P2_ctrl._.Rep2	323	Promoter	125	ExN_UL
chrX	140456321	140456821	501	P2_ctrl	P2_ctrl._.Rep1	324	Promoter	31	ExN_UL
chrX	140542463	140542963	501	P2_ctrl	P2_ctrl._.Rep1	325	Intronic	44	ExN_UL
chrX	140543245	140543745	501	P2_ctrl	P2_ctrl._.Rep1	326	Intronic	307	ExN_UL
chrX	140598754	140599254	501	P2_ctrl	P2_ctrl._.Rep1	327	Intronic	1517	ExN_UL
chrX	140664870	140665370	501	P2_ctrl	P2_ctrl._.Rep1	328	Exonic	163	ExN_UL
chrX	141725120	141725620	501	P2_ctrl	P2_ctrl._.Rep1	329	Promoter	152	ExN_UL
chrX	142314203	142314703	501	P2_ctrl	P2_ctrl._.Rep2	330	Distal	8254	ExN_UL
chrX	142966566	142967066	501	P2_ctrl	P2_ctrl._.Rep1	331	Promoter	87	ExN_UL
chrX	143058773	143059273	501	P2_ctrl	P2_ctrl._.Rep2	332	Distal	40570	ExN_UL
chrX	143070999	143071499	501	P2_ctrl	P2_ctrl._.Rep1	333	Distal	28344	ExN_UL
chrX	143080647	143081147	501	P2_ctrl	P2_ctrl._.Rep1	334	Distal	18696	ExN_UL
chrX	143664048	143664548	501	P2_ctrl	P2_ctrl._.Rep1	335	Intronic	1446	ExN_UL
chrX	143668183	143668683	501	P2_ctrl	P2_ctrl._.Rep2	336	Intronic	2687	ExN_UL
chrX	143932898	143933398	501	P2_ctrl	P2_ctrl._.Rep2	337	Promoter	23	ExN_UL
chrX	145477454	145477954	501	P2_ctrl	P2_ctrl._.Rep2	338	Intronic	9934	ExN_UL
chrX	147608555	147609055	501	P2_ctrl	P2_ctrl._.Rep1	339	Distal	54723	ExN_UL
chrX	150458933	150459433	501	P2_ctrl	P2_ctrl._.Rep1	340	Promoter	32	ExN_UL
chrX	150478028	150478528	501	P2_ctrl	P2_ctrl._.Rep1	341	Distal	19127	ExN_UL
chrX	150656114	150656614	501	P2_ctrl	P2_ctrl._.Rep1	342	Intronic	410	ExN_UL
chrX	150657173	150657673	501	P2_ctrl	P2_ctrl._.Rep1	343	Exonic	12	ExN_UL
chrX	151016274	151016774	501	P2_ctrl	P2_ctrl._.Rep1	344	Intronic	768	ExN_UL
chrX	151017060	151017560	501	P2_ctrl	P2_ctrl._.Rep1	345	Promoter	11	ExN_UL
chrX	151046642	151047142	501	P2_ctrl	P2_ctrl._.Rep1	346	Promoter	277	ExN_UL
chrX	151169084	151169584	501	P2_ctrl	P2_ctrl._.Rep1	347	Distal	28743	ExN_UL
chrX	151169639	151170139	501	P2_ctrl	P2_ctrl._.Rep1	348	Distal	28188	ExN_UL
chrX	151343897	151344397	501	P2_ctrl	P2_ctrl._.Rep1	349	Promoter	75	ExN_UL
chrX	151802869	151803369	501	P2_ctrl	P2_ctrl._.Rep1	350	Promoter	162	ExN_UL
chrX	152001559	152002059	501	P2_ctrl	P2_ctrl._.Rep1	351	Promoter	86	ExN_UL
chrX	152232645	152233145	501	P2_ctrl	P2_ctrl._.Rep1	352	Promoter	331	ExN_UL
chrX	152327196	152327696	501	P2_ctrl	P2_ctrl._.Rep2	353	Promoter	46	ExN_UL
chrX	152336431	152336931	501	P2_ctrl	P2_ctrl._.Rep1	354	Distal	3698	ExN_UL
chrX	152336958	152337458	501	P2_ctrl	P2_ctrl._.Rep1	355	Exonic	3171	ExN_UL
chrX	152342470	152342970	501	P2_ctrl	P2_ctrl._.Rep1	356	Promoter	235	ExN_UL
chrX	152367489	152367989	501	P2_ctrl	P2_ctrl._.Rep2	357	Promoter	832	ExN_UL
chrX	152769437	152769937	501	P2_ctrl	P2_ctrl._.Rep1	358	Promoter	200	ExN_UL
chrX	152974288	152974788	501	P2_ctrl	P2_ctrl._.Rep1	359	Distal	31930	ExN_UL
chrX	153497728	153498228	501	P2_ctrl	P2_ctrl._.Rep1	360	Promoter	253	ExN_UL
chrX	155262194	155262694	501	P2_ctrl	P2_ctrl._.Rep2	361	Promoter	0	ExN_UL
chrX	157609797	157610297	501	P2_ctrl	P2_ctrl._.Rep2	362	Distal	11331	ExN_UL
chrX	157731936	157732436	501	P2_ctrl	P2_ctrl._.Rep2	363	Intronic	33212	ExN_UL
chrX	158043243	158043743	501	P2_ctrl	P2_ctrl._.Rep1	364	Promoter	295	ExN_UL
chrX	159255497	159255997	501	P2_ctrl	P2_ctrl._.Rep1	365	Intronic	34	ExN_UL
chrX	159256749	159257249	501	P2_ctrl	P2_ctrl._.Rep1	366	Intronic	1216	ExN_UL
chrX	159371951	159372451	501	P2_ctrl	P2_ctrl._.Rep2	367	Promoter	5	ExN_UL
chrX	159532362	159532862	501	P2_ctrl	P2_ctrl._.Rep1	368	Promoter	55	ExN_UL
chrX	159837474	159837974	501	P2_ctrl	P2_ctrl._.Rep2	369	Intronic	2743	ExN_UL
chrX	160138176	160138676	501	P2_ctrl	P2_ctrl._.Rep1	370	Promoter	3	ExN_UL
chrX	160501907	160502407	501	P2_ctrl	P2_ctrl._.Rep1	371	Promoter	8	ExN_UL
chrX	160720304	160720804	501	P2_ctrl	P2_ctrl._.Rep2	372	Intronic	581	ExN_UL
chrX	160993401	160993901	501	P2_ctrl	P2_ctrl._.Rep2	373	Intronic	1029	ExN_UL
chrX	160994549	160995049	501	P2_ctrl	P2_ctrl._.Rep1	374	Promoter	117	ExN_UL
chrX	161652995	161653495	501	P2_ctrl	P2_ctrl._.Rep1	375	Distal	63790	ExN_UL
chrX	161733853	161734353	501	P2_ctrl	P2_ctrl._.Rep1	376	Intronic	16549	ExN_UL
chrX	161908034	161908534	501	P2_ctrl	P2_ctrl._.Rep1	377	Intronic	130730	ExN_UL
chrX	161908801	161909301	501	P2_ctrl	P2_ctrl._.Rep1	378	Intronic	131497	ExN_UL
chrX	162643393	162643893	501	P2_ctrl	P2_ctrl._.Rep1	379	Promoter	14	ExN_UL
chrX	162759994	162760494	501	P2_ctrl	P2_ctrl._.Rep1	380	Promoter	127	ExN_UL
chrX	162829194	162829694	501	P2_ctrl	P2_ctrl._.Rep1	381	Promoter	9	ExN_UL
chrX	162901919	162902419	501	P2_ctrl	P2_ctrl._.Rep2	382	Intronic	1	ExN_UL
chrX	163908205	163908705	501	P2_ctrl	P2_ctrl._.Rep1	383	Promoter	561	ExN_UL
chrX	163908726	163909226	501	P2_ctrl	P2_ctrl._.Rep1	384	Promoter	40	ExN_UL
chrX	164076002	164076502	501	P2_ctrl	P2_ctrl._.Rep1	385	Exonic	116	ExN_UL
chrX	164419395	164419895	501	P2_ctrl	P2_ctrl._.Rep1	386	Promoter	141	ExN_UL
chrX	166170121	166170621	501	P2_ctrl	P2_ctrl._.Rep1	387	Promoter	82	ExN_UL
chrX	166329044	166329544	501	P2_ctrl	P2_ctrl._.Rep1	388	Intronic	15258	ExN_UL
chrX	166440450	166440950	501	P2_ctrl	P2_ctrl._.Rep1	389	Promoter	3	ExN_UL
chrX	166510272	166510772	501	P2_ctrl	P2_ctrl._.Rep1	390	Promoter	43	ExN_UL
chrX	166749231	166749731	501	P2_ctrl	P2_ctrl._.Rep1	391	Distal	87455	ExN_UL
chrX	167208987	167209487	501	P2_ctrl	P2_ctrl._.Rep1	392	Promoter	18	ExN_UL
chrX	167812082	167812582	501	P2_ctrl	P2_ctrl._.Rep1	393	Intronic	42744	ExN_UL
chrX	168122780	168123280	501	P2_ctrl	P2_ctrl._.Rep1	394	Intronic	32	ExN_UL
chrX	168310842	168311342	501	P2_ctrl	P2_ctrl._.Rep1	395	Intronic	188094	ExN_UL
chrX	168890686	168891186	501	P2_ctrl	P2_ctrl._.Rep1	396	Intronic	51959	ExN_UL
chrX	169319915	169320415	501	P2_ctrl	P2_ctrl._.Rep2	397	Promoter	128	ExN_UL
chrX	169691486	169691986	501	P2_ctrl	P2_ctrl._.Rep1	398	Intronic	6536	ExN_UL
chrX	169798912	169799412	501	P2_ctrl	P2_ctrl._.Rep1	399	Intronic	19526	ExN_UL
chrX	169879323	169879823	501	P2_ctrl	P2_ctrl._.Rep1	400	Intronic	45	ExN_UL
chrX	169934738	169935238	501	P2_ctrl	P2_ctrl._.Rep1	401	Intronic	8033	ExN_UL

### Sheet: ExN_UL mut peaks
chr	start	end	width	cluster	replicate	idx	feature	distanceToTSS	clusters
chr1	3113551	3114051	501	P2_mut	P2_mut._.Rep1	1	Distal	101830	ExN_UL
chr1	3119721	3120221	501	P2_mut	P2_mut._.Rep1	2	Distal	95660	ExN_UL
chr1	3210126	3210626	501	P2_mut	P2_mut._.Rep1	3	Distal	5255	ExN_UL
chr1	3399736	3400236	501	P2_mut	P2_mut._.Rep1	4	Intronic	184353	ExN_UL
chr1	3662596	3663096	501	P2_mut	P2_mut._.Rep1	5	Intronic	3941	ExN_UL
chr1	3670398	3670898	501	P2_mut	P2_mut._.Rep2	6	Exonic	849	ExN_UL
chr1	3671312	3671812	501	P2_mut	P2_mut._.Rep1	7	Promoter	63	ExN_UL
chr1	3671987	3672487	501	P2_mut	P2_mut._.Rep1	8	Promoter	738	ExN_UL
chr1	4492193	4492693	501	P2_mut	P2_mut._.Rep1	9	Exonic	147	ExN_UL
chr1	4492894	4493394	501	P2_mut	P2_mut._.Rep1	10	Exonic	552	ExN_UL
chr1	4571617	4572117	501	P2_mut	P2_mut._.Rep1	11	Distal	74512	ExN_UL
chr1	4768315	4768815	501	P2_mut	P2_mut._.Rep2	12	Distal	17160	ExN_UL
chr1	4785492	4785992	501	P2_mut	P2_mut._.Rep1	13	Promoter	15	ExN_UL
chr1	4807543	4808043	501	P2_mut	P2_mut._.Rep1	14	Promoter	99	ExN_UL
chr1	4857464	4857964	501	P2_mut	P2_mut._.Rep2	15	Promoter	19	ExN_UL
chr1	4858036	4858536	501	P2_mut	P2_mut._.Rep2	16	Intronic	41	ExN_UL
chr1	5019164	5019664	501	P2_mut	P2_mut._.Rep1	17	Exonic	124	ExN_UL
chr1	5019725	5020225	501	P2_mut	P2_mut._.Rep1	18	Intronic	435	ExN_UL
chr1	5022663	5023163	501	P2_mut	P2_mut._.Rep1	19	Intronic	3373	ExN_UL
chr1	5082859	5083359	501	P2_mut	P2_mut._.Rep1	20	Promoter	22	ExN_UL
chr1	6214413	6214913	501	P2_mut	P2_mut._.Rep2	21	Promoter	0	ExN_UL
chr1	6289522	6290022	501	P2_mut	P2_mut._.Rep2	22	Distal	19093	ExN_UL
chr1	6382680	6383180	501	P2_mut	P2_mut._.Rep1	23	Intronic	23598	ExN_UL
chr1	6729165	6729665	501	P2_mut	P2_mut._.Rep2	24	Intronic	635	ExN_UL
chr1	6735491	6735991	501	P2_mut	P2_mut._.Rep1	25	Intronic	5689	ExN_UL
chr1	7088654	7089154	501	P2_mut	P2_mut._.Rep1	26	Promoter	15	ExN_UL
chr1	7397725	7398225	501	P2_mut	P2_mut._.Rep2	27	Distal	105	ExN_UL
chr1	9298872	9299372	501	P2_mut	P2_mut._.Rep1	28	Exonic	754	ExN_UL
chr1	9299527	9300027	501	P2_mut	P2_mut._.Rep1	29	Promoter	99	ExN_UL
chr1	9545106	9545606	501	P2_mut	P2_mut._.Rep1	30	Promoter	51	ExN_UL
chr1	9627458	9627958	501	P2_mut	P2_mut._.Rep1	31	Intronic	3383	ExN_UL
chr1	9629969	9630469	501	P2_mut	P2_mut._.Rep1	32	Intronic	872	ExN_UL
chr1	9700175	9700675	501	P2_mut	P2_mut._.Rep1	33	Promoter	215	ExN_UL
chr1	9747550	9748050	501	P2_mut	P2_mut._.Rep1	34	Exonic	151	ExN_UL
chr1	9748206	9748706	501	P2_mut	P2_mut._.Rep1	35	Promoter	73	ExN_UL
chr1	9797995	9798495	501	P2_mut	P2_mut._.Rep1	36	Exonic	114	ExN_UL
chr1	9841752	9842252	501	P2_mut	P2_mut._.Rep2	37	Intronic	6278	ExN_UL
chr1	9942651	9943151	501	P2_mut	P2_mut._.Rep1	38	Promoter	357	ExN_UL
chr1	9943168	9943668	501	P2_mut	P2_mut._.Rep1	39	Promoter	699	ExN_UL
chr1	9943905	9944405	501	P2_mut	P2_mut._.Rep1	40	Promoter	36	ExN_UL
chr1	10039493	10039993	501	P2_mut	P2_mut._.Rep1	41	Promoter	29	ExN_UL
chr1	10231697	10232197	501	P2_mut	P2_mut._.Rep1	42	Intronic	722	ExN_UL
chr1	10232335	10232835	501	P2_mut	P2_mut._.Rep1	43	Promoter	84	ExN_UL
chr1	10232846	10233346	501	P2_mut	P2_mut._.Rep1	44	Promoter	425	ExN_UL
chr1	10881714	10882214	501	P2_mut	P2_mut._.Rep1	45	Distal	111500	ExN_UL
chr1	11033597	11034097	501	P2_mut	P2_mut._.Rep1	46	Intronic	40381	ExN_UL
chr1	11045599	11046099	501	P2_mut	P2_mut._.Rep2	47	Intronic	52383	ExN_UL
chr1	11089708	11090208	501	P2_mut	P2_mut._.Rep2	48	Intronic	8504	ExN_UL
chr1	11116602	11117102	501	P2_mut	P2_mut._.Rep2	49	Intronic	18388	ExN_UL
chr1	11413982	11414482	501	P2_mut	P2_mut._.Rep1	50	Exonic	126	ExN_UL
chr1	11652750	11653250	501	P2_mut	P2_mut._.Rep1	51	Intronic	56848	ExN_UL
chr1	12410394	12410894	501	P2_mut	P2_mut._.Rep1	52	Distal	15341	ExN_UL
chr1	12692707	12693207	501	P2_mut	P2_mut._.Rep1	53	Intronic	526	ExN_UL
chr1	12693268	12693768	501	P2_mut	P2_mut._.Rep1	54	Intronic	1087	ExN_UL
chr1	12710571	12711071	501	P2_mut	P2_mut._.Rep1	55	Intronic	7723	ExN_UL
chr1	12718029	12718529	501	P2_mut	P2_mut._.Rep1	56	Intronic	265	ExN_UL
chr1	12833015	12833515	501	P2_mut	P2_mut._.Rep1	57	Intronic	9383	ExN_UL
chr1	12835919	12836419	501	P2_mut	P2_mut._.Rep1	58	Exonic	6479	ExN_UL
chr1	12990938	12991438	501	P2_mut	P2_mut._.Rep1	59	Promoter	52	ExN_UL
chr1	12991516	12992016	501	P2_mut	P2_mut._.Rep1	60	Promoter	630	ExN_UL
chr1	12992507	12993007	501	P2_mut	P2_mut._.Rep1	61	Promoter	1621	ExN_UL
chr1	13246950	13247450	501	P2_mut	P2_mut._.Rep2	62	Intronic	99853	ExN_UL
chr1	13371929	13372429	501	P2_mut	P2_mut._.Rep2	63	Intronic	249	ExN_UL
chr1	13372584	13373084	501	P2_mut	P2_mut._.Rep2	64	Intronic	404	ExN_UL
chr1	13373882	13374382	501	P2_mut	P2_mut._.Rep1	65	Promoter	48	ExN_UL
chr1	13426234	13426734	501	P2_mut	P2_mut._.Rep1	66	Distal	52400	ExN_UL
chr1	13442623	13443123	501	P2_mut	P2_mut._.Rep2	67	Distal	68789	ExN_UL
chr1	13589246	13589746	501	P2_mut	P2_mut._.Rep1	68	Intronic	413	ExN_UL
chr1	13589755	13590255	501	P2_mut	P2_mut._.Rep1	69	Promoter	94	ExN_UL
chr1	13649563	13650063	501	P2_mut	P2_mut._.Rep1	70	Intronic	10695	ExN_UL
chr1	14101929	14102429	501	P2_mut	P2_mut._.Rep1	71	Distal	202390	ExN_UL
chr1	14108460	14108960	501	P2_mut	P2_mut._.Rep1	72	Distal	195859	ExN_UL
chr1	14184208	14184708	501	P2_mut	P2_mut._.Rep1	73	Exonic	120111	ExN_UL
chr1	14189451	14189951	501	P2_mut	P2_mut._.Rep2	74	Intronic	114868	ExN_UL
chr1	14294175	14294675	501	P2_mut	P2_mut._.Rep2	75	Intronic	10144	ExN_UL
chr1	14309572	14310072	501	P2_mut	P2_mut._.Rep1	76	Exonic	376	ExN_UL
chr1	14506494	14506994	501	P2_mut	P2_mut._.Rep2	77	Distal	196544	ExN_UL
chr1	14704853	14705353	501	P2_mut	P2_mut._.Rep2	78	Distal	50862	ExN_UL
chr1	14739977	14740477	501	P2_mut	P2_mut._.Rep2	79	Distal	15738	ExN_UL
chr1	14755173	14755673	501	P2_mut	P2_mut._.Rep1	80	Exonic	542	ExN_UL
chr1	15053427	15053927	501	P2_mut	P2_mut._.Rep2	81	Distal	134814	ExN_UL
chr1	15286414	15286914	501	P2_mut	P2_mut._.Rep1	82	Distal	25787	ExN_UL
chr1	15287073	15287573	501	P2_mut	P2_mut._.Rep1	83	Distal	25128	ExN_UL
chr1	15616265	15616765	501	P2_mut	P2_mut._.Rep1	84	Intronic	189130	ExN_UL
chr1	15805344	15805844	501	P2_mut	P2_mut._.Rep1	85	Promoter	51	ExN_UL
chr1	15811208	15811708	501	P2_mut	P2_mut._.Rep1	86	Intronic	5811	ExN_UL
chr1	15990977	15991477	501	P2_mut	P2_mut._.Rep2	87	Distal	98504	ExN_UL
chr1	16104194	16104694	501	P2_mut	P2_mut._.Rep2	88	Promoter	10	ExN_UL
chr1	16104759	16105259	501	P2_mut	P2_mut._.Rep1	89	Promoter	575	ExN_UL
chr1	16105539	16106039	501	P2_mut	P2_mut._.Rep1	90	Promoter	92	ExN_UL
chr1	16519071	16519571	501	P2_mut	P2_mut._.Rep1	91	Promoter	18	ExN_UL
chr1	16519880	16520380	501	P2_mut	P2_mut._.Rep2	92	Promoter	827	ExN_UL
chr1	16617499	16617999	501	P2_mut	P2_mut._.Rep2	93	Intronic	1588	ExN_UL
chr1	16618525	16619025	501	P2_mut	P2_mut._.Rep1	94	Intronic	562	ExN_UL
chr1	16619148	16619648	501	P2_mut	P2_mut._.Rep2	95	Promoter	59	ExN_UL
chr1	16656891	16657391	501	P2_mut	P2_mut._.Rep1	96	Promoter	21	ExN_UL
chr1	16657610	16658110	501	P2_mut	P2_mut._.Rep1	97	Promoter	307	ExN_UL
chr1	16688430	16688930	501	P2_mut	P2_mut._.Rep2	98	Intronic	223	ExN_UL
chr1	16979798	16980298	501	P2_mut	P2_mut._.Rep2	99	Distal	117840	ExN_UL
chr1	17097668	17098168	501	P2_mut	P2_mut._.Rep1	100	Promoter	28	ExN_UL
chr1	17123341	17123841	501	P2_mut	P2_mut._.Rep1	101	Distal	21781	ExN_UL
chr1	17145151	17145651	501	P2_mut	P2_mut._.Rep1	102	Promoter	27	ExN_UL
chr1	17727055	17727555	501	P2_mut	P2_mut._.Rep2	103	Exonic	111	ExN_UL
chr1	18058212	18058712	501	P2_mut	P2_mut._.Rep1	104	Distal	78589	ExN_UL
chr1	18148177	18148677	501	P2_mut	P2_mut._.Rep2	105	Distal	2573	ExN_UL
chr1	18180144	18180644	501	P2_mut	P2_mut._.Rep2	106	Distal	34540	ExN_UL
chr1	18181083	18181583	501	P2_mut	P2_mut._.Rep1	107	Distal	35479	ExN_UL
chr1	18181594	18182094	501	P2_mut	P2_mut._.Rep1	108	Distal	35990	ExN_UL
chr1	18191712	18192212	501	P2_mut	P2_mut._.Rep2	109	Distal	31601	ExN_UL
chr1	18307415	18307915	501	P2_mut	P2_mut._.Rep1	110	Distal	42526	ExN_UL
chr1	18758460	18758960	501	P2_mut	P2_mut._.Rep1	111	Distal	344311	ExN_UL
chr1	18974904	18975404	501	P2_mut	P2_mut._.Rep2	112	Distal	127867	ExN_UL
chr1	19106974	19107474	501	P2_mut	P2_mut._.Rep1	113	Intronic	4201	ExN_UL
chr1	19110911	19111411	501	P2_mut	P2_mut._.Rep1	114	Intronic	8138	ExN_UL
chr1	20039298	20039798	501	P2_mut	P2_mut._.Rep2	115	Distal	316905	ExN_UL
chr1	20409458	20409958	501	P2_mut	P2_mut._.Rep1	116	Intronic	53253	ExN_UL
chr1	20477690	20478190	501	P2_mut	P2_mut._.Rep2	117	Intronic	121485	ExN_UL
chr1	20801667	20802167	501	P2_mut	P2_mut._.Rep2	118	Distal	1094	ExN_UL
chr1	20820154	20820654	501	P2_mut	P2_mut._.Rep1	119	Promoter	190	ExN_UL
chr1	20890299	20890799	501	P2_mut	P2_mut._.Rep1	120	Promoter	72	ExN_UL
chr1	20890865	20891365	501	P2_mut	P2_mut._.Rep1	121	Promoter	492	ExN_UL
chr1	20905580	20906080	501	P2_mut	P2_mut._.Rep1	122	Intronic	12009	ExN_UL
chr1	20906100	20906600	501	P2_mut	P2_mut._.Rep1	123	Intronic	11489	ExN_UL
chr1	20951332	20951832	501	P2_mut	P2_mut._.Rep1	124	Promoter	43	ExN_UL
chr1	21079141	21079641	501	P2_mut	P2_mut._.Rep1	125	Promoter	165	ExN_UL
chr1	21166196	21166696	501	P2_mut	P2_mut._.Rep1	126	Distal	51	ExN_UL
chr1	21218335	21218835	501	P2_mut	P2_mut._.Rep1	127	Promoter	9	ExN_UL
chr1	21411518	21412018	501	P2_mut	P2_mut._.Rep1	128	Intronic	28211	ExN_UL
chr1	21434808	21435308	501	P2_mut	P2_mut._.Rep1	129	Intronic	51501	ExN_UL
chr1	21437015	21437515	501	P2_mut	P2_mut._.Rep2	130	Intronic	53708	ExN_UL
chr1	21460975	21461475	501	P2_mut	P2_mut._.Rep1	131	Intronic	77668	ExN_UL
chr1	21919339	21919839	501	P2_mut	P2_mut._.Rep2	132	Intronic	43060	ExN_UL
chr1	21922425	21922925	501	P2_mut	P2_mut._.Rep2	133	Intronic	39974	ExN_UL
chr1	21960588	21961088	501	P2_mut	P2_mut._.Rep1	134	Intronic	1811	ExN_UL
chr1	21961257	21961757	501	P2_mut	P2_mut._.Rep1	135	Exonic	1142	ExN_UL
chr1	21961862	21962362	501	P2_mut	P2_mut._.Rep1	136	Exonic	537	ExN_UL
chr1	22167746	22168246	501	P2_mut	P2_mut._.Rep1	137	Distal	147846	ExN_UL
chr1	22262689	22263189	501	P2_mut	P2_mut._.Rep1	138	Distal	52903	ExN_UL
chr1	22532979	22533479	501	P2_mut	P2_mut._.Rep1	139	Intronic	23896	ExN_UL
chr1	22533567	22534067	501	P2_mut	P2_mut._.Rep1	140	Intronic	24484	ExN_UL
chr1	22805260	22805760	501	P2_mut	P2_mut._.Rep1	141	Intronic	213	ExN_UL
chr1	22805834	22806334	501	P2_mut	P2_mut._.Rep1	142	Promoter	359	ExN_UL
chr1	23098405	23098905	501	P2_mut	P2_mut._.Rep1	143	Distal	3597	ExN_UL
chr1	23146426	23146926	501	P2_mut	P2_mut._.Rep1	144	Distal	44422	ExN_UL
chr1	23256013	23256513	501	P2_mut	P2_mut._.Rep2	145	Distal	16005	ExN_UL
chr1	23256534	23257034	501	P2_mut	P2_mut._.Rep1	146	Distal	15484	ExN_UL
chr1	23379421	23379921	501	P2_mut	P2_mut._.Rep2	147	Intronic	3503	ExN_UL
chr1	23380329	23380829	501	P2_mut	P2_mut._.Rep1	148	Intronic	2595	ExN_UL
chr1	23382958	23383458	501	P2_mut	P2_mut._.Rep1	149	Promoter	32	ExN_UL
chr1	23576007	23576507	501	P2_mut	P2_mut._.Rep1	150	Distal	178484	ExN_UL
chr1	23670595	23671095	501	P2_mut	P2_mut._.Rep1	151	Distal	91080	ExN_UL
chr1	23689381	23689881	501	P2_mut	P2_mut._.Rep1	152	Distal	72294	ExN_UL
chr1	23706429	23706929	501	P2_mut	P2_mut._.Rep1	153	Distal	55246	ExN_UL
chr1	23761689	23762189	501	P2_mut	P2_mut._.Rep1	154	Promoter	12	ExN_UL
chr1	23762701	23763201	501	P2_mut	P2_mut._.Rep1	155	Exonic	1024	ExN_UL
chr1	23764694	23765194	501	P2_mut	P2_mut._.Rep1	156	Intronic	3017	ExN_UL
chr1	23827045	23827545	501	P2_mut	P2_mut._.Rep1	157	Intronic	41423	ExN_UL
chr1	23846329	23846829	501	P2_mut	P2_mut._.Rep2	158	Exonic	22139	ExN_UL
chr1	23922152	23922652	501	P2_mut	P2_mut._.Rep1	159	Promoter	20	ExN_UL
chr1	23935037	23935537	501	P2_mut	P2_mut._.Rep1	160	Distal	12905	ExN_UL
chr1	24005420	24005920	501	P2_mut	P2_mut._.Rep1	161	Promoter	29	ExN_UL
chr1	24074305	24074805	501	P2_mut	P2_mut._.Rep1	162	Intronic	25785	ExN_UL
chr1	24100072	24100572	501	P2_mut	P2_mut._.Rep1	163	Promoter	18	ExN_UL
chr1	24137099	24137599	501	P2_mut	P2_mut._.Rep1	164	Distal	37007	ExN_UL
chr1	24191381	24191881	501	P2_mut	P2_mut._.Rep2	165	Intronic	3571	ExN_UL
chr1	24226182	24226682	501	P2_mut	P2_mut._.Rep1	166	Intronic	31228	ExN_UL
chr1	24226806	24227306	501	P2_mut	P2_mut._.Rep1	167	Intronic	31852	ExN_UL
chr1	24231532	24232032	501	P2_mut	P2_mut._.Rep1	168	Intronic	36578	ExN_UL
chr1	24249028	24249528	501	P2_mut	P2_mut._.Rep1	169	Intronic	54074	ExN_UL
chr1	24302624	24303124	501	P2_mut	P2_mut._.Rep1	170	Intronic	107670	ExN_UL
chr1	24362221	24362721	501	P2_mut	P2_mut._.Rep1	171	Intronic	90273	ExN_UL
chr1	24453114	24453614	501	P2_mut	P2_mut._.Rep1	172	Intronic	618	ExN_UL
chr1	24495514	24496014	501	P2_mut	P2_mut._.Rep2	173	Intronic	43018	ExN_UL
chr1	24586318	24586818	501	P2_mut	P2_mut._.Rep1	174	Intronic	868	ExN_UL
chr1	24587140	24587640	501	P2_mut	P2_mut._.Rep1	175	Promoter	46	ExN_UL
chr1	24677719	24678219	501	P2_mut	P2_mut._.Rep1	176	Promoter	574	ExN_UL
chr1	24678305	24678805	501	P2_mut	P2_mut._.Rep1	177	Promoter	10	ExN_UL
chr1	24786500	24787000	501	P2_mut	P2_mut._.Rep2	178	Distal	107831	ExN_UL
chr1	24832231	24832731	501	P2_mut	P2_mut._.Rep1	179	Distal	153562	ExN_UL
chr1	25033673	25034173	501	P2_mut	P2_mut._.Rep2	180	Distal	195176	ExN_UL
chr1	25107062	25107562	501	P2_mut	P2_mut._.Rep2	181	Intronic	121787	ExN_UL
chr1	25163566	25164066	501	P2_mut	P2_mut._.Rep1	182	Intronic	65283	ExN_UL
chr1	25165950	25166450	501	P2_mut	P2_mut._.Rep1	183	Intronic	62899	ExN_UL
chr1	25228562	25229062	501	P2_mut	P2_mut._.Rep1	184	Exonic	287	ExN_UL
chr1	25399904	25400404	501	P2_mut	P2_mut._.Rep1	185	Intronic	122199	ExN_UL
chr1	25430476	25430976	501	P2_mut	P2_mut._.Rep1	186	Intronic	152771	ExN_UL
chr1	25503513	25504013	501	P2_mut	P2_mut._.Rep1	187	Intronic	225808	ExN_UL
chr1	25504213	25504713	501	P2_mut	P2_mut._.Rep1	188	Exonic	226508	ExN_UL
chr1	25588467	25588967	501	P2_mut	P2_mut._.Rep1	189	Intronic	238057	ExN_UL
chr1	25685844	25686344	501	P2_mut	P2_mut._.Rep1	190	Intronic	140680	ExN_UL
chr1	25697129	25697629	501	P2_mut	P2_mut._.Rep1	191	Intronic	129395	ExN_UL
chr1	25768970	25769470	501	P2_mut	P2_mut._.Rep2	192	Intronic	57554	ExN_UL
chr1	25775708	25776208	501	P2_mut	P2_mut._.Rep1	193	Intronic	50816	ExN_UL
chr1	25824442	25824942	501	P2_mut	P2_mut._.Rep1	194	Intronic	2082	ExN_UL
chr1	25829295	25829795	501	P2_mut	P2_mut._.Rep1	195	Exonic	161	ExN_UL
chr1	25829920	25830420	501	P2_mut	P2_mut._.Rep1	196	Promoter	462	ExN_UL
chr1	26838103	26838603	501	P2_mut	P2_mut._.Rep1	197	Distal	150892	ExN_UL
chr1	27798816	27799316	501	P2_mut	P2_mut._.Rep1	198	Distal	84979	ExN_UL
chr1	28214213	28214713	501	P2_mut	P2_mut._.Rep1	199	Distal	330416	ExN_UL
chr1	29691982	29692482	501	P2_mut	P2_mut._.Rep1	200	Distal	270743	ExN_UL
chr1	30677904	30678404	501	P2_mut	P2_mut._.Rep1	201	Distal	41806	ExN_UL
chr1	30790061	30790561	501	P2_mut	P2_mut._.Rep1	202	Distal	19978	ExN_UL
chr1	30873103	30873603	501	P2_mut	P2_mut._.Rep1	203	Intronic	518	ExN_UL
chr1	30873679	30874179	501	P2_mut	P2_mut._.Rep1	204	Promoter	56	ExN_UL
chr1	30948856	30949356	501	P2_mut	P2_mut._.Rep1	205	Intronic	648	ExN_UL
chr1	30949591	30950091	501	P2_mut	P2_mut._.Rep1	206	Promoter	85	ExN_UL
chr1	31065018	31065518	501	P2_mut	P2_mut._.Rep1	207	Intronic	31185	ExN_UL
chr1	31453767	31454267	501	P2_mut	P2_mut._.Rep2	208	Distal	189169	ExN_UL
chr1	32172459	32172959	501	P2_mut	P2_mut._.Rep1	209	Promoter	96	ExN_UL
chr1	32397415	32397915	501	P2_mut	P2_mut._.Rep1	210	Intronic	123333	ExN_UL
chr1	32553856	32554356	501	P2_mut	P2_mut._.Rep1	211	Intronic	6812	ExN_UL
chr1	32564764	32565264	501	P2_mut	P2_mut._.Rep1	212	Intronic	17720	ExN_UL
chr1	32568883	32569383	501	P2_mut	P2_mut._.Rep1	213	Intronic	21839	ExN_UL
chr1	32632631	32633131	501	P2_mut	P2_mut._.Rep1	214	Intronic	85587	ExN_UL
chr1	33201413	33201913	501	P2_mut	P2_mut._.Rep1	215	Distal	280693	ExN_UL
chr1	33609472	33609972	501	P2_mut	P2_mut._.Rep1	216	Intronic	12419	ExN_UL
chr1	33610018	33610518	501	P2_mut	P2_mut._.Rep1	217	Intronic	11873	ExN_UL
chr1	33645633	33646133	501	P2_mut	P2_mut._.Rep1	218	Intronic	23740	ExN_UL
chr1	33647133	33647633	501	P2_mut	P2_mut._.Rep1	219	Intronic	22410	ExN_UL
chr1	33669551	33670051	501	P2_mut	P2_mut._.Rep1	220	Promoter	6	ExN_UL
chr1	33670194	33670694	501	P2_mut	P2_mut._.Rep1	221	Promoter	619	ExN_UL
chr1	33719635	33720135	501	P2_mut	P2_mut._.Rep1	222	Promoter	10	ExN_UL
chr1	33756410	33756910	501	P2_mut	P2_mut._.Rep1	223	Intronic	1089	ExN_UL
chr1	33756991	33757491	501	P2_mut	P2_mut._.Rep1	224	Intronic	508	ExN_UL
chr1	33813509	33814009	501	P2_mut	P2_mut._.Rep2	225	Exonic	835	ExN_UL
chr1	33814292	33814792	501	P2_mut	P2_mut._.Rep2	226	Promoter	52	ExN_UL
chr1	33896083	33896583	501	P2_mut	P2_mut._.Rep1	227	Intronic	11433	ExN_UL
chr1	33899068	33899568	501	P2_mut	P2_mut._.Rep1	228	Intronic	8448	ExN_UL
chr1	33906778	33907278	501	P2_mut	P2_mut._.Rep1	229	Promoter	738	ExN_UL
chr1	33907513	33908013	501	P2_mut	P2_mut._.Rep1	230	Promoter	3	ExN_UL
chr1	33935739	33936239	501	P2_mut	P2_mut._.Rep2	231	Intronic	27763	ExN_UL
chr1	33946914	33947414	501	P2_mut	P2_mut._.Rep1	232	Intronic	38938	ExN_UL
chr1	33966270	33966770	501	P2_mut	P2_mut._.Rep1	233	Intronic	39362	ExN_UL
chr1	34005674	34006174	501	P2_mut	P2_mut._.Rep2	234	Exonic	40	ExN_UL
chr1	34011317	34011817	501	P2_mut	P2_mut._.Rep1	235	Intronic	257	ExN_UL
chr1	34097567	34098067	501	P2_mut	P2_mut._.Rep1	236	Intronic	19541	ExN_UL
chr1	34110063	34110563	501	P2_mut	P2_mut._.Rep2	237	Intronic	7045	ExN_UL
chr1	34140704	34141204	501	P2_mut	P2_mut._.Rep1	238	Intronic	19371	ExN_UL
chr1	34165866	34166366	501	P2_mut	P2_mut._.Rep1	239	Intronic	5785	ExN_UL
chr1	34240907	34241407	501	P2_mut	P2_mut._.Rep1	240	Intronic	25887	ExN_UL
chr1	34298641	34299141	501	P2_mut	P2_mut._.Rep1	241	Intronic	8531	ExN_UL
chr1	34299397	34299897	501	P2_mut	P2_mut._.Rep1	242	Intronic	9287	ExN_UL
chr1	34432769	34433269	501	P2_mut	P2_mut._.Rep1	243	Distal	179	ExN_UL
chr1	34434674	34435174	501	P2_mut	P2_mut._.Rep2	244	Promoter	40	ExN_UL
chr1	34439541	34440041	501	P2_mut	P2_mut._.Rep1	245	Promoter	37	ExN_UL
chr1	34459423	34459923	501	P2_mut	P2_mut._.Rep1	246	Promoter	72	ExN_UL
chr1	34460227	34460727	501	P2_mut	P2_mut._.Rep2	247	Intronic	730	ExN_UL
chr1	34472530	34473030	501	P2_mut	P2_mut._.Rep1	248	Exonic	43	ExN_UL
chr1	34578734	34579234	501	P2_mut	P2_mut._.Rep1	249	Promoter	708	ExN_UL
chr1	34579423	34579923	501	P2_mut	P2_mut._.Rep1	250	Promoter	19	ExN_UL
chr1	34583860	34584360	501	P2_mut	P2_mut._.Rep1	251	Intronic	2571	ExN_UL
chr1	34602324	34602824	501	P2_mut	P2_mut._.Rep1	252	Distal	131	ExN_UL
chr1	34678606	34679106	501	P2_mut	P2_mut._.Rep2	253	Distal	667	ExN_UL
chr1	34700598	34701098	501	P2_mut	P2_mut._.Rep1	254	Distal	21075	ExN_UL
chr1	34750342	34750842	501	P2_mut	P2_mut._.Rep1	255	Intronic	28667	ExN_UL
chr1	34802235	34802735	501	P2_mut	P2_mut._.Rep1	256	Intronic	762	ExN_UL
chr1	34842284	34842784	501	P2_mut	P2_mut._.Rep1	257	Intronic	515	ExN_UL
chr1	34842811	34843311	501	P2_mut	P2_mut._.Rep1	258	Promoter	10	ExN_UL
chr1	34849695	34850195	501	P2_mut	P2_mut._.Rep1	259	Promoter	13	ExN_UL
chr1	34850298	34850798	501	P2_mut	P2_mut._.Rep2	260	Intronic	588	ExN_UL
chr1	34891501	34892001	501	P2_mut	P2_mut._.Rep2	261	Distal	41791	ExN_UL
chr1	34987637	34988137	501	P2_mut	P2_mut._.Rep1	262	Distal	137927	ExN_UL
chr1	35653265	35653765	501	P2_mut	P2_mut._.Rep1	263	Distal	226329	ExN_UL
chr1	35682550	35683050	501	P2_mut	P2_mut._.Rep2	264	Distal	197044	ExN_UL
chr1	35802664	35803164	501	P2_mut	P2_mut._.Rep1	265	Distal	76930	ExN_UL
chr1	35803372	35803872	501	P2_mut	P2_mut._.Rep1	266	Distal	76222	ExN_UL
chr1	35803882	35804382	501	P2_mut	P2_mut._.Rep2	267	Distal	75712	ExN_UL
chr1	35849798	35850298	501	P2_mut	P2_mut._.Rep2	268	Distal	29796	ExN_UL
chr1	35879373	35879873	501	P2_mut	P2_mut._.Rep1	269	Distal	221	ExN_UL
chr1	35919504	35920004	501	P2_mut	P2_mut._.Rep1	270	Distal	39908	ExN_UL
chr1	35920053	35920553	501	P2_mut	P2_mut._.Rep1	271	Distal	40457	ExN_UL
chr1	35957645	35958145	501	P2_mut	P2_mut._.Rep2	272	Distal	78049	ExN_UL
chr1	35973223	35973723	501	P2_mut	P2_mut._.Rep1	273	Distal	93627	ExN_UL
chr1	36008890	36009390	501	P2_mut	P2_mut._.Rep1	274	Distal	59259	ExN_UL
chr1	36030317	36030817	501	P2_mut	P2_mut._.Rep2	275	Distal	37832	ExN_UL
chr1	36064821	36065321	501	P2_mut	P2_mut._.Rep1	276	Distal	3328	ExN_UL
chr1	36068076	36068576	501	P2_mut	P2_mut._.Rep1	277	Promoter	73	ExN_UL
chr1	36088112	36088612	501	P2_mut	P2_mut._.Rep2	278	Intronic	19961	ExN_UL
chr1	36244077	36244577	501	P2_mut	P2_mut._.Rep1	279	Promoter	24	ExN_UL
chr1	36303238	36303738	501	P2_mut	P2_mut._.Rep2	280	Distal	4244	ExN_UL
chr1	36307433	36307933	501	P2_mut	P2_mut._.Rep1	281	Promoter	49	ExN_UL
chr1	36368926	36369426	501	P2_mut	P2_mut._.Rep1	282	Promoter	4	ExN_UL
chr1	36401386	36401886	501	P2_mut	P2_mut._.Rep1	283	Intronic	15236	ExN_UL
chr1	36445063	36445563	501	P2_mut	P2_mut._.Rep1	284	Promoter	41	ExN_UL
chr1	36471248	36471748	501	P2_mut	P2_mut._.Rep1	285	Promoter	98	ExN_UL
chr1	36471893	36472393	501	P2_mut	P2_mut._.Rep1	286	Exonic	545	ExN_UL
chr1	36473590	36474090	501	P2_mut	P2_mut._.Rep2	287	Intronic	111	ExN_UL
chr1	36501221	36501721	501	P2_mut	P2_mut._.Rep1	288	Intronic	10404	ExN_UL
chr1	36511580	36512080	501	P2_mut	P2_mut._.Rep1	289	Promoter	45	ExN_UL
chr1	36512251	36512751	501	P2_mut	P2_mut._.Rep1	290	Exonic	624	ExN_UL
chr1	36528218	36528718	501	P2_mut	P2_mut._.Rep2	291	Distal	7270	ExN_UL
chr1	36531008	36531508	501	P2_mut	P2_mut._.Rep2	292	Exonic	4480	ExN_UL
chr1	36547090	36547590	501	P2_mut	P2_mut._.Rep1	293	Promoter	87	ExN_UL
chr1	36555635	36556135	501	P2_mut	P2_mut._.Rep1	294	Intronic	1671	ExN_UL
chr1	36556991	36557491	501	P2_mut	P2_mut._.Rep1	295	Intronic	315	ExN_UL
chr1	36558022	36558522	501	P2_mut	P2_mut._.Rep1	296	Exonic	108	ExN_UL
chr1	36580414	36580914	501	P2_mut	P2_mut._.Rep2	297	Intronic	12667	ExN_UL
chr1	36603348	36603848	501	P2_mut	P2_mut._.Rep1	298	Intronic	10265	ExN_UL
chr1	36611973	36612473	501	P2_mut	P2_mut._.Rep2	299	Intronic	18890	ExN_UL
chr1	36636354	36636854	501	P2_mut	P2_mut._.Rep1	300	Intronic	43271	ExN_UL
chr1	36684018	36684518	501	P2_mut	P2_mut._.Rep1	301	Promoter	1084	ExN_UL
chr1	36691231	36691731	501	P2_mut	P2_mut._.Rep1	302	Promoter	5	ExN_UL
chr1	36709190	36709690	501	P2_mut	P2_mut._.Rep1	303	Intronic	484	ExN_UL
chr1	36709786	36710286	501	P2_mut	P2_mut._.Rep2	304	Promoter	110	ExN_UL
chr1	36744547	36745047	501	P2_mut	P2_mut._.Rep1	305	Intronic	17000	ExN_UL
chr1	36784603	36785103	501	P2_mut	P2_mut._.Rep2	306	Distal	5198	ExN_UL
chr1	36813412	36813912	501	P2_mut	P2_mut._.Rep1	307	Intronic	5185	ExN_UL
chr1	36938572	36939072	501	P2_mut	P2_mut._.Rep1	308	Intronic	704	ExN_UL
chr1	36939671	36940171	501	P2_mut	P2_mut._.Rep1	309	Promoter	393	ExN_UL
chr1	36980236	36980736	501	P2_mut	P2_mut._.Rep1	310	Distal	40958	ExN_UL
chr1	37029011	37029511	501	P2_mut	P2_mut._.Rep1	311	Distal	54	ExN_UL
chr1	37077906	37078406	501	P2_mut	P2_mut._.Rep1	312	Distal	48839	ExN_UL
chr1	37097359	37097859	501	P2_mut	P2_mut._.Rep1	313	Distal	59723	ExN_UL
chr1	37097995	37098495	501	P2_mut	P2_mut._.Rep1	314	Distal	59087	ExN_UL
chr1	37109960	37110460	501	P2_mut	P2_mut._.Rep1	315	Distal	47122	ExN_UL
chr1	37122279	37122779	501	P2_mut	P2_mut._.Rep1	316	Distal	34803	ExN_UL
chr1	37134584	37135084	501	P2_mut	P2_mut._.Rep1	317	Distal	22498	ExN_UL
chr1	37220142	37220642	501	P2_mut	P2_mut._.Rep1	318	Intronic	1186	ExN_UL
chr1	37250586	37251086	501	P2_mut	P2_mut._.Rep1	319	Intronic	31630	ExN_UL
chr1	37272428	37272928	501	P2_mut	P2_mut._.Rep1	320	Distal	27159	ExN_UL
chr1	37299615	37300115	501	P2_mut	P2_mut._.Rep1	321	Promoter	26	ExN_UL
chr1	37429862	37430362	501	P2_mut	P2_mut._.Rep1	322	Promoter	8	ExN_UL
chr1	37540860	37541360	501	P2_mut	P2_mut._.Rep1	323	Promoter	93	ExN_UL
chr1	37678363	37678863	501	P2_mut	P2_mut._.Rep2	324	Intronic	41197	ExN_UL
chr1	37864882	37865382	501	P2_mut	P2_mut._.Rep2	325	Exonic	49	ExN_UL
chr1	37871938	37872438	501	P2_mut	P2_mut._.Rep1	326	Promoter	17	ExN_UL
chr1	37890145	37890645	501	P2_mut	P2_mut._.Rep2	327	Promoter	15	ExN_UL
chr1	37997058	37997558	501	P2_mut	P2_mut._.Rep1	328	Promoter	57	ExN_UL
chr1	37997825	37998325	501	P2_mut	P2_mut._.Rep1	329	Promoter	64	ExN_UL
chr1	38129587	38130087	501	P2_mut	P2_mut._.Rep1	330	Promoter	174	ExN_UL
chr1	38198229	38198729	501	P2_mut	P2_mut._.Rep1	331	Intronic	68816	ExN_UL
chr1	38198919	38199419	501	P2_mut	P2_mut._.Rep1	332	Intronic	69506	ExN_UL
chr1	38199822	38200322	501	P2_mut	P2_mut._.Rep1	333	Intronic	70409	ExN_UL
chr1	38247430	38247930	501	P2_mut	P2_mut._.Rep1	334	Intronic	118017	ExN_UL
chr1	38294938	38295438	501	P2_mut	P2_mut._.Rep1	335	Intronic	89760	ExN_UL
chr1	38367627	38368127	501	P2_mut	P2_mut._.Rep1	336	Intronic	17071	ExN_UL
chr1	38390047	38390547	501	P2_mut	P2_mut._.Rep1	337	Intronic	5347	ExN_UL
chr1	38392897	38393397	501	P2_mut	P2_mut._.Rep1	338	Intronic	8197	ExN_UL
chr1	38393467	38393967	501	P2_mut	P2_mut._.Rep1	339	Intronic	8767	ExN_UL
chr1	38418247	38418747	501	P2_mut	P2_mut._.Rep1	340	Intronic	33547	ExN_UL
chr1	38429216	38429716	501	P2_mut	P2_mut._.Rep1	341	Intronic	44516	ExN_UL
chr1	38438379	38438879	501	P2_mut	P2_mut._.Rep1	342	Intronic	53679	ExN_UL
chr1	38450173	38450673	501	P2_mut	P2_mut._.Rep1	343	Intronic	65473	ExN_UL
chr1	38450703	38451203	501	P2_mut	P2_mut._.Rep1	344	Intronic	66003	ExN_UL
chr1	38488665	38489165	501	P2_mut	P2_mut._.Rep1	345	Intronic	103965	ExN_UL
chr1	38496861	38497361	501	P2_mut	P2_mut._.Rep1	346	Intronic	112161	ExN_UL
chr1	38545491	38545991	501	P2_mut	P2_mut._.Rep1	347	Intronic	81502	ExN_UL
chr1	38567744	38568244	501	P2_mut	P2_mut._.Rep1	348	Intronic	59249	ExN_UL
chr1	38627323	38627823	501	P2_mut	P2_mut._.Rep1	349	Intronic	328	ExN_UL
chr1	38628370	38628870	501	P2_mut	P2_mut._.Rep1	350	Intronic	1375	ExN_UL
chr1	38632702	38633202	501	P2_mut	P2_mut._.Rep1	351	Intronic	5707	ExN_UL
chr1	38633209	38633709	501	P2_mut	P2_mut._.Rep1	352	Intronic	6214	ExN_UL
chr1	38670179	38670679	501	P2_mut	P2_mut._.Rep2	353	Distal	5473	ExN_UL
chr1	38757448	38757948	501	P2_mut	P2_mut._.Rep2	354	Distal	38764	ExN_UL
chr1	38767174	38767674	501	P2_mut	P2_mut._.Rep2	355	Distal	29038	ExN_UL
chr1	38819564	38820064	501	P2_mut	P2_mut._.Rep2	356	Intronic	1400	ExN_UL
chr1	38835622	38836122	501	P2_mut	P2_mut._.Rep1	357	Distal	14656	ExN_UL
chr1	38836334	38836834	501	P2_mut	P2_mut._.Rep1	358	Distal	15368	ExN_UL
chr1	38847826	38848326	501	P2_mut	P2_mut._.Rep1	359	Distal	26860	ExN_UL
chr1	38848877	38849377	501	P2_mut	P2_mut._.Rep2	360	Distal	27911	ExN_UL
chr1	38897876	38898376	501	P2_mut	P2_mut._.Rep1	361	Promoter	33	ExN_UL
chr1	38987479	38987979	501	P2_mut	P2_mut._.Rep1	362	Promoter	84	ExN_UL
chr1	38988147	38988647	501	P2_mut	P2_mut._.Rep1	363	Intronic	582	ExN_UL
chr1	39001098	39001598	501	P2_mut	P2_mut._.Rep1	364	Distal	13533	ExN_UL
chr1	39093207	39093707	501	P2_mut	P2_mut._.Rep1	365	Distal	93534	ExN_UL
chr1	39193867	39194367	501	P2_mut	P2_mut._.Rep1	366	Promoter	154	ExN_UL
chr1	39251577	39252077	501	P2_mut	P2_mut._.Rep1	367	Intronic	57554	ExN_UL
chr1	39312288	39312788	501	P2_mut	P2_mut._.Rep1	368	Intronic	55312	ExN_UL
chr1	39336479	39336979	501	P2_mut	P2_mut._.Rep2	369	Intronic	31121	ExN_UL
chr1	39367538	39368038	501	P2_mut	P2_mut._.Rep1	370	Promoter	62	ExN_UL
chr1	39387483	39387983	501	P2_mut	P2_mut._.Rep1	371	Intronic	19881	ExN_UL
chr1	39446129	39446629	501	P2_mut	P2_mut._.Rep1	372	Intronic	32367	ExN_UL
chr1	39477783	39478283	501	P2_mut	P2_mut._.Rep1	373	Intronic	713	ExN_UL
chr1	39478514	39479014	501	P2_mut	P2_mut._.Rep1	374	Promoter	16	ExN_UL
chr1	39530187	39530687	501	P2_mut	P2_mut._.Rep1	375	Distal	5116	ExN_UL
chr1	39535436	39535936	501	P2_mut	P2_mut._.Rep1	376	Exonic	131	ExN_UL
chr1	39567982	39568482	501	P2_mut	P2_mut._.Rep1	377	Intronic	9114	ExN_UL
chr1	39576522	39577022	501	P2_mut	P2_mut._.Rep1	378	Intronic	574	ExN_UL
chr1	39577207	39577707	501	P2_mut	P2_mut._.Rep1	379	Promoter	109	ExN_UL
chr1	39650767	39651267	501	P2_mut	P2_mut._.Rep1	380	Exonic	164	ExN_UL
chr1	39685817	39686317	501	P2_mut	P2_mut._.Rep1	381	Intronic	34884	ExN_UL
chr1	39710494	39710994	501	P2_mut	P2_mut._.Rep2	382	Intronic	10244	ExN_UL
chr1	39713904	39714404	501	P2_mut	P2_mut._.Rep2	383	Intronic	6834	ExN_UL
chr1	39773763	39774263	501	P2_mut	P2_mut._.Rep2	384	Distal	31318	ExN_UL
chr1	39838692	39839192	501	P2_mut	P2_mut._.Rep1	385	Distal	8387	ExN_UL
chr1	39857356	39857856	501	P2_mut	P2_mut._.Rep1	386	Distal	10275	ExN_UL
chr1	39869010	39869510	501	P2_mut	P2_mut._.Rep1	387	Distal	21929	ExN_UL
chr1	39869648	39870148	501	P2_mut	P2_mut._.Rep1	388	Distal	22567	ExN_UL
chr1	39900504	39901004	501	P2_mut	P2_mut._.Rep2	389	Promoter	158	ExN_UL
chr1	39901154	39901654	501	P2_mut	P2_mut._.Rep2	390	Intronic	490	ExN_UL
chr1	39902148	39902648	501	P2_mut	P2_mut._.Rep1	391	Intronic	1484	ExN_UL
chr1	39902744	39903244	501	P2_mut	P2_mut._.Rep1	392	Intronic	2080	ExN_UL
chr1	39935702	39936202	501	P2_mut	P2_mut._.Rep1	393	Intronic	35038	ExN_UL
chr1	39936421	39936921	501	P2_mut	P2_mut._.Rep1	394	Intronic	35757	ExN_UL
chr1	39946924	39947424	501	P2_mut	P2_mut._.Rep1	395	Intronic	46260	ExN_UL
chr1	39972322	39972822	501	P2_mut	P2_mut._.Rep1	396	Intronic	71658	ExN_UL
chr1	40085658	40086158	501	P2_mut	P2_mut._.Rep1	397	Promoter	56	ExN_UL
chr1	40579716	40580216	501	P2_mut	P2_mut._.Rep1	398	Promoter	260	ExN_UL
chr1	40680918	40681418	501	P2_mut	P2_mut._.Rep1	399	Promoter	543	ExN_UL
chr1	40681665	40682165	501	P2_mut	P2_mut._.Rep1	400	Exonic	202	ExN_UL
chr1	40788871	40789371	501	P2_mut	P2_mut._.Rep1	401	Intronic	1535	ExN_UL
chr1	40789760	40790260	501	P2_mut	P2_mut._.Rep1	402	Intronic	646	ExN_UL
chr1	40790448	40790948	501	P2_mut	P2_mut._.Rep1	403	Promoter	40	ExN_UL
chr1	40802704	40803204	501	P2_mut	P2_mut._.Rep1	404	Distal	2646	ExN_UL
chr1	40844569	40845069	501	P2_mut	P2_mut._.Rep1	405	Intronic	39217	ExN_UL
chr1	40874153	40874653	501	P2_mut	P2_mut._.Rep1	406	Distal	68801	ExN_UL
chr1	40879022	40879522	501	P2_mut	P2_mut._.Rep2	407	Distal	73670	ExN_UL
chr1	41001470	41001970	501	P2_mut	P2_mut._.Rep1	408	Distal	179531	ExN_UL
chr1	41027024	41027524	501	P2_mut	P2_mut._.Rep1	409	Distal	153977	ExN_UL
chr1	41027541	41028041	501	P2_mut	P2_mut._.Rep1	410	Distal	153460	ExN_UL
chr1	41028689	41029189	501	P2_mut	P2_mut._.Rep2	411	Distal	152312	ExN_UL
chr1	41035030	41035530	501	P2_mut	P2_mut._.Rep2	412	Distal	145971	ExN_UL
chr1	41036155	41036655	501	P2_mut	P2_mut._.Rep2	413	Distal	144846	ExN_UL
chr1	41036879	41037379	501	P2_mut	P2_mut._.Rep1	414	Distal	144122	ExN_UL
chr1	41054539	41055039	501	P2_mut	P2_mut._.Rep1	415	Distal	126462	ExN_UL
chr1	41134138	41134638	501	P2_mut	P2_mut._.Rep2	416	Distal	46863	ExN_UL
chr1	41152471	41152971	501	P2_mut	P2_mut._.Rep1	417	Distal	28530	ExN_UL
chr1	41154635	41155135	501	P2_mut	P2_mut._.Rep1	418	Distal	26366	ExN_UL
chr1	41156576	41157076	501	P2_mut	P2_mut._.Rep2	419	Distal	24425	ExN_UL
chr1	41157579	41158079	501	P2_mut	P2_mut._.Rep2	420	Distal	23422	ExN_UL
chr1	41166461	41166961	501	P2_mut	P2_mut._.Rep1	421	Distal	14540	ExN_UL
chr1	41199249	41199749	501	P2_mut	P2_mut._.Rep2	422	Distal	18246	ExN_UL
chr1	41227922	41228422	501	P2_mut	P2_mut._.Rep1	423	Distal	46919	ExN_UL
chr1	41236078	41236578	501	P2_mut	P2_mut._.Rep2	424	Distal	55075	ExN_UL
chr1	41270547	41271047	501	P2_mut	P2_mut._.Rep2	425	Distal	89544	ExN_UL
chr1	41271245	41271745	501	P2_mut	P2_mut._.Rep2	426	Distal	90242	ExN_UL
chr1	41274546	41275046	501	P2_mut	P2_mut._.Rep1	427	Distal	93543	ExN_UL
chr1	41389988	41390488	501	P2_mut	P2_mut._.Rep1	428	Distal	208985	ExN_UL
chr1	41411583	41412083	501	P2_mut	P2_mut._.Rep1	429	Distal	230580	ExN_UL
chr1	41427650	41428150	501	P2_mut	P2_mut._.Rep1	430	Distal	246647	ExN_UL
chr1	41506582	41507082	501	P2_mut	P2_mut._.Rep1	431	Distal	325579	ExN_UL
chr1	41604966	41605466	501	P2_mut	P2_mut._.Rep1	432	Distal	423963	ExN_UL
chr1	41605758	41606258	501	P2_mut	P2_mut._.Rep1	433	Distal	424755	ExN_UL
chr1	41652597	41653097	501	P2_mut	P2_mut._.Rep2	434	Distal	471594	ExN_UL
chr1	41674035	41674535	501	P2_mut	P2_mut._.Rep1	435	Distal	493032	ExN_UL
chr1	41742563	41743063	501	P2_mut	P2_mut._.Rep1	436	Distal	561560	ExN_UL
chr1	41744476	41744976	501	P2_mut	P2_mut._.Rep1	437	Distal	563473	ExN_UL
chr1	41748279	41748779	501	P2_mut	P2_mut._.Rep1	438	Distal	567276	ExN_UL
chr1	41749159	41749659	501	P2_mut	P2_mut._.Rep1	439	Distal	568156	ExN_UL
chr1	41810265	41810765	501	P2_mut	P2_mut._.Rep1	440	Distal	629262	ExN_UL
chr1	41814477	41814977	501	P2_mut	P2_mut._.Rep2	441	Distal	633474	ExN_UL
chr1	41822699	41823199	501	P2_mut	P2_mut._.Rep1	442	Distal	641696	ExN_UL
chr1	41826707	41827207	501	P2_mut	P2_mut._.Rep1	443	Distal	645704	ExN_UL
chr1	41835651	41836151	501	P2_mut	P2_mut._.Rep1	444	Distal	654648	ExN_UL
chr1	41887392	41887892	501	P2_mut	P2_mut._.Rep2	445	Distal	706389	ExN_UL
chr1	41888234	41888734	501	P2_mut	P2_mut._.Rep2	446	Distal	707231	ExN_UL
chr1	41890617	41891117	501	P2_mut	P2_mut._.Rep1	447	Distal	709614	ExN_UL
chr1	41892365	41892865	501	P2_mut	P2_mut._.Rep1	448	Distal	711362	ExN_UL
chr1	41909767	41910267	501	P2_mut	P2_mut._.Rep1	449	Distal	728764	ExN_UL
chr1	42006221	42006721	501	P2_mut	P2_mut._.Rep1	450	Distal	661200	ExN_UL
chr1	42018851	42019351	501	P2_mut	P2_mut._.Rep1	451	Distal	648570	ExN_UL
chr1	42152314	42152814	501	P2_mut	P2_mut._.Rep1	452	Distal	515107	ExN_UL
chr1	42229615	42230115	501	P2_mut	P2_mut._.Rep1	453	Distal	437806	ExN_UL
chr1	42230578	42231078	501	P2_mut	P2_mut._.Rep1	454	Distal	436843	ExN_UL
chr1	42231528	42232028	501	P2_mut	P2_mut._.Rep1	455	Distal	435893	ExN_UL
chr1	42232250	42232750	501	P2_mut	P2_mut._.Rep2	456	Distal	435171	ExN_UL
chr1	42242603	42243103	501	P2_mut	P2_mut._.Rep1	457	Distal	424818	ExN_UL
chr1	42243160	42243660	501	P2_mut	P2_mut._.Rep1	458	Distal	424261	ExN_UL
chr1	42243671	42244171	501	P2_mut	P2_mut._.Rep1	459	Distal	423750	ExN_UL
chr1	42254587	42255087	501	P2_mut	P2_mut._.Rep2	460	Distal	412834	ExN_UL
chr1	42257087	42257587	501	P2_mut	P2_mut._.Rep2	461	Distal	410334	ExN_UL
chr1	42257917	42258417	501	P2_mut	P2_mut._.Rep1	462	Distal	409504	ExN_UL
chr1	42260503	42261003	501	P2_mut	P2_mut._.Rep2	463	Distal	406918	ExN_UL
chr1	42351706	42352206	501	P2_mut	P2_mut._.Rep1	464	Distal	315715	ExN_UL
chr1	42474134	42474634	501	P2_mut	P2_mut._.Rep2	465	Distal	193287	ExN_UL
chr1	42494517	42495017	501	P2_mut	P2_mut._.Rep2	466	Distal	172904	ExN_UL
chr1	42504409	42504909	501	P2_mut	P2_mut._.Rep1	467	Distal	163012	ExN_UL
chr1	42505108	42505608	501	P2_mut	P2_mut._.Rep1	468	Distal	162313	ExN_UL
chr1	42538203	42538703	501	P2_mut	P2_mut._.Rep1	469	Distal	129218	ExN_UL
chr1	42538912	42539412	501	P2_mut	P2_mut._.Rep1	470	Distal	128509	ExN_UL
chr1	42542580	42543080	501	P2_mut	P2_mut._.Rep2	471	Distal	124841	ExN_UL
chr1	42629752	42630252	501	P2_mut	P2_mut._.Rep2	472	Distal	37669	ExN_UL
chr1	42648577	42649077	501	P2_mut	P2_mut._.Rep2	473	Intronic	18844	ExN_UL
chr1	42683138	42683638	501	P2_mut	P2_mut._.Rep1	474	Intronic	9726	ExN_UL
chr1	42683738	42684238	501	P2_mut	P2_mut._.Rep2	475	Intronic	9126	ExN_UL
chr1	42686033	42686533	501	P2_mut	P2_mut._.Rep2	476	Intronic	6831	ExN_UL
chr1	42686606	42687106	501	P2_mut	P2_mut._.Rep2	477	Intronic	6258	ExN_UL
chr1	42691145	42691645	501	P2_mut	P2_mut._.Rep1	478	Intronic	1719	ExN_UL
chr1	42693339	42693839	501	P2_mut	P2_mut._.Rep1	479	Exonic	473	ExN_UL
chr1	42694402	42694902	501	P2_mut	P2_mut._.Rep1	480	Intronic	172	ExN_UL
chr1	42695429	42695929	501	P2_mut	P2_mut._.Rep1	481	Promoter	853	ExN_UL
chr1	42698635	42699135	501	P2_mut	P2_mut._.Rep1	482	Promoter	1450	ExN_UL
chr1	42704205	42704705	501	P2_mut	P2_mut._.Rep2	483	Distal	3596	ExN_UL
chr1	42704784	42705284	501	P2_mut	P2_mut._.Rep2	484	Distal	3017	ExN_UL
chr1	42706956	42707456	501	P2_mut	P2_mut._.Rep1	485	Exonic	845	ExN_UL
chr1	42708753	42709253	501	P2_mut	P2_mut._.Rep2	486	Intronic	950	ExN_UL
chr1	42713438	42713938	501	P2_mut	P2_mut._.Rep1	487	Promoter	233	ExN_UL
chr1	42718442	42718942	501	P2_mut	P2_mut._.Rep1	488	Distal	5237	ExN_UL
chr1	42721255	42721755	501	P2_mut	P2_mut._.Rep1	489	Distal	8050	ExN_UL
chr1	42723403	42723903	501	P2_mut	P2_mut._.Rep1	490	Distal	10198	ExN_UL
chr1	42740625	42741125	501	P2_mut	P2_mut._.Rep2	491	Distal	9836	ExN_UL
chr1	42765657	42766157	501	P2_mut	P2_mut._.Rep1	492	Distal	15194	ExN_UL
chr1	42779735	42780235	501	P2_mut	P2_mut._.Rep1	493	Distal	29272	ExN_UL
chr1	42781530	42782030	501	P2_mut	P2_mut._.Rep1	494	Distal	31067	ExN_UL
chr1	42850969	42851469	501	P2_mut	P2_mut._.Rep1	495	Promoter	13	ExN_UL
chr1	42888443	42888943	501	P2_mut	P2_mut._.Rep2	496	Intronic	26223	ExN_UL
chr1	42932955	42933455	501	P2_mut	P2_mut._.Rep1	497	Distal	19666	ExN_UL
chr1	42952822	42953322	501	P2_mut	P2_mut._.Rep1	498	Exonic	199	ExN_UL
chr1	42953333	42953833	501	P2_mut	P2_mut._.Rep1	499	Exonic	710	ExN_UL
chr1	43024687	43025187	501	P2_mut	P2_mut._.Rep2	500	Intronic	7261	ExN_UL
chr1	43092263	43092763	501	P2_mut	P2_mut._.Rep1	501	Intronic	26	ExN_UL
chr1	43098458	43098958	501	P2_mut	P2_mut._.Rep1	502	Promoter	1	ExN_UL
chr1	43112859	43113359	501	P2_mut	P2_mut._.Rep1	503	Intronic	14398	ExN_UL
chr1	43137194	43137694	501	P2_mut	P2_mut._.Rep2	504	Intronic	26516	ExN_UL
chr1	43163167	43163667	501	P2_mut	P2_mut._.Rep1	505	Intronic	543	ExN_UL
chr1	43163755	43164255	501	P2_mut	P2_mut._.Rep1	506	Intronic	43	ExN_UL
chr1	43264347	43264847	501	P2_mut	P2_mut._.Rep1	507	Distal	67835	ExN_UL
chr1	43426571	43427071	501	P2_mut	P2_mut._.Rep1	508	Distal	18929	ExN_UL
chr1	43445472	43445972	501	P2_mut	P2_mut._.Rep1	509	Promoter	28	ExN_UL
chr1	43446047	43446547	501	P2_mut	P2_mut._.Rep1	510	Intronic	545	ExN_UL
chr1	43446839	43447339	501	P2_mut	P2_mut._.Rep2	511	Intronic	1337	ExN_UL
chr1	43535596	43536096	501	P2_mut	P2_mut._.Rep2	512	Intronic	90094	ExN_UL
chr1	43545765	43546265	501	P2_mut	P2_mut._.Rep1	513	Intronic	100263	ExN_UL
chr1	43694615	43695115	501	P2_mut	P2_mut._.Rep1	514	Distal	35736	ExN_UL
chr1	43732694	43733194	501	P2_mut	P2_mut._.Rep1	515	Intronic	2341	ExN_UL
chr1	43827098	43827598	501	P2_mut	P2_mut._.Rep1	516	Intronic	359	ExN_UL
chr1	43827604	43828104	501	P2_mut	P2_mut._.Rep1	517	Promoter	145	ExN_UL
chr1	43933701	43934201	501	P2_mut	P2_mut._.Rep1	518	Promoter	42	ExN_UL
chr1	44102221	44102721	501	P2_mut	P2_mut._.Rep1	519	Promoter	82	ExN_UL
chr1	44118626	44119126	501	P2_mut	P2_mut._.Rep1	520	Promoter	102	ExN_UL
chr1	44119165	44119665	501	P2_mut	P2_mut._.Rep1	521	Promoter	230	ExN_UL
chr1	44119691	44120191	501	P2_mut	P2_mut._.Rep1	522	Promoter	26	ExN_UL
chr1	44147630	44148130	501	P2_mut	P2_mut._.Rep1	523	Exonic	51	ExN_UL
chr1	45118154	45118654	501	P2_mut	P2_mut._.Rep1	524	Distal	193133	ExN_UL
chr1	45313846	45314346	501	P2_mut	P2_mut._.Rep2	525	Intronic	2557	ExN_UL
chr1	45795173	45795673	501	P2_mut	P2_mut._.Rep1	526	Promoter	77	ExN_UL
chr1	45891031	45891531	501	P2_mut	P2_mut._.Rep1	527	Distal	34312	ExN_UL
chr1	45925405	45925905	501	P2_mut	P2_mut._.Rep1	528	Intronic	60	ExN_UL
chr1	46066913	46067413	501	P2_mut	P2_mut._.Rep2	529	Intronic	424	ExN_UL
chr1	46279132	46279632	501	P2_mut	P2_mut._.Rep1	530	Intronic	10150	ExN_UL
chr1	46852655	46853155	501	P2_mut	P2_mut._.Rep1	531	Intronic	603	ExN_UL
chr1	46853476	46853976	501	P2_mut	P2_mut._.Rep1	532	Promoter	216	ExN_UL
chr1	46854346	46854846	501	P2_mut	P2_mut._.Rep1	533	Promoter	1086	ExN_UL
chr1	46985894	46986394	501	P2_mut	P2_mut._.Rep2	534	Distal	132634	ExN_UL
chr1	47104044	47104544	501	P2_mut	P2_mut._.Rep2	535	Distal	250784	ExN_UL
chr1	47288306	47288806	501	P2_mut	P2_mut._.Rep2	536	Distal	178568	ExN_UL
chr1	47340099	47340599	501	P2_mut	P2_mut._.Rep2	537	Distal	126775	ExN_UL
chr1	47606075	47606575	501	P2_mut	P2_mut._.Rep1	538	Distal	52525	ExN_UL
chr1	47606605	47607105	501	P2_mut	P2_mut._.Rep1	539	Distal	51995	ExN_UL
chr1	47864413	47864913	501	P2_mut	P2_mut._.Rep1	540	Distal	205811	ExN_UL
chr1	48276164	48276664	501	P2_mut	P2_mut._.Rep2	541	Distal	617562	ExN_UL
chr1	48459849	48460349	501	P2_mut	P2_mut._.Rep1	542	Distal	784516	ExN_UL
chr1	49307235	49307735	501	P2_mut	P2_mut._.Rep2	543	Intronic	3270	ExN_UL
chr1	49763910	49764410	501	P2_mut	P2_mut._.Rep2	544	Distal	459945	ExN_UL
chr1	50926616	50927116	501	P2_mut	P2_mut._.Rep1	545	Intronic	656	ExN_UL
chr1	50927231	50927731	501	P2_mut	P2_mut._.Rep1	546	Intronic	41	ExN_UL
chr1	50962262	50962762	501	P2_mut	P2_mut._.Rep2	547	Intronic	34988	ExN_UL
chr1	51216222	51216722	501	P2_mut	P2_mut._.Rep1	548	Distal	72653	ExN_UL
chr1	51267103	51267603	501	P2_mut	P2_mut._.Rep1	549	Intronic	21772	ExN_UL
chr1	51270097	51270597	501	P2_mut	P2_mut._.Rep2	550	Intronic	18778	ExN_UL
chr1	51333865	51334365	501	P2_mut	P2_mut._.Rep1	551	Promoter	335	ExN_UL
chr1	51358122	51358622	501	P2_mut	P2_mut._.Rep1	552	Distal	24592	ExN_UL
chr1	51477548	51478048	501	P2_mut	P2_mut._.Rep1	553	Exonic	600	ExN_UL
chr1	51478238	51478738	501	P2_mut	P2_mut._.Rep1	554	Promoter	88	ExN_UL
chr1	51513297	51513797	501	P2_mut	P2_mut._.Rep2	555	Intronic	35147	ExN_UL
chr1	51590600	51591100	501	P2_mut	P2_mut._.Rep1	556	Intronic	5867	ExN_UL
chr1	51591379	51591879	501	P2_mut	P2_mut._.Rep1	557	Intronic	5088	ExN_UL
chr1	51607306	51607806	501	P2_mut	P2_mut._.Rep1	558	Distal	10837	ExN_UL
chr1	51617351	51617851	501	P2_mut	P2_mut._.Rep1	559	Distal	20882	ExN_UL
chr1	51618431	51618931	501	P2_mut	P2_mut._.Rep2	560	Distal	21962	ExN_UL
chr1	51649934	51650434	501	P2_mut	P2_mut._.Rep1	561	Distal	53465	ExN_UL
chr1	51671278	51671778	501	P2_mut	P2_mut._.Rep1	562	Distal	74809	ExN_UL
chr1	51720202	51720702	501	P2_mut	P2_mut._.Rep1	563	Distal	37569	ExN_UL
chr1	51797582	51798082	501	P2_mut	P2_mut._.Rep2	564	Intronic	39809	ExN_UL
chr1	51914864	51915364	501	P2_mut	P2_mut._.Rep1	565	Intronic	863	ExN_UL
chr1	51915422	51915922	501	P2_mut	P2_mut._.Rep1	566	Intronic	305	ExN_UL
chr1	51947384	51947884	501	P2_mut	P2_mut._.Rep2	567	Distal	31655	ExN_UL
chr1	51991987	51992487	501	P2_mut	P2_mut._.Rep2	568	Intronic	5088	ExN_UL
chr1	52043060	52043560	501	P2_mut	P2_mut._.Rep2	569	Intronic	35069	ExN_UL
chr1	52113624	52114124	501	P2_mut	P2_mut._.Rep1	570	Distal	5563	ExN_UL
chr1	52119157	52119657	501	P2_mut	P2_mut._.Rep1	571	Promoter	30	ExN_UL
chr1	52231799	52232299	501	P2_mut	P2_mut._.Rep1	572	Intronic	1182	ExN_UL
chr1	52232562	52233062	501	P2_mut	P2_mut._.Rep1	573	Exonic	419	ExN_UL
chr1	52233064	52233564	501	P2_mut	P2_mut._.Rep1	574	Promoter	81	ExN_UL
chr1	52233606	52234106	501	P2_mut	P2_mut._.Rep1	575	Promoter	623	ExN_UL
chr1	52264273	52264773	501	P2_mut	P2_mut._.Rep1	576	Distal	31290	ExN_UL
chr1	52305953	52306453	501	P2_mut	P2_mut._.Rep2	577	Distal	72970	ExN_UL
chr1	52454601	52455101	501	P2_mut	P2_mut._.Rep1	578	Distal	45596	ExN_UL
chr1	52465205	52465705	501	P2_mut	P2_mut._.Rep1	579	Intronic	34992	ExN_UL
chr1	52499881	52500381	501	P2_mut	P2_mut._.Rep1	580	Intronic	316	ExN_UL
chr1	52500390	52500890	501	P2_mut	P2_mut._.Rep1	581	Promoter	191	ExN_UL
chr1	52523982	52524482	501	P2_mut	P2_mut._.Rep1	582	Distal	1693	ExN_UL
chr1	52630424	52630924	501	P2_mut	P2_mut._.Rep1	583	Promoter	30	ExN_UL
chr1	52725995	52726495	501	P2_mut	P2_mut._.Rep1	584	Intronic	1072	ExN_UL
chr1	52726612	52727112	501	P2_mut	P2_mut._.Rep1	585	Intronic	455	ExN_UL
chr1	52817331	52817831	501	P2_mut	P2_mut._.Rep1	586	Exonic	106	ExN_UL
chr1	52844735	52845235	501	P2_mut	P2_mut._.Rep1	587	Promoter	52	ExN_UL
chr1	53018666	53019166	501	P2_mut	P2_mut._.Rep1	588	Distal	42723	ExN_UL
chr1	53019187	53019687	501	P2_mut	P2_mut._.Rep1	589	Distal	42202	ExN_UL
chr1	53019937	53020437	501	P2_mut	P2_mut._.Rep1	590	Distal	41452	ExN_UL
chr1	53061939	53062439	501	P2_mut	P2_mut._.Rep1	591	Intronic	548	ExN_UL
chr1	53296815	53297315	501	P2_mut	P2_mut._.Rep1	592	Promoter	29	ExN_UL
chr1	53297343	53297843	501	P2_mut	P2_mut._.Rep1	593	Promoter	497	ExN_UL
chr1	53313383	53313883	501	P2_mut	P2_mut._.Rep1	594	Promoter	8	ExN_UL
chr1	53352497	53352997	501	P2_mut	P2_mut._.Rep1	595	Promoter	4	ExN_UL
chr1	53784988	53785488	501	P2_mut	P2_mut._.Rep1	596	Promoter	22	ExN_UL
chr1	53940063	53940563	501	P2_mut	P2_mut._.Rep1	597	Intronic	90888	ExN_UL
chr1	53940615	53941115	501	P2_mut	P2_mut._.Rep1	598	Intronic	91440	ExN_UL
chr1	54194566	54195066	501	P2_mut	P2_mut._.Rep1	599	Intronic	217	ExN_UL
chr1	54250437	54250937	501	P2_mut	P2_mut._.Rep2	600	Promoter	3	ExN_UL
chr1	54438753	54439253	501	P2_mut	P2_mut._.Rep1	601	Promoter	22	ExN_UL
chr1	54468707	54469207	501	P2_mut	P2_mut._.Rep1	602	Distal	29930	ExN_UL
chr1	54557452	54557952	501	P2_mut	P2_mut._.Rep1	603	Promoter	7	ExN_UL
chr1	54578545	54579045	501	P2_mut	P2_mut._.Rep1	604	Distal	21100	ExN_UL
chr1	54639709	54640209	501	P2_mut	P2_mut._.Rep1	605	Distal	41769	ExN_UL
chr1	54648238	54648738	501	P2_mut	P2_mut._.Rep1	606	Intronic	33240	ExN_UL
chr1	54652583	54653083	501	P2_mut	P2_mut._.Rep1	607	Intronic	28895	ExN_UL
chr1	54665911	54666411	501	P2_mut	P2_mut._.Rep1	608	Intronic	15567	ExN_UL
chr1	54703475	54703975	501	P2_mut	P2_mut._.Rep1	609	Intronic	21995	ExN_UL
chr1	54707726	54708226	501	P2_mut	P2_mut._.Rep2	610	Intronic	26246	ExN_UL
chr1	54767168	54767668	501	P2_mut	P2_mut._.Rep1	611	Intronic	85688	ExN_UL
chr1	54789488	54789988	501	P2_mut	P2_mut._.Rep1	612	Intronic	108008	ExN_UL
chr1	54844368	54844868	501	P2_mut	P2_mut._.Rep1	613	Intronic	81768	ExN_UL
chr1	54896961	54897461	501	P2_mut	P2_mut._.Rep2	614	Intronic	29175	ExN_UL
chr1	54898537	54899037	501	P2_mut	P2_mut._.Rep1	615	Intronic	27599	ExN_UL
chr1	54924646	54925146	501	P2_mut	P2_mut._.Rep1	616	Intronic	1490	ExN_UL
chr1	54925633	54926133	501	P2_mut	P2_mut._.Rep2	617	Intronic	503	ExN_UL
chr1	54926164	54926664	501	P2_mut	P2_mut._.Rep1	618	Promoter	26	ExN_UL
chr1	55026708	55027208	501	P2_mut	P2_mut._.Rep1	619	Intronic	519	ExN_UL
chr1	55027227	55027727	501	P2_mut	P2_mut._.Rep1	620	Promoter	0	ExN_UL
chr1	55052479	55052979	501	P2_mut	P2_mut._.Rep1	621	Promoter	40	ExN_UL
chr1	55053293	55053793	501	P2_mut	P2_mut._.Rep1	622	Intronic	772	ExN_UL
chr1	55087388	55087888	501	P2_mut	P2_mut._.Rep1	623	Promoter	293	ExN_UL
chr1	55087896	55088396	501	P2_mut	P2_mut._.Rep1	624	Promoter	1	ExN_UL
chr1	55130951	55131451	501	P2_mut	P2_mut._.Rep2	625	Promoter	43	ExN_UL
chr1	55236932	55237432	501	P2_mut	P2_mut._.Rep1	626	Promoter	4	ExN_UL
chr1	55363226	55363726	501	P2_mut	P2_mut._.Rep1	627	Promoter	6	ExN_UL
chr1	55383051	55383551	501	P2_mut	P2_mut._.Rep1	628	Distal	19831	ExN_UL
chr1	55405614	55406114	501	P2_mut	P2_mut._.Rep1	629	Promoter	81	ExN_UL
chr1	55500681	55501181	501	P2_mut	P2_mut._.Rep1	630	Intronic	55867	ExN_UL
chr1	55501271	55501771	501	P2_mut	P2_mut._.Rep1	631	Intronic	56457	ExN_UL
chr1	55581706	55582206	501	P2_mut	P2_mut._.Rep1	632	Intronic	136892	ExN_UL
chr1	55659769	55660269	501	P2_mut	P2_mut._.Rep1	633	Intronic	214955	ExN_UL
chr1	55665130	55665630	501	P2_mut	P2_mut._.Rep1	634	Intronic	220316	ExN_UL
chr1	55665784	55666284	501	P2_mut	P2_mut._.Rep1	635	Intronic	220970	ExN_UL
chr1	55668804	55669304	501	P2_mut	P2_mut._.Rep2	636	Intronic	223990	ExN_UL
chr1	55741867	55742367	501	P2_mut	P2_mut._.Rep1	637	Intronic	189123	ExN_UL
chr1	55874128	55874628	501	P2_mut	P2_mut._.Rep2	638	Distal	56862	ExN_UL
chr1	55886444	55886944	501	P2_mut	P2_mut._.Rep1	639	Distal	44546	ExN_UL
chr1	55887360	55887860	501	P2_mut	P2_mut._.Rep1	640	Distal	43630	ExN_UL
chr1	55888571	55889071	501	P2_mut	P2_mut._.Rep1	641	Distal	42419	ExN_UL
chr1	55890694	55891194	501	P2_mut	P2_mut._.Rep1	642	Distal	40296	ExN_UL
chr1	55960236	55960736	501	P2_mut	P2_mut._.Rep1	643	Intronic	427	ExN_UL
chr1	55977957	55978457	501	P2_mut	P2_mut._.Rep2	644	Distal	17292	ExN_UL
chr1	56150822	56151322	501	P2_mut	P2_mut._.Rep1	645	Distal	132093	ExN_UL
chr1	56241916	56242416	501	P2_mut	P2_mut._.Rep1	646	Distal	223187	ExN_UL
chr1	56256410	56256910	501	P2_mut	P2_mut._.Rep1	647	Distal	237681	ExN_UL
chr1	56257000	56257500	501	P2_mut	P2_mut._.Rep1	648	Distal	238271	ExN_UL
chr1	56289747	56290247	501	P2_mut	P2_mut._.Rep2	649	Distal	271018	ExN_UL
chr1	56310265	56310765	501	P2_mut	P2_mut._.Rep1	650	Distal	291536	ExN_UL
chr1	56336236	56336736	501	P2_mut	P2_mut._.Rep2	651	Distal	300964	ExN_UL
chr1	56344925	56345425	501	P2_mut	P2_mut._.Rep1	652	Distal	292275	ExN_UL
chr1	56395769	56396269	501	P2_mut	P2_mut._.Rep1	653	Distal	241431	ExN_UL
chr1	56398532	56399032	501	P2_mut	P2_mut._.Rep1	654	Distal	238668	ExN_UL
chr1	56403259	56403759	501	P2_mut	P2_mut._.Rep1	655	Distal	233941	ExN_UL
chr1	56403885	56404385	501	P2_mut	P2_mut._.Rep1	656	Distal	233315	ExN_UL
chr1	56577455	56577955	501	P2_mut	P2_mut._.Rep2	657	Distal	59745	ExN_UL
chr1	56639073	56639573	501	P2_mut	P2_mut._.Rep2	658	Promoter	1871	ExN_UL
chr1	56738620	56739120	501	P2_mut	P2_mut._.Rep1	659	Distal	101418	ExN_UL
chr1	56834063	56834563	501	P2_mut	P2_mut._.Rep2	660	Intronic	137020	ExN_UL
chr1	56900147	56900647	501	P2_mut	P2_mut._.Rep1	661	Intronic	70936	ExN_UL
chr1	56908403	56908903	501	P2_mut	P2_mut._.Rep1	662	Intronic	62680	ExN_UL
chr1	56909524	56910024	501	P2_mut	P2_mut._.Rep1	663	Intronic	61559	ExN_UL
chr1	56913171	56913671	501	P2_mut	P2_mut._.Rep1	664	Intronic	57912	ExN_UL
chr1	56917720	56918220	501	P2_mut	P2_mut._.Rep1	665	Intronic	53363	ExN_UL
chr1	56920510	56921010	501	P2_mut	P2_mut._.Rep1	666	Intronic	50573	ExN_UL
chr1	56928635	56929135	501	P2_mut	P2_mut._.Rep1	667	Intronic	42448	ExN_UL
chr1	56971824	56972324	501	P2_mut	P2_mut._.Rep1	668	Promoter	604	ExN_UL
chr1	56973161	56973661	501	P2_mut	P2_mut._.Rep1	669	Exonic	1941	ExN_UL
chr1	56977104	56977604	501	P2_mut	P2_mut._.Rep2	670	Intronic	5884	ExN_UL
chr1	57040180	57040680	501	P2_mut	P2_mut._.Rep1	671	Exonic	68960	ExN_UL
chr1	57208342	57208842	501	P2_mut	P2_mut._.Rep1	672	Intronic	6403	ExN_UL
chr1	57211038	57211538	501	P2_mut	P2_mut._.Rep1	673	Intronic	3707	ExN_UL
chr1	57224673	57225173	501	P2_mut	P2_mut._.Rep1	674	Distal	9926	ExN_UL
chr1	57265267	57265767	501	P2_mut	P2_mut._.Rep1	675	Distal	50520	ExN_UL
chr1	57301277	57301777	501	P2_mut	P2_mut._.Rep1	676	Distal	51477	ExN_UL
chr1	57301829	57302329	501	P2_mut	P2_mut._.Rep1	677	Distal	50925	ExN_UL
chr1	57329288	57329788	501	P2_mut	P2_mut._.Rep1	678	Distal	23466	ExN_UL
chr1	57330106	57330606	501	P2_mut	P2_mut._.Rep1	679	Distal	22648	ExN_UL
chr1	57384011	57384511	501	P2_mut	P2_mut._.Rep1	680	Exonic	6640	ExN_UL
chr1	57387829	57388329	501	P2_mut	P2_mut._.Rep1	681	Distal	10458	ExN_UL
chr1	57406496	57406996	501	P2_mut	P2_mut._.Rep1	682	Promoter	71	ExN_UL
chr1	57428825	57429325	501	P2_mut	P2_mut._.Rep1	683	Distal	22400	ExN_UL
chr1	57478712	57479212	501	P2_mut	P2_mut._.Rep1	684	Distal	72287	ExN_UL
chr1	57479492	57479992	501	P2_mut	P2_mut._.Rep1	685	Distal	73067	ExN_UL
chr1	57489210	57489710	501	P2_mut	P2_mut._.Rep1	686	Distal	82785	ExN_UL
chr1	57510669	57511169	501	P2_mut	P2_mut._.Rep1	687	Distal	104244	ExN_UL
chr1	57643416	57643916	501	P2_mut	P2_mut._.Rep2	688	Distal	131194	ExN_UL
chr1	57673877	57674377	501	P2_mut	P2_mut._.Rep1	689	Distal	100733	ExN_UL
chr1	57774357	57774857	501	P2_mut	P2_mut._.Rep1	690	Promoter	253	ExN_UL
chr1	57774970	57775470	501	P2_mut	P2_mut._.Rep1	691	Intronic	358	ExN_UL
chr1	57875414	57875914	501	P2_mut	P2_mut._.Rep1	692	Intronic	30092	ExN_UL
chr1	57903696	57904196	501	P2_mut	P2_mut._.Rep1	693	Intronic	58374	ExN_UL
chr1	57904250	57904750	501	P2_mut	P2_mut._.Rep2	694	Intronic	58928	ExN_UL
chr1	57969105	57969605	501	P2_mut	P2_mut._.Rep1	695	Intronic	168	ExN_UL
chr1	57969875	57970375	501	P2_mut	P2_mut._.Rep1	696	Promoter	40	ExN_UL
chr1	57995704	57996204	501	P2_mut	P2_mut._.Rep1	697	Intronic	19	ExN_UL
chr1	58045491	58045991	501	P2_mut	P2_mut._.Rep2	698	Intronic	15771	ExN_UL
chr1	58112772	58113272	501	P2_mut	P2_mut._.Rep1	699	Promoter	113	ExN_UL
chr1	58210157	58210657	501	P2_mut	P2_mut._.Rep1	700	Promoter	9	ExN_UL
chr1	58216099	58216599	501	P2_mut	P2_mut._.Rep2	701	Intronic	5951	ExN_UL
chr1	58220625	58221125	501	P2_mut	P2_mut._.Rep2	702	Intronic	10477	ExN_UL
chr1	58221844	58222344	501	P2_mut	P2_mut._.Rep1	703	Intronic	11696	ExN_UL
chr1	58281570	58282070	501	P2_mut	P2_mut._.Rep2	704	Intronic	3493	ExN_UL
chr1	58296230	58296730	501	P2_mut	P2_mut._.Rep1	705	Intronic	18153	ExN_UL
chr1	58392568	58393068	501	P2_mut	P2_mut._.Rep1	706	Promoter	278	ExN_UL
chr1	58423832	58424332	501	P2_mut	P2_mut._.Rep1	707	Promoter	5	ExN_UL
chr1	58444630	58445130	501	P2_mut	P2_mut._.Rep1	708	Promoter	386	ExN_UL
chr1	58445326	58445826	501	P2_mut	P2_mut._.Rep1	709	Promoter	89	ExN_UL
chr1	58446442	58446942	501	P2_mut	P2_mut._.Rep2	710	Promoter	941	ExN_UL
chr1	58504767	58505267	501	P2_mut	P2_mut._.Rep1	711	Promoter	91	ExN_UL
chr1	58568669	58569169	501	P2_mut	P2_mut._.Rep1	712	Intronic	17234	ExN_UL
chr1	58586053	58586553	501	P2_mut	P2_mut._.Rep1	713	Promoter	29	ExN_UL
chr1	58713251	58713751	501	P2_mut	P2_mut._.Rep2	714	Exonic	204	ExN_UL
chr1	58739429	58739929	501	P2_mut	P2_mut._.Rep1	715	Intronic	9126	ExN_UL
chr1	58973259	58973759	501	P2_mut	P2_mut._.Rep1	716	Promoter	26	ExN_UL
chr1	59119590	59120090	501	P2_mut	P2_mut._.Rep1	717	Intronic	33	ExN_UL
chr1	59120109	59120609	501	P2_mut	P2_mut._.Rep1	718	Promoter	22	ExN_UL
chr1	59237045	59237545	501	P2_mut	P2_mut._.Rep1	719	Promoter	63	ExN_UL
chr1	59312416	59312916	501	P2_mut	P2_mut._.Rep2	720	Intronic	13729	ExN_UL
chr1	59316655	59317155	501	P2_mut	P2_mut._.Rep2	721	Intronic	17968	ExN_UL
chr1	59332990	59333490	501	P2_mut	P2_mut._.Rep2	722	Intronic	34303	ExN_UL
chr1	59481805	59482305	501	P2_mut	P2_mut._.Rep1	723	Promoter	91	ExN_UL
chr1	59483873	59484373	501	P2_mut	P2_mut._.Rep1	724	Exonic	1975	ExN_UL
chr1	59516169	59516669	501	P2_mut	P2_mut._.Rep1	725	Exonic	154	ExN_UL
chr1	59535337	59535837	501	P2_mut	P2_mut._.Rep1	726	Intronic	13200	ExN_UL
chr1	59563760	59564260	501	P2_mut	P2_mut._.Rep2	727	Intronic	15221	ExN_UL
chr1	59573988	59574488	501	P2_mut	P2_mut._.Rep1	728	Intronic	25449	ExN_UL
chr1	59602743	59603243	501	P2_mut	P2_mut._.Rep1	729	Intronic	54204	ExN_UL
chr1	59670568	59671068	501	P2_mut	P2_mut._.Rep1	730	Promoter	15	ExN_UL
chr1	59684703	59685203	501	P2_mut	P2_mut._.Rep1	731	Promoter	52	ExN_UL
chr1	59763153	59763653	501	P2_mut	P2_mut._.Rep1	732	Promoter	875	ExN_UL
chr1	59764379	59764879	501	P2_mut	P2_mut._.Rep2	733	Exonic	349	ExN_UL
chr1	59825338	59825838	501	P2_mut	P2_mut._.Rep1	734	Intronic	61308	ExN_UL
chr1	59912662	59913162	501	P2_mut	P2_mut._.Rep1	735	Promoter	93	ExN_UL
chr1	60042776	60043276	501	P2_mut	P2_mut._.Rep1	736	Promoter	95	ExN_UL
chr1	60098002	60098502	501	P2_mut	P2_mut._.Rep1	737	Promoter	4	ExN_UL
chr1	60180226	60180726	501	P2_mut	P2_mut._.Rep1	738	Promoter	122	ExN_UL
chr1	60343273	60343773	501	P2_mut	P2_mut._.Rep1	739	Intronic	222	ExN_UL
chr1	60409378	60409878	501	P2_mut	P2_mut._.Rep2	740	Promoter	8	ExN_UL
chr1	60410420	60410920	501	P2_mut	P2_mut._.Rep1	741	Intronic	1050	ExN_UL
chr1	60565189	60565689	501	P2_mut	P2_mut._.Rep1	742	Intronic	1325	ExN_UL
chr1	60566662	60567162	501	P2_mut	P2_mut._.Rep2	743	Promoter	146	ExN_UL
chr1	60860583	60861083	501	P2_mut	P2_mut._.Rep1	744	Distal	48191	ExN_UL
chr1	60868331	60868831	501	P2_mut	P2_mut._.Rep1	745	Distal	40443	ExN_UL
chr1	61042718	61043218	501	P2_mut	P2_mut._.Rep1	746	Distal	53488	ExN_UL
chr1	61062088	61062588	501	P2_mut	P2_mut._.Rep1	747	Distal	72858	ExN_UL
chr1	61139157	61139657	501	P2_mut	P2_mut._.Rep1	748	Distal	149927	ExN_UL
chr1	61175202	61175702	501	P2_mut	P2_mut._.Rep2	749	Distal	185972	ExN_UL
chr1	61181070	61181570	501	P2_mut	P2_mut._.Rep2	750	Distal	191840	ExN_UL
chr1	61198420	61198920	501	P2_mut	P2_mut._.Rep2	751	Distal	179761	ExN_UL
chr1	61199051	61199551	501	P2_mut	P2_mut._.Rep1	752	Distal	179130	ExN_UL
chr1	61203242	61203742	501	P2_mut	P2_mut._.Rep1	753	Distal	174939	ExN_UL
chr1	61233813	61234313	501	P2_mut	P2_mut._.Rep1	754	Distal	144368	ExN_UL
chr1	61274052	61274552	501	P2_mut	P2_mut._.Rep1	755	Distal	104129	ExN_UL
chr1	61276027	61276527	501	P2_mut	P2_mut._.Rep1	756	Distal	102154	ExN_UL
chr1	61300543	61301043	501	P2_mut	P2_mut._.Rep1	757	Distal	77638	ExN_UL
chr1	61301075	61301575	501	P2_mut	P2_mut._.Rep1	758	Distal	77106	ExN_UL
chr1	61310012	61310512	501	P2_mut	P2_mut._.Rep1	759	Distal	68169	ExN_UL
chr1	61359154	61359654	501	P2_mut	P2_mut._.Rep1	760	Distal	19027	ExN_UL
chr1	61417542	61418042	501	P2_mut	P2_mut._.Rep1	761	Distal	39359	ExN_UL
chr1	61429048	61429548	501	P2_mut	P2_mut._.Rep1	762	Distal	50865	ExN_UL
chr1	61472208	61472708	501	P2_mut	P2_mut._.Rep1	763	Distal	94025	ExN_UL
chr1	61552580	61553080	501	P2_mut	P2_mut._.Rep2	764	Distal	85993	ExN_UL
chr1	61555356	61555856	501	P2_mut	P2_mut._.Rep2	765	Distal	83217	ExN_UL
chr1	61580063	61580563	501	P2_mut	P2_mut._.Rep1	766	Distal	58510	ExN_UL
chr1	61638604	61639104	501	P2_mut	P2_mut._.Rep1	767	Promoter	29	ExN_UL
chr1	61821326	61821826	501	P2_mut	P2_mut._.Rep2	768	Intronic	28851	ExN_UL
chr1	61822829	61823329	501	P2_mut	P2_mut._.Rep1	769	Intronic	28460	ExN_UL
chr1	61825747	61826247	501	P2_mut	P2_mut._.Rep1	770	Intronic	25542	ExN_UL
chr1	61879377	61879877	501	P2_mut	P2_mut._.Rep1	771	Intronic	28086	ExN_UL
chr1	61912950	61913450	501	P2_mut	P2_mut._.Rep1	772	Intronic	61659	ExN_UL
chr1	62215852	62216352	501	P2_mut	P2_mut._.Rep1	773	Intronic	205794	ExN_UL
chr1	62216502	62217002	501	P2_mut	P2_mut._.Rep1	774	Intronic	206444	ExN_UL
chr1	62254183	62254683	501	P2_mut	P2_mut._.Rep1	775	Intronic	244125	ExN_UL
chr1	62278471	62278971	501	P2_mut	P2_mut._.Rep1	776	Intronic	268413	ExN_UL
chr1	62348268	62348768	501	P2_mut	P2_mut._.Rep2	777	Intronic	338210	ExN_UL
chr1	62446760	62447260	501	P2_mut	P2_mut._.Rep1	778	Intronic	256306	ExN_UL
chr1	62449497	62449997	501	P2_mut	P2_mut._.Rep1	779	Intronic	253569	ExN_UL
chr1	62514723	62515223	501	P2_mut	P2_mut._.Rep2	780	Intronic	188343	ExN_UL
chr1	62529540	62530040	501	P2_mut	P2_mut._.Rep2	781	Intronic	173526	ExN_UL
chr1	62682400	62682900	501	P2_mut	P2_mut._.Rep1	782	Distal	20666	ExN_UL
chr1	62682932	62683432	501	P2_mut	P2_mut._.Rep1	783	Distal	20134	ExN_UL
chr1	62696916	62697416	501	P2_mut	P2_mut._.Rep1	784	Distal	6150	ExN_UL
chr1	62706172	62706672	501	P2_mut	P2_mut._.Rep1	785	Intronic	3104	ExN_UL
chr1	62706698	62707198	501	P2_mut	P2_mut._.Rep1	786	Intronic	3630	ExN_UL
chr1	62707500	62708000	501	P2_mut	P2_mut._.Rep1	787	Intronic	4432	ExN_UL
chr1	62717833	62718333	501	P2_mut	P2_mut._.Rep1	788	Intronic	14765	ExN_UL
chr1	62794543	62795043	501	P2_mut	P2_mut._.Rep2	789	Promoter	60	ExN_UL
chr1	62827308	62827808	501	P2_mut	P2_mut._.Rep2	790	Distal	32825	ExN_UL
chr1	62884959	62885459	501	P2_mut	P2_mut._.Rep1	791	Distal	90476	ExN_UL
chr1	62964244	62964744	501	P2_mut	P2_mut._.Rep1	792	Distal	149772	ExN_UL
chr1	63049987	63050487	501	P2_mut	P2_mut._.Rep1	793	Exonic	64029	ExN_UL
chr1	63055287	63055787	501	P2_mut	P2_mut._.Rep2	794	Exonic	58729	ExN_UL
chr1	63113217	63113717	501	P2_mut	P2_mut._.Rep1	795	Promoter	799	ExN_UL
chr1	63114102	63114602	501	P2_mut	P2_mut._.Rep2	796	Promoter	84	ExN_UL
chr1	63176534	63177034	501	P2_mut	P2_mut._.Rep1	797	Promoter	37	ExN_UL
chr1	63180978	63181478	501	P2_mut	P2_mut._.Rep1	798	Distal	2204	ExN_UL
chr1	63274107	63274607	501	P2_mut	P2_mut._.Rep1	799	Intronic	1087	ExN_UL
chr1	63434651	63435151	501	P2_mut	P2_mut._.Rep2	800	Distal	10989	ExN_UL
chr1	63445724	63446224	501	P2_mut	P2_mut._.Rep2	801	Promoter	82	ExN_UL
chr1	63458095	63458595	501	P2_mut	P2_mut._.Rep1	802	Intronic	12453	ExN_UL
chr1	63770196	63770696	501	P2_mut	P2_mut._.Rep1	803	Promoter	1178	ExN_UL
chr1	63994796	63995296	501	P2_mut	P2_mut._.Rep2	804	Distal	30318	ExN_UL
chr1	64074110	64074610	501	P2_mut	P2_mut._.Rep1	805	Intronic	31858	ExN_UL
chr1	64087895	64088395	501	P2_mut	P2_mut._.Rep1	806	Intronic	33243	ExN_UL
chr1	64118622	64119122	501	P2_mut	P2_mut._.Rep1	807	Intronic	2516	ExN_UL
chr1	64119307	64119807	501	P2_mut	P2_mut._.Rep1	808	Intronic	1831	ExN_UL
chr1	64119849	64120349	501	P2_mut	P2_mut._.Rep1	809	Intronic	1289	ExN_UL
chr1	64120384	64120884	501	P2_mut	P2_mut._.Rep1	810	Intronic	754	ExN_UL
chr1	64121498	64121998	501	P2_mut	P2_mut._.Rep1	811	Promoter	321	ExN_UL
chr1	64122016	64122516	501	P2_mut	P2_mut._.Rep2	812	Promoter	839	ExN_UL
chr1	64122568	64123068	501	P2_mut	P2_mut._.Rep2	813	Promoter	1391	ExN_UL
chr1	64142941	64143441	501	P2_mut	P2_mut._.Rep2	814	Distal	21764	ExN_UL
chr1	64193392	64193892	501	P2_mut	P2_mut._.Rep1	815	Distal	72215	ExN_UL
chr1	64198697	64199197	501	P2_mut	P2_mut._.Rep2	816	Distal	77520	ExN_UL
chr1	64200349	64200849	501	P2_mut	P2_mut._.Rep1	817	Distal	79172	ExN_UL
chr1	64202621	64203121	501	P2_mut	P2_mut._.Rep2	818	Distal	81444	ExN_UL
chr1	64226005	64226505	501	P2_mut	P2_mut._.Rep1	819	Distal	104828	ExN_UL
chr1	64361925	64362425	501	P2_mut	P2_mut._.Rep1	820	Distal	120058	ExN_UL
chr1	64367125	64367625	501	P2_mut	P2_mut._.Rep2	821	Distal	114858	ExN_UL
chr1	64412002	64412502	501	P2_mut	P2_mut._.Rep2	822	Distal	69981	ExN_UL
chr1	64419655	64420155	501	P2_mut	P2_mut._.Rep1	823	Distal	62328	ExN_UL
chr1	64442032	64442532	501	P2_mut	P2_mut._.Rep2	824	Distal	39951	ExN_UL
chr1	64531948	64532448	501	P2_mut	P2_mut._.Rep1	825	Promoter	605	ExN_UL
chr1	64532530	64533030	501	P2_mut	P2_mut._.Rep1	826	Promoter	23	ExN_UL
chr1	64617008	64617508	501	P2_mut	P2_mut._.Rep1	827	Promoter	51	ExN_UL
chr1	64690523	64691023	501	P2_mut	P2_mut._.Rep1	828	Promoter	113	ExN_UL
chr1	64711582	64712082	501	P2_mut	P2_mut._.Rep1	829	Intronic	20618	ExN_UL
chr1	64712281	64712781	501	P2_mut	P2_mut._.Rep1	830	Intronic	21317	ExN_UL
chr1	64735873	64736373	501	P2_mut	P2_mut._.Rep1	831	Exonic	476	ExN_UL
chr1	64736818	64737318	501	P2_mut	P2_mut._.Rep1	832	Intronic	467	ExN_UL
chr1	64737325	64737825	501	P2_mut	P2_mut._.Rep2	833	Exonic	174	ExN_UL
chr1	64885348	64885848	501	P2_mut	P2_mut._.Rep2	834	Intronic	42498	ExN_UL
chr1	64918685	64919185	501	P2_mut	P2_mut._.Rep1	835	Intronic	9161	ExN_UL
chr1	64956370	64956870	501	P2_mut	P2_mut._.Rep1	836	Intronic	203	ExN_UL
chr1	65010090	65010590	501	P2_mut	P2_mut._.Rep1	837	Distal	22418	ExN_UL
chr1	65178233	65178733	501	P2_mut	P2_mut._.Rep1	838	Intronic	658	ExN_UL
chr1	65178956	65179456	501	P2_mut	P2_mut._.Rep2	839	Intronic	63	ExN_UL
chr1	65179785	65180285	501	P2_mut	P2_mut._.Rep1	840	Intronic	892	ExN_UL
chr1	65186373	65186873	501	P2_mut	P2_mut._.Rep1	841	Promoter	59	ExN_UL
chr1	66174961	66175461	501	P2_mut	P2_mut._.Rep1	842	Promoter	117	ExN_UL
chr1	66176628	66177128	501	P2_mut	P2_mut._.Rep1	843	Intronic	1548	ExN_UL
chr1	66320701	66321201	501	P2_mut	P2_mut._.Rep2	844	Intronic	772	ExN_UL
chr1	66321779	66322279	501	P2_mut	P2_mut._.Rep1	845	Exonic	304	ExN_UL
chr1	66323437	66323937	501	P2_mut	P2_mut._.Rep1	846	Intronic	1962	ExN_UL
chr1	66386666	66387166	501	P2_mut	P2_mut._.Rep1	847	Intronic	35	ExN_UL
chr1	66395235	66395735	501	P2_mut	P2_mut._.Rep2	848	Intronic	8506	ExN_UL
chr1	66467957	66468457	501	P2_mut	P2_mut._.Rep1	849	Promoter	239	ExN_UL
chr1	66691653	66692153	501	P2_mut	P2_mut._.Rep1	850	Intronic	8927	ExN_UL
chr1	66700562	66701062	501	P2_mut	P2_mut._.Rep1	851	Promoter	18	ExN_UL
chr1	66815996	66816496	501	P2_mut	P2_mut._.Rep2	852	Intronic	1214	ExN_UL
chr1	66816814	66817314	501	P2_mut	P2_mut._.Rep2	853	Intronic	396	ExN_UL
chr1	66817393	66817893	501	P2_mut	P2_mut._.Rep1	854	Promoter	47	ExN_UL
chr1	66817898	66818398	501	P2_mut	P2_mut._.Rep1	855	Promoter	552	ExN_UL
chr1	66896045	66896545	501	P2_mut	P2_mut._.Rep1	856	Distal	32985	ExN_UL
chr1	66896717	66897217	501	P2_mut	P2_mut._.Rep1	857	Distal	33657	ExN_UL
chr1	67038623	67039123	501	P2_mut	P2_mut._.Rep1	858	Promoter	0	ExN_UL
chr1	67679025	67679525	501	P2_mut	P2_mut._.Rep1	859	Distal	392412	ExN_UL
chr1	68873590	68874090	501	P2_mut	P2_mut._.Rep1	860	Intronic	234218	ExN_UL
chr1	69107697	69108197	501	P2_mut	P2_mut._.Rep2	861	Exonic	111	ExN_UL
chr1	69157279	69157779	501	P2_mut	P2_mut._.Rep1	862	Distal	49469	ExN_UL
chr1	69329353	69329853	501	P2_mut	P2_mut._.Rep1	863	Distal	221543	ExN_UL
chr1	69429567	69430067	501	P2_mut	P2_mut._.Rep1	864	Distal	256142	ExN_UL
chr1	69535357	69535857	501	P2_mut	P2_mut._.Rep1	865	Exonic	150352	ExN_UL
chr1	69687299	69687799	501	P2_mut	P2_mut._.Rep1	866	Promoter	1588	ExN_UL
chr1	69708502	69709002	501	P2_mut	P2_mut._.Rep1	867	Distal	22791	ExN_UL
chr1	69790219	69790719	501	P2_mut	P2_mut._.Rep1	868	Distal	36500	ExN_UL
chr1	70442360	70442860	501	P2_mut	P2_mut._.Rep1	869	Intronic	283104	ExN_UL
chr1	70790085	70790585	501	P2_mut	P2_mut._.Rep1	870	Intronic	61635	ExN_UL
chr1	70829923	70830423	501	P2_mut	P2_mut._.Rep1	871	Intronic	101473	ExN_UL
chr1	70842689	70843189	501	P2_mut	P2_mut._.Rep2	872	Intronic	114239	ExN_UL
chr1	70853300	70853800	501	P2_mut	P2_mut._.Rep2	873	Intronic	124850	ExN_UL
chr1	70856043	70856543	501	P2_mut	P2_mut._.Rep2	874	Intronic	127593	ExN_UL
chr1	70967655	70968155	501	P2_mut	P2_mut._.Rep1	875	Distal	135066	ExN_UL
chr1	70997480	70997980	501	P2_mut	P2_mut._.Rep2	876	Distal	105241	ExN_UL
chr1	71102728	71103228	501	P2_mut	P2_mut._.Rep1	877	Promoter	5	ExN_UL
chr1	71418404	71418904	501	P2_mut	P2_mut._.Rep1	878	Distal	3743	ExN_UL
chr1	71540353	71540853	501	P2_mut	P2_mut._.Rep1	879	Distal	16552	ExN_UL
chr1	71556888	71557388	501	P2_mut	P2_mut._.Rep1	880	Promoter	17	ExN_UL
chr1	71722365	71722865	501	P2_mut	P2_mut._.Rep1	881	Distal	69380	ExN_UL
chr1	71898536	71899036	501	P2_mut	P2_mut._.Rep1	882	Distal	10673	ExN_UL
chr1	72005951	72006451	501	P2_mut	P2_mut._.Rep2	883	Promoter	1005	ExN_UL
chr1	72211346	72211846	501	P2_mut	P2_mut._.Rep2	884	Intronic	710	ExN_UL
chr1	72212051	72212551	501	P2_mut	P2_mut._.Rep1	885	Promoter	5	ExN_UL
chr1	72226294	72226794	501	P2_mut	P2_mut._.Rep1	886	Distal	14236	ExN_UL
chr1	72226865	72227365	501	P2_mut	P2_mut._.Rep1	887	Distal	14807	ExN_UL
chr1	72236237	72236737	501	P2_mut	P2_mut._.Rep1	888	Distal	7505	ExN_UL
chr1	72243736	72244236	501	P2_mut	P2_mut._.Rep1	889	Promoter	6	ExN_UL
chr1	72254544	72255044	501	P2_mut	P2_mut._.Rep1	890	Intronic	10800	ExN_UL
chr1	72284116	72284616	501	P2_mut	P2_mut._.Rep1	891	Promoter	6	ExN_UL
chr1	72372491	72372991	501	P2_mut	P2_mut._.Rep1	892	Intronic	65319	ExN_UL
chr1	72379646	72380146	501	P2_mut	P2_mut._.Rep1	893	Intronic	72474	ExN_UL
chr1	72400540	72401040	501	P2_mut	P2_mut._.Rep1	894	Distal	93368	ExN_UL
chr1	72414184	72414684	501	P2_mut	P2_mut._.Rep1	895	Distal	107012	ExN_UL
chr1	72433468	72433968	501	P2_mut	P2_mut._.Rep1	896	Intronic	102845	ExN_UL
chr1	72447561	72448061	501	P2_mut	P2_mut._.Rep2	897	Intronic	88752	ExN_UL
chr1	72455906	72456406	501	P2_mut	P2_mut._.Rep1	898	Intronic	80407	ExN_UL
chr1	72465229	72465729	501	P2_mut	P2_mut._.Rep1	899	Intronic	71084	ExN_UL
chr1	72490114	72490614	501	P2_mut	P2_mut._.Rep2	900	Intronic	46199	ExN_UL
chr1	72532920	72533420	501	P2_mut	P2_mut._.Rep1	901	Intronic	3393	ExN_UL
chr1	72535650	72536150	501	P2_mut	P2_mut._.Rep1	902	Exonic	663	ExN_UL
chr1	72536178	72536678	501	P2_mut	P2_mut._.Rep1	903	Exonic	135	ExN_UL
chr1	72536757	72537257	501	P2_mut	P2_mut._.Rep1	904	Promoter	442	ExN_UL
chr1	72578294	72578794	501	P2_mut	P2_mut._.Rep1	905	Distal	4706	ExN_UL
chr1	72579250	72579750	501	P2_mut	P2_mut._.Rep1	906	Distal	3750	ExN_UL
chr1	72582954	72583454	501	P2_mut	P2_mut._.Rep1	907	Promoter	46	ExN_UL
chr1	72586223	72586723	501	P2_mut	P2_mut._.Rep1	908	Intronic	3221	ExN_UL
chr1	72600692	72601192	501	P2_mut	P2_mut._.Rep2	909	Intronic	17690	ExN_UL
chr1	72640675	72641175	501	P2_mut	P2_mut._.Rep2	910	Distal	57673	ExN_UL
chr1	72738751	72739251	501	P2_mut	P2_mut._.Rep1	911	Distal	27740	ExN_UL
chr1	72824257	72824757	501	P2_mut	P2_mut._.Rep1	912	Promoter	26	ExN_UL
chr1	72825375	72825875	501	P2_mut	P2_mut._.Rep2	913	Intronic	237	ExN_UL
chr1	72870998	72871498	501	P2_mut	P2_mut._.Rep2	914	Intronic	3616	ExN_UL
chr1	72871618	72872118	501	P2_mut	P2_mut._.Rep1	915	Intronic	2996	ExN_UL
chr1	72872974	72873474	501	P2_mut	P2_mut._.Rep1	916	Intronic	1640	ExN_UL
chr1	72873680	72874180	501	P2_mut	P2_mut._.Rep1	917	Exonic	934	ExN_UL
chr1	72874709	72875209	501	P2_mut	P2_mut._.Rep2	918	Promoter	93	ExN_UL
chr1	73418081	73418581	501	P2_mut	P2_mut._.Rep1	919	Intronic	10761	ExN_UL
chr1	73452486	73452986	501	P2_mut	P2_mut._.Rep1	920	Distal	45166	ExN_UL
chr1	73547754	73548254	501	P2_mut	P2_mut._.Rep1	921	Distal	140434	ExN_UL
chr1	73826228	73826728	501	P2_mut	P2_mut._.Rep1	922	Intronic	29096	ExN_UL
chr1	73829042	73829542	501	P2_mut	P2_mut._.Rep2	923	Intronic	26282	ExN_UL
chr1	73902276	73902776	501	P2_mut	P2_mut._.Rep1	924	Distal	34806	ExN_UL
chr1	73913516	73914016	501	P2_mut	P2_mut._.Rep2	925	Exonic	23566	ExN_UL
chr1	73986575	73987075	501	P2_mut	P2_mut._.Rep1	926	Intronic	11642	ExN_UL
chr1	74032920	74033420	501	P2_mut	P2_mut._.Rep1	927	Intronic	34701	ExN_UL
chr1	74068625	74069125	501	P2_mut	P2_mut._.Rep1	928	Intronic	55573	ExN_UL
chr1	74077309	74077809	501	P2_mut	P2_mut._.Rep1	929	Intronic	46889	ExN_UL
chr1	74098237	74098737	501	P2_mut	P2_mut._.Rep1	930	Intronic	25961	ExN_UL
chr1	74099052	74099552	501	P2_mut	P2_mut._.Rep1	931	Intronic	25146	ExN_UL
chr1	74111364	74111864	501	P2_mut	P2_mut._.Rep1	932	Intronic	12834	ExN_UL
chr1	74124330	74124830	501	P2_mut	P2_mut._.Rep2	933	Promoter	130	ExN_UL
chr1	74125048	74125548	501	P2_mut	P2_mut._.Rep1	934	Promoter	242	ExN_UL
chr1	74236188	74236688	501	P2_mut	P2_mut._.Rep1	935	Promoter	79	ExN_UL
chr1	74284588	74285088	501	P2_mut	P2_mut._.Rep1	936	Promoter	99	ExN_UL
chr1	74287169	74287669	501	P2_mut	P2_mut._.Rep2	937	Exonic	2384	ExN_UL
chr1	74290036	74290536	501	P2_mut	P2_mut._.Rep2	938	Intronic	5251	ExN_UL
chr1	74295657	74296157	501	P2_mut	P2_mut._.Rep1	939	Intronic	8428	ExN_UL
chr1	74303435	74303935	501	P2_mut	P2_mut._.Rep1	940	Intronic	650	ExN_UL
chr1	74330796	74331296	501	P2_mut	P2_mut._.Rep2	941	Intronic	1563	ExN_UL
chr1	74332345	74332845	501	P2_mut	P2_mut._.Rep1	942	Intronic	14	ExN_UL
chr1	74333235	74333735	501	P2_mut	P2_mut._.Rep1	943	Intronic	821	ExN_UL
chr1	74361800	74362300	501	P2_mut	P2_mut._.Rep2	944	Promoter	57	ExN_UL
chr1	74386730	74387230	501	P2_mut	P2_mut._.Rep1	945	Distal	4628	ExN_UL
chr1	74391373	74391873	501	P2_mut	P2_mut._.Rep1	946	Promoter	13	ExN_UL
chr1	74392077	74392577	501	P2_mut	P2_mut._.Rep1	947	Promoter	717	ExN_UL
chr1	74397283	74397783	501	P2_mut	P2_mut._.Rep1	948	Distal	3222	ExN_UL
chr1	74505696	74506196	501	P2_mut	P2_mut._.Rep1	949	Promoter	113	ExN_UL
chr1	74538564	74539064	501	P2_mut	P2_mut._.Rep2	950	Intronic	4074	ExN_UL
chr1	74542640	74543140	501	P2_mut	P2_mut._.Rep1	951	Promoter	0	ExN_UL
chr1	74587196	74587696	501	P2_mut	P2_mut._.Rep1	952	Promoter	581	ExN_UL
chr1	74588000	74588500	501	P2_mut	P2_mut._.Rep2	953	Promoter	38	ExN_UL
chr1	74601174	74601674	501	P2_mut	P2_mut._.Rep1	954	Promoter	26	ExN_UL
chr1	74661461	74661961	501	P2_mut	P2_mut._.Rep1	955	Promoter	42	ExN_UL
chr1	74665072	74665572	501	P2_mut	P2_mut._.Rep1	956	Intronic	3567	ExN_UL
chr1	74771538	74772038	501	P2_mut	P2_mut._.Rep2	957	Promoter	103	ExN_UL
chr1	74773075	74773575	501	P2_mut	P2_mut._.Rep2	958	Intronic	1432	ExN_UL
chr1	74783864	74784364	501	P2_mut	P2_mut._.Rep1	959	Intronic	7904	ExN_UL
chr1	74787783	74788283	501	P2_mut	P2_mut._.Rep1	960	Distal	3985	ExN_UL
chr1	74791436	74791936	501	P2_mut	P2_mut._.Rep1	961	Promoter	332	ExN_UL
chr1	74794195	74794695	501	P2_mut	P2_mut._.Rep1	962	Intronic	2425	ExN_UL
chr1	74794732	74795232	501	P2_mut	P2_mut._.Rep1	963	Intronic	2962	ExN_UL
chr1	74799818	74800318	501	P2_mut	P2_mut._.Rep1	964	Intronic	8048	ExN_UL
chr1	74800390	74800890	501	P2_mut	P2_mut._.Rep1	965	Exonic	8620	ExN_UL
chr1	74802969	74803469	501	P2_mut	P2_mut._.Rep1	966	Exonic	11199	ExN_UL
chr1	74808094	74808594	501	P2_mut	P2_mut._.Rep1	967	Distal	8472	ExN_UL
chr1	74816881	74817381	501	P2_mut	P2_mut._.Rep1	968	Distal	313	ExN_UL
chr1	74824651	74825151	501	P2_mut	P2_mut._.Rep1	969	Distal	8083	ExN_UL
chr1	74854628	74855128	501	P2_mut	P2_mut._.Rep1	970	Promoter	150	ExN_UL
chr1	74855463	74855963	501	P2_mut	P2_mut._.Rep1	971	Exonic	683	ExN_UL
chr1	74858318	74858818	501	P2_mut	P2_mut._.Rep1	972	Distal	3538	ExN_UL
chr1	74882100	74882600	501	P2_mut	P2_mut._.Rep1	973	Exonic	3057	ExN_UL
chr1	74885664	74886164	501	P2_mut	P2_mut._.Rep2	974	Promoter	505	ExN_UL
chr1	74894898	74895398	501	P2_mut	P2_mut._.Rep1	975	Distal	2004	ExN_UL
chr1	74900274	74900774	501	P2_mut	P2_mut._.Rep1	976	Distal	196	ExN_UL
chr1	74900850	74901350	501	P2_mut	P2_mut._.Rep1	977	Promoter	378	ExN_UL
chr1	74950484	74950984	501	P2_mut	P2_mut._.Rep1	978	Intronic	937	ExN_UL
chr1	75124717	75125217	501	P2_mut	P2_mut._.Rep1	979	Intronic	258	ExN_UL
chr1	75125377	75125877	501	P2_mut	P2_mut._.Rep2	980	Promoter	400	ExN_UL
chr1	75142515	75143015	501	P2_mut	P2_mut._.Rep1	981	Promoter	20	ExN_UL
chr1	75143261	75143761	501	P2_mut	P2_mut._.Rep1	982	Promoter	352	ExN_UL
chr1	75168411	75168911	501	P2_mut	P2_mut._.Rep1	983	Promoter	14	ExN_UL
chr1	75168980	75169480	501	P2_mut	P2_mut._.Rep1	984	Exonic	494	ExN_UL
chr1	75179519	75180019	501	P2_mut	P2_mut._.Rep2	985	Exonic	622	ExN_UL
chr1	75180103	75180603	501	P2_mut	P2_mut._.Rep1	986	Promoter	38	ExN_UL
chr1	75191778	75192278	501	P2_mut	P2_mut._.Rep1	987	Promoter	17	ExN_UL
chr1	75192371	75192871	501	P2_mut	P2_mut._.Rep1	988	Promoter	297	ExN_UL
chr1	75210569	75211069	501	P2_mut	P2_mut._.Rep2	989	Promoter	9	ExN_UL
chr1	75218372	75218872	501	P2_mut	P2_mut._.Rep1	990	Intronic	671	ExN_UL
chr1	75219065	75219565	501	P2_mut	P2_mut._.Rep1	991	Promoter	20	ExN_UL
chr1	75234539	75235039	501	P2_mut	P2_mut._.Rep1	992	Promoter	1633	ExN_UL
chr1	75236113	75236613	501	P2_mut	P2_mut._.Rep1	993	Promoter	59	ExN_UL
chr1	75236627	75237127	501	P2_mut	P2_mut._.Rep1	994	Exonic	174	ExN_UL
chr1	75244815	75245315	501	P2_mut	P2_mut._.Rep2	995	Exonic	8362	ExN_UL
chr1	75263992	75264492	501	P2_mut	P2_mut._.Rep1	996	Promoter	33	ExN_UL
chr1	75278155	75278655	501	P2_mut	P2_mut._.Rep2	997	Promoter	24	ExN_UL
chr1	75317343	75317843	501	P2_mut	P2_mut._.Rep2	998	Promoter	43	ExN_UL
chr1	75342790	75343290	501	P2_mut	P2_mut._.Rep1	999	Distal	17251	ExN_UL
chr1	75365622	75366122	501	P2_mut	P2_mut._.Rep1	1000	Intronic	5579	ExN_UL
chr1	75381807	75382307	501	P2_mut	P2_mut._.Rep1	1001	Intronic	56	ExN_UL
chr1	75385054	75385554	501	P2_mut	P2_mut._.Rep1	1002	Intronic	305	ExN_UL
chr1	75386234	75386734	501	P2_mut	P2_mut._.Rep2	1003	Intronic	873	ExN_UL
chr1	75387955	75388455	501	P2_mut	P2_mut._.Rep1	1004	Exonic	2594	ExN_UL
chr1	75393111	75393611	501	P2_mut	P2_mut._.Rep2	1005	Intronic	6723	ExN_UL
chr1	75422792	75423292	501	P2_mut	P2_mut._.Rep1	1006	Exonic	12900	ExN_UL
chr1	75435714	75436214	501	P2_mut	P2_mut._.Rep1	1007	Promoter	20	ExN_UL
chr1	75443307	75443807	501	P2_mut	P2_mut._.Rep1	1008	Distal	6952	ExN_UL
chr1	75447633	75448133	501	P2_mut	P2_mut._.Rep1	1009	Distal	2626	ExN_UL
chr1	75458983	75459483	501	P2_mut	P2_mut._.Rep1	1010	Intronic	8722	ExN_UL
chr1	75467516	75468016	501	P2_mut	P2_mut._.Rep1	1011	Intronic	10979	ExN_UL
chr1	75477165	75477665	501	P2_mut	P2_mut._.Rep1	1012	Exonic	1330	ExN_UL
chr1	75478624	75479124	501	P2_mut	P2_mut._.Rep2	1013	Promoter	127	ExN_UL
chr1	75479225	75479725	501	P2_mut	P2_mut._.Rep1	1014	Promoter	3	ExN_UL
chr1	75479756	75480256	501	P2_mut	P2_mut._.Rep1	1015	Promoter	425	ExN_UL
chr1	75486441	75486941	501	P2_mut	P2_mut._.Rep2	1016	Exonic	7110	ExN_UL
chr1	75487259	75487759	501	P2_mut	P2_mut._.Rep1	1017	Intronic	7928	ExN_UL
chr1	75505364	75505864	501	P2_mut	P2_mut._.Rep1	1018	Promoter	837	ExN_UL
chr1	75506189	75506689	501	P2_mut	P2_mut._.Rep1	1019	Promoter	12	ExN_UL
chr1	75546210	75546710	501	P2_mut	P2_mut._.Rep1	1020	Intronic	183	ExN_UL
chr1	75559421	75559921	501	P2_mut	P2_mut._.Rep1	1021	Distal	11726	ExN_UL
chr1	75561766	75562266	501	P2_mut	P2_mut._.Rep1	1022	Distal	14071	ExN_UL
chr1	75572741	75573241	501	P2_mut	P2_mut._.Rep1	1023	Distal	25046	ExN_UL
chr1	75574284	75574784	501	P2_mut	P2_mut._.Rep1	1024	Distal	26589	ExN_UL
chr1	75586822	75587322	501	P2_mut	P2_mut._.Rep1	1025	Distal	39127	ExN_UL
chr1	75652489	75652989	501	P2_mut	P2_mut._.Rep1	1026	Distal	104794	ExN_UL
chr1	75653521	75654021	501	P2_mut	P2_mut._.Rep1	1027	Distal	105826	ExN_UL
chr1	75693073	75693573	501	P2_mut	P2_mut._.Rep1	1028	Distal	145378	ExN_UL
chr1	75786383	75786883	501	P2_mut	P2_mut._.Rep1	1029	Distal	238688	ExN_UL
chr1	75797617	75798117	501	P2_mut	P2_mut._.Rep1	1030	Distal	249922	ExN_UL
chr1	75812317	75812817	501	P2_mut	P2_mut._.Rep1	1031	Distal	264622	ExN_UL
chr1	75826095	75826595	501	P2_mut	P2_mut._.Rep1	1032	Distal	278400	ExN_UL
chr1	75912939	75913439	501	P2_mut	P2_mut._.Rep2	1033	Distal	365244	ExN_UL
chr1	75913634	75914134	501	P2_mut	P2_mut._.Rep2	1034	Distal	365939	ExN_UL
chr1	75937017	75937517	501	P2_mut	P2_mut._.Rep1	1035	Distal	389322	ExN_UL
chr1	76219700	76220200	501	P2_mut	P2_mut._.Rep1	1036	Distal	269182	ExN_UL
chr1	76257839	76258339	501	P2_mut	P2_mut._.Rep2	1037	Distal	231043	ExN_UL
chr1	76347694	76348194	501	P2_mut	P2_mut._.Rep1	1038	Distal	141188	ExN_UL
chr1	76393729	76394229	501	P2_mut	P2_mut._.Rep1	1039	Distal	95153	ExN_UL
chr1	76489800	76490300	501	P2_mut	P2_mut._.Rep1	1040	Intronic	916	ExN_UL
chr1	76490644	76491144	501	P2_mut	P2_mut._.Rep1	1041	Intronic	1760	ExN_UL
chr1	76505011	76505511	501	P2_mut	P2_mut._.Rep1	1042	Distal	4298	ExN_UL
chr1	76637202	76637702	501	P2_mut	P2_mut._.Rep1	1043	Distal	127891	ExN_UL
chr1	76637873	76638373	501	P2_mut	P2_mut._.Rep2	1044	Distal	128562	ExN_UL
chr1	76705488	76705988	501	P2_mut	P2_mut._.Rep1	1045	Distal	196177	ExN_UL
chr1	76718062	76718562	501	P2_mut	P2_mut._.Rep1	1046	Distal	208751	ExN_UL
chr1	77102418	77102918	501	P2_mut	P2_mut._.Rep1	1047	Distal	394099	ExN_UL
chr1	77154819	77155319	501	P2_mut	P2_mut._.Rep2	1048	Distal	341698	ExN_UL
chr1	77272577	77273077	501	P2_mut	P2_mut._.Rep2	1049	Distal	223940	ExN_UL
chr1	77383360	77383860	501	P2_mut	P2_mut._.Rep2	1050	Intronic	113157	ExN_UL
chr1	77385647	77386147	501	P2_mut	P2_mut._.Rep2	1051	Intronic	110870	ExN_UL
chr1	77402904	77403404	501	P2_mut	P2_mut._.Rep2	1052	Intronic	93613	ExN_UL
chr1	77408189	77408689	501	P2_mut	P2_mut._.Rep1	1053	Intronic	88328	ExN_UL
chr1	77410366	77410866	501	P2_mut	P2_mut._.Rep1	1054	Intronic	86151	ExN_UL
chr1	77412266	77412766	501	P2_mut	P2_mut._.Rep1	1055	Intronic	84251	ExN_UL
chr1	77412833	77413333	501	P2_mut	P2_mut._.Rep1	1056	Intronic	83684	ExN_UL
chr1	77414797	77415297	501	P2_mut	P2_mut._.Rep2	1057	Intronic	81720	ExN_UL
chr1	77426907	77427407	501	P2_mut	P2_mut._.Rep1	1058	Intronic	69610	ExN_UL
chr1	77431907	77432407	501	P2_mut	P2_mut._.Rep1	1059	Intronic	64610	ExN_UL
chr1	77494900	77495400	501	P2_mut	P2_mut._.Rep2	1060	Intronic	1617	ExN_UL
chr1	77496786	77497286	501	P2_mut	P2_mut._.Rep1	1061	Promoter	267	ExN_UL
chr1	77511647	77512147	501	P2_mut	P2_mut._.Rep1	1062	Intronic	3190	ExN_UL
chr1	77512849	77513349	501	P2_mut	P2_mut._.Rep2	1063	Intronic	1988	ExN_UL
chr1	77513366	77513866	501	P2_mut	P2_mut._.Rep1	1064	Intronic	1471	ExN_UL
chr1	77514019	77514519	501	P2_mut	P2_mut._.Rep1	1065	Intronic	818	ExN_UL
chr1	77514921	77515421	501	P2_mut	P2_mut._.Rep1	1066	Promoter	82	ExN_UL
chr1	77516181	77516681	501	P2_mut	P2_mut._.Rep2	1067	Promoter	1342	ExN_UL
chr1	77532074	77532574	501	P2_mut	P2_mut._.Rep1	1068	Distal	17235	ExN_UL
chr1	77539550	77540050	501	P2_mut	P2_mut._.Rep2	1069	Distal	24711	ExN_UL
chr1	77545729	77546229	501	P2_mut	P2_mut._.Rep1	1070	Distal	30890	ExN_UL
chr1	77556213	77556713	501	P2_mut	P2_mut._.Rep2	1071	Distal	41374	ExN_UL
chr1	77732039	77732539	501	P2_mut	P2_mut._.Rep2	1072	Distal	217200	ExN_UL
chr1	77824028	77824528	501	P2_mut	P2_mut._.Rep1	1073	Distal	309189	ExN_UL
chr1	77824534	77825034	501	P2_mut	P2_mut._.Rep2	1074	Distal	309695	ExN_UL
chr1	77847814	77848314	501	P2_mut	P2_mut._.Rep1	1075	Distal	332975	ExN_UL
chr1	77896161	77896661	501	P2_mut	P2_mut._.Rep1	1076	Distal	300724	ExN_UL
chr1	77929011	77929511	501	P2_mut	P2_mut._.Rep2	1077	Distal	267874	ExN_UL
chr1	77943030	77943530	501	P2_mut	P2_mut._.Rep1	1078	Distal	253855	ExN_UL
chr1	77972183	77972683	501	P2_mut	P2_mut._.Rep2	1079	Distal	224702	ExN_UL
chr1	78203495	78203995	501	P2_mut	P2_mut._.Rep1	1080	Distal	6608	ExN_UL
chr1	78371088	78371588	501	P2_mut	P2_mut._.Rep2	1081	Intronic	60991	ExN_UL
chr1	78380994	78381494	501	P2_mut	P2_mut._.Rep1	1082	Intronic	70897	ExN_UL
chr1	78425957	78426457	501	P2_mut	P2_mut._.Rep1	1083	Intronic	62689	ExN_UL
chr1	78488630	78489130	501	P2_mut	P2_mut._.Rep1	1084	Promoter	16	ExN_UL
chr1	78657538	78658038	501	P2_mut	P2_mut._.Rep2	1085	Promoter	36	ExN_UL
chr1	78811849	78812349	501	P2_mut	P2_mut._.Rep1	1086	Distal	4849	ExN_UL
chr1	78864696	78865196	501	P2_mut	P2_mut._.Rep1	1087	Distal	47308	ExN_UL
chr1	78866095	78866595	501	P2_mut	P2_mut._.Rep1	1088	Distal	48707	ExN_UL
chr1	78908310	78908810	501	P2_mut	P2_mut._.Rep2	1089	Distal	90922	ExN_UL
chr1	79212432	79212932	501	P2_mut	P2_mut._.Rep1	1090	Distal	224321	ExN_UL
chr1	79335507	79336007	501	P2_mut	P2_mut._.Rep1	1091	Distal	101246	ExN_UL
chr1	79439846	79440346	501	P2_mut	P2_mut._.Rep1	1092	Promoter	5	ExN_UL
chr1	79450429	79450929	501	P2_mut	P2_mut._.Rep1	1093	Distal	10588	ExN_UL
chr1	79640073	79640573	501	P2_mut	P2_mut._.Rep1	1094	Intronic	31648	ExN_UL
chr1	79648501	79649001	501	P2_mut	P2_mut._.Rep1	1095	Intronic	23220	ExN_UL
chr1	79671817	79672317	501	P2_mut	P2_mut._.Rep2	1096	Promoter	94	ExN_UL
chr1	79760680	79761180	501	P2_mut	P2_mut._.Rep1	1097	Intronic	838	ExN_UL
chr1	79761515	79762015	501	P2_mut	P2_mut._.Rep1	1098	Promoter	3	ExN_UL
chr1	79775814	79776314	501	P2_mut	P2_mut._.Rep1	1099	Promoter	45	ExN_UL
chr1	79858343	79858843	501	P2_mut	P2_mut._.Rep1	1100	Promoter	71	ExN_UL
chr1	80033273	80033773	501	P2_mut	P2_mut._.Rep1	1101	Distal	174857	ExN_UL
chr1	80339960	80340460	501	P2_mut	P2_mut._.Rep1	1102	Intronic	479	ExN_UL
chr1	80340743	80341243	501	P2_mut	P2_mut._.Rep2	1103	Promoter	302	ExN_UL
chr1	80360148	80360648	501	P2_mut	P2_mut._.Rep1	1104	Distal	19707	ExN_UL
chr1	80390340	80390840	501	P2_mut	P2_mut._.Rep1	1105	Distal	49899	ExN_UL
chr1	80502388	80502888	501	P2_mut	P2_mut._.Rep1	1106	Exonic	12996	ExN_UL
chr1	80503783	80504283	501	P2_mut	P2_mut._.Rep1	1107	Intronic	11601	ExN_UL
chr1	80710525	80711025	501	P2_mut	P2_mut._.Rep1	1108	Intronic	45422	ExN_UL
chr1	80747994	80748494	501	P2_mut	P2_mut._.Rep1	1109	Intronic	10308	ExN_UL
chr1	80757255	80757755	501	P2_mut	P2_mut._.Rep1	1110	Intronic	1047	ExN_UL
chr1	80758404	80758904	501	P2_mut	P2_mut._.Rep1	1111	Promoter	100	ExN_UL
chr1	80963776	80964276	501	P2_mut	P2_mut._.Rep1	1112	Distal	112923	ExN_UL
chr1	81077006	81077506	501	P2_mut	P2_mut._.Rep2	1113	Exonic	51	ExN_UL
chr1	81287103	81287603	501	P2_mut	P2_mut._.Rep2	1114	Intronic	209945	ExN_UL
chr1	81316559	81317059	501	P2_mut	P2_mut._.Rep2	1115	Intronic	239401	ExN_UL
chr1	81593804	81594304	501	P2_mut	P2_mut._.Rep2	1116	Distal	516646	ExN_UL
chr1	81738763	81739263	501	P2_mut	P2_mut._.Rep2	1117	Distal	392902	ExN_UL
chr1	82019112	82019612	501	P2_mut	P2_mut._.Rep1	1118	Distal	112553	ExN_UL
chr1	82019752	82020252	501	P2_mut	P2_mut._.Rep1	1119	Distal	111913	ExN_UL
chr1	82243142	82243642	501	P2_mut	P2_mut._.Rep1	1120	Intronic	47100	ExN_UL
chr1	82261215	82261715	501	P2_mut	P2_mut._.Rep2	1121	Intronic	29027	ExN_UL
chr1	82282493	82282993	501	P2_mut	P2_mut._.Rep2	1122	Intronic	7749	ExN_UL
chr1	82283111	82283611	501	P2_mut	P2_mut._.Rep1	1123	Intronic	7131	ExN_UL
chr1	82285979	82286479	501	P2_mut	P2_mut._.Rep2	1124	Intronic	4263	ExN_UL
chr1	82286745	82287245	501	P2_mut	P2_mut._.Rep1	1125	Exonic	3497	ExN_UL
chr1	82290073	82290573	501	P2_mut	P2_mut._.Rep1	1126	Exonic	169	ExN_UL
chr1	82291359	82291859	501	P2_mut	P2_mut._.Rep1	1127	Promoter	169	ExN_UL
chr1	82292699	82293199	501	P2_mut	P2_mut._.Rep2	1128	Promoter	1509	ExN_UL
chr1	82316331	82316831	501	P2_mut	P2_mut._.Rep1	1129	Promoter	1	ExN_UL
chr1	82320631	82321131	501	P2_mut	P2_mut._.Rep1	1130	Intronic	4301	ExN_UL
chr1	82411101	82411601	501	P2_mut	P2_mut._.Rep2	1131	Intronic	72301	ExN_UL
chr1	82433294	82433794	501	P2_mut	P2_mut._.Rep2	1132	Intronic	94494	ExN_UL
chr1	82451878	82452378	501	P2_mut	P2_mut._.Rep1	1133	Exonic	113078	ExN_UL
chr1	82474045	82474545	501	P2_mut	P2_mut._.Rep1	1134	Intronic	112553	ExN_UL
chr1	82476220	82476720	501	P2_mut	P2_mut._.Rep1	1135	Intronic	110378	ExN_UL
chr1	82554352	82554852	501	P2_mut	P2_mut._.Rep1	1136	Intronic	32246	ExN_UL
chr1	82608526	82609026	501	P2_mut	P2_mut._.Rep1	1137	Intronic	21854	ExN_UL
chr1	82634414	82634914	501	P2_mut	P2_mut._.Rep1	1138	Intronic	47742	ExN_UL
chr1	82650841	82651341	501	P2_mut	P2_mut._.Rep1	1139	Intronic	64169	ExN_UL
chr1	82724638	82725138	501	P2_mut	P2_mut._.Rep1	1140	Promoter	1	ExN_UL
chr1	82787324	82787824	501	P2_mut	P2_mut._.Rep1	1141	Distal	19117	ExN_UL
chr1	82788107	82788607	501	P2_mut	P2_mut._.Rep1	1142	Distal	19900	ExN_UL
chr1	82791109	82791609	501	P2_mut	P2_mut._.Rep1	1143	Distal	22902	ExN_UL
chr1	82839119	82839619	501	P2_mut	P2_mut._.Rep1	1144	Promoter	90	ExN_UL
chr1	82879748	82880248	501	P2_mut	P2_mut._.Rep1	1145	Intronic	9	ExN_UL
chr1	82971525	82972025	501	P2_mut	P2_mut._.Rep1	1146	Distal	66672	ExN_UL
chr1	82987747	82988247	501	P2_mut	P2_mut._.Rep1	1147	Distal	50450	ExN_UL
chr1	83076065	83076565	501	P2_mut	P2_mut._.Rep1	1148	Distal	15384	ExN_UL
chr1	83159466	83159966	501	P2_mut	P2_mut._.Rep1	1149	Promoter	45	ExN_UL
chr1	83297363	83297863	501	P2_mut	P2_mut._.Rep1	1150	Intronic	18277	ExN_UL
chr1	83362204	83362704	501	P2_mut	P2_mut._.Rep1	1151	Intronic	45745	ExN_UL
chr1	83407545	83408045	501	P2_mut	P2_mut._.Rep1	1152	Intronic	404	ExN_UL
chr1	83408097	83408597	501	P2_mut	P2_mut._.Rep1	1153	Promoter	146	ExN_UL
chr1	83432297	83432797	501	P2_mut	P2_mut._.Rep1	1154	Distal	24346	ExN_UL
chr1	83631706	83632206	501	P2_mut	P2_mut._.Rep2	1155	Distal	223755	ExN_UL
chr1	83635885	83636385	501	P2_mut	P2_mut._.Rep2	1156	Distal	227934	ExN_UL
chr1	83662726	83663226	501	P2_mut	P2_mut._.Rep1	1157	Distal	248594	ExN_UL
chr1	83680676	83681176	501	P2_mut	P2_mut._.Rep1	1158	Distal	230644	ExN_UL
chr1	83681998	83682498	501	P2_mut	P2_mut._.Rep1	1159	Distal	229322	ExN_UL
chr1	83701582	83702082	501	P2_mut	P2_mut._.Rep2	1160	Distal	209738	ExN_UL
chr1	83723049	83723549	501	P2_mut	P2_mut._.Rep1	1161	Distal	188271	ExN_UL
chr1	83776170	83776670	501	P2_mut	P2_mut._.Rep1	1162	Distal	135150	ExN_UL
chr1	83839843	83840343	501	P2_mut	P2_mut._.Rep1	1163	Distal	71477	ExN_UL
chr1	83859631	83860131	501	P2_mut	P2_mut._.Rep1	1164	Distal	51689	ExN_UL
chr1	84284375	84284875	501	P2_mut	P2_mut._.Rep1	1165	Exonic	19	ExN_UL
chr1	84387592	84388092	501	P2_mut	P2_mut._.Rep1	1166	Intronic	46731	ExN_UL
chr1	84441752	84442252	501	P2_mut	P2_mut._.Rep1	1167	Intronic	100891	ExN_UL
chr1	84522916	84523416	501	P2_mut	P2_mut._.Rep1	1168	Intronic	172672	ExN_UL
chr1	84586999	84587499	501	P2_mut	P2_mut._.Rep2	1169	Intronic	108589	ExN_UL
chr1	84592240	84592740	501	P2_mut	P2_mut._.Rep1	1170	Intronic	103348	ExN_UL
chr1	84695007	84695507	501	P2_mut	P2_mut._.Rep1	1171	Promoter	581	ExN_UL
chr1	84695583	84696083	501	P2_mut	P2_mut._.Rep1	1172	Promoter	5	ExN_UL
chr1	84710095	84710595	501	P2_mut	P2_mut._.Rep1	1173	Distal	14123	ExN_UL
chr1	84710687	84711187	501	P2_mut	P2_mut._.Rep1	1174	Distal	14715	ExN_UL
chr1	84839599	84840099	501	P2_mut	P2_mut._.Rep1	1175	Promoter	7	ExN_UL
chr1	84840256	84840756	501	P2_mut	P2_mut._.Rep1	1176	Promoter	9	ExN_UL
chr1	84917720	84918220	501	P2_mut	P2_mut._.Rep2	1177	Intronic	17112	ExN_UL
chr1	84933398	84933898	501	P2_mut	P2_mut._.Rep1	1178	Intronic	1434	ExN_UL
chr1	84934361	84934861	501	P2_mut	P2_mut._.Rep1	1179	Intronic	471	ExN_UL
chr1	84934985	84935485	501	P2_mut	P2_mut._.Rep1	1180	Promoter	151	ExN_UL
chr1	85793167	85793667	501	P2_mut	P2_mut._.Rep1	1181	Promoter	29	ExN_UL
chr1	85793778	85794278	501	P2_mut	P2_mut._.Rep1	1182	Intronic	580	ExN_UL
chr1	85794440	85794940	501	P2_mut	P2_mut._.Rep1	1183	Intronic	1242	ExN_UL
chr1	85853284	85853784	501	P2_mut	P2_mut._.Rep1	1184	Distal	40975	ExN_UL
chr1	85894274	85894774	501	P2_mut	P2_mut._.Rep1	1185	Promoter	13	ExN_UL
chr1	85894971	85895471	501	P2_mut	P2_mut._.Rep1	1186	Intronic	710	ExN_UL
chr1	85895489	85895989	501	P2_mut	P2_mut._.Rep1	1187	Intronic	1228	ExN_UL
chr1	85901936	85902436	501	P2_mut	P2_mut._.Rep1	1188	Intronic	6225	ExN_UL
chr1	85928200	85928700	501	P2_mut	P2_mut._.Rep1	1189	Promoter	32	ExN_UL
chr1	86018100	86018600	501	P2_mut	P2_mut._.Rep1	1190	Distal	3591	ExN_UL
chr1	86046125	86046625	501	P2_mut	P2_mut._.Rep1	1191	Exonic	511	ExN_UL
chr1	86052836	86053336	501	P2_mut	P2_mut._.Rep1	1192	Exonic	7222	ExN_UL
chr1	86053439	86053939	501	P2_mut	P2_mut._.Rep1	1193	Exonic	7825	ExN_UL
chr1	86059340	86059840	501	P2_mut	P2_mut._.Rep1	1194	Distal	5028	ExN_UL
chr1	86064381	86064881	501	P2_mut	P2_mut._.Rep1	1195	Promoter	11	ExN_UL
chr1	86111704	86112204	501	P2_mut	P2_mut._.Rep1	1196	Promoter	15	ExN_UL
chr1	86154517	86155017	501	P2_mut	P2_mut._.Rep2	1197	Promoter	12	ExN_UL
chr1	86178800	86179300	501	P2_mut	P2_mut._.Rep1	1198	Intronic	22139	ExN_UL
chr1	86303270	86303770	501	P2_mut	P2_mut._.Rep1	1199	Exonic	298	ExN_UL
chr1	86339356	86339856	501	P2_mut	P2_mut._.Rep1	1200	Distal	11678	ExN_UL
chr1	86358605	86359105	501	P2_mut	P2_mut._.Rep1	1201	Promoter	599	ExN_UL
chr1	86359215	86359715	501	P2_mut	P2_mut._.Rep1	1202	Promoter	9	ExN_UL
chr1	86389217	86389717	501	P2_mut	P2_mut._.Rep1	1203	Promoter	105	ExN_UL
chr1	86429885	86430385	501	P2_mut	P2_mut._.Rep1	1204	Distal	3805	ExN_UL
chr1	86433657	86434157	501	P2_mut	P2_mut._.Rep2	1205	Distal	7577	ExN_UL
chr1	86434305	86434805	501	P2_mut	P2_mut._.Rep1	1206	Distal	8225	ExN_UL
chr1	86435348	86435848	501	P2_mut	P2_mut._.Rep1	1207	Distal	9268	ExN_UL
chr1	86440445	86440945	501	P2_mut	P2_mut._.Rep2	1208	Distal	14365	ExN_UL
chr1	86441296	86441796	501	P2_mut	P2_mut._.Rep1	1209	Distal	15216	ExN_UL
chr1	86442340	86442840	501	P2_mut	P2_mut._.Rep2	1210	Distal	16260	ExN_UL
chr1	86442943	86443443	501	P2_mut	P2_mut._.Rep2	1211	Distal	16863	ExN_UL
chr1	86486737	86487237	501	P2_mut	P2_mut._.Rep1	1212	Distal	39748	ExN_UL
chr1	86487354	86487854	501	P2_mut	P2_mut._.Rep1	1213	Distal	39131	ExN_UL
chr1	86488130	86488630	501	P2_mut	P2_mut._.Rep1	1214	Distal	38355	ExN_UL
chr1	86501517	86502017	501	P2_mut	P2_mut._.Rep1	1215	Distal	24968	ExN_UL
chr1	86503920	86504420	501	P2_mut	P2_mut._.Rep1	1216	Distal	22565	ExN_UL
chr1	86505280	86505780	501	P2_mut	P2_mut._.Rep1	1217	Distal	21205	ExN_UL
chr1	86506430	86506930	501	P2_mut	P2_mut._.Rep2	1218	Distal	20055	ExN_UL
chr1	86510998	86511498	501	P2_mut	P2_mut._.Rep2	1219	Distal	15487	ExN_UL
chr1	86525164	86525664	501	P2_mut	P2_mut._.Rep1	1220	Promoter	1321	ExN_UL
chr1	86525696	86526196	501	P2_mut	P2_mut._.Rep1	1221	Promoter	789	ExN_UL
chr1	86526313	86526813	501	P2_mut	P2_mut._.Rep1	1222	Promoter	172	ExN_UL
chr1	86526857	86527357	501	P2_mut	P2_mut._.Rep1	1223	Intronic	370	ExN_UL
chr1	86528124	86528624	501	P2_mut	P2_mut._.Rep1	1224	Intronic	1637	ExN_UL
chr1	86532335	86532835	501	P2_mut	P2_mut._.Rep2	1225	Distal	5848	ExN_UL
chr1	86582320	86582820	501	P2_mut	P2_mut._.Rep1	1226	Promoter	68	ExN_UL
chr1	86614227	86614727	501	P2_mut	P2_mut._.Rep2	1227	Distal	27376	ExN_UL
chr1	86633557	86634057	501	P2_mut	P2_mut._.Rep2	1228	Distal	36765	ExN_UL
chr1	86669409	86669909	501	P2_mut	P2_mut._.Rep1	1229	Exonic	913	ExN_UL
chr1	86670368	86670868	501	P2_mut	P2_mut._.Rep1	1230	Promoter	44	ExN_UL
chr1	86703544	86704044	501	P2_mut	P2_mut._.Rep1	1231	Promoter	9	ExN_UL
chr1	87041091	87041591	501	P2_mut	P2_mut._.Rep2	1232	Intronic	38829	ExN_UL
chr1	87155874	87156374	501	P2_mut	P2_mut._.Rep1	1233	Exonic	11	ExN_UL
chr1	87184783	87185283	501	P2_mut	P2_mut._.Rep1	1234	Intronic	1718	ExN_UL
chr1	87186689	87187189	501	P2_mut	P2_mut._.Rep1	1235	Exonic	3624	ExN_UL
chr1	87213655	87214155	501	P2_mut	P2_mut._.Rep1	1236	Promoter	8	ExN_UL
chr1	87263469	87263969	501	P2_mut	P2_mut._.Rep2	1237	Promoter	644	ExN_UL
chr1	87326727	87327227	501	P2_mut	P2_mut._.Rep1	1238	Promoter	20	ExN_UL
chr1	87327356	87327856	501	P2_mut	P2_mut._.Rep1	1239	Intronic	607	ExN_UL
chr1	87509424	87509924	501	P2_mut	P2_mut._.Rep2	1240	Intronic	687	ExN_UL
chr1	87510130	87510630	501	P2_mut	P2_mut._.Rep1	1241	Intronic	17	ExN_UL
chr1	87574249	87574749	501	P2_mut	P2_mut._.Rep2	1242	Promoter	471	ExN_UL
chr1	87607668	87608168	501	P2_mut	P2_mut._.Rep1	1243	Distal	12393	ExN_UL
chr1	87608395	87608895	501	P2_mut	P2_mut._.Rep2	1244	Distal	11666	ExN_UL
chr1	87729873	87730373	501	P2_mut	P2_mut._.Rep1	1245	Distal	25887	ExN_UL
chr1	87733119	87733619	501	P2_mut	P2_mut._.Rep1	1246	Distal	22641	ExN_UL
chr1	87755668	87756168	501	P2_mut	P2_mut._.Rep2	1247	Promoter	92	ExN_UL
chr1	87853012	87853512	501	P2_mut	P2_mut._.Rep1	1248	Promoter	24	ExN_UL
chr1	88008043	88008543	501	P2_mut	P2_mut._.Rep1	1249	Intronic	257	ExN_UL
chr1	88205503	88206003	501	P2_mut	P2_mut._.Rep1	1250	Promoter	4	ExN_UL
chr1	88339277	88339777	501	P2_mut	P2_mut._.Rep1	1251	Intronic	32864	ExN_UL
chr1	88357392	88357892	501	P2_mut	P2_mut._.Rep1	1252	Intronic	49367	ExN_UL
chr1	88385061	88385561	501	P2_mut	P2_mut._.Rep1	1253	Intronic	21698	ExN_UL
chr1	88411833	88412333	501	P2_mut	P2_mut._.Rep2	1254	Intronic	5072	ExN_UL
chr1	88446257	88446757	501	P2_mut	P2_mut._.Rep2	1255	Distal	39496	ExN_UL
chr1	88456615	88457115	501	P2_mut	P2_mut._.Rep2	1256	Distal	49854	ExN_UL
chr1	88500779	88501279	501	P2_mut	P2_mut._.Rep1	1257	Exonic	9036	ExN_UL
chr1	88521192	88521692	501	P2_mut	P2_mut._.Rep2	1258	Distal	11375	ExN_UL
chr1	88530140	88530640	501	P2_mut	P2_mut._.Rep2	1259	Distal	20323	ExN_UL
chr1	88539844	88540344	501	P2_mut	P2_mut._.Rep1	1260	Distal	11422	ExN_UL
chr1	88543513	88544013	501	P2_mut	P2_mut._.Rep1	1261	Distal	7753	ExN_UL
chr1	88562442	88562942	501	P2_mut	P2_mut._.Rep2	1262	Distal	11174	ExN_UL
chr1	88594587	88595087	501	P2_mut	P2_mut._.Rep2	1263	Distal	43319	ExN_UL
chr1	88623428	88623928	501	P2_mut	P2_mut._.Rep1	1264	Distal	72160	ExN_UL
chr1	88643358	88643858	501	P2_mut	P2_mut._.Rep1	1265	Distal	58267	ExN_UL
chr1	88658278	88658778	501	P2_mut	P2_mut._.Rep1	1266	Distal	43347	ExN_UL
chr1	88700386	88700886	501	P2_mut	P2_mut._.Rep1	1267	Exonic	1239	ExN_UL
chr1	88701266	88701766	501	P2_mut	P2_mut._.Rep1	1268	Exonic	359	ExN_UL
chr1	88701910	88702410	501	P2_mut	P2_mut._.Rep2	1269	Promoter	30	ExN_UL
chr1	88702495	88702995	501	P2_mut	P2_mut._.Rep2	1270	Promoter	553	ExN_UL
chr1	88705769	88706269	501	P2_mut	P2_mut._.Rep1	1271	Distal	3827	ExN_UL
chr1	88708600	88709100	501	P2_mut	P2_mut._.Rep1	1272	Distal	6658	ExN_UL
chr1	88752219	88752719	501	P2_mut	P2_mut._.Rep1	1273	Distal	2420	ExN_UL
chr1	88995903	88996403	501	P2_mut	P2_mut._.Rep1	1274	Distal	19959	ExN_UL
chr1	88996638	88997138	501	P2_mut	P2_mut._.Rep1	1275	Distal	19224	ExN_UL
chr1	89029308	89029808	501	P2_mut	P2_mut._.Rep2	1276	Distal	13444	ExN_UL
chr1	89069477	89069977	501	P2_mut	P2_mut._.Rep1	1277	Promoter	734	ExN_UL
chr1	89070062	89070562	501	P2_mut	P2_mut._.Rep1	1278	Promoter	149	ExN_UL
chr1	89071000	89071500	501	P2_mut	P2_mut._.Rep1	1279	Intronic	787	ExN_UL
chr1	89071714	89072214	501	P2_mut	P2_mut._.Rep1	1280	Intronic	1501	ExN_UL
chr1	89136231	89136731	501	P2_mut	P2_mut._.Rep1	1281	Intronic	66018	ExN_UL
chr1	89136960	89137460	501	P2_mut	P2_mut._.Rep1	1282	Intronic	66747	ExN_UL
chr1	89183412	89183912	501	P2_mut	P2_mut._.Rep1	1283	Distal	113199	ExN_UL
chr1	89235288	89235788	501	P2_mut	P2_mut._.Rep1	1284	Distal	165075	ExN_UL
chr1	89237643	89238143	501	P2_mut	P2_mut._.Rep1	1285	Distal	167430	ExN_UL
chr1	89245624	89246124	501	P2_mut	P2_mut._.Rep1	1286	Distal	160258	ExN_UL
chr1	89273906	89274406	501	P2_mut	P2_mut._.Rep1	1287	Distal	131976	ExN_UL
chr1	89308717	89309217	501	P2_mut	P2_mut._.Rep1	1288	Distal	97165	ExN_UL
chr1	89364473	89364973	501	P2_mut	P2_mut._.Rep2	1289	Intronic	41409	ExN_UL
chr1	89454471	89454971	501	P2_mut	P2_mut._.Rep1	1290	Promoter	89	ExN_UL
chr1	89455385	89455885	501	P2_mut	P2_mut._.Rep1	1291	Intronic	823	ExN_UL
chr1	89466330	89466830	501	P2_mut	P2_mut._.Rep2	1292	Intronic	11768	ExN_UL
chr1	89510251	89510751	501	P2_mut	P2_mut._.Rep2	1293	Intronic	55689	ExN_UL
chr1	89550039	89550539	501	P2_mut	P2_mut._.Rep1	1294	Intronic	77463	ExN_UL
chr1	89566515	89567015	501	P2_mut	P2_mut._.Rep2	1295	Intronic	60987	ExN_UL
chr1	89577045	89577545	501	P2_mut	P2_mut._.Rep2	1296	Intronic	50457	ExN_UL
chr1	89579937	89580437	501	P2_mut	P2_mut._.Rep1	1297	Intronic	47565	ExN_UL
chr1	89581184	89581684	501	P2_mut	P2_mut._.Rep2	1298	Intronic	46318	ExN_UL
chr1	89602790	89603290	501	P2_mut	P2_mut._.Rep2	1299	Intronic	24712	ExN_UL
chr1	89689558	89690058	501	P2_mut	P2_mut._.Rep1	1300	Intronic	5915	ExN_UL
chr1	89700073	89700573	501	P2_mut	P2_mut._.Rep2	1301	Intronic	16430	ExN_UL
chr1	89738777	89739277	501	P2_mut	P2_mut._.Rep1	1302	Intronic	27278	ExN_UL
chr1	89739396	89739896	501	P2_mut	P2_mut._.Rep1	1303	Intronic	26659	ExN_UL
chr1	89750893	89751393	501	P2_mut	P2_mut._.Rep1	1304	Intronic	15162	ExN_UL
chr1	89849781	89850281	501	P2_mut	P2_mut._.Rep1	1305	Intronic	79153	ExN_UL
chr1	89885309	89885809	501	P2_mut	P2_mut._.Rep2	1306	Intronic	43625	ExN_UL
chr1	89925507	89926007	501	P2_mut	P2_mut._.Rep1	1307	Distal	3427	ExN_UL
chr1	89926144	89926644	501	P2_mut	P2_mut._.Rep1	1308	Distal	2790	ExN_UL
chr1	89942348	89942848	501	P2_mut	P2_mut._.Rep2	1309	Distal	11421	ExN_UL
chr1	89968191	89968691	501	P2_mut	P2_mut._.Rep2	1310	Exonic	37264	ExN_UL
chr1	89992102	89992602	501	P2_mut	P2_mut._.Rep1	1311	Intronic	22224	ExN_UL
chr1	90006686	90007186	501	P2_mut	P2_mut._.Rep1	1312	Intronic	7640	ExN_UL
chr1	90071973	90072473	501	P2_mut	P2_mut._.Rep1	1313	Intronic	17920	ExN_UL
chr1	90202104	90202604	501	P2_mut	P2_mut._.Rep2	1314	Promoter	1625	ExN_UL
chr1	90203706	90204206	501	P2_mut	P2_mut._.Rep1	1315	Promoter	23	ExN_UL
chr1	90205309	90205809	501	P2_mut	P2_mut._.Rep2	1316	Intronic	1578	ExN_UL
chr1	90228100	90228600	501	P2_mut	P2_mut._.Rep1	1317	Distal	14528	ExN_UL
chr1	90279790	90280290	501	P2_mut	P2_mut._.Rep1	1318	Distal	66218	ExN_UL
chr1	90304277	90304777	501	P2_mut	P2_mut._.Rep2	1319	Distal	90705	ExN_UL
chr1	90334882	90335382	501	P2_mut	P2_mut._.Rep2	1320	Distal	121310	ExN_UL
chr1	90404607	90405107	501	P2_mut	P2_mut._.Rep1	1321	Distal	191035	ExN_UL
chr1	90486476	90486976	501	P2_mut	P2_mut._.Rep1	1322	Distal	116698	ExN_UL
chr1	90603190	90603690	501	P2_mut	P2_mut._.Rep1	1323	Promoter	14	ExN_UL
chr1	90732811	90733311	501	P2_mut	P2_mut._.Rep1	1324	Distal	75014	ExN_UL
chr1	90733904	90734404	501	P2_mut	P2_mut._.Rep1	1325	Distal	73921	ExN_UL
chr1	90748568	90749068	501	P2_mut	P2_mut._.Rep1	1326	Distal	59257	ExN_UL
chr1	90896693	90897193	501	P2_mut	P2_mut._.Rep1	1327	Distal	18156	ExN_UL
chr1	90956639	90957139	501	P2_mut	P2_mut._.Rep1	1328	Distal	3780	ExN_UL
chr1	90973181	90973681	501	P2_mut	P2_mut._.Rep1	1329	Distal	3810	ExN_UL
chr1	90974424	90974924	501	P2_mut	P2_mut._.Rep2	1330	Distal	5053	ExN_UL
chr1	90998459	90998959	501	P2_mut	P2_mut._.Rep1	1331	Promoter	17	ExN_UL
chr1	90999208	90999708	501	P2_mut	P2_mut._.Rep1	1332	Intronic	730	ExN_UL
chr1	91042971	91043471	501	P2_mut	P2_mut._.Rep2	1333	Intronic	10222	ExN_UL
chr1	91052806	91053306	501	P2_mut	P2_mut._.Rep1	1334	Intronic	387	ExN_UL
chr1	91053422	91053922	501	P2_mut	P2_mut._.Rep1	1335	Exonic	227	ExN_UL
chr1	91179839	91180339	501	P2_mut	P2_mut._.Rep2	1336	Exonic	266	ExN_UL
chr1	91181973	91182473	501	P2_mut	P2_mut._.Rep1	1337	Intronic	2400	ExN_UL
chr1	91298010	91298510	501	P2_mut	P2_mut._.Rep2	1338	Promoter	77	ExN_UL
chr1	91366136	91366636	501	P2_mut	P2_mut._.Rep1	1339	Promoter	43	ExN_UL
chr1	91397843	91398343	501	P2_mut	P2_mut._.Rep1	1340	Intronic	689	ExN_UL
chr1	91398580	91399080	501	P2_mut	P2_mut._.Rep1	1341	Promoter	46	ExN_UL
chr1	91405820	91406320	501	P2_mut	P2_mut._.Rep1	1342	Promoter	40	ExN_UL
chr1	91412159	91412659	501	P2_mut	P2_mut._.Rep2	1343	Exonic	812	ExN_UL
chr1	91413034	91413534	501	P2_mut	P2_mut._.Rep1	1344	Promoter	61	ExN_UL
chr1	91413993	91414493	501	P2_mut	P2_mut._.Rep1	1345	Promoter	1020	ExN_UL
chr1	91458156	91458656	501	P2_mut	P2_mut._.Rep1	1346	Intronic	921	ExN_UL
chr1	91459134	91459634	501	P2_mut	P2_mut._.Rep1	1347	Promoter	55	ExN_UL
chr1	91494361	91494861	501	P2_mut	P2_mut._.Rep1	1348	Promoter	56	ExN_UL
chr1	91539641	91540141	501	P2_mut	P2_mut._.Rep1	1349	Promoter	673	ExN_UL
chr1	91540233	91540733	501	P2_mut	P2_mut._.Rep2	1350	Promoter	81	ExN_UL
chr1	91600609	91601109	501	P2_mut	P2_mut._.Rep1	1351	Distal	59778	ExN_UL
chr1	91623667	91624167	501	P2_mut	P2_mut._.Rep2	1352	Distal	82836	ExN_UL
chr1	91624311	91624811	501	P2_mut	P2_mut._.Rep2	1353	Distal	83480	ExN_UL
chr1	91732534	91733034	501	P2_mut	P2_mut._.Rep1	1354	Distal	68676	ExN_UL
chr1	91754990	91755490	501	P2_mut	P2_mut._.Rep1	1355	Distal	46220	ExN_UL
chr1	91962210	91962710	501	P2_mut	P2_mut._.Rep1	1356	Intronic	44394	ExN_UL
chr1	92011349	92011849	501	P2_mut	P2_mut._.Rep2	1357	Intronic	4743	ExN_UL
chr1	92015257	92015757	501	P2_mut	P2_mut._.Rep1	1358	Intronic	8651	ExN_UL
chr1	92043908	92044408	501	P2_mut	P2_mut._.Rep1	1359	Intronic	37302	ExN_UL
chr1	92143240	92143740	501	P2_mut	P2_mut._.Rep1	1360	Intronic	36850	ExN_UL
chr1	92179525	92180025	501	P2_mut	P2_mut._.Rep1	1361	Intronic	565	ExN_UL
chr1	92180119	92180619	501	P2_mut	P2_mut._.Rep1	1362	Promoter	27	ExN_UL
chr1	92180636	92181136	501	P2_mut	P2_mut._.Rep1	1363	Promoter	544	ExN_UL
chr1	92181276	92181776	501	P2_mut	P2_mut._.Rep1	1364	Promoter	1184	ExN_UL
chr1	92195709	92196209	501	P2_mut	P2_mut._.Rep1	1365	Distal	15617	ExN_UL
chr1	92208139	92208639	501	P2_mut	P2_mut._.Rep1	1366	Distal	28047	ExN_UL
chr1	92209333	92209833	501	P2_mut	P2_mut._.Rep1	1367	Distal	29241	ExN_UL
chr1	92223844	92224344	501	P2_mut	P2_mut._.Rep2	1368	Distal	43752	ExN_UL
chr1	92224422	92224922	501	P2_mut	P2_mut._.Rep2	1369	Distal	44330	ExN_UL
chr1	92243181	92243681	501	P2_mut	P2_mut._.Rep2	1370	Distal	63089	ExN_UL
chr1	92259953	92260453	501	P2_mut	P2_mut._.Rep2	1371	Distal	79861	ExN_UL
chr1	92288616	92289116	501	P2_mut	P2_mut._.Rep2	1372	Distal	108524	ExN_UL
chr1	92371523	92372023	501	P2_mut	P2_mut._.Rep1	1373	Distal	92768	ExN_UL
chr1	92436950	92437450	501	P2_mut	P2_mut._.Rep1	1374	Distal	27341	ExN_UL
chr1	92437590	92438090	501	P2_mut	P2_mut._.Rep1	1375	Distal	26701	ExN_UL
chr1	92453687	92454187	501	P2_mut	P2_mut._.Rep2	1376	Intronic	10604	ExN_UL
chr1	92473597	92474097	501	P2_mut	P2_mut._.Rep1	1377	Promoter	88	ExN_UL
chr1	92641753	92642253	501	P2_mut	P2_mut._.Rep1	1378	Promoter	17	ExN_UL
chr1	92699099	92699599	501	P2_mut	P2_mut._.Rep1	1379	Distal	50507	ExN_UL
chr1	92733611	92734111	501	P2_mut	P2_mut._.Rep1	1380	Distal	85019	ExN_UL
chr1	92737760	92738260	501	P2_mut	P2_mut._.Rep1	1381	Distal	89168	ExN_UL
chr1	92781884	92782384	501	P2_mut	P2_mut._.Rep2	1382	Distal	49551	ExN_UL
chr1	92831065	92831565	501	P2_mut	P2_mut._.Rep1	1383	Promoter	370	ExN_UL
chr1	92832179	92832679	501	P2_mut	P2_mut._.Rep1	1384	Intronic	742	ExN_UL
chr1	92837833	92838333	501	P2_mut	P2_mut._.Rep1	1385	Intronic	6396	ExN_UL
chr1	92843647	92844147	501	P2_mut	P2_mut._.Rep1	1386	Intronic	6480	ExN_UL
chr1	92848298	92848798	501	P2_mut	P2_mut._.Rep1	1387	Promoter	1829	ExN_UL
chr1	92879209	92879709	501	P2_mut	P2_mut._.Rep1	1388	Intronic	23140	ExN_UL
chr1	92907206	92907706	501	P2_mut	P2_mut._.Rep1	1389	Intronic	466	ExN_UL
chr1	92908991	92909491	501	P2_mut	P2_mut._.Rep2	1390	Promoter	1447	ExN_UL
chr1	92910522	92911022	501	P2_mut	P2_mut._.Rep2	1391	Promoter	52	ExN_UL
chr1	92911193	92911693	501	P2_mut	P2_mut._.Rep1	1392	Promoter	617	ExN_UL
chr1	92911969	92912469	501	P2_mut	P2_mut._.Rep1	1393	Promoter	1393	ExN_UL
chr1	92934424	92934924	501	P2_mut	P2_mut._.Rep1	1394	Exonic	265	ExN_UL
chr1	92935428	92935928	501	P2_mut	P2_mut._.Rep2	1395	Intronic	1269	ExN_UL
chr1	92956568	92957068	501	P2_mut	P2_mut._.Rep2	1396	Distal	6227	ExN_UL
chr1	93071668	93072168	501	P2_mut	P2_mut._.Rep2	1397	Intronic	10561	ExN_UL
chr1	93100479	93100979	501	P2_mut	P2_mut._.Rep1	1398	Intronic	1144	ExN_UL
chr1	93101706	93102206	501	P2_mut	P2_mut._.Rep1	1399	Promoter	81	ExN_UL
chr1	93115006	93115506	501	P2_mut	P2_mut._.Rep1	1400	Distal	13381	ExN_UL
chr1	93174338	93174838	501	P2_mut	P2_mut._.Rep1	1401	Intronic	6164	ExN_UL
chr1	93176435	93176935	501	P2_mut	P2_mut._.Rep1	1402	Intronic	8261	ExN_UL
chr1	93235551	93236051	501	P2_mut	P2_mut._.Rep1	1403	Promoter	95	ExN_UL
chr1	93236175	93236675	501	P2_mut	P2_mut._.Rep1	1404	Intronic	527	ExN_UL
chr1	93305661	93306161	501	P2_mut	P2_mut._.Rep1	1405	Promoter	31	ExN_UL
chr1	93342620	93343120	501	P2_mut	P2_mut._.Rep1	1406	Promoter	81	ExN_UL
chr1	93343342	93343842	501	P2_mut	P2_mut._.Rep2	1407	Promoter	52	ExN_UL
chr1	93445416	93445916	501	P2_mut	P2_mut._.Rep1	1408	Exonic	34	ExN_UL
chr1	93478263	93478763	501	P2_mut	P2_mut._.Rep1	1409	Promoter	403	ExN_UL
chr1	93478943	93479443	501	P2_mut	P2_mut._.Rep1	1410	Promoter	131	ExN_UL
chr1	93511794	93512294	501	P2_mut	P2_mut._.Rep1	1411	Promoter	59	ExN_UL
chr1	93635042	93635542	501	P2_mut	P2_mut._.Rep1	1412	Intronic	434	ExN_UL
chr1	93635580	93636080	501	P2_mut	P2_mut._.Rep1	1413	Promoter	102	ExN_UL
chr1	93636146	93636646	501	P2_mut	P2_mut._.Rep1	1414	Promoter	668	ExN_UL
chr1	93685494	93685994	501	P2_mut	P2_mut._.Rep1	1415	Exonic	168	ExN_UL
chr1	93686344	93686844	501	P2_mut	P2_mut._.Rep2	1416	Exonic	1018	ExN_UL
chr1	93754004	93754504	501	P2_mut	P2_mut._.Rep1	1417	Promoter	583	ExN_UL
chr1	93754610	93755110	501	P2_mut	P2_mut._.Rep1	1418	Promoter	21	ExN_UL
chr1	93801695	93802195	501	P2_mut	P2_mut._.Rep1	1419	Promoter	10	ExN_UL
chr1	93803616	93804116	501	P2_mut	P2_mut._.Rep1	1420	Promoter	98	ExN_UL
chr1	93824989	93825489	501	P2_mut	P2_mut._.Rep1	1421	Promoter	0	ExN_UL
chr1	93825678	93826178	501	P2_mut	P2_mut._.Rep1	1422	Intronic	687	ExN_UL
chr1	94034839	94035339	501	P2_mut	P2_mut._.Rep1	1423	Distal	14595	ExN_UL
chr1	94079049	94079549	501	P2_mut	P2_mut._.Rep1	1424	Distal	26745	ExN_UL
chr1	94136543	94137043	501	P2_mut	P2_mut._.Rep1	1425	Distal	84239	ExN_UL
chr1	94263136	94263636	501	P2_mut	P2_mut._.Rep1	1426	Distal	210832	ExN_UL
chr1	94502074	94502574	501	P2_mut	P2_mut._.Rep1	1427	Distal	269617	ExN_UL
chr1	94502809	94503309	501	P2_mut	P2_mut._.Rep1	1428	Distal	268882	ExN_UL
chr1	94503715	94504215	501	P2_mut	P2_mut._.Rep1	1429	Distal	267976	ExN_UL
chr1	94671613	94672113	501	P2_mut	P2_mut._.Rep1	1430	Distal	100078	ExN_UL
chr1	95074983	95075483	501	P2_mut	P2_mut._.Rep2	1431	Distal	238394	ExN_UL
chr1	95218769	95219269	501	P2_mut	P2_mut._.Rep1	1432	Distal	94608	ExN_UL
chr1	95223149	95223649	501	P2_mut	P2_mut._.Rep1	1433	Distal	90228	ExN_UL
chr1	95313374	95313874	501	P2_mut	P2_mut._.Rep1	1434	Promoter	3	ExN_UL
chr1	95314184	95314684	501	P2_mut	P2_mut._.Rep1	1435	Intronic	805	ExN_UL
chr1	95343521	95344021	501	P2_mut	P2_mut._.Rep2	1436	Distal	30142	ExN_UL
chr1	95428775	95429275	501	P2_mut	P2_mut._.Rep1	1437	Distal	115396	ExN_UL
chr1	95508844	95509344	501	P2_mut	P2_mut._.Rep1	1438	Distal	158499	ExN_UL
chr1	95664416	95664916	501	P2_mut	P2_mut._.Rep1	1439	Intronic	2927	ExN_UL
chr1	95664988	95665488	501	P2_mut	P2_mut._.Rep1	1440	Intronic	2355	ExN_UL
chr1	95666049	95666549	501	P2_mut	P2_mut._.Rep2	1441	Intronic	1294	ExN_UL
chr1	95667401	95667901	501	P2_mut	P2_mut._.Rep1	1442	Promoter	56	ExN_UL
chr1	96276625	96277125	501	P2_mut	P2_mut._.Rep1	1443	Distal	255116	ExN_UL
chr1	96411708	96412208	501	P2_mut	P2_mut._.Rep1	1444	Distal	250614	ExN_UL
chr1	96871325	96871825	501	P2_mut	P2_mut._.Rep1	1445	Intronic	448	ExN_UL
chr1	97622504	97623004	501	P2_mut	P2_mut._.Rep2	1446	Distal	23583	ExN_UL
chr1	97660515	97661015	501	P2_mut	P2_mut._.Rep1	1447	Exonic	910	ExN_UL
chr1	97661230	97661730	501	P2_mut	P2_mut._.Rep2	1448	Exonic	195	ExN_UL
chr1	97661758	97662258	501	P2_mut	P2_mut._.Rep1	1449	Promoter	9	ExN_UL
chr1	97662279	97662779	501	P2_mut	P2_mut._.Rep1	1450	Promoter	510	ExN_UL
chr1	97769866	97770366	501	P2_mut	P2_mut._.Rep2	1451	Promoter	23	ExN_UL
chr1	97770370	97770870	501	P2_mut	P2_mut._.Rep2	1452	Promoter	447	ExN_UL
chr1	97843496	97843996	501	P2_mut	P2_mut._.Rep1	1453	Intronic	50717	ExN_UL
chr1	97848828	97849328	501	P2_mut	P2_mut._.Rep1	1454	Intronic	45385	ExN_UL
chr1	97849355	97849855	501	P2_mut	P2_mut._.Rep1	1455	Intronic	44858	ExN_UL
chr1	97850649	97851149	501	P2_mut	P2_mut._.Rep2	1456	Intronic	43564	ExN_UL
chr1	97862519	97863019	501	P2_mut	P2_mut._.Rep2	1457	Intronic	31694	ExN_UL
chr1	97863092	97863592	501	P2_mut	P2_mut._.Rep2	1458	Intronic	31121	ExN_UL
chr1	97974780	97975280	501	P2_mut	P2_mut._.Rep1	1459	Intronic	2228	ExN_UL
chr1	98002721	98003221	501	P2_mut	P2_mut._.Rep1	1460	Intronic	25711	ExN_UL
chr1	98045660	98046160	501	P2_mut	P2_mut._.Rep1	1461	Intronic	1882	ExN_UL
chr1	98047634	98048134	501	P2_mut	P2_mut._.Rep1	1462	Promoter	90	ExN_UL
chr1	98070920	98071420	501	P2_mut	P2_mut._.Rep1	1463	Intronic	23376	ExN_UL
chr1	98094756	98095256	501	P2_mut	P2_mut._.Rep1	1464	Intronic	375	ExN_UL
chr1	98095389	98095889	501	P2_mut	P2_mut._.Rep1	1465	Promoter	6	ExN_UL
chr1	98097884	98098384	501	P2_mut	P2_mut._.Rep1	1466	Distal	2501	ExN_UL
chr1	98121394	98121894	501	P2_mut	P2_mut._.Rep1	1467	Distal	9822	ExN_UL
chr1	98161427	98161927	501	P2_mut	P2_mut._.Rep1	1468	Distal	30209	ExN_UL
chr1	98162234	98162734	501	P2_mut	P2_mut._.Rep1	1469	Distal	31016	ExN_UL
chr1	98173867	98174367	501	P2_mut	P2_mut._.Rep1	1470	Distal	42649	ExN_UL
chr1	98180345	98180845	501	P2_mut	P2_mut._.Rep1	1471	Distal	49127	ExN_UL
chr1	98190121	98190621	501	P2_mut	P2_mut._.Rep2	1472	Distal	58903	ExN_UL
chr1	98191753	98192253	501	P2_mut	P2_mut._.Rep1	1473	Distal	60535	ExN_UL
chr1	98350196	98350696	501	P2_mut	P2_mut._.Rep2	1474	Distal	70677	ExN_UL
chr1	98757055	98757555	501	P2_mut	P2_mut._.Rep2	1475	Distal	167751	ExN_UL
chr1	99069272	99069772	501	P2_mut	P2_mut._.Rep2	1476	Distal	61226	ExN_UL
chr1	99370401	99370901	501	P2_mut	P2_mut._.Rep2	1477	Distal	239901	ExN_UL
chr1	99967091	99967591	501	P2_mut	P2_mut._.Rep1	1478	Exonic	130419	ExN_UL
chr1	100465133	100465633	501	P2_mut	P2_mut._.Rep1	1479	Intronic	367621	ExN_UL
chr1	101122609	101123109	501	P2_mut	P2_mut._.Rep2	1480	Distal	32908	ExN_UL
chr1	102353065	102353565	501	P2_mut	P2_mut._.Rep1	1481	Distal	859969	ExN_UL
chr1	102661684	102662184	501	P2_mut	P2_mut._.Rep2	1482	Distal	551350	ExN_UL
chr1	104136965	104137465	501	P2_mut	P2_mut._.Rep2	1483	Distal	519661	ExN_UL
chr1	104479726	104480226	501	P2_mut	P2_mut._.Rep1	1484	Distal	176900	ExN_UL
chr1	104822844	104823344	501	P2_mut	P2_mut._.Rep2	1485	Intronic	54274	ExN_UL
chr1	104883087	104883587	501	P2_mut	P2_mut._.Rep2	1486	Intronic	114517	ExN_UL
chr1	104993970	104994470	501	P2_mut	P2_mut._.Rep2	1487	Exonic	225400	ExN_UL
chr1	105067162	105067662	501	P2_mut	P2_mut._.Rep1	1488	Distal	217417	ExN_UL
chr1	105302006	105302506	501	P2_mut	P2_mut._.Rep1	1489	Intronic	17425	ExN_UL
chr1	105354922	105355422	501	P2_mut	P2_mut._.Rep1	1490	Promoter	834	ExN_UL
chr1	105355482	105355982	501	P2_mut	P2_mut._.Rep2	1491	Promoter	274	ExN_UL
chr1	105356445	105356945	501	P2_mut	P2_mut._.Rep1	1492	Promoter	14	ExN_UL
chr1	105663083	105663583	501	P2_mut	P2_mut._.Rep2	1493	Promoter	342	ExN_UL
chr1	105663586	105664086	501	P2_mut	P2_mut._.Rep2	1494	Promoter	24	ExN_UL
chr1	105664327	105664827	501	P2_mut	P2_mut._.Rep1	1495	Promoter	715	ExN_UL
chr1	105780383	105780883	501	P2_mut	P2_mut._.Rep1	1496	Promoter	89	ExN_UL
chr1	105843723	105844223	501	P2_mut	P2_mut._.Rep2	1497	Intronic	63249	ExN_UL
chr1	105894978	105895478	501	P2_mut	P2_mut._.Rep1	1498	Distal	95177	ExN_UL
chr1	105989599	105990099	501	P2_mut	P2_mut._.Rep1	1499	Promoter	556	ExN_UL
chr1	105990122	105990622	501	P2_mut	P2_mut._.Rep1	1500	Promoter	33	ExN_UL
chr1	105990840	105991340	501	P2_mut	P2_mut._.Rep1	1501	Exonic	683	ExN_UL
chr1	105993757	105994257	501	P2_mut	P2_mut._.Rep2	1502	Intronic	3600	ExN_UL
chr1	106071927	106072427	501	P2_mut	P2_mut._.Rep1	1503	Distal	66161	ExN_UL
chr1	106126138	106126638	501	P2_mut	P2_mut._.Rep2	1504	Distal	45135	ExN_UL
chr1	106170605	106171105	501	P2_mut	P2_mut._.Rep1	1505	Promoter	668	ExN_UL
chr1	106171288	106171788	501	P2_mut	P2_mut._.Rep1	1506	Promoter	13	ExN_UL
chr1	106172163	106172663	501	P2_mut	P2_mut._.Rep1	1507	Promoter	543	ExN_UL
chr1	106199577	106200077	501	P2_mut	P2_mut._.Rep1	1508	Intronic	27957	ExN_UL
chr1	106206243	106206743	501	P2_mut	P2_mut._.Rep2	1509	Intronic	34623	ExN_UL
chr1	106274315	106274815	501	P2_mut	P2_mut._.Rep2	1510	Intronic	102695	ExN_UL
chr1	106275110	106275610	501	P2_mut	P2_mut._.Rep1	1511	Intronic	103490	ExN_UL
chr1	106279763	106280263	501	P2_mut	P2_mut._.Rep1	1512	Intronic	108143	ExN_UL
chr1	106395429	106395929	501	P2_mut	P2_mut._.Rep1	1513	Distal	146265	ExN_UL
chr1	106503150	106503650	501	P2_mut	P2_mut._.Rep2	1514	Distal	38544	ExN_UL
chr1	106690825	106691325	501	P2_mut	P2_mut._.Rep1	1515	Intronic	2704	ExN_UL
chr1	106710726	106711226	501	P2_mut	P2_mut._.Rep1	1516	Intronic	3313	ExN_UL
chr1	106713946	106714446	501	P2_mut	P2_mut._.Rep1	1517	Promoter	93	ExN_UL
chr1	106759552	106760052	501	P2_mut	P2_mut._.Rep1	1518	Promoter	59	ExN_UL
chr1	106796438	106796938	501	P2_mut	P2_mut._.Rep1	1519	Promoter	36	ExN_UL
chr1	107481530	107482030	501	P2_mut	P2_mut._.Rep2	1520	Distal	29642	ExN_UL
chr1	107589510	107590010	501	P2_mut	P2_mut._.Rep1	1521	Promoter	245	ExN_UL
chr1	107717053	107717553	501	P2_mut	P2_mut._.Rep1	1522	Distal	127296	ExN_UL
chr1	107768057	107768557	501	P2_mut	P2_mut._.Rep1	1523	Distal	148951	ExN_UL
chr1	107897512	107898012	501	P2_mut	P2_mut._.Rep2	1524	Distal	19496	ExN_UL
chr1	107992956	107993456	501	P2_mut	P2_mut._.Rep1	1525	Distal	75946	ExN_UL
chr1	108089278	108089778	501	P2_mut	P2_mut._.Rep1	1526	Distal	172268	ExN_UL
chr1	108181549	108182049	501	P2_mut	P2_mut._.Rep1	1527	Distal	264539	ExN_UL
chr1	108527318	108527818	501	P2_mut	P2_mut._.Rep1	1528	Distal	377742	ExN_UL
chr1	108576850	108577350	501	P2_mut	P2_mut._.Rep1	1529	Distal	328210	ExN_UL
chr1	108796991	108797491	501	P2_mut	P2_mut._.Rep1	1530	Distal	108069	ExN_UL
chr1	108974803	108975303	501	P2_mut	P2_mut._.Rep1	1531	Distal	69741	ExN_UL
chr1	109018788	109019288	501	P2_mut	P2_mut._.Rep1	1532	Distal	113726	ExN_UL
chr1	109105038	109105538	501	P2_mut	P2_mut._.Rep1	1533	Distal	199976	ExN_UL
chr1	109512776	109513276	501	P2_mut	P2_mut._.Rep2	1534	Distal	469300	ExN_UL
chr1	109982405	109982905	501	P2_mut	P2_mut._.Rep1	1535	Intronic	244	ExN_UL
chr1	110400035	110400535	501	P2_mut	P2_mut._.Rep2	1536	Distal	301056	ExN_UL
chr1	111013809	111014309	501	P2_mut	P2_mut._.Rep2	1537	Distal	36686	ExN_UL
chr1	111833685	111834185	501	P2_mut	P2_mut._.Rep1	1538	Distal	28867	ExN_UL
chr1	111840911	111841411	501	P2_mut	P2_mut._.Rep1	1539	Distal	21641	ExN_UL
chr1	111863927	111864427	501	P2_mut	P2_mut._.Rep1	1540	Exonic	740	ExN_UL
chr1	111864691	111865191	501	P2_mut	P2_mut._.Rep1	1541	Promoter	22	ExN_UL
chr1	112379855	112380355	501	P2_mut	P2_mut._.Rep2	1542	Distal	515186	ExN_UL
chr1	113395374	113395874	501	P2_mut	P2_mut._.Rep1	1543	Distal	1530705	ExN_UL
chr1	113688547	113689047	501	P2_mut	P2_mut._.Rep1	1544	Distal	1823878	ExN_UL
chr1	114011136	114011636	501	P2_mut	P2_mut._.Rep1	1545	Distal	1673232	ExN_UL
chr1	114153277	114153777	501	P2_mut	P2_mut._.Rep2	1546	Distal	1531091	ExN_UL
chr1	114330442	114330942	501	P2_mut	P2_mut._.Rep2	1547	Distal	1353926	ExN_UL
chr1	114552851	114553351	501	P2_mut	P2_mut._.Rep2	1548	Distal	1131517	ExN_UL
chr1	114729121	114729621	501	P2_mut	P2_mut._.Rep1	1549	Distal	955247	ExN_UL
chr1	114863019	114863519	501	P2_mut	P2_mut._.Rep1	1550	Distal	821349	ExN_UL
chr1	115784670	115785170	501	P2_mut	P2_mut._.Rep1	1551	Intronic	99782	ExN_UL
chr1	115831410	115831910	501	P2_mut	P2_mut._.Rep1	1552	Intronic	146522	ExN_UL
chr1	116035889	116036389	501	P2_mut	P2_mut._.Rep1	1553	Intronic	351001	ExN_UL
chr1	117067086	117067586	501	P2_mut	P2_mut._.Rep1	1554	Distal	405710	ExN_UL
chr1	118310981	118311481	501	P2_mut	P2_mut._.Rep1	1555	Promoter	98	ExN_UL
chr1	118311501	118312001	501	P2_mut	P2_mut._.Rep1	1556	Promoter	618	ExN_UL
chr1	118388469	118388969	501	P2_mut	P2_mut._.Rep1	1557	Promoter	338	ExN_UL
chr1	118389078	118389578	501	P2_mut	P2_mut._.Rep1	1558	Exonic	269	ExN_UL
chr1	118389937	118390437	501	P2_mut	P2_mut._.Rep1	1559	Intronic	1128	ExN_UL
chr1	118434906	118435406	501	P2_mut	P2_mut._.Rep2	1560	Intronic	24108	ExN_UL
chr1	118459280	118459780	501	P2_mut	P2_mut._.Rep1	1561	Promoter	264	ExN_UL
chr1	118627757	118628257	501	P2_mut	P2_mut._.Rep1	1562	Promoter	61	ExN_UL
chr1	118756207	118756707	501	P2_mut	P2_mut._.Rep2	1563	Distal	128511	ExN_UL
chr1	118776414	118776914	501	P2_mut	P2_mut._.Rep1	1564	Distal	148718	ExN_UL
chr1	118789573	118790073	501	P2_mut	P2_mut._.Rep1	1565	Distal	161877	ExN_UL
chr1	118824787	118825287	501	P2_mut	P2_mut._.Rep1	1566	Distal	129182	ExN_UL
chr1	118825323	118825823	501	P2_mut	P2_mut._.Rep1	1567	Distal	128646	ExN_UL
chr1	118826794	118827294	501	P2_mut	P2_mut._.Rep2	1568	Distal	127175	ExN_UL
chr1	118864054	118864554	501	P2_mut	P2_mut._.Rep2	1569	Intronic	89915	ExN_UL
chr1	118910555	118911055	501	P2_mut	P2_mut._.Rep1	1570	Intronic	43414	ExN_UL
chr1	118912834	118913334	501	P2_mut	P2_mut._.Rep1	1571	Intronic	41135	ExN_UL
chr1	118913462	118913962	501	P2_mut	P2_mut._.Rep1	1572	Intronic	40507	ExN_UL
chr1	118955064	118955564	501	P2_mut	P2_mut._.Rep2	1573	Intronic	1093	ExN_UL
chr1	119001509	119002009	501	P2_mut	P2_mut._.Rep1	1574	Intronic	47538	ExN_UL
chr1	119020076	119020576	501	P2_mut	P2_mut._.Rep1	1575	Intronic	33292	ExN_UL
chr1	119034518	119035018	501	P2_mut	P2_mut._.Rep2	1576	Intronic	18850	ExN_UL
chr1	119047951	119048451	501	P2_mut	P2_mut._.Rep1	1577	Intronic	5417	ExN_UL
chr1	119051329	119051829	501	P2_mut	P2_mut._.Rep2	1578	Intronic	2039	ExN_UL
chr1	119052591	119053091	501	P2_mut	P2_mut._.Rep1	1579	Intronic	777	ExN_UL
chr1	119053449	119053949	501	P2_mut	P2_mut._.Rep1	1580	Promoter	79	ExN_UL
chr1	119179678	119180178	501	P2_mut	P2_mut._.Rep2	1581	Distal	126308	ExN_UL
chr1	119189353	119189853	501	P2_mut	P2_mut._.Rep2	1582	Distal	135983	ExN_UL
chr1	119200019	119200519	501	P2_mut	P2_mut._.Rep2	1583	Distal	128930	ExN_UL
chr1	119202414	119202914	501	P2_mut	P2_mut._.Rep1	1584	Distal	126535	ExN_UL
chr1	119255304	119255804	501	P2_mut	P2_mut._.Rep1	1585	Distal	73645	ExN_UL
chr1	119328695	119329195	501	P2_mut	P2_mut._.Rep1	1586	Distal	254	ExN_UL
chr1	119329346	119329846	501	P2_mut	P2_mut._.Rep1	1587	Distal	395	ExN_UL
chr1	119383853	119384353	501	P2_mut	P2_mut._.Rep1	1588	Distal	38144	ExN_UL
chr1	119388610	119389110	501	P2_mut	P2_mut._.Rep1	1589	Distal	33387	ExN_UL
chr1	119401186	119401686	501	P2_mut	P2_mut._.Rep1	1590	Distal	20811	ExN_UL
chr1	119415117	119415617	501	P2_mut	P2_mut._.Rep1	1591	Distal	6880	ExN_UL
chr1	119418720	119419220	501	P2_mut	P2_mut._.Rep1	1592	Intronic	3277	ExN_UL
chr1	119420957	119421457	501	P2_mut	P2_mut._.Rep1	1593	Exonic	1040	ExN_UL
chr1	119421635	119422135	501	P2_mut	P2_mut._.Rep1	1594	Exonic	362	ExN_UL
chr1	119422592	119423092	501	P2_mut	P2_mut._.Rep1	1595	Promoter	593	ExN_UL
chr1	119451362	119451862	501	P2_mut	P2_mut._.Rep1	1596	Distal	29363	ExN_UL
chr1	119458154	119458654	501	P2_mut	P2_mut._.Rep2	1597	Distal	36155	ExN_UL
chr1	119504672	119505172	501	P2_mut	P2_mut._.Rep2	1598	Promoter	139	ExN_UL
chr1	119525867	119526367	501	P2_mut	P2_mut._.Rep1	1599	Promoter	21	ExN_UL
chr1	119642307	119642807	501	P2_mut	P2_mut._.Rep2	1600	Exonic	6059	ExN_UL
chr1	119648426	119648926	501	P2_mut	P2_mut._.Rep1	1601	Intronic	58	ExN_UL
chr1	119836572	119837072	501	P2_mut	P2_mut._.Rep1	1602	Intronic	248	ExN_UL
chr1	119837355	119837855	501	P2_mut	P2_mut._.Rep1	1603	Promoter	533	ExN_UL
chr1	119863878	119864378	501	P2_mut	P2_mut._.Rep1	1604	Distal	27056	ExN_UL
chr1	119899671	119900171	501	P2_mut	P2_mut._.Rep1	1605	Distal	11025	ExN_UL
chr1	119902412	119902912	501	P2_mut	P2_mut._.Rep1	1606	Distal	8284	ExN_UL
chr1	119907189	119907689	501	P2_mut	P2_mut._.Rep2	1607	Distal	3507	ExN_UL
chr1	119911346	119911846	501	P2_mut	P2_mut._.Rep1	1608	Intronic	648	ExN_UL
chr1	119912968	119913468	501	P2_mut	P2_mut._.Rep1	1609	Promoter	49	ExN_UL
chr1	119934936	119935436	501	P2_mut	P2_mut._.Rep1	1610	Intronic	22017	ExN_UL
chr1	119957787	119958287	501	P2_mut	P2_mut._.Rep1	1611	Intronic	37172	ExN_UL
chr1	119997029	119997529	501	P2_mut	P2_mut._.Rep2	1612	Distal	2068	ExN_UL
chr1	120032969	120033469	501	P2_mut	P2_mut._.Rep1	1613	Intronic	26238	ExN_UL
chr1	120119924	120120424	501	P2_mut	P2_mut._.Rep1	1614	Promoter	744	ExN_UL
chr1	120120887	120121387	501	P2_mut	P2_mut._.Rep1	1615	Promoter	40	ExN_UL
chr1	120142514	120143014	501	P2_mut	P2_mut._.Rep1	1616	Intronic	21576	ExN_UL
chr1	120340212	120340712	501	P2_mut	P2_mut._.Rep2	1617	Promoter	119	ExN_UL
chr1	120340803	120341303	501	P2_mut	P2_mut._.Rep1	1618	Exonic	470	ExN_UL
chr1	120756992	120757492	501	P2_mut	P2_mut._.Rep1	1619	Distal	154754	ExN_UL
chr1	120883635	120884135	501	P2_mut	P2_mut._.Rep2	1620	Distal	203519	ExN_UL
chr1	120967987	120968487	501	P2_mut	P2_mut._.Rep1	1621	Distal	119167	ExN_UL
chr1	121085200	121085700	501	P2_mut	P2_mut._.Rep1	1622	Promoter	1954	ExN_UL
chr1	121314914	121315414	501	P2_mut	P2_mut._.Rep1	1623	Intronic	2838	ExN_UL
chr1	121327563	121328063	501	P2_mut	P2_mut._.Rep1	1624	Exonic	134	ExN_UL
chr1	121390562	121391062	501	P2_mut	P2_mut._.Rep1	1625	Distal	40254	ExN_UL
chr1	121394730	121395230	501	P2_mut	P2_mut._.Rep1	1626	Distal	36086	ExN_UL
chr1	121399431	121399931	501	P2_mut	P2_mut._.Rep1	1627	Distal	31385	ExN_UL
chr1	121430797	121431297	501	P2_mut	P2_mut._.Rep2	1628	Promoter	19	ExN_UL
chr1	121431551	121432051	501	P2_mut	P2_mut._.Rep1	1629	Intronic	733	ExN_UL
chr1	121452359	121452859	501	P2_mut	P2_mut._.Rep2	1630	Intronic	21541	ExN_UL
chr1	121490176	121490676	501	P2_mut	P2_mut._.Rep2	1631	Intronic	38038	ExN_UL
chr1	121567728	121568228	501	P2_mut	P2_mut._.Rep2	1632	Promoter	1	ExN_UL
chr1	121662646	121663146	501	P2_mut	P2_mut._.Rep2	1633	Distal	94915	ExN_UL
chr1	122463897	122464397	501	P2_mut	P2_mut._.Rep1	1634	Distal	896166	ExN_UL
chr1	124045258	124045758	501	P2_mut	P2_mut._.Rep2	1635	Promoter	50	ExN_UL
chr1	124045884	124046384	501	P2_mut	P2_mut._.Rep1	1636	Promoter	574	ExN_UL
chr1	124342520	124343020	501	P2_mut	P2_mut._.Rep1	1637	Distal	297210	ExN_UL
chr1	125434870	125435370	501	P2_mut	P2_mut._.Rep1	1638	Intronic	606	ExN_UL
chr1	125435509	125436009	501	P2_mut	P2_mut._.Rep1	1639	Promoter	31	ExN_UL
chr1	125560299	125560799	501	P2_mut	P2_mut._.Rep1	1640	Promoter	466	ExN_UL
chr1	125561154	125561654	501	P2_mut	P2_mut._.Rep1	1641	Intronic	387	ExN_UL
chr1	125607349	125607849	501	P2_mut	P2_mut._.Rep1	1642	Distal	46582	ExN_UL
chr1	125639546	125640046	501	P2_mut	P2_mut._.Rep1	1643	Distal	37199	ExN_UL
chr1	125687990	125688490	501	P2_mut	P2_mut._.Rep1	1644	Intronic	11243	ExN_UL
chr1	125759820	125760320	501	P2_mut	P2_mut._.Rep1	1645	Intronic	83073	ExN_UL
chr1	125760601	125761101	501	P2_mut	P2_mut._.Rep1	1646	Intronic	83854	ExN_UL
chr1	125789734	125790234	501	P2_mut	P2_mut._.Rep1	1647	Intronic	112987	ExN_UL
chr1	125911391	125911891	501	P2_mut	P2_mut._.Rep1	1648	Intronic	253	ExN_UL
chr1	126169782	126170282	501	P2_mut	P2_mut._.Rep2	1649	Intronic	212152	ExN_UL
chr1	126209030	126209530	501	P2_mut	P2_mut._.Rep1	1650	Intronic	172904	ExN_UL
chr1	126209568	126210068	501	P2_mut	P2_mut._.Rep1	1651	Intronic	172366	ExN_UL
chr1	126341713	126342213	501	P2_mut	P2_mut._.Rep1	1652	Intronic	40221	ExN_UL
chr1	126391167	126391667	501	P2_mut	P2_mut._.Rep2	1653	Intronic	9231	ExN_UL
chr1	126454458	126454958	501	P2_mut	P2_mut._.Rep1	1654	Intronic	38218	ExN_UL
chr1	126461960	126462460	501	P2_mut	P2_mut._.Rep1	1655	Intronic	30716	ExN_UL
chr1	126469984	126470484	501	P2_mut	P2_mut._.Rep1	1656	Intronic	22692	ExN_UL
chr1	126492708	126493208	501	P2_mut	P2_mut._.Rep2	1657	Intronic	30	ExN_UL
chr1	126656277	126656777	501	P2_mut	P2_mut._.Rep1	1658	Intronic	27611	ExN_UL
chr1	126683662	126684162	501	P2_mut	P2_mut._.Rep1	1659	Intronic	54996	ExN_UL
chr1	126684205	126684705	501	P2_mut	P2_mut._.Rep1	1660	Intronic	55539	ExN_UL
chr1	126686685	126687185	501	P2_mut	P2_mut._.Rep1	1661	Intronic	58019	ExN_UL
chr1	126737967	126738467	501	P2_mut	P2_mut._.Rep1	1662	Intronic	92414	ExN_UL
chr1	126801491	126801991	501	P2_mut	P2_mut._.Rep1	1663	Intronic	28890	ExN_UL
chr1	126804472	126804972	501	P2_mut	P2_mut._.Rep2	1664	Intronic	25909	ExN_UL
chr1	126817882	126818382	501	P2_mut	P2_mut._.Rep2	1665	Intronic	12499	ExN_UL
chr1	126829081	126829581	501	P2_mut	P2_mut._.Rep1	1666	Intronic	1300	ExN_UL
chr1	126830274	126830774	501	P2_mut	P2_mut._.Rep1	1667	Exonic	107	ExN_UL
chr1	126866254	126866754	501	P2_mut	P2_mut._.Rep2	1668	Distal	10084	ExN_UL
chr1	126896888	126897388	501	P2_mut	P2_mut._.Rep2	1669	Distal	20548	ExN_UL
chr1	127125135	127125635	501	P2_mut	P2_mut._.Rep1	1670	Distal	79600	ExN_UL
chr1	127153056	127153556	501	P2_mut	P2_mut._.Rep1	1671	Distal	51679	ExN_UL
chr1	127204699	127205199	501	P2_mut	P2_mut._.Rep1	1672	Promoter	36	ExN_UL
chr1	127205855	127206355	501	P2_mut	P2_mut._.Rep2	1673	Intronic	1118	ExN_UL
chr1	127337694	127338194	501	P2_mut	P2_mut._.Rep2	1674	Intronic	31306	ExN_UL
chr1	127338562	127339062	501	P2_mut	P2_mut._.Rep1	1675	Intronic	32174	ExN_UL
chr1	127339081	127339581	501	P2_mut	P2_mut._.Rep1	1676	Intronic	32693	ExN_UL
chr1	127348495	127348995	501	P2_mut	P2_mut._.Rep1	1677	Intronic	42107	ExN_UL
chr1	127380664	127381164	501	P2_mut	P2_mut._.Rep1	1678	Intronic	74276	ExN_UL
chr1	127414321	127414821	501	P2_mut	P2_mut._.Rep2	1679	Intronic	69487	ExN_UL
chr1	127416867	127417367	501	P2_mut	P2_mut._.Rep1	1680	Intronic	66941	ExN_UL
chr1	127425168	127425668	501	P2_mut	P2_mut._.Rep2	1681	Intronic	58640	ExN_UL
chr1	127432162	127432662	501	P2_mut	P2_mut._.Rep2	1682	Intronic	51646	ExN_UL
chr1	127458395	127458895	501	P2_mut	P2_mut._.Rep1	1683	Intronic	25413	ExN_UL
chr1	127458910	127459410	501	P2_mut	P2_mut._.Rep1	1684	Intronic	24898	ExN_UL
chr1	127475671	127476171	501	P2_mut	P2_mut._.Rep1	1685	Intronic	8137	ExN_UL
chr1	127496666	127497166	501	P2_mut	P2_mut._.Rep1	1686	Intronic	12856	ExN_UL
chr1	127531111	127531611	501	P2_mut	P2_mut._.Rep1	1687	Intronic	47301	ExN_UL
chr1	127536509	127537009	501	P2_mut	P2_mut._.Rep1	1688	Intronic	52699	ExN_UL
chr1	127537365	127537865	501	P2_mut	P2_mut._.Rep1	1689	Intronic	53555	ExN_UL
chr1	127556086	127556586	501	P2_mut	P2_mut._.Rep2	1690	Intronic	36058	ExN_UL
chr1	127667105	127667605	501	P2_mut	P2_mut._.Rep2	1691	Intronic	10665	ExN_UL
chr1	127676084	127676584	501	P2_mut	P2_mut._.Rep2	1692	Intronic	1686	ExN_UL
chr1	127773230	127773730	501	P2_mut	P2_mut._.Rep1	1693	Promoter	573	ExN_UL
chr1	127773834	127774334	501	P2_mut	P2_mut._.Rep1	1694	Promoter	29	ExN_UL
chr1	127774364	127774864	501	P2_mut	P2_mut._.Rep1	1695	Promoter	449	ExN_UL
chr1	127868514	127869014	501	P2_mut	P2_mut._.Rep1	1696	Promoter	8	ExN_UL
chr1	127942723	127943223	501	P2_mut	P2_mut._.Rep1	1697	Exonic	74199	ExN_UL
chr1	127954344	127954844	501	P2_mut	P2_mut._.Rep2	1698	Exonic	85820	ExN_UL
chr1	127959110	127959610	501	P2_mut	P2_mut._.Rep1	1699	Intronic	90586	ExN_UL
chr1	127975612	127976112	501	P2_mut	P2_mut._.Rep2	1700	Intronic	107088	ExN_UL
chr1	127976413	127976913	501	P2_mut	P2_mut._.Rep1	1701	Intronic	107889	ExN_UL
chr1	128102232	128102732	501	P2_mut	P2_mut._.Rep1	1702	Promoter	10	ExN_UL
chr1	128102886	128103386	501	P2_mut	P2_mut._.Rep1	1703	Promoter	88	ExN_UL
chr1	128103467	128103967	501	P2_mut	P2_mut._.Rep2	1704	Promoter	410	ExN_UL
chr1	128141659	128142159	501	P2_mut	P2_mut._.Rep2	1705	Intronic	9834	ExN_UL
chr1	128202108	128202608	501	P2_mut	P2_mut._.Rep2	1706	Promoter	2	ExN_UL
chr1	128205627	128206127	501	P2_mut	P2_mut._.Rep1	1707	Intronic	3515	ExN_UL
chr1	128243897	128244397	501	P2_mut	P2_mut._.Rep1	1708	Promoter	33	ExN_UL
chr1	128303875	128304375	501	P2_mut	P2_mut._.Rep1	1709	Exonic	24192	ExN_UL
chr1	128358899	128359399	501	P2_mut	P2_mut._.Rep1	1710	Intronic	555	ExN_UL
chr1	128359477	128359977	501	P2_mut	P2_mut._.Rep2	1711	Promoter	21	ExN_UL
chr1	128405130	128405630	501	P2_mut	P2_mut._.Rep1	1712	Exonic	12035	ExN_UL
chr1	128457045	128457545	501	P2_mut	P2_mut._.Rep2	1713	Distal	39878	ExN_UL
chr1	128466719	128467219	501	P2_mut	P2_mut._.Rep2	1714	Distal	49552	ExN_UL
chr1	128470735	128471235	501	P2_mut	P2_mut._.Rep1	1715	Distal	53568	ExN_UL
chr1	128532542	128533042	501	P2_mut	P2_mut._.Rep1	1716	Distal	59500	ExN_UL
chr1	128561155	128561655	501	P2_mut	P2_mut._.Rep1	1717	Distal	30887	ExN_UL
chr1	128592125	128592625	501	P2_mut	P2_mut._.Rep1	1718	Promoter	75	ExN_UL
chr1	128592819	128593319	501	P2_mut	P2_mut._.Rep1	1719	Promoter	769	ExN_UL
chr1	128595366	128595866	501	P2_mut	P2_mut._.Rep1	1720	Distal	3316	ExN_UL
chr1	128669279	128669779	501	P2_mut	P2_mut._.Rep1	1721	Distal	77229	ExN_UL
chr1	128758648	128759148	501	P2_mut	P2_mut._.Rep1	1722	Distal	166598	ExN_UL
chr1	128795629	128796129	501	P2_mut	P2_mut._.Rep1	1723	Distal	203579	ExN_UL
chr1	128805987	128806487	501	P2_mut	P2_mut._.Rep2	1724	Distal	213937	ExN_UL
chr1	128875164	128875664	501	P2_mut	P2_mut._.Rep1	1725	Distal	283114	ExN_UL
chr1	128900503	128901003	501	P2_mut	P2_mut._.Rep1	1726	Distal	308453	ExN_UL
chr1	129033714	129034214	501	P2_mut	P2_mut._.Rep1	1727	Distal	239339	ExN_UL
chr1	129208460	129208960	501	P2_mut	P2_mut._.Rep1	1728	Distal	64593	ExN_UL
chr1	129272730	129273230	501	P2_mut	P2_mut._.Rep1	1729	Promoter	323	ExN_UL
chr1	129273438	129273938	501	P2_mut	P2_mut._.Rep1	1730	Intronic	383	ExN_UL
chr1	129357287	129357787	501	P2_mut	P2_mut._.Rep2	1731	Intronic	84232	ExN_UL
chr1	129470508	129471008	501	P2_mut	P2_mut._.Rep2	1732	Intronic	197453	ExN_UL
chr1	129619457	129619957	501	P2_mut	P2_mut._.Rep1	1733	Intronic	295831	ExN_UL
chr1	129747448	129747948	501	P2_mut	P2_mut._.Rep1	1734	Intronic	167840	ExN_UL
chr1	129873834	129874334	501	P2_mut	P2_mut._.Rep2	1735	Intronic	41454	ExN_UL
chr1	129887819	129888319	501	P2_mut	P2_mut._.Rep1	1736	Intronic	27469	ExN_UL
chr1	129969323	129969823	501	P2_mut	P2_mut._.Rep1	1737	Intronic	54033	ExN_UL
chr1	130130877	130131377	501	P2_mut	P2_mut._.Rep1	1738	Intronic	215587	ExN_UL
chr1	130170249	130170749	501	P2_mut	P2_mut._.Rep2	1739	Intronic	252543	ExN_UL
chr1	130192599	130193099	501	P2_mut	P2_mut._.Rep1	1740	Intronic	230193	ExN_UL
chr1	130296165	130296665	501	P2_mut	P2_mut._.Rep1	1741	Distal	126627	ExN_UL
chr1	130297440	130297940	501	P2_mut	P2_mut._.Rep1	1742	Distal	125352	ExN_UL
chr1	130422742	130423242	501	P2_mut	P2_mut._.Rep2	1743	Promoter	50	ExN_UL
chr1	130462285	130462785	501	P2_mut	P2_mut._.Rep1	1744	Intronic	208	ExN_UL
chr1	130715616	130716116	501	P2_mut	P2_mut._.Rep1	1745	Promoter	44	ExN_UL
chr1	130717246	130717746	501	P2_mut	P2_mut._.Rep1	1746	Exonic	168	ExN_UL
chr1	130728654	130729154	501	P2_mut	P2_mut._.Rep1	1747	Intronic	82	ExN_UL
chr1	130835470	130835970	501	P2_mut	P2_mut._.Rep1	1748	Intronic	9035	ExN_UL
chr1	130878250	130878750	501	P2_mut	P2_mut._.Rep2	1749	Exonic	7495	ExN_UL
chr1	131020653	131021153	501	P2_mut	P2_mut._.Rep1	1750	Intronic	1057	ExN_UL
chr1	131053193	131053693	501	P2_mut	P2_mut._.Rep1	1751	Distal	33597	ExN_UL
chr1	131074371	131074871	501	P2_mut	P2_mut._.Rep1	1752	Intronic	23221	ExN_UL
chr1	131078721	131079221	501	P2_mut	P2_mut._.Rep1	1753	Intronic	18871	ExN_UL
chr1	131086220	131086720	501	P2_mut	P2_mut._.Rep2	1754	Intronic	11372	ExN_UL
chr1	131097628	131098128	501	P2_mut	P2_mut._.Rep1	1755	Promoter	34	ExN_UL
chr1	131116580	131117080	501	P2_mut	P2_mut._.Rep1	1756	Distal	18986	ExN_UL
chr1	131134220	131134720	501	P2_mut	P2_mut._.Rep1	1757	Intronic	3763	ExN_UL
chr1	131137065	131137565	501	P2_mut	P2_mut._.Rep1	1758	Intronic	918	ExN_UL
chr1	131138062	131138562	501	P2_mut	P2_mut._.Rep1	1759	Promoter	77	ExN_UL
chr1	131138593	131139093	501	P2_mut	P2_mut._.Rep1	1760	Promoter	608	ExN_UL
chr1	131152918	131153418	501	P2_mut	P2_mut._.Rep1	1761	Promoter	38	ExN_UL
chr1	131181564	131182064	501	P2_mut	P2_mut._.Rep1	1762	Intronic	18283	ExN_UL
chr1	131200588	131201088	501	P2_mut	P2_mut._.Rep1	1763	Intronic	652	ExN_UL
chr1	131244970	131245470	501	P2_mut	P2_mut._.Rep2	1764	Promoter	41	ExN_UL
chr1	131245524	131246024	501	P2_mut	P2_mut._.Rep1	1765	Promoter	595	ExN_UL
chr1	131270139	131270639	501	P2_mut	P2_mut._.Rep1	1766	Intronic	6558	ExN_UL
chr1	131299508	131300008	501	P2_mut	P2_mut._.Rep2	1767	Intronic	20194	ExN_UL
chr1	131347039	131347539	501	P2_mut	P2_mut._.Rep2	1768	Intronic	14218	ExN_UL
chr1	131351319	131351819	501	P2_mut	P2_mut._.Rep2	1769	Intronic	18498	ExN_UL
chr1	131417294	131417794	501	P2_mut	P2_mut._.Rep1	1770	Intronic	84473	ExN_UL
chr1	131418057	131418557	501	P2_mut	P2_mut._.Rep2	1771	Intronic	85236	ExN_UL
chr1	131452531	131453031	501	P2_mut	P2_mut._.Rep1	1772	Intronic	72811	ExN_UL
chr1	131489283	131489783	501	P2_mut	P2_mut._.Rep1	1773	Intronic	36059	ExN_UL
chr1	131524980	131525480	501	P2_mut	P2_mut._.Rep1	1774	Exonic	362	ExN_UL
chr1	131527457	131527957	501	P2_mut	P2_mut._.Rep1	1775	Promoter	195	ExN_UL
chr1	131554560	131555060	501	P2_mut	P2_mut._.Rep1	1776	Distal	26906	ExN_UL
chr1	131555080	131555580	501	P2_mut	P2_mut._.Rep1	1777	Distal	27426	ExN_UL
chr1	131657389	131657889	501	P2_mut	P2_mut._.Rep1	1778	Intronic	4236	ExN_UL
chr1	131657992	131658492	501	P2_mut	P2_mut._.Rep1	1779	Intronic	3633	ExN_UL
chr1	131702009	131702509	501	P2_mut	P2_mut._.Rep1	1780	Intronic	13563	ExN_UL
chr1	131712366	131712866	501	P2_mut	P2_mut._.Rep1	1781	Exonic	23920	ExN_UL
chr1	131714838	131715338	501	P2_mut	P2_mut._.Rep2	1782	Exonic	26392	ExN_UL
chr1	131751755	131752255	501	P2_mut	P2_mut._.Rep1	1783	Intronic	7982	ExN_UL
chr1	131765508	131766008	501	P2_mut	P2_mut._.Rep1	1784	Intronic	21735	ExN_UL
chr1	131770562	131771062	501	P2_mut	P2_mut._.Rep1	1785	Distal	26582	ExN_UL
chr1	131820211	131820711	501	P2_mut	P2_mut._.Rep1	1786	Distal	3788	ExN_UL
chr1	131820851	131821351	501	P2_mut	P2_mut._.Rep1	1787	Distal	4428	ExN_UL
chr1	131827678	131828178	501	P2_mut	P2_mut._.Rep1	1788	Promoter	83	ExN_UL
chr1	131866944	131867444	501	P2_mut	P2_mut._.Rep2	1789	Promoter	82	ExN_UL
chr1	131886607	131887107	501	P2_mut	P2_mut._.Rep1	1790	Distal	19337	ExN_UL
chr1	131910156	131910656	501	P2_mut	P2_mut._.Rep1	1791	Promoter	51	ExN_UL
chr1	131910896	131911396	501	P2_mut	P2_mut._.Rep1	1792	Intronic	687	ExN_UL
chr1	131962677	131963177	501	P2_mut	P2_mut._.Rep1	1793	Promoter	11	ExN_UL
chr1	131981579	131982079	501	P2_mut	P2_mut._.Rep2	1794	Exonic	11219	ExN_UL
chr1	131982834	131983334	501	P2_mut	P2_mut._.Rep1	1795	Distal	12474	ExN_UL
chr1	132007319	132007819	501	P2_mut	P2_mut._.Rep1	1796	Promoter	35	ExN_UL
chr1	132043768	132044268	501	P2_mut	P2_mut._.Rep1	1797	Intronic	2089	ExN_UL
chr1	132067707	132068207	501	P2_mut	P2_mut._.Rep1	1798	Exonic	104	ExN_UL
chr1	132099393	132099893	501	P2_mut	P2_mut._.Rep2	1799	Distal	31580	ExN_UL
chr1	132121136	132121636	501	P2_mut	P2_mut._.Rep1	1800	Intronic	18298	ExN_UL
chr1	132121720	132122220	501	P2_mut	P2_mut._.Rep2	1801	Intronic	17714	ExN_UL
chr1	132164739	132165239	501	P2_mut	P2_mut._.Rep1	1802	Distal	25303	ExN_UL
chr1	132168018	132168518	501	P2_mut	P2_mut._.Rep1	1803	Distal	23167	ExN_UL
chr1	132190005	132190505	501	P2_mut	P2_mut._.Rep1	1804	Promoter	1180	ExN_UL
chr1	132190847	132191347	501	P2_mut	P2_mut._.Rep1	1805	Promoter	338	ExN_UL
chr1	132191556	132192056	501	P2_mut	P2_mut._.Rep1	1806	Intronic	369	ExN_UL
chr1	132192078	132192578	501	P2_mut	P2_mut._.Rep1	1807	Intronic	891	ExN_UL
chr1	132200560	132201060	501	P2_mut	P2_mut._.Rep1	1808	Intronic	2721	ExN_UL
chr1	132212201	132212701	501	P2_mut	P2_mut._.Rep1	1809	Intronic	13862	ExN_UL
chr1	132221598	132222098	501	P2_mut	P2_mut._.Rep1	1810	Intronic	4465	ExN_UL
chr1	132222118	132222618	501	P2_mut	P2_mut._.Rep1	1811	Intronic	3945	ExN_UL
chr1	132237502	132238002	501	P2_mut	P2_mut._.Rep1	1812	Intronic	11437	ExN_UL
chr1	132267990	132268490	501	P2_mut	P2_mut._.Rep2	1813	Distal	30385	ExN_UL
chr1	132287899	132288399	501	P2_mut	P2_mut._.Rep1	1814	Distal	10476	ExN_UL
chr1	132289200	132289700	501	P2_mut	P2_mut._.Rep1	1815	Distal	9175	ExN_UL
chr1	132289970	132290470	501	P2_mut	P2_mut._.Rep2	1816	Distal	8405	ExN_UL
chr1	132291324	132291824	501	P2_mut	P2_mut._.Rep1	1817	Distal	7051	ExN_UL
chr1	132298225	132298725	501	P2_mut	P2_mut._.Rep2	1818	Promoter	150	ExN_UL
chr1	132299109	132299609	501	P2_mut	P2_mut._.Rep2	1819	Exonic	732	ExN_UL
chr1	132315816	132316316	501	P2_mut	P2_mut._.Rep1	1820	Promoter	58	ExN_UL
chr1	132322482	132322982	501	P2_mut	P2_mut._.Rep1	1821	Intronic	6606	ExN_UL
chr1	132326644	132327144	501	P2_mut	P2_mut._.Rep2	1822	Intronic	10768	ExN_UL
chr1	132355782	132356282	501	P2_mut	P2_mut._.Rep1	1823	Distal	11915	ExN_UL
chr1	132364880	132365380	501	P2_mut	P2_mut._.Rep2	1824	Intronic	2817	ExN_UL
chr1	132367535	132368035	501	P2_mut	P2_mut._.Rep1	1825	Exonic	162	ExN_UL
chr1	132372356	132372856	501	P2_mut	P2_mut._.Rep1	1826	Intronic	4657	ExN_UL
chr1	132373825	132374325	501	P2_mut	P2_mut._.Rep2	1827	Intronic	6126	ExN_UL
chr1	132390781	132391281	501	P2_mut	P2_mut._.Rep1	1828	Exonic	354	ExN_UL
chr1	132391546	132392046	501	P2_mut	P2_mut._.Rep1	1829	Promoter	409	ExN_UL
chr1	132417218	132417718	501	P2_mut	P2_mut._.Rep1	1830	Promoter	14	ExN_UL
chr1	132476852	132477352	501	P2_mut	P2_mut._.Rep1	1831	Promoter	264	ExN_UL
chr1	132504793	132505293	501	P2_mut	P2_mut._.Rep1	1832	Promoter	1186	ExN_UL
chr1	132510511	132511011	501	P2_mut	P2_mut._.Rep2	1833	Exonic	3302	ExN_UL
chr1	132525808	132526308	501	P2_mut	P2_mut._.Rep1	1834	Intronic	2572	ExN_UL
chr1	132542663	132543163	501	P2_mut	P2_mut._.Rep1	1835	Promoter	26	ExN_UL
chr1	132543625	132544125	501	P2_mut	P2_mut._.Rep1	1836	Promoter	934	ExN_UL
chr1	132544139	132544639	501	P2_mut	P2_mut._.Rep1	1837	Promoter	1448	ExN_UL
chr1	132567688	132568188	501	P2_mut	P2_mut._.Rep1	1838	Exonic	24997	ExN_UL
chr1	132581886	132582386	501	P2_mut	P2_mut._.Rep2	1839	Intronic	39195	ExN_UL
chr1	132585035	132585535	501	P2_mut	P2_mut._.Rep2	1840	Intronic	42344	ExN_UL
chr1	132591302	132591802	501	P2_mut	P2_mut._.Rep1	1841	Intronic	48611	ExN_UL
chr1	132592012	132592512	501	P2_mut	P2_mut._.Rep1	1842	Intronic	49321	ExN_UL
chr1	132594565	132595065	501	P2_mut	P2_mut._.Rep1	1843	Intronic	48042	ExN_UL
chr1	132608978	132609478	501	P2_mut	P2_mut._.Rep2	1844	Intronic	33629	ExN_UL
chr1	132637237	132637737	501	P2_mut	P2_mut._.Rep1	1845	Intronic	5370	ExN_UL
chr1	132641325	132641825	501	P2_mut	P2_mut._.Rep1	1846	Intronic	1282	ExN_UL
chr1	132650468	132650968	501	P2_mut	P2_mut._.Rep2	1847	Intronic	7859	ExN_UL
chr1	132651015	132651515	501	P2_mut	P2_mut._.Rep2	1848	Intronic	8406	ExN_UL
chr1	132653738	132654238	501	P2_mut	P2_mut._.Rep1	1849	Intronic	11129	ExN_UL
chr1	132739142	132739642	501	P2_mut	P2_mut._.Rep1	1850	Intronic	2404	ExN_UL
chr1	132739795	132740295	501	P2_mut	P2_mut._.Rep1	1851	Intronic	1751	ExN_UL
chr1	132741553	132742053	501	P2_mut	P2_mut._.Rep1	1852	Promoter	5	ExN_UL
chr1	132765774	132766274	501	P2_mut	P2_mut._.Rep1	1853	Distal	24226	ExN_UL
chr1	132858723	132859223	501	P2_mut	P2_mut._.Rep1	1854	Distal	21381	ExN_UL
chr1	132880149	132880649	501	P2_mut	P2_mut._.Rep1	1855	Promoter	43	ExN_UL
chr1	132881339	132881839	501	P2_mut	P2_mut._.Rep2	1856	Intronic	1233	ExN_UL
chr1	133025134	133025634	501	P2_mut	P2_mut._.Rep1	1857	Exonic	31	ExN_UL
chr1	133025653	133026153	501	P2_mut	P2_mut._.Rep1	1858	Intronic	486	ExN_UL
chr1	133033655	133034155	501	P2_mut	P2_mut._.Rep2	1859	Distal	56	ExN_UL
chr1	133045768	133046268	501	P2_mut	P2_mut._.Rep2	1860	Promoter	5	ExN_UL
chr1	133046551	133047051	501	P2_mut	P2_mut._.Rep1	1861	Intronic	788	ExN_UL
chr1	133071659	133072159	501	P2_mut	P2_mut._.Rep2	1862	Intronic	25896	ExN_UL
chr1	133078361	133078861	501	P2_mut	P2_mut._.Rep2	1863	Intronic	32598	ExN_UL
chr1	133079620	133080120	501	P2_mut	P2_mut._.Rep1	1864	Intronic	33857	ExN_UL
chr1	133101358	133101858	501	P2_mut	P2_mut._.Rep2	1865	Intronic	29557	ExN_UL
chr1	133130944	133131444	501	P2_mut	P2_mut._.Rep2	1866	Promoter	27	ExN_UL
chr1	133131744	133132244	501	P2_mut	P2_mut._.Rep1	1867	Exonic	649	ExN_UL
chr1	133163716	133164216	501	P2_mut	P2_mut._.Rep1	1868	Distal	32621	ExN_UL
chr1	133164323	133164823	501	P2_mut	P2_mut._.Rep1	1869	Distal	33228	ExN_UL
chr1	133178672	133179172	501	P2_mut	P2_mut._.Rep1	1870	Distal	47577	ExN_UL
chr1	133180943	133181443	501	P2_mut	P2_mut._.Rep1	1871	Distal	49848	ExN_UL
chr1	133182253	133182753	501	P2_mut	P2_mut._.Rep1	1872	Distal	51158	ExN_UL
chr1	133182966	133183466	501	P2_mut	P2_mut._.Rep1	1873	Distal	51871	ExN_UL
chr1	133183543	133184043	501	P2_mut	P2_mut._.Rep1	1874	Distal	52448	ExN_UL
chr1	133199653	133200153	501	P2_mut	P2_mut._.Rep1	1875	Distal	46193	ExN_UL
chr1	133200292	133200792	501	P2_mut	P2_mut._.Rep1	1876	Distal	45554	ExN_UL
chr1	133210075	133210575	501	P2_mut	P2_mut._.Rep1	1877	Distal	35771	ExN_UL
chr1	133222430	133222930	501	P2_mut	P2_mut._.Rep1	1878	Distal	23416	ExN_UL
chr1	133225489	133225989	501	P2_mut	P2_mut._.Rep1	1879	Distal	20357	ExN_UL
chr1	133226955	133227455	501	P2_mut	P2_mut._.Rep1	1880	Distal	18891	ExN_UL
chr1	133239003	133239503	501	P2_mut	P2_mut._.Rep1	1881	Distal	6843	ExN_UL
