## Supplementary Table 14 for "Balanced SET levels favor the correct enhancer repertoire during cell fate acquisition": Supplementary Table 14.xls (part 49 of 88)

### Sheet: ExN_UL mut peaks (continued)
chr	start	end	width	cluster	replicate	idx	feature	distanceToTSS	clusters
chr1	133244686	133245186	501	P2_mut	P2_mut._.Rep2	1882	Promoter	1160	ExN_UL
chr1	133245576	133246076	501	P2_mut	P2_mut._.Rep2	1883	Promoter	270	ExN_UL
chr1	133306701	133307201	501	P2_mut	P2_mut._.Rep1	1884	Distal	2871	ExN_UL
chr1	133307284	133307784	501	P2_mut	P2_mut._.Rep1	1885	Distal	2288	ExN_UL
chr1	133311817	133312317	501	P2_mut	P2_mut._.Rep1	1886	Intronic	2243	ExN_UL
chr1	133312474	133312974	501	P2_mut	P2_mut._.Rep1	1887	Intronic	2900	ExN_UL
chr1	133329015	133329515	501	P2_mut	P2_mut._.Rep2	1888	Intronic	2054	ExN_UL
chr1	133353176	133353676	501	P2_mut	P2_mut._.Rep2	1889	Intronic	2751	ExN_UL
chr1	133363453	133363953	501	P2_mut	P2_mut._.Rep1	1890	Exonic	130	ExN_UL
chr1	133363994	133364494	501	P2_mut	P2_mut._.Rep2	1891	Intronic	671	ExN_UL
chr1	133380612	133381112	501	P2_mut	P2_mut._.Rep1	1892	Distal	9782	ExN_UL
chr1	133434094	133434594	501	P2_mut	P2_mut._.Rep1	1893	Distal	10131	ExN_UL
chr1	133448474	133448974	501	P2_mut	P2_mut._.Rep2	1894	Distal	24511	ExN_UL
chr1	133492819	133493319	501	P2_mut	P2_mut._.Rep2	1895	Distal	68856	ExN_UL
chr1	133661161	133661661	501	P2_mut	P2_mut._.Rep1	1896	Promoter	11	ExN_UL
chr1	133667332	133667832	501	P2_mut	P2_mut._.Rep1	1897	Distal	6182	ExN_UL
chr1	133736172	133736672	501	P2_mut	P2_mut._.Rep1	1898	Intronic	9776	ExN_UL
chr1	133799981	133800481	501	P2_mut	P2_mut._.Rep1	1899	Intronic	522	ExN_UL
chr1	133800828	133801328	501	P2_mut	P2_mut._.Rep1	1900	Promoter	323	ExN_UL
chr1	133834203	133834703	501	P2_mut	P2_mut._.Rep2	1901	Distal	33698	ExN_UL
chr1	133854680	133855180	501	P2_mut	P2_mut._.Rep2	1902	Distal	52242	ExN_UL
chr1	133886944	133887444	501	P2_mut	P2_mut._.Rep1	1903	Distal	19978	ExN_UL
chr1	133906179	133906679	501	P2_mut	P2_mut._.Rep2	1904	Intronic	743	ExN_UL
chr1	133907798	133908298	501	P2_mut	P2_mut._.Rep2	1905	Promoter	48	ExN_UL
chr1	133908326	133908826	501	P2_mut	P2_mut._.Rep2	1906	Promoter	576	ExN_UL
chr1	133911358	133911858	501	P2_mut	P2_mut._.Rep1	1907	Exonic	3608	ExN_UL
chr1	134024494	134024994	501	P2_mut	P2_mut._.Rep1	1908	Distal	12770	ExN_UL
chr1	134048677	134049177	501	P2_mut	P2_mut._.Rep1	1909	Distal	11411	ExN_UL
chr1	134060769	134061269	501	P2_mut	P2_mut._.Rep1	1910	Distal	18135	ExN_UL
chr1	134070711	134071211	501	P2_mut	P2_mut._.Rep1	1911	Distal	8193	ExN_UL
chr1	134071264	134071764	501	P2_mut	P2_mut._.Rep1	1912	Distal	7640	ExN_UL
chr1	134074278	134074778	501	P2_mut	P2_mut._.Rep1	1913	Distal	4626	ExN_UL
chr1	134078115	134078615	501	P2_mut	P2_mut._.Rep1	1914	Intronic	789	ExN_UL
chr1	134078970	134079470	501	P2_mut	P2_mut._.Rep1	1915	Promoter	64	ExN_UL
chr1	134092860	134093360	501	P2_mut	P2_mut._.Rep1	1916	Distal	13954	ExN_UL
chr1	134093374	134093874	501	P2_mut	P2_mut._.Rep1	1917	Distal	14468	ExN_UL
chr1	134096164	134096664	501	P2_mut	P2_mut._.Rep1	1918	Distal	12953	ExN_UL
chr1	134099064	134099564	501	P2_mut	P2_mut._.Rep2	1919	Distal	10053	ExN_UL
chr1	134106692	134107192	501	P2_mut	P2_mut._.Rep1	1920	Distal	2425	ExN_UL
chr1	134151574	134152074	501	P2_mut	P2_mut._.Rep1	1921	Distal	30579	ExN_UL
chr1	134195600	134196100	501	P2_mut	P2_mut._.Rep2	1922	Intronic	2401	ExN_UL
chr1	134232416	134232916	501	P2_mut	P2_mut._.Rep2	1923	Intronic	2189	ExN_UL
chr1	134233003	134233503	501	P2_mut	P2_mut._.Rep2	1924	Intronic	1602	ExN_UL
chr1	134235179	134235679	501	P2_mut	P2_mut._.Rep2	1925	Promoter	27	ExN_UL
chr1	134244138	134244638	501	P2_mut	P2_mut._.Rep1	1926	Distal	8930	ExN_UL
chr1	134273616	134274116	501	P2_mut	P2_mut._.Rep1	1927	Distal	16137	ExN_UL
chr1	134274287	134274787	501	P2_mut	P2_mut._.Rep1	1928	Distal	15466	ExN_UL
chr1	134275779	134276279	501	P2_mut	P2_mut._.Rep1	1929	Distal	13974	ExN_UL
chr1	134298954	134299454	501	P2_mut	P2_mut._.Rep1	1930	Intronic	5603	ExN_UL
chr1	134320503	134321003	501	P2_mut	P2_mut._.Rep1	1931	Intronic	9157	ExN_UL
chr1	134331831	134332331	501	P2_mut	P2_mut._.Rep1	1932	Intronic	846	ExN_UL
chr1	134335557	134336057	501	P2_mut	P2_mut._.Rep1	1933	Distal	2878	ExN_UL
chr1	134344545	134345045	501	P2_mut	P2_mut._.Rep2	1934	Distal	11866	ExN_UL
chr1	134361766	134362266	501	P2_mut	P2_mut._.Rep1	1935	Promoter	16	ExN_UL
chr1	134381921	134382421	501	P2_mut	P2_mut._.Rep2	1936	Distal	3768	ExN_UL
chr1	134405704	134406204	501	P2_mut	P2_mut._.Rep1	1937	Promoter	35	ExN_UL
chr1	134415137	134415637	501	P2_mut	P2_mut._.Rep1	1938	Promoter	8	ExN_UL
chr1	134455254	134455754	501	P2_mut	P2_mut._.Rep1	1939	Promoter	26	ExN_UL
chr1	134494362	134494862	501	P2_mut	P2_mut._.Rep1	1940	Promoter	47	ExN_UL
chr1	134556191	134556691	501	P2_mut	P2_mut._.Rep1	1941	Distal	3736	ExN_UL
chr1	134556815	134557315	501	P2_mut	P2_mut._.Rep1	1942	Distal	3112	ExN_UL
chr1	134559922	134560422	501	P2_mut	P2_mut._.Rep1	1943	Promoter	5	ExN_UL
chr1	134560943	134561443	501	P2_mut	P2_mut._.Rep2	1944	Intronic	1014	ExN_UL
chr1	134643873	134644373	501	P2_mut	P2_mut._.Rep2	1945	Distal	2557	ExN_UL
chr1	134645689	134646189	501	P2_mut	P2_mut._.Rep1	1946	Promoter	741	ExN_UL
chr1	134646366	134646866	501	P2_mut	P2_mut._.Rep1	1947	Promoter	64	ExN_UL
chr1	134651172	134651672	501	P2_mut	P2_mut._.Rep1	1948	Intronic	4740	ExN_UL
chr1	134698222	134698722	501	P2_mut	P2_mut._.Rep1	1949	Intronic	10827	ExN_UL
chr1	134709029	134709529	501	P2_mut	P2_mut._.Rep2	1950	Intronic	20	ExN_UL
chr1	134709730	134710230	501	P2_mut	P2_mut._.Rep1	1951	Intronic	679	ExN_UL
chr1	134725224	134725724	501	P2_mut	P2_mut._.Rep2	1952	Intronic	16173	ExN_UL
chr1	134796068	134796568	501	P2_mut	P2_mut._.Rep1	1953	Intronic	7402	ExN_UL
chr1	134796833	134797333	501	P2_mut	P2_mut._.Rep1	1954	Intronic	6637	ExN_UL
chr1	134955630	134956130	501	P2_mut	P2_mut._.Rep2	1955	Promoter	59	ExN_UL
chr1	134962270	134962770	501	P2_mut	P2_mut._.Rep1	1956	Promoter	44	ExN_UL
chr1	134987509	134988009	501	P2_mut	P2_mut._.Rep1	1957	Exonic	25193	ExN_UL
chr1	135018874	135019374	501	P2_mut	P2_mut._.Rep1	1958	Intronic	56558	ExN_UL
chr1	135136456	135136956	501	P2_mut	P2_mut._.Rep1	1959	Intronic	2955	ExN_UL
chr1	135146470	135146970	501	P2_mut	P2_mut._.Rep1	1960	Promoter	113	ExN_UL
chr1	135146983	135147483	501	P2_mut	P2_mut._.Rep1	1961	Intronic	398	ExN_UL
chr1	135147737	135148237	501	P2_mut	P2_mut._.Rep1	1962	Intronic	1152	ExN_UL
chr1	135148873	135149373	501	P2_mut	P2_mut._.Rep1	1963	Intronic	2288	ExN_UL
chr1	135153727	135154227	501	P2_mut	P2_mut._.Rep1	1964	Intronic	7142	ExN_UL
chr1	135154326	135154826	501	P2_mut	P2_mut._.Rep1	1965	Intronic	7741	ExN_UL
chr1	135248507	135249007	501	P2_mut	P2_mut._.Rep2	1966	Distal	9714	ExN_UL
chr1	135258982	135259482	501	P2_mut	P2_mut._.Rep1	1967	Promoter	759	ExN_UL
chr1	135283223	135283723	501	P2_mut	P2_mut._.Rep2	1968	Intronic	610	ExN_UL
chr1	135283783	135284283	501	P2_mut	P2_mut._.Rep1	1969	Promoter	50	ExN_UL
chr1	135313532	135314032	501	P2_mut	P2_mut._.Rep1	1970	Promoter	44	ExN_UL
chr1	135361275	135361775	501	P2_mut	P2_mut._.Rep2	1971	Intronic	10234	ExN_UL
chr1	135368155	135368655	501	P2_mut	P2_mut._.Rep1	1972	Distal	3354	ExN_UL
chr1	135368946	135369446	501	P2_mut	P2_mut._.Rep1	1973	Distal	2563	ExN_UL
chr1	135372778	135373278	501	P2_mut	P2_mut._.Rep2	1974	Intronic	1267	ExN_UL
chr1	135374298	135374798	501	P2_mut	P2_mut._.Rep1	1975	Exonic	514	ExN_UL
chr1	135374839	135375339	501	P2_mut	P2_mut._.Rep1	1976	Promoter	25	ExN_UL
chr1	135430278	135430778	501	P2_mut	P2_mut._.Rep1	1977	Promoter	36	ExN_UL
chr1	135461085	135461585	501	P2_mut	P2_mut._.Rep1	1978	Intronic	3422	ExN_UL
chr1	135462312	135462812	501	P2_mut	P2_mut._.Rep2	1979	Intronic	2195	ExN_UL
chr1	135510200	135510700	501	P2_mut	P2_mut._.Rep1	1980	Exonic	0	ExN_UL
chr1	135510802	135511302	501	P2_mut	P2_mut._.Rep1	1981	Intronic	600	ExN_UL
chr1	135512832	135513332	501	P2_mut	P2_mut._.Rep1	1982	Intronic	2630	ExN_UL
chr1	135513368	135513868	501	P2_mut	P2_mut._.Rep1	1983	Intronic	3166	ExN_UL
chr1	135518573	135519073	501	P2_mut	P2_mut._.Rep1	1984	Intronic	8371	ExN_UL
chr1	135524436	135524936	501	P2_mut	P2_mut._.Rep1	1985	Intronic	14234	ExN_UL
chr1	135544714	135545214	501	P2_mut	P2_mut._.Rep2	1986	Intronic	34512	ExN_UL
chr1	135546037	135546537	501	P2_mut	P2_mut._.Rep1	1987	Intronic	35835	ExN_UL
chr1	135548733	135549233	501	P2_mut	P2_mut._.Rep1	1988	Intronic	35789	ExN_UL
chr1	135563685	135564185	501	P2_mut	P2_mut._.Rep1	1989	Intronic	20837	ExN_UL
chr1	135565065	135565565	501	P2_mut	P2_mut._.Rep2	1990	Intronic	19457	ExN_UL
chr1	135583247	135583747	501	P2_mut	P2_mut._.Rep1	1991	Promoter	1275	ExN_UL
chr1	135584506	135585006	501	P2_mut	P2_mut._.Rep1	1992	Promoter	16	ExN_UL
chr1	135585088	135585588	501	P2_mut	P2_mut._.Rep1	1993	Exonic	16	ExN_UL
chr1	135585591	135586091	501	P2_mut	P2_mut._.Rep1	1994	Intronic	131	ExN_UL
chr1	135600235	135600735	501	P2_mut	P2_mut._.Rep2	1995	Intronic	6809	ExN_UL
chr1	135615874	135616374	501	P2_mut	P2_mut._.Rep1	1996	Distal	8828	ExN_UL
chr1	135637677	135638177	501	P2_mut	P2_mut._.Rep2	1997	Distal	30631	ExN_UL
chr1	135643657	135644157	501	P2_mut	P2_mut._.Rep1	1998	Distal	36611	ExN_UL
chr1	135653873	135654373	501	P2_mut	P2_mut._.Rep1	1999	Distal	33981	ExN_UL
chr1	135670345	135670845	501	P2_mut	P2_mut._.Rep2	2000	Distal	17509	ExN_UL
chr1	135687026	135687526	501	P2_mut	P2_mut._.Rep1	2001	Distal	828	ExN_UL
chr1	135688055	135688555	501	P2_mut	P2_mut._.Rep1	2002	Distal	199	ExN_UL
chr1	135699280	135699780	501	P2_mut	P2_mut._.Rep2	2003	Distal	11424	ExN_UL
chr1	135728922	135729422	501	P2_mut	P2_mut._.Rep1	2004	Promoter	24	ExN_UL
chr1	135765889	135766389	501	P2_mut	P2_mut._.Rep1	2005	Promoter	53	ExN_UL
chr1	135789733	135790233	501	P2_mut	P2_mut._.Rep2	2006	Distal	9437	ExN_UL
chr1	135944705	135945205	501	P2_mut	P2_mut._.Rep1	2007	Distal	18286	ExN_UL
chr1	136017758	136018258	501	P2_mut	P2_mut._.Rep2	2008	Exonic	6	ExN_UL
chr1	136040878	136041378	501	P2_mut	P2_mut._.Rep1	2009	Distal	9675	ExN_UL
chr1	136051400	136051900	501	P2_mut	P2_mut._.Rep1	2010	Promoter	845	ExN_UL
chr1	136053718	136054218	501	P2_mut	P2_mut._.Rep2	2011	Intronic	1066	ExN_UL
chr1	136055757	136056257	501	P2_mut	P2_mut._.Rep1	2012	Intronic	3105	ExN_UL
chr1	136056829	136057329	501	P2_mut	P2_mut._.Rep2	2013	Intronic	4177	ExN_UL
chr1	136061380	136061880	501	P2_mut	P2_mut._.Rep1	2014	Intronic	8728	ExN_UL
chr1	136089550	136090050	501	P2_mut	P2_mut._.Rep1	2015	Intronic	36898	ExN_UL
chr1	136102962	136103462	501	P2_mut	P2_mut._.Rep1	2016	Intronic	27970	ExN_UL
chr1	136131083	136131583	501	P2_mut	P2_mut._.Rep1	2017	Promoter	67	ExN_UL
chr1	136131603	136132103	501	P2_mut	P2_mut._.Rep1	2018	Promoter	451	ExN_UL
chr1	136133534	136134034	501	P2_mut	P2_mut._.Rep1	2019	Intronic	2382	ExN_UL
chr1	136142272	136142772	501	P2_mut	P2_mut._.Rep1	2020	Intronic	11120	ExN_UL
chr1	136175138	136175638	501	P2_mut	P2_mut._.Rep1	2021	Exonic	15323	ExN_UL
chr1	136233855	136234355	501	P2_mut	P2_mut._.Rep1	2022	Exonic	174	ExN_UL
chr1	136260196	136260696	501	P2_mut	P2_mut._.Rep1	2023	Exonic	426	ExN_UL
chr1	136345895	136346395	501	P2_mut	P2_mut._.Rep1	2024	Promoter	40	ExN_UL
chr1	136415015	136415515	501	P2_mut	P2_mut._.Rep1	2025	Promoter	5	ExN_UL
chr1	136524908	136525408	501	P2_mut	P2_mut._.Rep2	2026	Intronic	48817	ExN_UL
chr1	136624614	136625114	501	P2_mut	P2_mut._.Rep1	2027	Promoter	36	ExN_UL
chr1	136625366	136625866	501	P2_mut	P2_mut._.Rep1	2028	Exonic	329	ExN_UL
chr1	136661507	136662007	501	P2_mut	P2_mut._.Rep2	2029	Distal	21638	ExN_UL
chr1	136683859	136684359	501	P2_mut	P2_mut._.Rep1	2030	Intronic	479	ExN_UL
chr1	136781676	136782176	501	P2_mut	P2_mut._.Rep1	2031	Distal	7561	ExN_UL
chr1	136845992	136846492	501	P2_mut	P2_mut._.Rep1	2032	Intronic	56753	ExN_UL
chr1	136948927	136949427	501	P2_mut	P2_mut._.Rep2	2033	Exonic	384	ExN_UL
chr1	137176690	137177190	501	P2_mut	P2_mut._.Rep2	2034	Distal	216491	ExN_UL
chr1	137221524	137222024	501	P2_mut	P2_mut._.Rep1	2035	Distal	261325	ExN_UL
chr1	137262132	137262632	501	P2_mut	P2_mut._.Rep1	2036	Distal	301933	ExN_UL
chr1	137263052	137263552	501	P2_mut	P2_mut._.Rep2	2037	Distal	302853	ExN_UL
chr1	137302957	137303457	501	P2_mut	P2_mut._.Rep2	2038	Distal	342758	ExN_UL
chr1	137331687	137332187	501	P2_mut	P2_mut._.Rep1	2039	Distal	371488	ExN_UL
chr1	137332246	137332746	501	P2_mut	P2_mut._.Rep1	2040	Distal	372047	ExN_UL
chr1	137373765	137374265	501	P2_mut	P2_mut._.Rep1	2041	Distal	413566	ExN_UL
chr1	137378498	137378998	501	P2_mut	P2_mut._.Rep1	2042	Distal	418299	ExN_UL
chr1	137453761	137454261	501	P2_mut	P2_mut._.Rep1	2043	Distal	493562	ExN_UL
chr1	137473823	137474323	501	P2_mut	P2_mut._.Rep1	2044	Distal	492381	ExN_UL
chr1	137474879	137475379	501	P2_mut	P2_mut._.Rep1	2045	Distal	491325	ExN_UL
chr1	137605866	137606366	501	P2_mut	P2_mut._.Rep1	2046	Distal	360338	ExN_UL
chr1	137656492	137656992	501	P2_mut	P2_mut._.Rep1	2047	Distal	309712	ExN_UL
chr1	137657124	137657624	501	P2_mut	P2_mut._.Rep1	2048	Distal	309080	ExN_UL
chr1	137670106	137670606	501	P2_mut	P2_mut._.Rep2	2049	Distal	296098	ExN_UL
chr1	137696648	137697148	501	P2_mut	P2_mut._.Rep1	2050	Distal	269556	ExN_UL
chr1	137702614	137703114	501	P2_mut	P2_mut._.Rep1	2051	Distal	263590	ExN_UL
chr1	137847227	137847727	501	P2_mut	P2_mut._.Rep2	2052	Distal	118977	ExN_UL
chr1	137894441	137894941	501	P2_mut	P2_mut._.Rep1	2053	Distal	71763	ExN_UL
chr1	137898315	137898815	501	P2_mut	P2_mut._.Rep2	2054	Distal	67889	ExN_UL
chr1	137900888	137901388	501	P2_mut	P2_mut._.Rep1	2055	Distal	65316	ExN_UL
chr1	137910230	137910730	501	P2_mut	P2_mut._.Rep1	2056	Distal	55974	ExN_UL
chr1	137943425	137943925	501	P2_mut	P2_mut._.Rep2	2057	Distal	22779	ExN_UL
chr1	138136390	138136890	501	P2_mut	P2_mut._.Rep1	2058	Intronic	20198	ExN_UL
chr1	138148718	138149218	501	P2_mut	P2_mut._.Rep2	2059	Intronic	26157	ExN_UL
chr1	138245483	138245983	501	P2_mut	P2_mut._.Rep2	2060	Distal	28004	ExN_UL
chr1	138289417	138289917	501	P2_mut	P2_mut._.Rep1	2061	Distal	15928	ExN_UL
chr1	138289962	138290462	501	P2_mut	P2_mut._.Rep1	2062	Distal	16473	ExN_UL
chr1	138346032	138346532	501	P2_mut	P2_mut._.Rep1	2063	Distal	72543	ExN_UL
chr1	138495258	138495758	501	P2_mut	P2_mut._.Rep1	2064	Intronic	124248	ExN_UL
chr1	138496872	138497372	501	P2_mut	P2_mut._.Rep1	2065	Intronic	122634	ExN_UL
chr1	138506493	138506993	501	P2_mut	P2_mut._.Rep1	2066	Intronic	113013	ExN_UL
chr1	138547677	138548177	501	P2_mut	P2_mut._.Rep1	2067	Intronic	71829	ExN_UL
chr1	138617923	138618423	501	P2_mut	P2_mut._.Rep1	2068	Intronic	1583	ExN_UL
chr1	138619075	138619575	501	P2_mut	P2_mut._.Rep1	2069	Intronic	431	ExN_UL
chr1	138733358	138733858	501	P2_mut	P2_mut._.Rep1	2070	Distal	51532	ExN_UL
chr1	138842134	138842634	501	P2_mut	P2_mut._.Rep2	2071	Exonic	59	ExN_UL
chr1	138843476	138843976	501	P2_mut	P2_mut._.Rep1	2072	Intronic	1281	ExN_UL
chr1	138844039	138844539	501	P2_mut	P2_mut._.Rep1	2073	Intronic	1844	ExN_UL
chr1	138856654	138857154	501	P2_mut	P2_mut._.Rep2	2074	Promoter	49	ExN_UL
chr1	138962972	138963472	501	P2_mut	P2_mut._.Rep1	2075	Promoter	486	ExN_UL
chr1	138963571	138964071	501	P2_mut	P2_mut._.Rep1	2076	Exonic	111	ExN_UL
chr1	138983403	138983903	501	P2_mut	P2_mut._.Rep1	2077	Intronic	5995	ExN_UL
chr1	139079552	139080052	501	P2_mut	P2_mut._.Rep1	2078	Intronic	41952	ExN_UL
chr1	139080497	139080997	501	P2_mut	P2_mut._.Rep2	2079	Intronic	41007	ExN_UL
chr1	139421965	139422465	501	P2_mut	P2_mut._.Rep1	2080	Promoter	167	ExN_UL
chr1	139422467	139422967	501	P2_mut	P2_mut._.Rep1	2081	Intronic	316	ExN_UL
chr1	139454474	139454974	501	P2_mut	P2_mut._.Rep1	2082	Promoter	48	ExN_UL
chr1	140245460	140245960	501	P2_mut	P2_mut._.Rep1	2083	Promoter	546	ExN_UL
chr1	140660919	140661419	501	P2_mut	P2_mut._.Rep1	2084	Distal	4766	ExN_UL
chr1	140828611	140829111	501	P2_mut	P2_mut._.Rep1	2085	Distal	32595	ExN_UL
chr1	141112449	141112949	501	P2_mut	P2_mut._.Rep2	2086	Distal	316433	ExN_UL
chr1	141352662	141353162	501	P2_mut	P2_mut._.Rep1	2087	Distal	556646	ExN_UL
chr1	141717523	141718023	501	P2_mut	P2_mut._.Rep2	2088	Distal	921507	ExN_UL
chr1	141783327	141783827	501	P2_mut	P2_mut._.Rep2	2089	Distal	987311	ExN_UL
chr1	141911663	141912163	501	P2_mut	P2_mut._.Rep1	2090	Distal	1115647	ExN_UL
chr1	141968098	141968598	501	P2_mut	P2_mut._.Rep1	2091	Distal	1172082	ExN_UL
chr1	142326731	142327231	501	P2_mut	P2_mut._.Rep1	2092	Distal	1313715	ExN_UL
chr1	142734136	142734636	501	P2_mut	P2_mut._.Rep1	2093	Distal	906310	ExN_UL
chr1	143200155	143200655	501	P2_mut	P2_mut._.Rep1	2094	Distal	440291	ExN_UL
chr1	143640485	143640985	501	P2_mut	P2_mut._.Rep1	2095	Promoter	37	ExN_UL
chr1	143644162	143644662	501	P2_mut	P2_mut._.Rep1	2096	Intronic	1715	ExN_UL
chr1	143702071	143702571	501	P2_mut	P2_mut._.Rep2	2097	Intronic	571	ExN_UL
chr1	143702652	143703152	501	P2_mut	P2_mut._.Rep1	2098	Promoter	8	ExN_UL
chr1	143739292	143739792	501	P2_mut	P2_mut._.Rep1	2099	Intronic	25	ExN_UL
chr1	143742167	143742667	501	P2_mut	P2_mut._.Rep1	2100	Intronic	1969	ExN_UL
chr1	143776832	143777332	501	P2_mut	P2_mut._.Rep2	2101	Promoter	30	ExN_UL
chr1	143925254	143925754	501	P2_mut	P2_mut._.Rep1	2102	Distal	78644	ExN_UL
chr1	144003474	144003974	501	P2_mut	P2_mut._.Rep1	2103	Intronic	424	ExN_UL
chr1	144004008	144004508	501	P2_mut	P2_mut._.Rep2	2104	Promoter	108	ExN_UL
chr1	144097316	144097816	501	P2_mut	P2_mut._.Rep1	2105	Distal	79708	ExN_UL
chr1	144177064	144177564	501	P2_mut	P2_mut._.Rep1	2106	Promoter	38	ExN_UL
chr1	145138974	145139474	501	P2_mut	P2_mut._.Rep1	2107	Distal	363802	ExN_UL
chr1	146494863	146495363	501	P2_mut	P2_mut._.Rep2	2108	Promoter	71	ExN_UL
chr1	146497702	146498202	501	P2_mut	P2_mut._.Rep1	2109	Intronic	213	ExN_UL
chr1	146546321	146546821	501	P2_mut	P2_mut._.Rep2	2110	Intronic	48832	ExN_UL
chr1	146657324	146657824	501	P2_mut	P2_mut._.Rep1	2111	Intronic	159835	ExN_UL
chr1	146783178	146783678	501	P2_mut	P2_mut._.Rep2	2112	Intronic	48132	ExN_UL
chr1	146850085	146850585	501	P2_mut	P2_mut._.Rep1	2113	Intronic	18773	ExN_UL
chr1	147309130	147309630	501	P2_mut	P2_mut._.Rep1	2114	Distal	477818	ExN_UL
chr1	147343483	147343983	501	P2_mut	P2_mut._.Rep1	2115	Distal	512171	ExN_UL
chr1	148392580	148393080	501	P2_mut	P2_mut._.Rep1	2116	Distal	1057119	ExN_UL
chr1	149198930	149199430	501	P2_mut	P2_mut._.Rep1	2117	Distal	250769	ExN_UL
chr1	149202567	149203067	501	P2_mut	P2_mut._.Rep1	2118	Distal	247132	ExN_UL
chr1	149256819	149257319	501	P2_mut	P2_mut._.Rep1	2119	Distal	192880	ExN_UL
chr1	149258796	149259296	501	P2_mut	P2_mut._.Rep1	2120	Distal	190903	ExN_UL
chr1	149405282	149405782	501	P2_mut	P2_mut._.Rep1	2121	Distal	44417	ExN_UL
chr1	149672069	149672569	501	P2_mut	P2_mut._.Rep1	2122	Distal	222368	ExN_UL
chr1	149678709	149679209	501	P2_mut	P2_mut._.Rep2	2123	Distal	229008	ExN_UL
chr1	149723355	149723855	501	P2_mut	P2_mut._.Rep1	2124	Distal	198833	ExN_UL
chr1	149882564	149883064	501	P2_mut	P2_mut._.Rep1	2125	Intronic	39624	ExN_UL
chr1	150392302	150392802	501	P2_mut	P2_mut._.Rep2	2126	Promoter	285	ExN_UL
chr1	150392880	150393380	501	P2_mut	P2_mut._.Rep1	2127	Promoter	74	ExN_UL
chr1	150483816	150484316	501	P2_mut	P2_mut._.Rep1	2128	Distal	17900	ExN_UL
chr1	150570765	150571265	501	P2_mut	P2_mut._.Rep1	2129	Intronic	54250	ExN_UL
chr1	150574609	150575109	501	P2_mut	P2_mut._.Rep1	2130	Intronic	50406	ExN_UL
chr1	150635660	150636160	501	P2_mut	P2_mut._.Rep2	2131	Intronic	10643	ExN_UL
chr1	150878323	150878823	501	P2_mut	P2_mut._.Rep1	2132	Intronic	114861	ExN_UL
chr1	150933495	150933995	501	P2_mut	P2_mut._.Rep1	2133	Intronic	59689	ExN_UL
chr1	150993152	150993652	501	P2_mut	P2_mut._.Rep1	2134	Promoter	32	ExN_UL
chr1	151009363	151009863	501	P2_mut	P2_mut._.Rep1	2135	Distal	16177	ExN_UL
chr1	151019453	151019953	501	P2_mut	P2_mut._.Rep1	2136	Distal	26267	ExN_UL
chr1	151158002	151158502	501	P2_mut	P2_mut._.Rep1	2137	Distal	20217	ExN_UL
chr1	151162037	151162537	501	P2_mut	P2_mut._.Rep1	2138	Distal	24252	ExN_UL
chr1	151344201	151344701	501	P2_mut	P2_mut._.Rep1	2139	Promoter	46	ExN_UL
chr1	151345050	151345550	501	P2_mut	P2_mut._.Rep1	2140	Intronic	801	ExN_UL
chr1	151428298	151428798	501	P2_mut	P2_mut._.Rep1	2141	Promoter	99	ExN_UL
chr1	151500705	151501205	501	P2_mut	P2_mut._.Rep1	2142	Promoter	131	ExN_UL
chr1	151526588	151527088	501	P2_mut	P2_mut._.Rep2	2143	Distal	26014	ExN_UL
chr1	151564305	151564805	501	P2_mut	P2_mut._.Rep1	2144	Distal	6817	ExN_UL
chr1	151592096	151592596	501	P2_mut	P2_mut._.Rep1	2145	Intronic	20972	ExN_UL
chr1	151706005	151706505	501	P2_mut	P2_mut._.Rep1	2146	Intronic	29087	ExN_UL
chr1	151754856	151755356	501	P2_mut	P2_mut._.Rep2	2147	Promoter	14	ExN_UL
chr1	151755499	151755999	501	P2_mut	P2_mut._.Rep2	2148	Promoter	374	ExN_UL
chr1	151820402	151820902	501	P2_mut	P2_mut._.Rep1	2149	Exonic	65277	ExN_UL
chr1	151890154	151890654	501	P2_mut	P2_mut._.Rep1	2150	Exonic	135029	ExN_UL
chr1	151900660	151901160	501	P2_mut	P2_mut._.Rep1	2151	Intronic	145535	ExN_UL
chr1	151925730	151926230	501	P2_mut	P2_mut._.Rep2	2152	Intronic	164339	ExN_UL
chr1	151944232	151944732	501	P2_mut	P2_mut._.Rep2	2153	Intronic	145837	ExN_UL
chr1	151980448	151980948	501	P2_mut	P2_mut._.Rep2	2154	Intronic	109621	ExN_UL
chr1	151984005	151984505	501	P2_mut	P2_mut._.Rep1	2155	Intronic	106064	ExN_UL
chr1	151998685	151999185	501	P2_mut	P2_mut._.Rep1	2156	Intronic	91384	ExN_UL
chr1	152000513	152001013	501	P2_mut	P2_mut._.Rep1	2157	Intronic	89556	ExN_UL
chr1	152024024	152024524	501	P2_mut	P2_mut._.Rep2	2158	Intronic	66045	ExN_UL
chr1	152088624	152089124	501	P2_mut	P2_mut._.Rep2	2159	Intronic	1445	ExN_UL
chr1	152089443	152089943	501	P2_mut	P2_mut._.Rep1	2160	Intronic	626	ExN_UL
chr1	152090137	152090637	501	P2_mut	P2_mut._.Rep1	2161	Promoter	66	ExN_UL
chr1	152090703	152091203	501	P2_mut	P2_mut._.Rep1	2162	Promoter	632	ExN_UL
chr1	152169522	152170022	501	P2_mut	P2_mut._.Rep2	2163	Distal	79451	ExN_UL
chr1	152171252	152171752	501	P2_mut	P2_mut._.Rep2	2164	Distal	81181	ExN_UL
chr1	152174272	152174772	501	P2_mut	P2_mut._.Rep1	2165	Distal	84201	ExN_UL
chr1	152184985	152185485	501	P2_mut	P2_mut._.Rep2	2166	Distal	94914	ExN_UL
chr1	152188964	152189464	501	P2_mut	P2_mut._.Rep2	2167	Distal	98893	ExN_UL
chr1	152239417	152239917	501	P2_mut	P2_mut._.Rep1	2168	Distal	147014	ExN_UL
chr1	152369151	152369651	501	P2_mut	P2_mut._.Rep2	2169	Distal	17280	ExN_UL
chr1	152385872	152386372	501	P2_mut	P2_mut._.Rep1	2170	Intronic	559	ExN_UL
chr1	152399921	152400421	501	P2_mut	P2_mut._.Rep1	2171	Exonic	303	ExN_UL
chr1	152466247	152466747	501	P2_mut	P2_mut._.Rep1	2172	Intronic	66629	ExN_UL
chr1	152468441	152468941	501	P2_mut	P2_mut._.Rep1	2173	Intronic	68823	ExN_UL
chr1	152524927	152525427	501	P2_mut	P2_mut._.Rep1	2174	Intronic	99933	ExN_UL
chr1	152532532	152533032	501	P2_mut	P2_mut._.Rep1	2175	Intronic	92328	ExN_UL
chr1	152624943	152625443	501	P2_mut	P2_mut._.Rep1	2176	Promoter	81	ExN_UL
chr1	152640617	152641117	501	P2_mut	P2_mut._.Rep1	2177	Distal	15755	ExN_UL
chr1	152687810	152688310	501	P2_mut	P2_mut._.Rep1	2178	Distal	62490	ExN_UL
chr1	152750256	152750756	501	P2_mut	P2_mut._.Rep1	2179	Promoter	44	ExN_UL
chr1	152766259	152766759	501	P2_mut	P2_mut._.Rep2	2180	Promoter	32	ExN_UL
chr1	152768079	152768579	501	P2_mut	P2_mut._.Rep1	2181	Intronic	531	ExN_UL
chr1	152901930	152902430	501	P2_mut	P2_mut._.Rep1	2182	Intronic	465	ExN_UL
chr1	152902954	152903454	501	P2_mut	P2_mut._.Rep1	2183	Promoter	557	ExN_UL
chr1	152903757	152904257	501	P2_mut	P2_mut._.Rep1	2184	Promoter	1360	ExN_UL
chr1	152904468	152904968	501	P2_mut	P2_mut._.Rep1	2185	Distal	2071	ExN_UL
chr1	152954730	152955230	501	P2_mut	P2_mut._.Rep1	2186	Promoter	120	ExN_UL
chr1	152955598	152956098	501	P2_mut	P2_mut._.Rep1	2187	Intronic	746	ExN_UL
chr1	153014201	153014701	501	P2_mut	P2_mut._.Rep1	2188	Intronic	59349	ExN_UL
chr1	153014736	153015236	501	P2_mut	P2_mut._.Rep1	2189	Intronic	59884	ExN_UL
chr1	153035389	153035889	501	P2_mut	P2_mut._.Rep1	2190	Intronic	80537	ExN_UL
chr1	153037590	153038090	501	P2_mut	P2_mut._.Rep2	2191	Intronic	82738	ExN_UL
chr1	153053848	153054348	501	P2_mut	P2_mut._.Rep2	2192	Intronic	98996	ExN_UL
chr1	153092146	153092646	501	P2_mut	P2_mut._.Rep1	2193	Intronic	94050	ExN_UL
chr1	153191848	153192348	501	P2_mut	P2_mut._.Rep1	2194	Distal	5650	ExN_UL
chr1	153308088	153308588	501	P2_mut	P2_mut._.Rep1	2195	Intronic	24447	ExN_UL
chr1	153308729	153309229	501	P2_mut	P2_mut._.Rep1	2196	Intronic	23806	ExN_UL
chr1	153332558	153333058	501	P2_mut	P2_mut._.Rep1	2197	Promoter	21	ExN_UL
chr1	153333261	153333761	501	P2_mut	P2_mut._.Rep1	2198	Promoter	724	ExN_UL
chr1	153424867	153425367	501	P2_mut	P2_mut._.Rep1	2199	Promoter	91	ExN_UL
chr1	153480321	153480821	501	P2_mut	P2_mut._.Rep2	2200	Intronic	7088	ExN_UL
chr1	153486834	153487334	501	P2_mut	P2_mut._.Rep1	2201	Intronic	575	ExN_UL
chr1	153487456	153487956	501	P2_mut	P2_mut._.Rep1	2202	Promoter	45	ExN_UL
chr1	153549519	153550019	501	P2_mut	P2_mut._.Rep1	2203	Promoter	54	ExN_UL
chr1	153556854	153557354	501	P2_mut	P2_mut._.Rep1	2204	Distal	7389	ExN_UL
chr1	153606957	153607457	501	P2_mut	P2_mut._.Rep1	2205	Distal	45829	ExN_UL
chr1	153635435	153635935	501	P2_mut	P2_mut._.Rep1	2206	Distal	17351	ExN_UL
chr1	153641567	153642067	501	P2_mut	P2_mut._.Rep1	2207	Distal	11219	ExN_UL
chr1	153642172	153642672	501	P2_mut	P2_mut._.Rep1	2208	Distal	10614	ExN_UL
chr1	153652876	153653376	501	P2_mut	P2_mut._.Rep1	2209	Promoter	88	ExN_UL
chr1	153653708	153654208	501	P2_mut	P2_mut._.Rep2	2210	Intronic	920	ExN_UL
chr1	153660956	153661456	501	P2_mut	P2_mut._.Rep1	2211	Intronic	4629	ExN_UL
chr1	153665061	153665561	501	P2_mut	P2_mut._.Rep1	2212	Intronic	524	ExN_UL
chr1	153665684	153666184	501	P2_mut	P2_mut._.Rep1	2213	Intronic	97	ExN_UL
chr1	153667028	153667528	501	P2_mut	P2_mut._.Rep1	2214	Intronic	1441	ExN_UL
chr1	153678538	153679038	501	P2_mut	P2_mut._.Rep1	2215	Intronic	12951	ExN_UL
chr1	153679162	153679662	501	P2_mut	P2_mut._.Rep1	2216	Intronic	13575	ExN_UL
chr1	153683328	153683828	501	P2_mut	P2_mut._.Rep1	2217	Intronic	17741	ExN_UL
chr1	153702164	153702664	501	P2_mut	P2_mut._.Rep2	2218	Distal	35414	ExN_UL
chr1	153740090	153740590	501	P2_mut	P2_mut._.Rep2	2219	Promoter	12	ExN_UL
chr1	153740604	153741104	501	P2_mut	P2_mut._.Rep2	2220	Intronic	500	ExN_UL
chr1	153746648	153747148	501	P2_mut	P2_mut._.Rep1	2221	Distal	2527	ExN_UL
chr1	153749169	153749669	501	P2_mut	P2_mut._.Rep1	2222	Promoter	6	ExN_UL
chr1	153776220	153776720	501	P2_mut	P2_mut._.Rep1	2223	Distal	23624	ExN_UL
chr1	153899566	153900066	501	P2_mut	P2_mut._.Rep1	2224	Promoter	109	ExN_UL
chr1	153900767	153901267	501	P2_mut	P2_mut._.Rep1	2225	Intronic	808	ExN_UL
chr1	154156518	154157018	501	P2_mut	P2_mut._.Rep1	2226	Distal	38816	ExN_UL
chr1	154180902	154181402	501	P2_mut	P2_mut._.Rep1	2227	Distal	20034	ExN_UL
chr1	154407942	154408442	501	P2_mut	P2_mut._.Rep2	2228	Intronic	151285	ExN_UL
chr1	154500363	154500863	501	P2_mut	P2_mut._.Rep1	2229	Intronic	225306	ExN_UL
chr1	154531922	154532422	501	P2_mut	P2_mut._.Rep2	2230	Intronic	193747	ExN_UL
chr1	154622818	154623318	501	P2_mut	P2_mut._.Rep2	2231	Intronic	102851	ExN_UL
chr1	154723484	154723984	501	P2_mut	P2_mut._.Rep1	2232	Intronic	2185	ExN_UL
chr1	154726527	154727027	501	P2_mut	P2_mut._.Rep1	2233	Promoter	856	ExN_UL
chr1	154786159	154786659	501	P2_mut	P2_mut._.Rep1	2234	Distal	60488	ExN_UL
chr1	154791471	154791971	501	P2_mut	P2_mut._.Rep1	2235	Distal	65800	ExN_UL
chr1	154802446	154802946	501	P2_mut	P2_mut._.Rep1	2236	Distal	76775	ExN_UL
chr1	154883581	154884081	501	P2_mut	P2_mut._.Rep1	2237	Distal	667	ExN_UL
chr1	154884130	154884630	501	P2_mut	P2_mut._.Rep1	2238	Distal	118	ExN_UL
chr1	154886142	154886642	501	P2_mut	P2_mut._.Rep1	2239	Distal	1892	ExN_UL
chr1	154886674	154887174	501	P2_mut	P2_mut._.Rep1	2240	Distal	2424	ExN_UL
chr1	154887954	154888454	501	P2_mut	P2_mut._.Rep1	2241	Distal	3704	ExN_UL
chr1	154888519	154889019	501	P2_mut	P2_mut._.Rep2	2242	Distal	4269	ExN_UL
chr1	155006469	155006969	501	P2_mut	P2_mut._.Rep1	2243	Distal	76544	ExN_UL
chr1	155025788	155026288	501	P2_mut	P2_mut._.Rep1	2244	Distal	57225	ExN_UL
chr1	155048925	155049425	501	P2_mut	P2_mut._.Rep1	2245	Distal	34088	ExN_UL
chr1	155082464	155082964	501	P2_mut	P2_mut._.Rep1	2246	Exonic	549	ExN_UL
chr1	155083261	155083761	501	P2_mut	P2_mut._.Rep2	2247	Promoter	246	ExN_UL
chr1	155083791	155084291	501	P2_mut	P2_mut._.Rep2	2248	Promoter	776	ExN_UL
chr1	155098265	155098765	501	P2_mut	P2_mut._.Rep2	2249	Exonic	1120	ExN_UL
chr1	155098852	155099352	501	P2_mut	P2_mut._.Rep2	2250	Exonic	533	ExN_UL
chr1	155099444	155099944	501	P2_mut	P2_mut._.Rep1	2251	Promoter	57	ExN_UL
chr1	155122445	155122945	501	P2_mut	P2_mut._.Rep1	2252	Distal	23058	ExN_UL
chr1	155158377	155158877	501	P2_mut	P2_mut._.Rep1	2253	Promoter	75	ExN_UL
chr1	155178431	155178931	501	P2_mut	P2_mut._.Rep1	2254	Intronic	826	ExN_UL
chr1	155192988	155193488	501	P2_mut	P2_mut._.Rep1	2255	Exonic	1808	ExN_UL
chr1	155193492	155193992	501	P2_mut	P2_mut._.Rep2	2256	Intronic	2312	ExN_UL
chr1	155195941	155196441	501	P2_mut	P2_mut._.Rep1	2257	Intronic	4761	ExN_UL
chr1	155204541	155205041	501	P2_mut	P2_mut._.Rep1	2258	Intronic	13361	ExN_UL
chr1	155209967	155210467	501	P2_mut	P2_mut._.Rep2	2259	Distal	18787	ExN_UL
chr1	155215187	155215687	501	P2_mut	P2_mut._.Rep1	2260	Distal	17302	ExN_UL
chr1	155221987	155222487	501	P2_mut	P2_mut._.Rep2	2261	Distal	10502	ExN_UL
chr1	155224094	155224594	501	P2_mut	P2_mut._.Rep1	2262	Distal	8395	ExN_UL
chr1	155233737	155234237	501	P2_mut	P2_mut._.Rep1	2263	Distal	1246	ExN_UL
chr1	155234770	155235270	501	P2_mut	P2_mut._.Rep2	2264	Distal	2279	ExN_UL
chr1	155237748	155238248	501	P2_mut	P2_mut._.Rep2	2265	Distal	5257	ExN_UL
chr1	155281393	155281893	501	P2_mut	P2_mut._.Rep1	2266	Intronic	10383	ExN_UL
chr1	155415326	155415826	501	P2_mut	P2_mut._.Rep1	2267	Intronic	1867	ExN_UL
chr1	155416433	155416933	501	P2_mut	P2_mut._.Rep1	2268	Intronic	760	ExN_UL
chr1	155417177	155417677	501	P2_mut	P2_mut._.Rep1	2269	Promoter	16	ExN_UL
chr1	155449468	155449968	501	P2_mut	P2_mut._.Rep2	2270	Distal	32273	ExN_UL
chr1	155458892	155459392	501	P2_mut	P2_mut._.Rep2	2271	Distal	41697	ExN_UL
chr1	155481909	155482409	501	P2_mut	P2_mut._.Rep2	2272	Distal	44951	ExN_UL
chr1	155488869	155489369	501	P2_mut	P2_mut._.Rep1	2273	Distal	37991	ExN_UL
chr1	155491436	155491936	501	P2_mut	P2_mut._.Rep1	2274	Distal	35424	ExN_UL
chr1	155502851	155503351	501	P2_mut	P2_mut._.Rep2	2275	Distal	24009	ExN_UL
chr1	155504360	155504860	501	P2_mut	P2_mut._.Rep1	2276	Distal	22500	ExN_UL
chr1	155528637	155529137	501	P2_mut	P2_mut._.Rep2	2277	Promoter	1775	ExN_UL
chr1	155529199	155529699	501	P2_mut	P2_mut._.Rep1	2278	Distal	2337	ExN_UL
chr1	155557897	155558397	501	P2_mut	P2_mut._.Rep1	2279	Promoter	26	ExN_UL
chr1	155575236	155575736	501	P2_mut	P2_mut._.Rep2	2280	Intronic	17365	ExN_UL
chr1	155576348	155576848	501	P2_mut	P2_mut._.Rep1	2281	Intronic	18477	ExN_UL
chr1	155741894	155742394	501	P2_mut	P2_mut._.Rep2	2282	Promoter	116	ExN_UL
chr1	155759037	155759537	501	P2_mut	P2_mut._.Rep1	2283	Distal	17259	ExN_UL
chr1	155789994	155790494	501	P2_mut	P2_mut._.Rep1	2284	Intronic	22654	ExN_UL
chr1	155791878	155792378	501	P2_mut	P2_mut._.Rep2	2285	Intronic	20770	ExN_UL
chr1	155797291	155797791	501	P2_mut	P2_mut._.Rep2	2286	Intronic	15357	ExN_UL
chr1	155811992	155812492	501	P2_mut	P2_mut._.Rep1	2287	Intronic	656	ExN_UL
chr1	155812667	155813167	501	P2_mut	P2_mut._.Rep1	2288	Promoter	17	ExN_UL
chr1	155972550	155973050	501	P2_mut	P2_mut._.Rep1	2289	Intronic	454	ExN_UL
chr1	155973143	155973643	501	P2_mut	P2_mut._.Rep1	2290	Promoter	137	ExN_UL
chr1	155973672	155974172	501	P2_mut	P2_mut._.Rep1	2291	Promoter	666	ExN_UL
chr1	156034912	156035412	501	P2_mut	P2_mut._.Rep2	2292	Promoter	344	ExN_UL
chr1	156035889	156036389	501	P2_mut	P2_mut._.Rep1	2293	Exonic	340	ExN_UL
chr1	156040623	156041123	501	P2_mut	P2_mut._.Rep1	2294	Exonic	11	ExN_UL
chr1	156182982	156183482	501	P2_mut	P2_mut._.Rep1	2295	Intronic	21793	ExN_UL
chr1	156183629	156184129	501	P2_mut	P2_mut._.Rep1	2296	Intronic	21146	ExN_UL
chr1	156197606	156198106	501	P2_mut	P2_mut._.Rep1	2297	Intronic	7169	ExN_UL
chr1	156204546	156205046	501	P2_mut	P2_mut._.Rep1	2298	Intronic	229	ExN_UL
chr1	156241649	156242149	501	P2_mut	P2_mut._.Rep1	2299	Distal	36872	ExN_UL
chr1	156420889	156421389	501	P2_mut	P2_mut._.Rep1	2300	Promoter	710	ExN_UL
chr1	156474079	156474579	501	P2_mut	P2_mut._.Rep2	2301	Promoter	0	ExN_UL
chr1	156558497	156558997	501	P2_mut	P2_mut._.Rep1	2302	Promoter	39	ExN_UL
chr1	156559134	156559634	501	P2_mut	P2_mut._.Rep1	2303	Intronic	596	ExN_UL
chr1	156613939	156614439	501	P2_mut	P2_mut._.Rep1	2304	Intronic	55401	ExN_UL
chr1	156633122	156633622	501	P2_mut	P2_mut._.Rep1	2305	Intronic	40966	ExN_UL
chr1	156635073	156635573	501	P2_mut	P2_mut._.Rep1	2306	Intronic	39015	ExN_UL
chr1	156640526	156641026	501	P2_mut	P2_mut._.Rep1	2307	Intronic	33562	ExN_UL
chr1	156674098	156674598	501	P2_mut	P2_mut._.Rep1	2308	Promoter	8	ExN_UL
chr1	156718344	156718844	501	P2_mut	P2_mut._.Rep1	2309	Intronic	315	ExN_UL
chr1	156718903	156719403	501	P2_mut	P2_mut._.Rep2	2310	Promoter	242	ExN_UL
chr1	156741856	156742356	501	P2_mut	P2_mut._.Rep1	2311	Distal	23195	ExN_UL
chr1	156781076	156781576	501	P2_mut	P2_mut._.Rep1	2312	Distal	32241	ExN_UL
chr1	156838590	156839090	501	P2_mut	P2_mut._.Rep1	2313	Promoter	182	ExN_UL
chr1	156938675	156939175	501	P2_mut	P2_mut._.Rep1	2314	Intronic	106	ExN_UL
chr1	156939372	156939872	501	P2_mut	P2_mut._.Rep1	2315	Promoter	3	ExN_UL
chr1	156940149	156940649	501	P2_mut	P2_mut._.Rep2	2316	Promoter	772	ExN_UL
chr1	157038096	157038596	501	P2_mut	P2_mut._.Rep2	2317	Distal	70303	ExN_UL
chr1	157039151	157039651	501	P2_mut	P2_mut._.Rep1	2318	Distal	69248	ExN_UL
chr1	157039814	157040314	501	P2_mut	P2_mut._.Rep1	2319	Distal	68585	ExN_UL
chr1	157055103	157055603	501	P2_mut	P2_mut._.Rep1	2320	Distal	53296	ExN_UL
chr1	157055845	157056345	501	P2_mut	P2_mut._.Rep1	2321	Distal	52554	ExN_UL
chr1	157074857	157075357	501	P2_mut	P2_mut._.Rep1	2322	Distal	33542	ExN_UL
chr1	157076191	157076691	501	P2_mut	P2_mut._.Rep1	2323	Distal	32208	ExN_UL
chr1	157076972	157077472	501	P2_mut	P2_mut._.Rep1	2324	Distal	31427	ExN_UL
chr1	157169141	157169641	501	P2_mut	P2_mut._.Rep1	2325	Intronic	60710	ExN_UL
chr1	157244250	157244750	501	P2_mut	P2_mut._.Rep1	2326	Intronic	135819	ExN_UL
chr1	157253089	157253589	501	P2_mut	P2_mut._.Rep2	2327	Intronic	144658	ExN_UL
chr1	157286644	157287144	501	P2_mut	P2_mut._.Rep2	2328	Intronic	125457	ExN_UL
chr1	157412394	157412894	501	P2_mut	P2_mut._.Rep2	2329	Promoter	48	ExN_UL
chr1	157446231	157446731	501	P2_mut	P2_mut._.Rep1	2330	Distal	12100	ExN_UL
chr1	157518028	157518528	501	P2_mut	P2_mut._.Rep1	2331	Intronic	7891	ExN_UL
chr1	157519334	157519834	501	P2_mut	P2_mut._.Rep1	2332	Intronic	6585	ExN_UL
chr1	157532667	157533167	501	P2_mut	P2_mut._.Rep2	2333	Intronic	2934	ExN_UL
chr1	157536429	157536929	501	P2_mut	P2_mut._.Rep1	2334	Intronic	826	ExN_UL
chr1	157552992	157553492	501	P2_mut	P2_mut._.Rep1	2335	Intronic	17389	ExN_UL
chr1	157554944	157555444	501	P2_mut	P2_mut._.Rep2	2336	Intronic	19341	ExN_UL
chr1	157556412	157556912	501	P2_mut	P2_mut._.Rep1	2337	Intronic	20809	ExN_UL
chr1	157655737	157656237	501	P2_mut	P2_mut._.Rep2	2338	Distal	120134	ExN_UL
chr1	157721917	157722417	501	P2_mut	P2_mut._.Rep1	2339	Distal	186314	ExN_UL
chr1	157746502	157747002	501	P2_mut	P2_mut._.Rep2	2340	Distal	210899	ExN_UL
chr1	157756233	157756733	501	P2_mut	P2_mut._.Rep2	2341	Distal	220630	ExN_UL
chr1	157799368	157799868	501	P2_mut	P2_mut._.Rep1	2342	Distal	263765	ExN_UL
chr1	157990957	157991457	501	P2_mut	P2_mut._.Rep1	2343	Distal	365021	ExN_UL
chr1	158354830	158355330	501	P2_mut	P2_mut._.Rep1	2344	Intronic	1148	ExN_UL
chr1	158356154	158356654	501	P2_mut	P2_mut._.Rep1	2345	Promoter	143	ExN_UL
chr1	158356937	158357437	501	P2_mut	P2_mut._.Rep2	2346	Promoter	926	ExN_UL
chr1	158362289	158362789	501	P2_mut	P2_mut._.Rep1	2347	Exonic	234	ExN_UL
chr1	158363082	158363582	501	P2_mut	P2_mut._.Rep2	2348	Intronic	1027	ExN_UL
chr1	158400739	158401239	501	P2_mut	P2_mut._.Rep1	2349	Intronic	38684	ExN_UL
chr1	158475736	158476236	501	P2_mut	P2_mut._.Rep1	2350	Intronic	29638	ExN_UL
chr1	158476326	158476826	501	P2_mut	P2_mut._.Rep1	2351	Intronic	29048	ExN_UL
chr1	158489542	158490042	501	P2_mut	P2_mut._.Rep1	2352	Intronic	15832	ExN_UL
chr1	158513485	158513985	501	P2_mut	P2_mut._.Rep1	2353	Intronic	8109	ExN_UL
chr1	158547735	158548235	501	P2_mut	P2_mut._.Rep1	2354	Intronic	42359	ExN_UL
chr1	158573098	158573598	501	P2_mut	P2_mut._.Rep1	2355	Intronic	67722	ExN_UL
chr1	158596649	158597149	501	P2_mut	P2_mut._.Rep1	2356	Intronic	91273	ExN_UL
chr1	158652601	158653101	501	P2_mut	P2_mut._.Rep1	2357	Intronic	147225	ExN_UL
chr1	158654506	158655006	501	P2_mut	P2_mut._.Rep2	2358	Intronic	149130	ExN_UL
chr1	158739493	158739993	501	P2_mut	P2_mut._.Rep1	2359	Intronic	217694	ExN_UL
chr1	158954662	158955162	501	P2_mut	P2_mut._.Rep2	2360	Intronic	2525	ExN_UL
chr1	158960915	158961415	501	P2_mut	P2_mut._.Rep1	2361	Distal	3726	ExN_UL
chr1	159015108	159015608	501	P2_mut	P2_mut._.Rep1	2362	Distal	34894	ExN_UL
chr1	159036431	159036931	501	P2_mut	P2_mut._.Rep1	2363	Distal	56217	ExN_UL
chr1	159135205	159135705	501	P2_mut	P2_mut._.Rep2	2364	Distal	57	ExN_UL
chr1	159231388	159231888	501	P2_mut	P2_mut._.Rep1	2365	Promoter	687	ExN_UL
chr1	159231903	159232403	501	P2_mut	P2_mut._.Rep1	2366	Promoter	172	ExN_UL
chr1	159386440	159386940	501	P2_mut	P2_mut._.Rep2	2367	Distal	41081	ExN_UL
chr1	159413389	159413889	501	P2_mut	P2_mut._.Rep1	2368	Distal	68030	ExN_UL
chr1	159413930	159414430	501	P2_mut	P2_mut._.Rep2	2369	Distal	68571	ExN_UL
chr1	159415610	159416110	501	P2_mut	P2_mut._.Rep1	2370	Distal	70251	ExN_UL
chr1	159523499	159523999	501	P2_mut	P2_mut._.Rep1	2371	Promoter	19	ExN_UL
chr1	159578354	159578854	501	P2_mut	P2_mut._.Rep1	2372	Intronic	54834	ExN_UL
chr1	159614214	159614714	501	P2_mut	P2_mut._.Rep2	2373	Intronic	90694	ExN_UL
chr1	159615080	159615580	501	P2_mut	P2_mut._.Rep1	2374	Intronic	91560	ExN_UL
chr1	159664457	159664957	501	P2_mut	P2_mut._.Rep1	2375	Intronic	140937	ExN_UL
chr1	159670766	159671266	501	P2_mut	P2_mut._.Rep2	2376	Intronic	147246	ExN_UL
chr1	159681004	159681504	501	P2_mut	P2_mut._.Rep2	2377	Intronic	157484	ExN_UL
chr1	159801663	159802163	501	P2_mut	P2_mut._.Rep2	2378	Intronic	242466	ExN_UL
chr1	159952237	159952737	501	P2_mut	P2_mut._.Rep1	2379	Distal	91892	ExN_UL
chr1	160184433	160184933	501	P2_mut	P2_mut._.Rep1	2380	Distal	10576	ExN_UL
chr1	160194808	160195308	501	P2_mut	P2_mut._.Rep2	2381	Promoter	201	ExN_UL
chr1	160212115	160212615	501	P2_mut	P2_mut._.Rep1	2382	Intronic	526	ExN_UL
chr1	160212721	160213221	501	P2_mut	P2_mut._.Rep1	2383	Promoter	78	ExN_UL
chr1	160213397	160213897	501	P2_mut	P2_mut._.Rep1	2384	Promoter	754	ExN_UL
chr1	160230968	160231468	501	P2_mut	P2_mut._.Rep1	2385	Intronic	18325	ExN_UL
chr1	160259856	160260356	501	P2_mut	P2_mut._.Rep1	2386	Intronic	35865	ExN_UL
chr1	160276792	160277292	501	P2_mut	P2_mut._.Rep1	2387	Intronic	18929	ExN_UL
chr1	160278237	160278737	501	P2_mut	P2_mut._.Rep1	2388	Intronic	17484	ExN_UL
chr1	160278740	160279240	501	P2_mut	P2_mut._.Rep1	2389	Intronic	16981	ExN_UL
chr1	160286675	160287175	501	P2_mut	P2_mut._.Rep1	2390	Intronic	9046	ExN_UL
chr1	160294695	160295195	501	P2_mut	P2_mut._.Rep1	2391	Intronic	1026	ExN_UL
chr1	160300720	160301220	501	P2_mut	P2_mut._.Rep1	2392	Intronic	4997	ExN_UL
chr1	160350248	160350748	501	P2_mut	P2_mut._.Rep2	2393	Intronic	1072	ExN_UL
chr1	160351727	160352227	501	P2_mut	P2_mut._.Rep1	2394	Intronic	405	ExN_UL
chr1	160366652	160367152	501	P2_mut	P2_mut._.Rep1	2395	Intronic	15330	ExN_UL
chr1	160377620	160378120	501	P2_mut	P2_mut._.Rep2	2396	Intronic	26298	ExN_UL
chr1	160792043	160792543	501	P2_mut	P2_mut._.Rep1	2397	Intronic	644	ExN_UL
chr1	160792697	160793197	501	P2_mut	P2_mut._.Rep2	2398	Promoter	8	ExN_UL
chr1	160906065	160906565	501	P2_mut	P2_mut._.Rep1	2399	Promoter	95	ExN_UL
chr1	160906806	160907306	501	P2_mut	P2_mut._.Rep1	2400	Intronic	644	ExN_UL
chr1	161034057	161034557	501	P2_mut	P2_mut._.Rep1	2401	Promoter	22	ExN_UL
chr1	161034633	161035133	501	P2_mut	P2_mut._.Rep1	2402	Promoter	34	ExN_UL
chr1	161070483	161070983	501	P2_mut	P2_mut._.Rep1	2403	Promoter	33	ExN_UL
chr1	161131271	161131771	501	P2_mut	P2_mut._.Rep1	2404	Promoter	41	ExN_UL
chr1	161195437	161195937	501	P2_mut	P2_mut._.Rep1	2405	Distal	36372	ExN_UL
chr1	161195963	161196463	501	P2_mut	P2_mut._.Rep1	2406	Distal	36898	ExN_UL
chr1	161250940	161251440	501	P2_mut	P2_mut._.Rep1	2407	Promoter	19	ExN_UL
chr1	161286665	161287165	501	P2_mut	P2_mut._.Rep1	2408	Distal	35704	ExN_UL
chr1	161380017	161380517	501	P2_mut	P2_mut._.Rep1	2409	Distal	15170	ExN_UL
chr1	161876604	161877104	501	P2_mut	P2_mut._.Rep1	2410	Promoter	192	ExN_UL
chr1	161877268	161877768	501	P2_mut	P2_mut._.Rep1	2411	Promoter	856	ExN_UL
chr1	161968962	161969462	501	P2_mut	P2_mut._.Rep2	2412	Promoter	23	ExN_UL
chr1	162052977	162053477	501	P2_mut	P2_mut._.Rep2	2413	Intronic	48257	ExN_UL
chr1	162313529	162314029	501	P2_mut	P2_mut._.Rep1	2414	Intronic	18140	ExN_UL
chr1	162394477	162394977	501	P2_mut	P2_mut._.Rep1	2415	Intronic	83306	ExN_UL
chr1	162476437	162476937	501	P2_mut	P2_mut._.Rep1	2416	Intronic	1346	ExN_UL
chr1	162477094	162477594	501	P2_mut	P2_mut._.Rep1	2417	Intronic	689	ExN_UL
chr1	162477752	162478252	501	P2_mut	P2_mut._.Rep1	2418	Promoter	31	ExN_UL
chr1	162547785	162548285	501	P2_mut	P2_mut._.Rep1	2419	Intronic	309	ExN_UL
chr1	162548351	162548851	501	P2_mut	P2_mut._.Rep1	2420	Promoter	255	ExN_UL
chr1	162549787	162550287	501	P2_mut	P2_mut._.Rep1	2421	Promoter	1691	ExN_UL
chr1	162567132	162567632	501	P2_mut	P2_mut._.Rep1	2422	Distal	3340	ExN_UL
chr1	162570357	162570857	501	P2_mut	P2_mut._.Rep1	2423	Promoter	115	ExN_UL
chr1	162571263	162571763	501	P2_mut	P2_mut._.Rep1	2424	Intronic	684	ExN_UL
chr1	162643667	162644167	501	P2_mut	P2_mut._.Rep1	2425	Intronic	4766	ExN_UL
chr1	162739617	162740117	501	P2_mut	P2_mut._.Rep1	2426	Intronic	688	ExN_UL
chr1	162740327	162740827	501	P2_mut	P2_mut._.Rep1	2427	Promoter	20	ExN_UL
chr1	162796386	162796886	501	P2_mut	P2_mut._.Rep1	2428	Intronic	16016	ExN_UL
chr1	163001569	163002069	501	P2_mut	P2_mut._.Rep1	2429	Distal	17290	ExN_UL
chr1	163214976	163215476	501	P2_mut	P2_mut._.Rep1	2430	Distal	39999	ExN_UL
chr1	163252290	163252790	501	P2_mut	P2_mut._.Rep1	2431	Intronic	2685	ExN_UL
chr1	163313443	163313943	501	P2_mut	P2_mut._.Rep1	2432	Promoter	42	ExN_UL
chr1	163337666	163338166	501	P2_mut	P2_mut._.Rep2	2433	Distal	24265	ExN_UL
chr1	163341200	163341700	501	P2_mut	P2_mut._.Rep1	2434	Distal	27799	ExN_UL
chr1	163403466	163403966	501	P2_mut	P2_mut._.Rep1	2435	Promoter	46	ExN_UL
chr1	163576106	163576606	501	P2_mut	P2_mut._.Rep2	2436	Distal	148875	ExN_UL
chr1	163599835	163600335	501	P2_mut	P2_mut._.Rep1	2437	Distal	125146	ExN_UL
chr1	163751315	163751815	501	P2_mut	P2_mut._.Rep1	2438	Distal	26332	ExN_UL
chr1	163779353	163779853	501	P2_mut	P2_mut._.Rep1	2439	Promoter	19	ExN_UL
chr1	163929496	163929996	501	P2_mut	P2_mut._.Rep1	2440	Intronic	18	ExN_UL
chr1	163994582	163995082	501	P2_mut	P2_mut._.Rep1	2441	Promoter	50	ExN_UL
chr1	164248713	164249213	501	P2_mut	P2_mut._.Rep1	2442	Promoter	82	ExN_UL
chr1	164249324	164249824	501	P2_mut	P2_mut._.Rep1	2443	Intronic	527	ExN_UL
chr1	164261567	164262067	501	P2_mut	P2_mut._.Rep2	2444	Intronic	12770	ExN_UL
chr1	164287383	164287883	501	P2_mut	P2_mut._.Rep1	2445	Exonic	12034	ExN_UL
chr1	164307307	164307807	501	P2_mut	P2_mut._.Rep1	2446	Promoter	72	ExN_UL
chr1	164396464	164396964	501	P2_mut	P2_mut._.Rep1	2447	Intronic	61640	ExN_UL
chr1	164454638	164455138	501	P2_mut	P2_mut._.Rep1	2448	Intronic	3466	ExN_UL
chr1	164456064	164456564	501	P2_mut	P2_mut._.Rep1	2449	Intronic	2040	ExN_UL
chr1	164458174	164458674	501	P2_mut	P2_mut._.Rep1	2450	Promoter	68	ExN_UL
chr1	164458865	164459365	501	P2_mut	P2_mut._.Rep1	2451	Promoter	759	ExN_UL
chr1	164511282	164511782	501	P2_mut	P2_mut._.Rep1	2452	Distal	53176	ExN_UL
chr1	164532076	164532576	501	P2_mut	P2_mut._.Rep1	2453	Distal	73970	ExN_UL
chr1	164575698	164576198	501	P2_mut	P2_mut._.Rep1	2454	Distal	117592	ExN_UL
chr1	164606057	164606557	501	P2_mut	P2_mut._.Rep1	2455	Distal	147951	ExN_UL
chr1	164721934	164722434	501	P2_mut	P2_mut._.Rep2	2456	Distal	74547	ExN_UL
chr1	164770544	164771044	501	P2_mut	P2_mut._.Rep1	2457	Distal	25937	ExN_UL
chr1	164814175	164814675	501	P2_mut	P2_mut._.Rep1	2458	Intronic	17692	ExN_UL
chr1	164897311	164897811	501	P2_mut	P2_mut._.Rep1	2459	Distal	34439	ExN_UL
chr1	164898939	164899439	501	P2_mut	P2_mut._.Rep2	2460	Distal	36067	ExN_UL
chr1	164988150	164988650	501	P2_mut	P2_mut._.Rep1	2461	Distal	27478	ExN_UL
chr1	164988912	164989412	501	P2_mut	P2_mut._.Rep1	2462	Distal	28240	ExN_UL
chr1	165007435	165007935	501	P2_mut	P2_mut._.Rep1	2463	Distal	46763	ExN_UL
chr1	165091702	165092202	501	P2_mut	P2_mut._.Rep1	2464	Promoter	21	ExN_UL
chr1	165110512	165111012	501	P2_mut	P2_mut._.Rep1	2465	Distal	18831	ExN_UL
chr1	165120310	165120810	501	P2_mut	P2_mut._.Rep1	2466	Distal	28629	ExN_UL
chr1	165194327	165194827	501	P2_mut	P2_mut._.Rep1	2467	Promoter	143	ExN_UL
chr1	165236089	165236589	501	P2_mut	P2_mut._.Rep1	2468	Intronic	618	ExN_UL
chr1	165236755	165237255	501	P2_mut	P2_mut._.Rep1	2469	Promoter	46	ExN_UL
chr1	165281601	165282101	501	P2_mut	P2_mut._.Rep1	2470	Distal	13914	ExN_UL
chr1	165282270	165282770	501	P2_mut	P2_mut._.Rep1	2471	Distal	13245	ExN_UL
chr1	165459351	165459851	501	P2_mut	P2_mut._.Rep1	2472	Promoter	861	ExN_UL
chr1	165460055	165460555	501	P2_mut	P2_mut._.Rep1	2473	Promoter	157	ExN_UL
chr1	165460750	165461250	501	P2_mut	P2_mut._.Rep1	2474	Promoter	207	ExN_UL
chr1	165583487	165583987	501	P2_mut	P2_mut._.Rep2	2475	Distal	18126	ExN_UL
chr1	165634377	165634877	501	P2_mut	P2_mut._.Rep2	2476	Promoter	85	ExN_UL
chr1	165641375	165641875	501	P2_mut	P2_mut._.Rep1	2477	Distal	8	ExN_UL
chr1	165642981	165643481	501	P2_mut	P2_mut._.Rep1	2478	Distal	888	ExN_UL
chr1	165707834	165708334	501	P2_mut	P2_mut._.Rep1	2479	Promoter	9	ExN_UL
chr1	165763474	165763974	501	P2_mut	P2_mut._.Rep1	2480	Promoter	55	ExN_UL
chr1	165771521	165772021	501	P2_mut	P2_mut._.Rep2	2481	Intronic	7990	ExN_UL
chr1	165775454	165775954	501	P2_mut	P2_mut._.Rep1	2482	Distal	11923	ExN_UL
chr1	165779797	165780297	501	P2_mut	P2_mut._.Rep1	2483	Distal	8633	ExN_UL
chr1	165780421	165780921	501	P2_mut	P2_mut._.Rep1	2484	Distal	8009	ExN_UL
chr1	165840774	165841274	501	P2_mut	P2_mut._.Rep1	2485	Intronic	39450	ExN_UL
chr1	165842251	165842751	501	P2_mut	P2_mut._.Rep2	2486	Intronic	37973	ExN_UL
chr1	165845307	165845807	501	P2_mut	P2_mut._.Rep1	2487	Intronic	34917	ExN_UL
chr1	165852366	165852866	501	P2_mut	P2_mut._.Rep1	2488	Intronic	27858	ExN_UL
chr1	165913961	165914461	501	P2_mut	P2_mut._.Rep1	2489	Intronic	2810	ExN_UL
chr1	165935232	165935732	501	P2_mut	P2_mut._.Rep2	2490	Intronic	533	ExN_UL
chr1	165964215	165964715	501	P2_mut	P2_mut._.Rep1	2491	Intronic	29516	ExN_UL
chr1	165965142	165965642	501	P2_mut	P2_mut._.Rep1	2492	Intronic	30443	ExN_UL
chr1	165966393	165966893	501	P2_mut	P2_mut._.Rep2	2493	Intronic	31694	ExN_UL
chr1	165966984	165967484	501	P2_mut	P2_mut._.Rep1	2494	Intronic	32285	ExN_UL
chr1	166000482	166000982	501	P2_mut	P2_mut._.Rep1	2495	Intronic	1901	ExN_UL
chr1	166001063	166001563	501	P2_mut	P2_mut._.Rep1	2496	Intronic	1320	ExN_UL
chr1	166001818	166002318	501	P2_mut	P2_mut._.Rep1	2497	Intronic	565	ExN_UL
chr1	166002578	166003078	501	P2_mut	P2_mut._.Rep1	2498	Promoter	129	ExN_UL
chr1	166003176	166003676	501	P2_mut	P2_mut._.Rep1	2499	Promoter	467	ExN_UL
chr1	166012994	166013494	501	P2_mut	P2_mut._.Rep1	2500	Distal	10285	ExN_UL
chr1	166048099	166048599	501	P2_mut	P2_mut._.Rep1	2501	Distal	45390	ExN_UL
chr1	166049108	166049608	501	P2_mut	P2_mut._.Rep1	2502	Distal	46399	ExN_UL
chr1	166154092	166154592	501	P2_mut	P2_mut._.Rep1	2503	Intronic	23881	ExN_UL
chr1	166180946	166181446	501	P2_mut	P2_mut._.Rep1	2504	Distal	50735	ExN_UL
chr1	166253902	166254402	501	P2_mut	P2_mut._.Rep1	2505	Promoter	12	ExN_UL
chr1	166278853	166279353	501	P2_mut	P2_mut._.Rep1	2506	Intronic	24963	ExN_UL
chr1	166279676	166280176	501	P2_mut	P2_mut._.Rep1	2507	Intronic	25786	ExN_UL
chr1	166280497	166280997	501	P2_mut	P2_mut._.Rep1	2508	Intronic	26607	ExN_UL
chr1	166282640	166283140	501	P2_mut	P2_mut._.Rep2	2509	Intronic	28750	ExN_UL
chr1	166309038	166309538	501	P2_mut	P2_mut._.Rep1	2510	Exonic	55148	ExN_UL
chr1	166360123	166360623	501	P2_mut	P2_mut._.Rep2	2511	Distal	18793	ExN_UL
chr1	166378930	166379430	501	P2_mut	P2_mut._.Rep1	2512	Promoter	12	ExN_UL
chr1	166379868	166380368	501	P2_mut	P2_mut._.Rep1	2513	Intronic	374	ExN_UL
chr1	166409035	166409535	501	P2_mut	P2_mut._.Rep1	2514	Exonic	542	ExN_UL
chr1	166409599	166410099	501	P2_mut	P2_mut._.Rep1	2515	Promoter	20	ExN_UL
chr1	166750177	166750677	501	P2_mut	P2_mut._.Rep1	2516	Distal	68581	ExN_UL
chr1	166752956	166753456	501	P2_mut	P2_mut._.Rep1	2517	Distal	71360	ExN_UL
chr1	166940072	166940572	501	P2_mut	P2_mut._.Rep2	2518	Distal	59407	ExN_UL
chr1	167000537	167001037	501	P2_mut	P2_mut._.Rep2	2519	Promoter	53	ExN_UL
chr1	167013411	167013911	501	P2_mut	P2_mut._.Rep1	2520	Intronic	12243	ExN_UL
chr1	167021787	167022287	501	P2_mut	P2_mut._.Rep1	2521	Intronic	20619	ExN_UL
chr1	167022461	167022961	501	P2_mut	P2_mut._.Rep1	2522	Intronic	21293	ExN_UL
chr1	167067000	167067500	501	P2_mut	P2_mut._.Rep1	2523	Intronic	65832	ExN_UL
chr1	167114434	167114934	501	P2_mut	P2_mut._.Rep1	2524	Distal	113266	ExN_UL
chr1	167116723	167117223	501	P2_mut	P2_mut._.Rep2	2525	Distal	115555	ExN_UL
chr1	167119280	167119780	501	P2_mut	P2_mut._.Rep2	2526	Distal	118112	ExN_UL
chr1	167212252	167212752	501	P2_mut	P2_mut._.Rep2	2527	Distal	72624	ExN_UL
chr1	167269962	167270462	501	P2_mut	P2_mut._.Rep1	2528	Intronic	14914	ExN_UL
chr1	167283580	167284080	501	P2_mut	P2_mut._.Rep1	2529	Intronic	1296	ExN_UL
chr1	167284150	167284650	501	P2_mut	P2_mut._.Rep1	2530	Intronic	726	ExN_UL
chr1	167284916	167285416	501	P2_mut	P2_mut._.Rep1	2531	Promoter	38	ExN_UL
chr1	167308424	167308924	501	P2_mut	P2_mut._.Rep2	2532	Promoter	3	ExN_UL
chr1	167339499	167339999	501	P2_mut	P2_mut._.Rep1	2533	Distal	8962	ExN_UL
chr1	167340184	167340684	501	P2_mut	P2_mut._.Rep1	2534	Distal	9556	ExN_UL
chr1	167350215	167350715	501	P2_mut	P2_mut._.Rep2	2535	Intronic	473	ExN_UL
chr1	167393329	167393829	501	P2_mut	P2_mut._.Rep1	2536	Intronic	217	ExN_UL
chr1	167393891	167394391	501	P2_mut	P2_mut._.Rep1	2537	Promoter	343	ExN_UL
chr1	167414761	167415261	501	P2_mut	P2_mut._.Rep2	2538	Distal	21213	ExN_UL
chr1	167578615	167579115	501	P2_mut	P2_mut._.Rep1	2539	Distal	19496	ExN_UL
chr1	167608066	167608566	501	P2_mut	P2_mut._.Rep2	2540	Intronic	9948	ExN_UL
chr1	167636958	167637458	501	P2_mut	P2_mut._.Rep1	2541	Intronic	18942	ExN_UL
chr1	167660755	167661255	501	P2_mut	P2_mut._.Rep1	2542	Distal	28552	ExN_UL
chr1	167752598	167753098	501	P2_mut	P2_mut._.Rep1	2543	Intronic	63289	ExN_UL
chr1	167761873	167762373	501	P2_mut	P2_mut._.Rep1	2544	Intronic	72564	ExN_UL
chr1	167802891	167803391	501	P2_mut	P2_mut._.Rep1	2545	Intronic	113582	ExN_UL
chr1	167915165	167915665	501	P2_mut	P2_mut._.Rep1	2546	Distal	214309	ExN_UL
chr1	167929704	167930204	501	P2_mut	P2_mut._.Rep2	2547	Distal	199770	ExN_UL
chr1	168046217	168046717	501	P2_mut	P2_mut._.Rep1	2548	Distal	83257	ExN_UL
chr1	168046718	168047218	501	P2_mut	P2_mut._.Rep1	2549	Distal	82756	ExN_UL
chr1	168064086	168064586	501	P2_mut	P2_mut._.Rep2	2550	Distal	65388	ExN_UL
chr1	168124654	168125154	501	P2_mut	P2_mut._.Rep1	2551	Intronic	4820	ExN_UL
chr1	168214064	168214564	501	P2_mut	P2_mut._.Rep1	2552	Intronic	84588	ExN_UL
chr1	168216114	168216614	501	P2_mut	P2_mut._.Rep1	2553	Intronic	86638	ExN_UL
chr1	168221181	168221681	501	P2_mut	P2_mut._.Rep1	2554	Intronic	91705	ExN_UL
chr1	168229696	168230196	501	P2_mut	P2_mut._.Rep2	2555	Intronic	100220	ExN_UL
chr1	168240794	168241294	501	P2_mut	P2_mut._.Rep2	2556	Intronic	96274	ExN_UL
chr1	168241305	168241805	501	P2_mut	P2_mut._.Rep1	2557	Intronic	95763	ExN_UL
chr1	168242149	168242649	501	P2_mut	P2_mut._.Rep1	2558	Intronic	94919	ExN_UL
chr1	168245476	168245976	501	P2_mut	P2_mut._.Rep1	2559	Intronic	91592	ExN_UL
chr1	168246846	168247346	501	P2_mut	P2_mut._.Rep1	2560	Intronic	90222	ExN_UL
chr1	168287710	168288210	501	P2_mut	P2_mut._.Rep2	2561	Intronic	49358	ExN_UL
chr1	168299752	168300252	501	P2_mut	P2_mut._.Rep1	2562	Intronic	37316	ExN_UL
chr1	168309134	168309634	501	P2_mut	P2_mut._.Rep1	2563	Intronic	27934	ExN_UL
chr1	168309886	168310386	501	P2_mut	P2_mut._.Rep2	2564	Intronic	27182	ExN_UL
chr1	168319027	168319527	501	P2_mut	P2_mut._.Rep2	2565	Intronic	18041	ExN_UL
chr1	168327840	168328340	501	P2_mut	P2_mut._.Rep2	2566	Intronic	9228	ExN_UL
chr1	168341949	168342449	501	P2_mut	P2_mut._.Rep1	2567	Intronic	4879	ExN_UL
chr1	168342864	168343364	501	P2_mut	P2_mut._.Rep2	2568	Intronic	5794	ExN_UL
chr1	168343367	168343867	501	P2_mut	P2_mut._.Rep2	2569	Intronic	6297	ExN_UL
chr1	168362309	168362809	501	P2_mut	P2_mut._.Rep2	2570	Intronic	25239	ExN_UL
chr1	168362973	168363473	501	P2_mut	P2_mut._.Rep2	2571	Intronic	25903	ExN_UL
chr1	168370923	168371423	501	P2_mut	P2_mut._.Rep1	2572	Intronic	33853	ExN_UL
chr1	168380274	168380774	501	P2_mut	P2_mut._.Rep1	2573	Intronic	33583	ExN_UL
chr1	168384413	168384913	501	P2_mut	P2_mut._.Rep1	2574	Intronic	29444	ExN_UL
chr1	168392146	168392646	501	P2_mut	P2_mut._.Rep2	2575	Intronic	21711	ExN_UL
chr1	168403005	168403505	501	P2_mut	P2_mut._.Rep1	2576	Intronic	10852	ExN_UL
chr1	168432127	168432627	501	P2_mut	P2_mut._.Rep2	2577	Promoter	207	ExN_UL
chr1	168473582	168474082	501	P2_mut	P2_mut._.Rep1	2578	Distal	16810	ExN_UL
chr1	168549994	168550494	501	P2_mut	P2_mut._.Rep1	2579	Distal	59600	ExN_UL
chr1	168662553	168663053	501	P2_mut	P2_mut._.Rep1	2580	Distal	172159	ExN_UL
chr1	168764401	168764901	501	P2_mut	P2_mut._.Rep2	2581	Distal	254437	ExN_UL
chr1	169051463	169051963	501	P2_mut	P2_mut._.Rep1	2582	Distal	32623	ExN_UL
chr1	169060083	169060583	501	P2_mut	P2_mut._.Rep1	2583	Distal	41243	ExN_UL
chr1	169060602	169061102	501	P2_mut	P2_mut._.Rep1	2584	Distal	41762	ExN_UL
chr1	169066894	169067394	501	P2_mut	P2_mut._.Rep2	2585	Distal	48054	ExN_UL
chr1	169139501	169140001	501	P2_mut	P2_mut._.Rep2	2586	Distal	120661	ExN_UL
chr1	169252152	169252652	501	P2_mut	P2_mut._.Rep1	2587	Distal	233312	ExN_UL
chr1	169313064	169313564	501	P2_mut	P2_mut._.Rep1	2588	Distal	218149	ExN_UL
chr1	169355541	169356041	501	P2_mut	P2_mut._.Rep2	2589	Distal	175672	ExN_UL
chr1	169459333	169459833	501	P2_mut	P2_mut._.Rep1	2590	Distal	71880	ExN_UL
chr1	169462691	169463191	501	P2_mut	P2_mut._.Rep1	2591	Distal	68522	ExN_UL
chr1	169485416	169485916	501	P2_mut	P2_mut._.Rep2	2592	Distal	45797	ExN_UL
chr1	169486642	169487142	501	P2_mut	P2_mut._.Rep2	2593	Distal	44571	ExN_UL
chr1	169495600	169496100	501	P2_mut	P2_mut._.Rep2	2594	Distal	35613	ExN_UL
chr1	169531295	169531795	501	P2_mut	P2_mut._.Rep2	2595	Promoter	80	ExN_UL
chr1	169532049	169532549	501	P2_mut	P2_mut._.Rep1	2596	Promoter	834	ExN_UL
chr1	169705045	169705545	501	P2_mut	P2_mut._.Rep1	2597	Distal	42346	ExN_UL
chr1	169747479	169747979	501	P2_mut	P2_mut._.Rep1	2598	Promoter	86	ExN_UL
chr1	169928411	169928911	501	P2_mut	P2_mut._.Rep1	2599	Promoter	277	ExN_UL
chr1	169934248	169934748	501	P2_mut	P2_mut._.Rep1	2600	Exonic	4578	ExN_UL
chr1	169969047	169969547	501	P2_mut	P2_mut._.Rep1	2601	Promoter	91	ExN_UL
chr1	170173939	170174439	501	P2_mut	P2_mut._.Rep1	2602	Intronic	774	ExN_UL
chr1	170174748	170175248	501	P2_mut	P2_mut._.Rep1	2603	Promoter	33	ExN_UL
chr1	170215144	170215644	501	P2_mut	P2_mut._.Rep1	2604	Promoter	0	ExN_UL
chr1	170387211	170387711	501	P2_mut	P2_mut._.Rep1	2605	Intronic	58153	ExN_UL
chr1	170466608	170467108	501	P2_mut	P2_mut._.Rep1	2606	Intronic	90251	ExN_UL
chr1	170571290	170571790	501	P2_mut	P2_mut._.Rep1	2607	Intronic	14429	ExN_UL
chr1	170589628	170590128	501	P2_mut	P2_mut._.Rep2	2608	Promoter	28	ExN_UL
chr1	170644180	170644680	501	P2_mut	P2_mut._.Rep1	2609	Promoter	101	ExN_UL
chr1	170656716	170657216	501	P2_mut	P2_mut._.Rep1	2610	Intronic	12433	ExN_UL
chr1	170752621	170753121	501	P2_mut	P2_mut._.Rep1	2611	Intronic	108338	ExN_UL
chr1	170866800	170867300	501	P2_mut	P2_mut._.Rep1	2612	Intronic	720	ExN_UL
chr1	170885221	170885721	501	P2_mut	P2_mut._.Rep1	2613	Promoter	68	ExN_UL
chr1	171150393	171150893	501	P2_mut	P2_mut._.Rep1	2614	Promoter	39	ExN_UL
chr1	171196051	171196551	501	P2_mut	P2_mut._.Rep1	2615	Intronic	14	ExN_UL
chr1	171222237	171222737	501	P2_mut	P2_mut._.Rep2	2616	Promoter	26	ExN_UL
chr1	171246932	171247432	501	P2_mut	P2_mut._.Rep1	2617	Promoter	59	ExN_UL
chr1	171250127	171250627	501	P2_mut	P2_mut._.Rep1	2618	Promoter	44	ExN_UL
chr1	171251771	171252271	501	P2_mut	P2_mut._.Rep1	2619	Intronic	94	ExN_UL
chr1	171262411	171262911	501	P2_mut	P2_mut._.Rep1	2620	Distal	7666	ExN_UL
chr1	171263003	171263503	501	P2_mut	P2_mut._.Rep1	2621	Distal	7074	ExN_UL
chr1	171270056	171270556	501	P2_mut	P2_mut._.Rep1	2622	Promoter	21	ExN_UL
chr1	171281034	171281534	501	P2_mut	P2_mut._.Rep1	2623	Promoter	97	ExN_UL
chr1	171287721	171288221	501	P2_mut	P2_mut._.Rep1	2624	Promoter	9	ExN_UL
chr1	171293747	171294247	501	P2_mut	P2_mut._.Rep1	2625	Intronic	762	ExN_UL
chr1	171294543	171295043	501	P2_mut	P2_mut._.Rep1	2626	Exonic	32	ExN_UL
chr1	171328996	171329496	501	P2_mut	P2_mut._.Rep1	2627	Exonic	100	ExN_UL
chr1	171329703	171330203	501	P2_mut	P2_mut._.Rep1	2628	Intronic	807	ExN_UL
chr1	171345428	171345928	501	P2_mut	P2_mut._.Rep1	2629	Promoter	20	ExN_UL
chr1	171360676	171361176	501	P2_mut	P2_mut._.Rep2	2630	Promoter	127	ExN_UL
chr1	171361385	171361885	501	P2_mut	P2_mut._.Rep2	2631	Promoter	836	ExN_UL
chr1	171379847	171380347	501	P2_mut	P2_mut._.Rep1	2632	Intronic	8862	ExN_UL
chr1	171411071	171411571	501	P2_mut	P2_mut._.Rep1	2633	Promoter	7	ExN_UL
chr1	171411945	171412445	501	P2_mut	P2_mut._.Rep1	2634	Intronic	513	ExN_UL
chr1	171502632	171503132	501	P2_mut	P2_mut._.Rep1	2635	Promoter	595	ExN_UL
chr1	171503202	171503702	501	P2_mut	P2_mut._.Rep1	2636	Promoter	25	ExN_UL
chr1	171503831	171504331	501	P2_mut	P2_mut._.Rep2	2637	Exonic	602	ExN_UL
chr1	172011979	172012479	501	P2_mut	P2_mut._.Rep1	2638	Intronic	15815	ExN_UL
chr1	172025952	172026452	501	P2_mut	P2_mut._.Rep1	2639	Intronic	1842	ExN_UL
chr1	172026537	172027037	501	P2_mut	P2_mut._.Rep1	2640	Intronic	1257	ExN_UL
chr1	172027124	172027624	501	P2_mut	P2_mut._.Rep1	2641	Exonic	670	ExN_UL
chr1	172028848	172029348	501	P2_mut	P2_mut._.Rep1	2642	Promoter	1052	ExN_UL
chr1	172046837	172047337	501	P2_mut	P2_mut._.Rep1	2643	Distal	7209	ExN_UL
chr1	172048418	172048918	501	P2_mut	P2_mut._.Rep1	2644	Distal	5628	ExN_UL
chr1	172049052	172049552	501	P2_mut	P2_mut._.Rep2	2645	Distal	4994	ExN_UL
chr1	172053840	172054340	501	P2_mut	P2_mut._.Rep1	2646	Exonic	206	ExN_UL
chr1	172082507	172083007	501	P2_mut	P2_mut._.Rep1	2647	Promoter	7	ExN_UL
chr1	172126470	172126970	501	P2_mut	P2_mut._.Rep1	2648	Promoter	34	ExN_UL
chr1	172143485	172143985	501	P2_mut	P2_mut._.Rep2	2649	Distal	4279	ExN_UL
chr1	172147842	172148342	501	P2_mut	P2_mut._.Rep1	2650	Promoter	49	ExN_UL
chr1	172148416	172148916	501	P2_mut	P2_mut._.Rep1	2651	Exonic	487	ExN_UL
chr1	172201127	172201627	501	P2_mut	P2_mut._.Rep2	2652	Intronic	5403	ExN_UL
chr1	172202153	172202653	501	P2_mut	P2_mut._.Rep1	2653	Intronic	4377	ExN_UL
chr1	172205049	172205549	501	P2_mut	P2_mut._.Rep2	2654	Intronic	1481	ExN_UL
chr1	172205936	172206436	501	P2_mut	P2_mut._.Rep1	2655	Intronic	594	ExN_UL
chr1	172206495	172206995	501	P2_mut	P2_mut._.Rep1	2656	Promoter	35	ExN_UL
chr1	172217094	172217594	501	P2_mut	P2_mut._.Rep1	2657	Intronic	2550	ExN_UL
chr1	172220351	172220851	501	P2_mut	P2_mut._.Rep1	2658	Promoter	705	ExN_UL
chr1	172228194	172228694	501	P2_mut	P2_mut._.Rep2	2659	Intronic	8548	ExN_UL
chr1	172307550	172308050	501	P2_mut	P2_mut._.Rep2	2660	Intronic	4566	ExN_UL
chr1	172310049	172310549	501	P2_mut	P2_mut._.Rep2	2661	Intronic	2067	ExN_UL
chr1	172311343	172311843	501	P2_mut	P2_mut._.Rep2	2662	Intronic	773	ExN_UL
chr1	172312073	172312573	501	P2_mut	P2_mut._.Rep2	2663	Intronic	43	ExN_UL
chr1	172312855	172313355	501	P2_mut	P2_mut._.Rep2	2664	Intronic	737	ExN_UL
chr1	172326095	172326595	501	P2_mut	P2_mut._.Rep2	2665	Exonic	1782	ExN_UL
chr1	172340853	172341353	501	P2_mut	P2_mut._.Rep1	2666	Promoter	106	ExN_UL
chr1	172342520	172343020	501	P2_mut	P2_mut._.Rep2	2667	Intronic	1559	ExN_UL
chr1	172357481	172357981	501	P2_mut	P2_mut._.Rep2	2668	Intronic	11189	ExN_UL
chr1	172364597	172365097	501	P2_mut	P2_mut._.Rep1	2669	Intronic	4073	ExN_UL
chr1	172368726	172369226	501	P2_mut	P2_mut._.Rep1	2670	Exonic	54	ExN_UL
chr1	172376202	172376702	501	P2_mut	P2_mut._.Rep2	2671	Promoter	78	ExN_UL
chr1	172387277	172387777	501	P2_mut	P2_mut._.Rep1	2672	Distal	10995	ExN_UL
chr1	172481876	172482376	501	P2_mut	P2_mut._.Rep1	2673	Promoter	86	ExN_UL
chr1	172485905	172486405	501	P2_mut	P2_mut._.Rep1	2674	Intronic	3837	ExN_UL
chr1	172490293	172490793	501	P2_mut	P2_mut._.Rep1	2675	Exonic	8225	ExN_UL
chr1	172520846	172521346	501	P2_mut	P2_mut._.Rep1	2676	Promoter	33	ExN_UL
chr1	172528635	172529135	501	P2_mut	P2_mut._.Rep1	2677	Intronic	7754	ExN_UL
chr1	172532480	172532980	501	P2_mut	P2_mut._.Rep2	2678	Intronic	11599	ExN_UL
chr1	172562635	172563135	501	P2_mut	P2_mut._.Rep1	2679	Intronic	2978	ExN_UL
chr1	172563136	172563636	501	P2_mut	P2_mut._.Rep1	2680	Exonic	3479	ExN_UL
chr1	172573320	172573820	501	P2_mut	P2_mut._.Rep1	2681	Distal	13663	ExN_UL
chr1	172585484	172585984	501	P2_mut	P2_mut._.Rep2	2682	Intronic	4833	ExN_UL
chr1	172586374	172586874	501	P2_mut	P2_mut._.Rep2	2683	Intronic	3943	ExN_UL
chr1	172632301	172632801	501	P2_mut	P2_mut._.Rep1	2684	Intronic	422	ExN_UL
chr1	172632934	172633434	501	P2_mut	P2_mut._.Rep1	2685	Promoter	209	ExN_UL
chr1	173240370	173240870	501	P2_mut	P2_mut._.Rep2	2686	Distal	13390	ExN_UL
chr1	173328382	173328882	501	P2_mut	P2_mut._.Rep1	2687	Distal	4870	ExN_UL
chr1	173342664	173343164	501	P2_mut	P2_mut._.Rep1	2688	Exonic	1630	ExN_UL
chr1	173367472	173367972	501	P2_mut	P2_mut._.Rep1	2689	Promoter	26	ExN_UL
chr1	173389432	173389932	501	P2_mut	P2_mut._.Rep1	2690	Distal	646	ExN_UL
chr1	173390024	173390524	501	P2_mut	P2_mut._.Rep1	2691	Distal	54	ExN_UL
chr1	173880339	173880839	501	P2_mut	P2_mut._.Rep1	2692	Promoter	401	ExN_UL
chr1	174501517	174502017	501	P2_mut	P2_mut._.Rep2	2693	Promoter	57	ExN_UL
chr1	174502477	174502977	501	P2_mut	P2_mut._.Rep1	2694	Exonic	901	ExN_UL
chr1	174503381	174503881	501	P2_mut	P2_mut._.Rep1	2695	Intronic	1805	ExN_UL
chr1	174699289	174699789	501	P2_mut	P2_mut._.Rep2	2696	Intronic	87031	ExN_UL
chr1	175025638	175026138	501	P2_mut	P2_mut._.Rep1	2697	Distal	39022	ExN_UL
chr1	175262286	175262786	501	P2_mut	P2_mut._.Rep2	2698	Intronic	176309	ExN_UL
chr1	175300334	175300834	501	P2_mut	P2_mut._.Rep1	2699	Intronic	190591	ExN_UL
chr1	175433114	175433614	501	P2_mut	P2_mut._.Rep1	2700	Intronic	57811	ExN_UL
chr1	175433694	175434194	501	P2_mut	P2_mut._.Rep1	2701	Intronic	57231	ExN_UL
chr1	175492274	175492774	501	P2_mut	P2_mut._.Rep1	2702	Promoter	20	ExN_UL
chr1	175625376	175625876	501	P2_mut	P2_mut._.Rep1	2703	Promoter	8	ExN_UL
chr1	175692150	175692650	501	P2_mut	P2_mut._.Rep2	2704	Exonic	231	ExN_UL
chr1	175692687	175693187	501	P2_mut	P2_mut._.Rep2	2705	Promoter	304	ExN_UL
chr1	175754648	175755148	501	P2_mut	P2_mut._.Rep1	2706	Intronic	12107	ExN_UL
chr1	175880529	175881029	501	P2_mut	P2_mut._.Rep1	2707	Promoter	0	ExN_UL
chr1	175970550	175971050	501	P2_mut	P2_mut._.Rep2	2708	Intronic	8313	ExN_UL
chr1	176074616	176075116	501	P2_mut	P2_mut._.Rep1	2709	Intronic	95751	ExN_UL
chr1	176272061	176272561	501	P2_mut	P2_mut._.Rep2	2710	Intronic	3000	ExN_UL
chr1	176275107	176275607	501	P2_mut	P2_mut._.Rep1	2711	Promoter	44	ExN_UL
chr1	176813206	176813706	501	P2_mut	P2_mut._.Rep1	2712	Promoter	1203	ExN_UL
chr1	176813968	176814468	501	P2_mut	P2_mut._.Rep2	2713	Promoter	441	ExN_UL
chr1	176814487	176814987	501	P2_mut	P2_mut._.Rep1	2714	Promoter	76	ExN_UL
chr1	176885498	176885998	501	P2_mut	P2_mut._.Rep2	2715	Intronic	49614	ExN_UL
chr1	176929680	176930180	501	P2_mut	P2_mut._.Rep1	2716	Intronic	93796	ExN_UL
chr1	176933361	176933861	501	P2_mut	P2_mut._.Rep2	2717	Intronic	97477	ExN_UL
chr1	176947524	176948024	501	P2_mut	P2_mut._.Rep2	2718	Intronic	111640	ExN_UL
chr1	176949196	176949696	501	P2_mut	P2_mut._.Rep2	2719	Intronic	113312	ExN_UL
chr1	176951095	176951595	501	P2_mut	P2_mut._.Rep1	2720	Intronic	115211	ExN_UL
chr1	176980681	176981181	501	P2_mut	P2_mut._.Rep1	2721	Intronic	144797	ExN_UL
chr1	176985792	176986292	501	P2_mut	P2_mut._.Rep2	2722	Intronic	149908	ExN_UL
chr1	176989287	176989787	501	P2_mut	P2_mut._.Rep1	2723	Intronic	153403	ExN_UL
chr1	176994034	176994534	501	P2_mut	P2_mut._.Rep1	2724	Intronic	158150	ExN_UL
chr1	176996504	176997004	501	P2_mut	P2_mut._.Rep2	2725	Intronic	160620	ExN_UL
chr1	176998995	176999495	501	P2_mut	P2_mut._.Rep1	2726	Intronic	163111	ExN_UL
chr1	177002911	177003411	501	P2_mut	P2_mut._.Rep1	2727	Intronic	167027	ExN_UL
chr1	177004022	177004522	501	P2_mut	P2_mut._.Rep2	2728	Intronic	168138	ExN_UL
chr1	177039257	177039757	501	P2_mut	P2_mut._.Rep2	2729	Intronic	203373	ExN_UL
chr1	177040083	177040583	501	P2_mut	P2_mut._.Rep2	2730	Intronic	204199	ExN_UL
chr1	177054968	177055468	501	P2_mut	P2_mut._.Rep1	2731	Intronic	193548	ExN_UL
chr1	177056797	177057297	501	P2_mut	P2_mut._.Rep2	2732	Intronic	191719	ExN_UL
chr1	177126527	177127027	501	P2_mut	P2_mut._.Rep2	2733	Intronic	121989	ExN_UL
chr1	177150496	177150996	501	P2_mut	P2_mut._.Rep1	2734	Intronic	98020	ExN_UL
chr1	177175358	177175858	501	P2_mut	P2_mut._.Rep1	2735	Intronic	73158	ExN_UL
chr1	177188681	177189181	501	P2_mut	P2_mut._.Rep1	2736	Intronic	59835	ExN_UL
chr1	177257572	177258072	501	P2_mut	P2_mut._.Rep1	2737	Distal	9054	ExN_UL
chr1	177258176	177258676	501	P2_mut	P2_mut._.Rep1	2738	Distal	9658	ExN_UL
chr1	177258919	177259419	501	P2_mut	P2_mut._.Rep1	2739	Distal	10401	ExN_UL
chr1	177366381	177366881	501	P2_mut	P2_mut._.Rep2	2740	Distal	75775	ExN_UL
chr1	177367218	177367718	501	P2_mut	P2_mut._.Rep1	2741	Distal	74938	ExN_UL
chr1	177373276	177373776	501	P2_mut	P2_mut._.Rep1	2742	Distal	68880	ExN_UL
chr1	177428531	177429031	501	P2_mut	P2_mut._.Rep2	2743	Distal	13625	ExN_UL
chr1	177441853	177442353	501	P2_mut	P2_mut._.Rep1	2744	Promoter	303	ExN_UL
chr1	177444389	177444889	501	P2_mut	P2_mut._.Rep1	2745	Intronic	21	ExN_UL
chr1	177447517	177448017	501	P2_mut	P2_mut._.Rep1	2746	Exonic	1945	ExN_UL
chr1	177451598	177452098	501	P2_mut	P2_mut._.Rep2	2747	Distal	6026	ExN_UL
chr1	177456759	177457259	501	P2_mut	P2_mut._.Rep2	2748	Distal	1956	ExN_UL
chr1	177457810	177458310	501	P2_mut	P2_mut._.Rep1	2749	Distal	905	ExN_UL
chr1	177459471	177459971	501	P2_mut	P2_mut._.Rep2	2750	Distal	754	ExN_UL
chr1	177460153	177460653	501	P2_mut	P2_mut._.Rep2	2751	Distal	1436	ExN_UL
chr1	177462694	177463194	501	P2_mut	P2_mut._.Rep1	2752	Distal	3977	ExN_UL
chr1	177479301	177479801	501	P2_mut	P2_mut._.Rep1	2753	Distal	12172	ExN_UL
chr1	177494206	177494706	501	P2_mut	P2_mut._.Rep1	2754	Distal	27077	ExN_UL
chr1	177511791	177512291	501	P2_mut	P2_mut._.Rep2	2755	Distal	44662	ExN_UL
chr1	177573236	177573736	501	P2_mut	P2_mut._.Rep1	2756	Distal	69456	ExN_UL
chr1	177574485	177574985	501	P2_mut	P2_mut._.Rep2	2757	Distal	68207	ExN_UL
chr1	177576549	177577049	501	P2_mut	P2_mut._.Rep1	2758	Distal	66143	ExN_UL
chr1	177640403	177640903	501	P2_mut	P2_mut._.Rep1	2759	Distal	2289	ExN_UL
chr1	177693520	177694020	501	P2_mut	P2_mut._.Rep1	2760	Distal	36043	ExN_UL
chr1	177702797	177703297	501	P2_mut	P2_mut._.Rep1	2761	Distal	26766	ExN_UL
chr1	177796462	177796962	501	P2_mut	P2_mut._.Rep1	2762	Promoter	202	ExN_UL
chr1	177983119	177983619	501	P2_mut	P2_mut._.Rep1	2763	Promoter	53	ExN_UL
chr1	178187158	178187658	501	P2_mut	P2_mut._.Rep1	2764	Promoter	8	ExN_UL
chr1	178275667	178276167	501	P2_mut	P2_mut._.Rep1	2765	Distal	19813	ExN_UL
chr1	178276200	178276700	501	P2_mut	P2_mut._.Rep1	2766	Distal	20346	ExN_UL
chr1	178318000	178318500	501	P2_mut	P2_mut._.Rep1	2767	Promoter	298	ExN_UL
chr1	178318555	178319055	501	P2_mut	P2_mut._.Rep2	2768	Promoter	255	ExN_UL
chr1	178319274	178319774	501	P2_mut	P2_mut._.Rep1	2769	Intronic	370	ExN_UL
chr1	178319984	178320484	501	P2_mut	P2_mut._.Rep1	2770	Intronic	1080	ExN_UL
chr1	178336335	178336835	501	P2_mut	P2_mut._.Rep1	2771	Intronic	1198	ExN_UL
chr1	178337580	178338080	501	P2_mut	P2_mut._.Rep1	2772	Promoter	45	ExN_UL
chr1	178368825	178369325	501	P2_mut	P2_mut._.Rep1	2773	Distal	31290	ExN_UL
chr1	178405444	178405944	501	P2_mut	P2_mut._.Rep1	2774	Promoter	186	ExN_UL
chr1	178406247	178406747	501	P2_mut	P2_mut._.Rep1	2775	Intronic	615	ExN_UL
chr1	178449146	178449646	501	P2_mut	P2_mut._.Rep1	2776	Intronic	43514	ExN_UL
chr1	178463655	178464155	501	P2_mut	P2_mut._.Rep1	2777	Intronic	58023	ExN_UL
chr1	178522348	178522848	501	P2_mut	P2_mut._.Rep1	2778	Distal	6526	ExN_UL
chr1	178527078	178527578	501	P2_mut	P2_mut._.Rep1	2779	Promoter	1796	ExN_UL
chr1	178528768	178529268	501	P2_mut	P2_mut._.Rep1	2780	Promoter	106	ExN_UL
chr1	178530478	178530978	501	P2_mut	P2_mut._.Rep1	2781	Exonic	1602	ExN_UL
chr1	178610466	178610966	501	P2_mut	P2_mut._.Rep1	2782	Intronic	81590	ExN_UL
chr1	178618625	178619125	501	P2_mut	P2_mut._.Rep1	2783	Intronic	89749	ExN_UL
chr1	178626948	178627448	501	P2_mut	P2_mut._.Rep2	2784	Intronic	98072	ExN_UL
chr1	178631966	178632466	501	P2_mut	P2_mut._.Rep1	2785	Intronic	103090	ExN_UL
chr1	178747470	178747970	501	P2_mut	P2_mut._.Rep1	2786	Intronic	189389	ExN_UL
chr1	178790073	178790573	501	P2_mut	P2_mut._.Rep1	2787	Intronic	146786	ExN_UL
chr1	178798157	178798657	501	P2_mut	P2_mut._.Rep1	2788	Intronic	138702	ExN_UL
chr1	178829392	178829892	501	P2_mut	P2_mut._.Rep2	2789	Intronic	107467	ExN_UL
chr1	178847526	178848026	501	P2_mut	P2_mut._.Rep1	2790	Intronic	89333	ExN_UL
chr1	178848686	178849186	501	P2_mut	P2_mut._.Rep1	2791	Intronic	88173	ExN_UL
chr1	178855875	178856375	501	P2_mut	P2_mut._.Rep1	2792	Intronic	80984	ExN_UL
chr1	178860744	178861244	501	P2_mut	P2_mut._.Rep1	2793	Intronic	76115	ExN_UL
chr1	178861302	178861802	501	P2_mut	P2_mut._.Rep1	2794	Intronic	75557	ExN_UL
chr1	178913216	178913716	501	P2_mut	P2_mut._.Rep1	2795	Intronic	23643	ExN_UL
chr1	178960239	178960739	501	P2_mut	P2_mut._.Rep1	2796	Intronic	23378	ExN_UL
chr1	179004428	179004928	501	P2_mut	P2_mut._.Rep2	2797	Intronic	67567	ExN_UL
chr1	179012161	179012661	501	P2_mut	P2_mut._.Rep1	2798	Intronic	75300	ExN_UL
chr1	179041724	179042224	501	P2_mut	P2_mut._.Rep1	2799	Intronic	104863	ExN_UL
chr1	179075932	179076432	501	P2_mut	P2_mut._.Rep2	2800	Intronic	139071	ExN_UL
chr1	179076884	179077384	501	P2_mut	P2_mut._.Rep1	2801	Intronic	140023	ExN_UL
chr1	179108791	179109291	501	P2_mut	P2_mut._.Rep1	2802	Intronic	171930	ExN_UL
chr1	179176981	179177481	501	P2_mut	P2_mut._.Rep1	2803	Intronic	240120	ExN_UL
chr1	179180602	179181102	501	P2_mut	P2_mut._.Rep1	2804	Intronic	243741	ExN_UL
chr1	179231999	179232499	501	P2_mut	P2_mut._.Rep1	2805	Intronic	285753	ExN_UL
chr1	179258666	179259166	501	P2_mut	P2_mut._.Rep1	2806	Intronic	259086	ExN_UL
chr1	179398628	179399128	501	P2_mut	P2_mut._.Rep1	2807	Intronic	119124	ExN_UL
chr1	179436546	179437046	501	P2_mut	P2_mut._.Rep1	2808	Intronic	81206	ExN_UL
chr1	179446572	179447072	501	P2_mut	P2_mut._.Rep2	2809	Intronic	71180	ExN_UL
chr1	179458571	179459071	501	P2_mut	P2_mut._.Rep1	2810	Intronic	59181	ExN_UL
chr1	179477001	179477501	501	P2_mut	P2_mut._.Rep1	2811	Intronic	40751	ExN_UL
chr1	179517781	179518281	501	P2_mut	P2_mut._.Rep1	2812	Promoter	27	ExN_UL
chr1	179546079	179546579	501	P2_mut	P2_mut._.Rep1	2813	Promoter	61	ExN_UL
chr1	179547062	179547562	501	P2_mut	P2_mut._.Rep1	2814	Promoter	782	ExN_UL
chr1	179581369	179581869	501	P2_mut	P2_mut._.Rep1	2815	Exonic	35089	ExN_UL
chr1	179582084	179582584	501	P2_mut	P2_mut._.Rep1	2816	Exonic	35804	ExN_UL
chr1	179588192	179588692	501	P2_mut	P2_mut._.Rep2	2817	Intronic	41912	ExN_UL
chr1	179591523	179592023	501	P2_mut	P2_mut._.Rep1	2818	Intronic	45243	ExN_UL
chr1	179592024	179592524	501	P2_mut	P2_mut._.Rep1	2819	Intronic	45744	ExN_UL
chr1	179614416	179614916	501	P2_mut	P2_mut._.Rep1	2820	Intronic	53564	ExN_UL
chr1	179644117	179644617	501	P2_mut	P2_mut._.Rep1	2821	Distal	23863	ExN_UL
chr1	179645600	179646100	501	P2_mut	P2_mut._.Rep1	2822	Distal	22380	ExN_UL
chr1	179667939	179668439	501	P2_mut	P2_mut._.Rep2	2823	Promoter	41	ExN_UL
chr1	179668862	179669362	501	P2_mut	P2_mut._.Rep1	2824	Intronic	880	ExN_UL
chr1	179689417	179689917	501	P2_mut	P2_mut._.Rep2	2825	Distal	2774	ExN_UL
chr1	179803640	179804140	501	P2_mut	P2_mut._.Rep2	2826	Exonic	124	ExN_UL
chr1	179847668	179848168	501	P2_mut	P2_mut._.Rep1	2827	Distal	43902	ExN_UL
chr1	179859262	179859762	501	P2_mut	P2_mut._.Rep2	2828	Distal	55496	ExN_UL
chr1	179935634	179936134	501	P2_mut	P2_mut._.Rep1	2829	Distal	25204	ExN_UL
chr1	179958918	179959418	501	P2_mut	P2_mut._.Rep1	2830	Promoter	1920	ExN_UL
chr1	179959678	179960178	501	P2_mut	P2_mut._.Rep1	2831	Promoter	1160	ExN_UL
chr1	180195065	180195565	501	P2_mut	P2_mut._.Rep1	2832	Intronic	704	ExN_UL
chr1	180195838	180196338	501	P2_mut	P2_mut._.Rep1	2833	Promoter	67	ExN_UL
chr1	180249910	180250410	501	P2_mut	P2_mut._.Rep2	2834	Intronic	4209	ExN_UL
chr1	180256060	180256560	501	P2_mut	P2_mut._.Rep1	2835	Promoter	9	ExN_UL
chr1	180312940	180313440	501	P2_mut	P2_mut._.Rep1	2836	Distal	17285	ExN_UL
chr1	180313766	180314266	501	P2_mut	P2_mut._.Rep2	2837	Distal	16459	ExN_UL
chr1	180328933	180329433	501	P2_mut	P2_mut._.Rep1	2838	Promoter	1292	ExN_UL
chr1	180330302	180330802	501	P2_mut	P2_mut._.Rep1	2839	Promoter	2	ExN_UL
chr1	180331064	180331564	501	P2_mut	P2_mut._.Rep1	2840	Promoter	764	ExN_UL
chr1	180331845	180332345	501	P2_mut	P2_mut._.Rep2	2841	Promoter	1545	ExN_UL
chr1	180365119	180365619	501	P2_mut	P2_mut._.Rep1	2842	Intronic	31502	ExN_UL
chr1	180365852	180366352	501	P2_mut	P2_mut._.Rep1	2843	Intronic	32235	ExN_UL
chr1	180387377	180387877	501	P2_mut	P2_mut._.Rep1	2844	Intronic	53760	ExN_UL
chr1	180407039	180407539	501	P2_mut	P2_mut._.Rep2	2845	Intronic	73422	ExN_UL
chr1	180422047	180422547	501	P2_mut	P2_mut._.Rep2	2846	Exonic	61206	ExN_UL
chr1	180428296	180428796	501	P2_mut	P2_mut._.Rep1	2847	Distal	54957	ExN_UL
chr1	180433120	180433620	501	P2_mut	P2_mut._.Rep1	2848	Exonic	50133	ExN_UL
chr1	180480290	180480790	501	P2_mut	P2_mut._.Rep1	2849	Intronic	2963	ExN_UL
chr1	180482191	180482691	501	P2_mut	P2_mut._.Rep1	2850	Intronic	1062	ExN_UL
chr1	180483213	180483713	501	P2_mut	P2_mut._.Rep1	2851	Promoter	40	ExN_UL
chr1	180483975	180484475	501	P2_mut	P2_mut._.Rep1	2852	Promoter	720	ExN_UL
chr1	180520175	180520675	501	P2_mut	P2_mut._.Rep1	2853	Distal	36920	ExN_UL
chr1	180541787	180542287	501	P2_mut	P2_mut._.Rep1	2854	Distal	26937	ExN_UL
chr1	180550767	180551267	501	P2_mut	P2_mut._.Rep2	2855	Distal	17957	ExN_UL
chr1	180568640	180569140	501	P2_mut	P2_mut._.Rep1	2856	Promoter	84	ExN_UL
chr1	180641050	180641550	501	P2_mut	P2_mut._.Rep1	2857	Exonic	149	ExN_UL
chr1	180696678	180697178	501	P2_mut	P2_mut._.Rep1	2858	Exonic	105	ExN_UL
chr1	180725746	180726246	501	P2_mut	P2_mut._.Rep2	2859	Promoter	46	ExN_UL
chr1	180763842	180764342	501	P2_mut	P2_mut._.Rep2	2860	Distal	38048	ExN_UL
chr1	180767780	180768280	501	P2_mut	P2_mut._.Rep1	2861	Distal	41986	ExN_UL
chr1	180768398	180768898	501	P2_mut	P2_mut._.Rep1	2862	Distal	42604	ExN_UL
chr1	180777499	180777999	501	P2_mut	P2_mut._.Rep1	2863	Distal	35855	ExN_UL
chr1	180778058	180778558	501	P2_mut	P2_mut._.Rep1	2864	Distal	35296	ExN_UL
chr1	180812337	180812837	501	P2_mut	P2_mut._.Rep1	2865	Intronic	1017	ExN_UL
chr1	180813442	180813942	501	P2_mut	P2_mut._.Rep2	2866	Promoter	86	ExN_UL
chr1	180814188	180814688	501	P2_mut	P2_mut._.Rep2	2867	Promoter	832	ExN_UL
chr1	180848113	180848613	501	P2_mut	P2_mut._.Rep2	2868	Distal	2787	ExN_UL
chr1	180850210	180850710	501	P2_mut	P2_mut._.Rep1	2869	Promoter	690	ExN_UL
chr1	180850740	180851240	501	P2_mut	P2_mut._.Rep1	2870	Promoter	160	ExN_UL
chr1	180903984	180904484	501	P2_mut	P2_mut._.Rep1	2871	Promoter	39	ExN_UL
chr1	180942042	180942542	501	P2_mut	P2_mut._.Rep1	2872	Promoter	225	ExN_UL
chr1	180987760	180988260	501	P2_mut	P2_mut._.Rep1	2873	Distal	29558	ExN_UL
chr1	181016400	181016900	501	P2_mut	P2_mut._.Rep1	2874	Intronic	918	ExN_UL
chr1	181017018	181017518	501	P2_mut	P2_mut._.Rep1	2875	Intronic	300	ExN_UL
chr1	181144038	181144538	501	P2_mut	P2_mut._.Rep1	2876	Promoter	83	ExN_UL
chr1	181144619	181145119	501	P2_mut	P2_mut._.Rep2	2877	Promoter	664	ExN_UL
chr1	181150690	181151190	501	P2_mut	P2_mut._.Rep1	2878	Promoter	8	ExN_UL
chr1	181211134	181211634	501	P2_mut	P2_mut._.Rep1	2879	Exonic	593	ExN_UL
chr1	181211755	181212255	501	P2_mut	P2_mut._.Rep1	2880	Promoter	26	ExN_UL
chr1	181256252	181256752	501	P2_mut	P2_mut._.Rep1	2881	Distal	44523	ExN_UL
chr1	181325366	181325866	501	P2_mut	P2_mut._.Rep1	2882	Distal	27011	ExN_UL
chr1	181326029	181326529	501	P2_mut	P2_mut._.Rep2	2883	Distal	26348	ExN_UL
chr1	181352361	181352861	501	P2_mut	P2_mut._.Rep1	2884	Promoter	16	ExN_UL
chr1	181353197	181353697	501	P2_mut	P2_mut._.Rep1	2885	Exonic	818	ExN_UL
chr1	181369228	181369728	501	P2_mut	P2_mut._.Rep2	2886	Intronic	16849	ExN_UL
chr1	181370280	181370780	501	P2_mut	P2_mut._.Rep1	2887	Intronic	17901	ExN_UL
chr1	181379569	181380069	501	P2_mut	P2_mut._.Rep1	2888	Intronic	27190	ExN_UL
chr1	181381357	181381857	501	P2_mut	P2_mut._.Rep1	2889	Intronic	28978	ExN_UL
chr1	181399078	181399578	501	P2_mut	P2_mut._.Rep1	2890	Intronic	46699	ExN_UL
chr1	181407305	181407805	501	P2_mut	P2_mut._.Rep2	2891	Intronic	54926	ExN_UL
chr1	181408027	181408527	501	P2_mut	P2_mut._.Rep2	2892	Intronic	55648	ExN_UL
chr1	181445854	181446354	501	P2_mut	P2_mut._.Rep1	2893	Intronic	65346	ExN_UL
chr1	181446399	181446899	501	P2_mut	P2_mut._.Rep1	2894	Intronic	64801	ExN_UL
chr1	181466505	181467005	501	P2_mut	P2_mut._.Rep1	2895	Distal	44695	ExN_UL
chr1	181545323	181545823	501	P2_mut	P2_mut._.Rep1	2896	Distal	19031	ExN_UL
chr1	181552419	181552919	501	P2_mut	P2_mut._.Rep1	2897	Distal	11935	ExN_UL
chr1	181560779	181561279	501	P2_mut	P2_mut._.Rep1	2898	Distal	3575	ExN_UL
chr1	181616046	181616546	501	P2_mut	P2_mut._.Rep2	2899	Distal	37082	ExN_UL
chr1	181656339	181656839	501	P2_mut	P2_mut._.Rep1	2900	Distal	3209	ExN_UL
chr1	181841069	181841569	501	P2_mut	P2_mut._.Rep2	2901	Intronic	1081	ExN_UL
chr1	181842180	181842680	501	P2_mut	P2_mut._.Rep1	2902	Promoter	28	ExN_UL
chr1	181851495	181851995	501	P2_mut	P2_mut._.Rep1	2903	Distal	9343	ExN_UL
chr1	181881438	181881938	501	P2_mut	P2_mut._.Rep1	2904	Distal	39286	ExN_UL
chr1	181888757	181889257	501	P2_mut	P2_mut._.Rep1	2905	Distal	46605	ExN_UL
chr1	181980299	181980799	501	P2_mut	P2_mut._.Rep1	2906	Intronic	39430	ExN_UL
chr1	182019025	182019525	501	P2_mut	P2_mut._.Rep2	2907	Intronic	704	ExN_UL
chr1	182019793	182020293	501	P2_mut	P2_mut._.Rep1	2908	Promoter	62	ExN_UL
chr1	182020342	182020842	501	P2_mut	P2_mut._.Rep1	2909	Promoter	611	ExN_UL
chr1	182124516	182125016	501	P2_mut	P2_mut._.Rep1	2910	Promoter	28	ExN_UL
chr1	182282549	182283049	501	P2_mut	P2_mut._.Rep1	2911	Promoter	39	ExN_UL
chr1	182340639	182341139	501	P2_mut	P2_mut._.Rep2	2912	Intronic	716	ExN_UL
chr1	182341397	182341897	501	P2_mut	P2_mut._.Rep1	2913	Promoter	40	ExN_UL
chr1	182408042	182408542	501	P2_mut	P2_mut._.Rep2	2914	Promoter	874	ExN_UL
chr1	182408864	182409364	501	P2_mut	P2_mut._.Rep2	2915	Promoter	52	ExN_UL
chr1	182489688	182490188	501	P2_mut	P2_mut._.Rep1	2916	Intronic	2622	ExN_UL
chr1	182517344	182517844	501	P2_mut	P2_mut._.Rep1	2917	Promoter	110	ExN_UL
chr1	182539270	182539770	501	P2_mut	P2_mut._.Rep1	2918	Distal	22036	ExN_UL
chr1	182682562	182683062	501	P2_mut	P2_mut._.Rep2	2919	Distal	66367	ExN_UL
chr1	182763712	182764212	501	P2_mut	P2_mut._.Rep2	2920	Promoter	943	ExN_UL
chr1	182764571	182765071	501	P2_mut	P2_mut._.Rep1	2921	Promoter	84	ExN_UL
chr1	182954523	182955023	501	P2_mut	P2_mut._.Rep1	2922	Promoter	14	ExN_UL
chr1	182960043	182960543	501	P2_mut	P2_mut._.Rep1	2923	Intronic	5504	ExN_UL
chr1	182991050	182991550	501	P2_mut	P2_mut._.Rep2	2924	Distal	36511	ExN_UL
chr1	183047445	183047945	501	P2_mut	P2_mut._.Rep1	2925	Distal	92906	ExN_UL
chr1	183180959	183181459	501	P2_mut	P2_mut._.Rep1	2926	Intronic	33651	ExN_UL
chr1	183221270	183221770	501	P2_mut	P2_mut._.Rep1	2927	Promoter	8	ExN_UL
chr1	183296799	183297299	501	P2_mut	P2_mut._.Rep1	2928	Promoter	10	ExN_UL
chr1	183297536	183298036	501	P2_mut	P2_mut._.Rep2	2929	Promoter	529	ExN_UL
chr1	183345252	183345752	501	P2_mut	P2_mut._.Rep1	2930	Exonic	8	ExN_UL
chr1	183369357	183369857	501	P2_mut	P2_mut._.Rep1	2931	Promoter	41	ExN_UL
chr1	183388638	183389138	501	P2_mut	P2_mut._.Rep1	2932	Promoter	2	ExN_UL
chr1	183521438	183521938	501	P2_mut	P2_mut._.Rep1	2933	Distal	102439	ExN_UL
chr1	183754758	183755258	501	P2_mut	P2_mut._.Rep1	2934	Distal	278989	ExN_UL
chr1	184033406	184033906	501	P2_mut	P2_mut._.Rep1	2935	Promoter	341	ExN_UL
chr1	184034067	184034567	501	P2_mut	P2_mut._.Rep1	2936	Promoter	143	ExN_UL
chr1	184054600	184055100	501	P2_mut	P2_mut._.Rep1	2937	Intronic	20388	ExN_UL
chr1	184060283	184060783	501	P2_mut	P2_mut._.Rep1	2938	Intronic	26071	ExN_UL
chr1	184365003	184365503	501	P2_mut	P2_mut._.Rep1	2939	Distal	192437	ExN_UL
chr1	184559452	184559952	501	P2_mut	P2_mut._.Rep1	2940	Distal	2010	ExN_UL
chr1	184732469	184732969	501	P2_mut	P2_mut._.Rep1	2941	Promoter	225	ExN_UL
chr1	184824503	184825003	501	P2_mut	P2_mut._.Rep1	2942	Intronic	2264	ExN_UL
chr1	184845626	184846126	501	P2_mut	P2_mut._.Rep1	2943	Promoter	28	ExN_UL
chr1	184904877	184905377	501	P2_mut	P2_mut._.Rep1	2944	Intronic	22090	ExN_UL
chr1	184905402	184905902	501	P2_mut	P2_mut._.Rep1	2945	Exonic	22615	ExN_UL
chr1	184998535	184999035	501	P2_mut	P2_mut._.Rep1	2946	Intronic	763	ExN_UL
chr1	184999115	184999615	501	P2_mut	P2_mut._.Rep1	2947	Intronic	183	ExN_UL
chr1	184999735	185000235	501	P2_mut	P2_mut._.Rep1	2948	Promoter	435	ExN_UL
chr1	185111471	185111971	501	P2_mut	P2_mut._.Rep1	2949	Distal	92446	ExN_UL
chr1	185193549	185194049	501	P2_mut	P2_mut._.Rep1	2950	Distal	10368	ExN_UL
chr1	185203812	185204312	501	P2_mut	P2_mut._.Rep1	2951	Promoter	105	ExN_UL
chr1	185329129	185329629	501	P2_mut	P2_mut._.Rep1	2952	Promoter	21	ExN_UL
chr1	185331884	185332384	501	P2_mut	P2_mut._.Rep1	2953	Promoter	24	ExN_UL
chr1	185362759	185363259	501	P2_mut	P2_mut._.Rep1	2954	Promoter	85	ExN_UL
chr1	185363468	185363968	501	P2_mut	P2_mut._.Rep1	2955	Intronic	622	ExN_UL
chr1	185439016	185439516	501	P2_mut	P2_mut._.Rep2	2956	Intronic	2552	ExN_UL
chr1	185441594	185442094	501	P2_mut	P2_mut._.Rep1	2957	Promoter	24	ExN_UL
chr1	185454513	185455013	501	P2_mut	P2_mut._.Rep1	2958	Promoter	84	ExN_UL
chr1	185455048	185455548	501	P2_mut	P2_mut._.Rep1	2959	Exonic	269	ExN_UL
chr1	185500526	185501026	501	P2_mut	P2_mut._.Rep1	2960	Distal	3469	ExN_UL
chr1	185546167	185546667	501	P2_mut	P2_mut._.Rep2	2961	Distal	49110	ExN_UL
chr1	185918528	185919028	501	P2_mut	P2_mut._.Rep2	2962	Distal	198531	ExN_UL
chr1	186117080	186117580	501	P2_mut	P2_mut._.Rep2	2963	Promoter	19	ExN_UL
chr1	186137871	186138371	501	P2_mut	P2_mut._.Rep1	2964	Distal	20810	ExN_UL
chr1	186182559	186183059	501	P2_mut	P2_mut._.Rep1	2965	Distal	65498	ExN_UL
chr1	186264503	186265003	501	P2_mut	P2_mut._.Rep2	2966	Distal	147442	ExN_UL
chr1	186278224	186278724	501	P2_mut	P2_mut._.Rep1	2967	Distal	161163	ExN_UL
chr1	186410023	186410523	501	P2_mut	P2_mut._.Rep2	2968	Distal	148407	ExN_UL
chr1	186433264	186433764	501	P2_mut	P2_mut._.Rep1	2969	Distal	125166	ExN_UL
chr1	186435154	186435654	501	P2_mut	P2_mut._.Rep1	2970	Distal	123276	ExN_UL
chr1	186448699	186449199	501	P2_mut	P2_mut._.Rep1	2971	Distal	109731	ExN_UL
chr1	186554769	186555269	501	P2_mut	P2_mut._.Rep2	2972	Intronic	3661	ExN_UL
chr1	186609768	186610268	501	P2_mut	P2_mut._.Rep1	2973	Distal	51336	ExN_UL
chr1	186612851	186613351	501	P2_mut	P2_mut._.Rep2	2974	Distal	54419	ExN_UL
chr1	186623308	186623808	501	P2_mut	P2_mut._.Rep2	2975	Exonic	64876	ExN_UL
chr1	186624291	186624791	501	P2_mut	P2_mut._.Rep2	2976	Exonic	65859	ExN_UL
chr1	186625306	186625806	501	P2_mut	P2_mut._.Rep1	2977	Exonic	66874	ExN_UL
chr1	186649938	186650438	501	P2_mut	P2_mut._.Rep1	2978	Intronic	55803	ExN_UL
chr1	186705275	186705775	501	P2_mut	P2_mut._.Rep1	2979	Exonic	466	ExN_UL
chr1	186721892	186722392	501	P2_mut	P2_mut._.Rep1	2980	Intronic	16149	ExN_UL
chr1	186749112	186749612	501	P2_mut	P2_mut._.Rep1	2981	Promoter	3	ExN_UL
chr1	186749730	186750230	501	P2_mut	P2_mut._.Rep2	2982	Promoter	583	ExN_UL
chr1	186772495	186772995	501	P2_mut	P2_mut._.Rep1	2983	Distal	23348	ExN_UL
chr1	186827768	186828268	501	P2_mut	P2_mut._.Rep1	2984	Distal	78621	ExN_UL
chr1	186834311	186834811	501	P2_mut	P2_mut._.Rep1	2985	Distal	85164	ExN_UL
chr1	186897570	186898070	501	P2_mut	P2_mut._.Rep2	2986	Distal	69595	ExN_UL
chr1	186925257	186925757	501	P2_mut	P2_mut._.Rep2	2987	Distal	41908	ExN_UL
chr1	186988358	186988858	501	P2_mut	P2_mut._.Rep1	2988	Distal	21191	ExN_UL
chr1	186991455	186991955	501	P2_mut	P2_mut._.Rep1	2989	Distal	24288	ExN_UL
chr1	187052443	187052943	501	P2_mut	P2_mut._.Rep1	2990	Intronic	72444	ExN_UL
chr1	187132342	187132842	501	P2_mut	P2_mut._.Rep2	2991	Intronic	7453	ExN_UL
chr1	187300436	187300936	501	P2_mut	P2_mut._.Rep1	2992	Intronic	85174	ExN_UL
chr1	187377994	187378494	501	P2_mut	P2_mut._.Rep1	2993	Distal	162732	ExN_UL
chr1	187604745	187605245	501	P2_mut	P2_mut._.Rep1	2994	Distal	4010	ExN_UL
chr1	187605291	187605791	501	P2_mut	P2_mut._.Rep1	2995	Distal	3464	ExN_UL
chr1	187608997	187609497	501	P2_mut	P2_mut._.Rep2	2996	Intronic	240	ExN_UL
chr1	187651551	187652051	501	P2_mut	P2_mut._.Rep1	2997	Intronic	42794	ExN_UL
chr1	187694827	187695327	501	P2_mut	P2_mut._.Rep1	2998	Intronic	86070	ExN_UL
chr1	187807435	187807935	501	P2_mut	P2_mut._.Rep2	2999	Intronic	190141	ExN_UL
chr1	188077618	188078118	501	P2_mut	P2_mut._.Rep1	3000	Intronic	68877	ExN_UL
chr1	188118084	188118584	501	P2_mut	P2_mut._.Rep1	3001	Intronic	109343	ExN_UL
chr1	188136111	188136611	501	P2_mut	P2_mut._.Rep1	3002	Intronic	125661	ExN_UL
chr1	188147353	188147853	501	P2_mut	P2_mut._.Rep1	3003	Intronic	114419	ExN_UL
chr1	188214828	188215328	501	P2_mut	P2_mut._.Rep2	3004	Distal	46944	ExN_UL
chr1	188457958	188458458	501	P2_mut	P2_mut._.Rep1	3005	Intronic	79489	ExN_UL
chr1	188568203	188568703	501	P2_mut	P2_mut._.Rep2	3006	Intronic	30754	ExN_UL
chr1	188616515	188617015	501	P2_mut	P2_mut._.Rep1	3007	Intronic	79066	ExN_UL
chr1	188667533	188668033	501	P2_mut	P2_mut._.Rep1	3008	Intronic	130084	ExN_UL
chr1	188725048	188725548	501	P2_mut	P2_mut._.Rep2	3009	Intronic	187599	ExN_UL
chr1	188725594	188726094	501	P2_mut	P2_mut._.Rep1	3010	Intronic	188145	ExN_UL
chr1	188772505	188773005	501	P2_mut	P2_mut._.Rep1	3011	Intronic	168650	ExN_UL
chr1	188777524	188778024	501	P2_mut	P2_mut._.Rep1	3012	Intronic	163631	ExN_UL
chr1	188865807	188866307	501	P2_mut	P2_mut._.Rep1	3013	Intronic	75348	ExN_UL
chr1	188884797	188885297	501	P2_mut	P2_mut._.Rep2	3014	Intronic	56358	ExN_UL
chr1	189007598	189008098	501	P2_mut	P2_mut._.Rep1	3015	Promoter	7	ExN_UL
chr1	189023209	189023709	501	P2_mut	P2_mut._.Rep1	3016	Distal	15618	ExN_UL
chr1	189048192	189048692	501	P2_mut	P2_mut._.Rep1	3017	Distal	40601	ExN_UL
chr1	189064592	189065092	501	P2_mut	P2_mut._.Rep2	3018	Distal	57001	ExN_UL
chr1	189079619	189080119	501	P2_mut	P2_mut._.Rep1	3019	Distal	72028	ExN_UL
chr1	189119970	189120470	501	P2_mut	P2_mut._.Rep2	3020	Distal	112379	ExN_UL
chr1	189217689	189218189	501	P2_mut	P2_mut._.Rep1	3021	Intronic	125413	ExN_UL
chr1	189341853	189342353	501	P2_mut	P2_mut._.Rep2	3022	Intronic	1249	ExN_UL
chr1	189343089	189343589	501	P2_mut	P2_mut._.Rep1	3023	Exonic	13	ExN_UL
chr1	189343662	189344162	501	P2_mut	P2_mut._.Rep1	3024	Intronic	204	ExN_UL
chr1	189426187	189426687	501	P2_mut	P2_mut._.Rep1	3025	Distal	24163	ExN_UL
chr1	189532825	189533325	501	P2_mut	P2_mut._.Rep1	3026	Distal	130801	ExN_UL
chr1	189619412	189619912	501	P2_mut	P2_mut._.Rep1	3027	Distal	68423	ExN_UL
chr1	189645284	189645784	501	P2_mut	P2_mut._.Rep1	3028	Intronic	42551	ExN_UL
chr1	189663407	189663907	501	P2_mut	P2_mut._.Rep1	3029	Intronic	24428	ExN_UL
chr1	189687938	189688438	501	P2_mut	P2_mut._.Rep1	3030	Promoter	101	ExN_UL
chr1	189727860	189728360	501	P2_mut	P2_mut._.Rep1	3031	Promoter	157	ExN_UL
chr1	189756673	189757173	501	P2_mut	P2_mut._.Rep1	3032	Intronic	5674	ExN_UL
chr1	189791771	189792271	501	P2_mut	P2_mut._.Rep1	3033	Intronic	5384	ExN_UL
chr1	189864974	189865474	501	P2_mut	P2_mut._.Rep1	3034	Intronic	20180	ExN_UL
chr1	189921444	189921944	501	P2_mut	P2_mut._.Rep1	3035	Intronic	593	ExN_UL
chr1	189922048	189922548	501	P2_mut	P2_mut._.Rep1	3036	Promoter	9	ExN_UL
chr1	189960401	189960901	501	P2_mut	P2_mut._.Rep2	3037	Distal	38362	ExN_UL
chr1	189989959	189990459	501	P2_mut	P2_mut._.Rep2	3038	Distal	67920	ExN_UL
chr1	190092192	190092692	501	P2_mut	P2_mut._.Rep2	3039	Distal	28704	ExN_UL
chr1	190137765	190138265	501	P2_mut	P2_mut._.Rep2	3040	Intronic	16867	ExN_UL
chr1	190168563	190169063	501	P2_mut	P2_mut._.Rep1	3041	Promoter	585	ExN_UL
chr1	190170478	190170978	501	P2_mut	P2_mut._.Rep1	3042	Promoter	47	ExN_UL
chr1	190174886	190175386	501	P2_mut	P2_mut._.Rep1	3043	Intronic	4455	ExN_UL
chr1	190220232	190220732	501	P2_mut	P2_mut._.Rep2	3044	Distal	49801	ExN_UL
chr1	190297891	190298391	501	P2_mut	P2_mut._.Rep1	3045	Distal	127460	ExN_UL
chr1	190334039	190334539	501	P2_mut	P2_mut._.Rep1	3046	Distal	110555	ExN_UL
chr1	190419701	190420201	501	P2_mut	P2_mut._.Rep1	3047	Distal	24893	ExN_UL
chr1	190496133	190496633	501	P2_mut	P2_mut._.Rep2	3048	Distal	51537	ExN_UL
chr1	190559963	190560463	501	P2_mut	P2_mut._.Rep2	3049	Distal	115367	ExN_UL
chr1	190566691	190567191	501	P2_mut	P2_mut._.Rep1	3050	Distal	122095	ExN_UL
chr1	190653996	190654496	501	P2_mut	P2_mut._.Rep1	3051	Distal	179851	ExN_UL
chr1	190682001	190682501	501	P2_mut	P2_mut._.Rep1	3052	Distal	151846	ExN_UL
chr1	190690726	190691226	501	P2_mut	P2_mut._.Rep1	3053	Distal	143121	ExN_UL
chr1	190728327	190728827	501	P2_mut	P2_mut._.Rep1	3054	Distal	105520	ExN_UL
chr1	190729510	190730010	501	P2_mut	P2_mut._.Rep1	3055	Distal	104337	ExN_UL
chr1	190881368	190881868	501	P2_mut	P2_mut._.Rep1	3056	Intronic	30151	ExN_UL
chr1	190911564	190912064	501	P2_mut	P2_mut._.Rep1	3057	Promoter	43	ExN_UL
chr1	190928296	190928796	501	P2_mut	P2_mut._.Rep1	3058	Exonic	40	ExN_UL
chr1	190977818	190978318	501	P2_mut	P2_mut._.Rep1	3059	Intronic	929	ExN_UL
chr1	190978459	190978959	501	P2_mut	P2_mut._.Rep1	3060	Exonic	288	ExN_UL
chr1	190979080	190979580	501	P2_mut	P2_mut._.Rep1	3061	Promoter	33	ExN_UL
chr1	191025940	191026440	501	P2_mut	P2_mut._.Rep2	3062	Promoter	0	ExN_UL
chr1	191062679	191063179	501	P2_mut	P2_mut._.Rep1	3063	Promoter	2	ExN_UL
chr1	191098186	191098686	501	P2_mut	P2_mut._.Rep1	3064	Exonic	21	ExN_UL
chr1	191183336	191183836	501	P2_mut	P2_mut._.Rep1	3065	Intronic	252	ExN_UL
chr1	191224199	191224699	501	P2_mut	P2_mut._.Rep2	3066	Promoter	24	ExN_UL
chr1	191317287	191317787	501	P2_mut	P2_mut._.Rep1	3067	Intronic	580	ExN_UL
chr1	191317836	191318336	501	P2_mut	P2_mut._.Rep1	3068	Promoter	31	ExN_UL
chr1	191325674	191326174	501	P2_mut	P2_mut._.Rep2	3069	Promoter	40	ExN_UL
chr1	191326522	191327022	501	P2_mut	P2_mut._.Rep1	3070	Intronic	806	ExN_UL
chr1	191396393	191396893	501	P2_mut	P2_mut._.Rep1	3071	Exonic	397	ExN_UL
chr1	191397060	191397560	501	P2_mut	P2_mut._.Rep1	3072	Promoter	268	ExN_UL
chr1	191494929	191495429	501	P2_mut	P2_mut._.Rep2	3073	Distal	46382	ExN_UL
chr1	191575426	191575926	501	P2_mut	P2_mut._.Rep2	3074	Promoter	39	ExN_UL
chr1	191717719	191718219	501	P2_mut	P2_mut._.Rep1	3075	Promoter	54	ExN_UL
chr1	191718370	191718870	501	P2_mut	P2_mut._.Rep1	3076	Intronic	224	ExN_UL
chr1	191796351	191796851	501	P2_mut	P2_mut._.Rep2	3077	Distal	20794	ExN_UL
chr1	191808669	191809169	501	P2_mut	P2_mut._.Rep1	3078	Distal	8476	ExN_UL
chr1	191809275	191809775	501	P2_mut	P2_mut._.Rep1	3079	Distal	7870	ExN_UL
chr1	191817745	191818245	501	P2_mut	P2_mut._.Rep2	3080	Distal	598	ExN_UL
chr1	191821208	191821708	501	P2_mut	P2_mut._.Rep1	3081	Promoter	14	ExN_UL
chr1	191906392	191906892	501	P2_mut	P2_mut._.Rep1	3082	Promoter	138	ExN_UL
chr1	191906951	191907451	501	P2_mut	P2_mut._.Rep1	3083	Exonic	325	ExN_UL
chr1	191907616	191908116	501	P2_mut	P2_mut._.Rep1	3084	Promoter	338	ExN_UL
chr1	191965032	191965532	501	P2_mut	P2_mut._.Rep1	3085	Distal	12087	ExN_UL
chr1	191989943	191990443	501	P2_mut	P2_mut._.Rep1	3086	Distal	8440	ExN_UL
chr1	192092359	192092859	501	P2_mut	P2_mut._.Rep1	3087	Promoter	9	ExN_UL
chr1	192136400	192136900	501	P2_mut	P2_mut._.Rep1	3088	Promoter	247	ExN_UL
chr1	192137845	192138345	501	P2_mut	P2_mut._.Rep1	3089	Promoter	54	ExN_UL
chr1	192138526	192139026	501	P2_mut	P2_mut._.Rep1	3090	Promoter	735	ExN_UL
chr1	192190468	192190968	501	P2_mut	P2_mut._.Rep2	3091	Promoter	58	ExN_UL
chr1	192380494	192380994	501	P2_mut	P2_mut._.Rep1	3092	Intronic	189966	ExN_UL
chr1	192381274	192381774	501	P2_mut	P2_mut._.Rep1	3093	Intronic	190746	ExN_UL
chr1	192415691	192416191	501	P2_mut	P2_mut._.Rep1	3094	Intronic	215469	ExN_UL
chr1	192444671	192445171	501	P2_mut	P2_mut._.Rep1	3095	Intronic	186489	ExN_UL
chr1	192538709	192539209	501	P2_mut	P2_mut._.Rep1	3096	Intronic	92451	ExN_UL
chr1	192769797	192770297	501	P2_mut	P2_mut._.Rep1	3097	Intronic	1171	ExN_UL
chr1	192770355	192770855	501	P2_mut	P2_mut._.Rep1	3098	Intronic	613	ExN_UL
chr1	192789142	192789642	501	P2_mut	P2_mut._.Rep1	3099	Distal	18172	ExN_UL
chr1	192834651	192835151	501	P2_mut	P2_mut._.Rep1	3100	Distal	6803	ExN_UL
chr1	192835209	192835709	501	P2_mut	P2_mut._.Rep1	3101	Distal	6245	ExN_UL
chr1	192851508	192852008	501	P2_mut	P2_mut._.Rep1	3102	Intronic	10	ExN_UL
chr1	192854849	192855349	501	P2_mut	P2_mut._.Rep1	3103	Intronic	170	ExN_UL
chr1	192855551	192856051	501	P2_mut	P2_mut._.Rep2	3104	Promoter	48	ExN_UL
chr1	192856862	192857362	501	P2_mut	P2_mut._.Rep2	3105	Promoter	1359	ExN_UL
chr1	193035002	193035502	501	P2_mut	P2_mut._.Rep1	3106	Intronic	522	ExN_UL
chr1	193035561	193036061	501	P2_mut	P2_mut._.Rep1	3107	Promoter	35	ExN_UL
chr1	193130075	193130575	501	P2_mut	P2_mut._.Rep1	3108	Promoter	73	ExN_UL
chr1	193173269	193173769	501	P2_mut	P2_mut._.Rep1	3109	Intronic	49	ExN_UL
chr1	193242165	193242665	501	P2_mut	P2_mut._.Rep1	3110	Intronic	54	ExN_UL
chr1	193305258	193305758	501	P2_mut	P2_mut._.Rep2	3111	Intronic	3264	ExN_UL
chr1	193316448	193316948	501	P2_mut	P2_mut._.Rep1	3112	Intronic	14454	ExN_UL
chr1	193316995	193317495	501	P2_mut	P2_mut._.Rep1	3113	Intronic	15001	ExN_UL
chr1	193327045	193327545	501	P2_mut	P2_mut._.Rep1	3114	Intronic	25051	ExN_UL
chr1	193329604	193330104	501	P2_mut	P2_mut._.Rep1	3115	Intronic	27610	ExN_UL
chr1	193330155	193330655	501	P2_mut	P2_mut._.Rep1	3116	Intronic	28161	ExN_UL
chr1	193338196	193338696	501	P2_mut	P2_mut._.Rep1	3117	Intronic	31835	ExN_UL
chr1	193368093	193368593	501	P2_mut	P2_mut._.Rep1	3118	Intronic	1938	ExN_UL
chr1	193376671	193377171	501	P2_mut	P2_mut._.Rep1	3119	Distal	6638	ExN_UL
chr1	193382975	193383475	501	P2_mut	P2_mut._.Rep2	3120	Distal	12942	ExN_UL
chr1	193386077	193386577	501	P2_mut	P2_mut._.Rep1	3121	Distal	16044	ExN_UL
chr1	193389564	193390064	501	P2_mut	P2_mut._.Rep1	3122	Distal	19531	ExN_UL
chr1	193406263	193406763	501	P2_mut	P2_mut._.Rep1	3123	Distal	36230	ExN_UL
chr1	193433534	193434034	501	P2_mut	P2_mut._.Rep1	3124	Distal	63501	ExN_UL
chr1	193449535	193450035	501	P2_mut	P2_mut._.Rep1	3125	Distal	57744	ExN_UL
chr1	193551780	193552280	501	P2_mut	P2_mut._.Rep2	3126	Distal	42226	ExN_UL
chr1	193564172	193564672	501	P2_mut	P2_mut._.Rep1	3127	Distal	54618	ExN_UL
chr1	193574856	193575356	501	P2_mut	P2_mut._.Rep1	3128	Distal	65302	ExN_UL
chr1	193575891	193576391	501	P2_mut	P2_mut._.Rep1	3129	Distal	66337	ExN_UL
chr1	193587140	193587640	501	P2_mut	P2_mut._.Rep1	3130	Distal	77586	ExN_UL
chr1	193671674	193672174	501	P2_mut	P2_mut._.Rep1	3131	Distal	162120	ExN_UL
chr1	193672363	193672863	501	P2_mut	P2_mut._.Rep1	3132	Distal	162809	ExN_UL
chr1	193685093	193685593	501	P2_mut	P2_mut._.Rep2	3133	Distal	175539	ExN_UL
chr1	193698822	193699322	501	P2_mut	P2_mut._.Rep1	3134	Distal	189268	ExN_UL
chr1	193790536	193791036	501	P2_mut	P2_mut._.Rep1	3135	Distal	280982	ExN_UL
chr1	193868155	193868655	501	P2_mut	P2_mut._.Rep2	3136	Distal	354353	ExN_UL
chr1	193878316	193878816	501	P2_mut	P2_mut._.Rep1	3137	Distal	344192	ExN_UL
chr1	193963694	193964194	501	P2_mut	P2_mut._.Rep1	3138	Distal	258814	ExN_UL
chr1	193967920	193968420	501	P2_mut	P2_mut._.Rep2	3139	Distal	254588	ExN_UL
chr1	193989872	193990372	501	P2_mut	P2_mut._.Rep1	3140	Distal	232636	ExN_UL
chr1	194019281	194019781	501	P2_mut	P2_mut._.Rep1	3141	Distal	203227	ExN_UL
chr1	194117674	194118174	501	P2_mut	P2_mut._.Rep1	3142	Distal	104834	ExN_UL
chr1	194118298	194118798	501	P2_mut	P2_mut._.Rep1	3143	Distal	104210	ExN_UL
chr1	194148856	194149356	501	P2_mut	P2_mut._.Rep2	3144	Distal	73652	ExN_UL
chr1	194160884	194161384	501	P2_mut	P2_mut._.Rep1	3145	Distal	61624	ExN_UL
chr1	194205909	194206409	501	P2_mut	P2_mut._.Rep1	3146	Distal	16599	ExN_UL
chr1	194226532	194227032	501	P2_mut	P2_mut._.Rep1	3147	Distal	4022	ExN_UL
chr1	194231038	194231538	501	P2_mut	P2_mut._.Rep1	3148	Distal	8528	ExN_UL
chr1	194245296	194245796	501	P2_mut	P2_mut._.Rep1	3149	Distal	22786	ExN_UL
chr1	194246653	194247153	501	P2_mut	P2_mut._.Rep1	3150	Distal	24143	ExN_UL
chr1	194310326	194310826	501	P2_mut	P2_mut._.Rep1	3151	Distal	87816	ExN_UL
chr1	194311171	194311671	501	P2_mut	P2_mut._.Rep1	3152	Distal	88661	ExN_UL
chr1	194315543	194316043	501	P2_mut	P2_mut._.Rep1	3153	Distal	93033	ExN_UL
chr1	194334989	194335489	501	P2_mut	P2_mut._.Rep1	3154	Distal	112479	ExN_UL
chr1	194443929	194444429	501	P2_mut	P2_mut._.Rep2	3155	Distal	175649	ExN_UL
chr1	194578183	194578683	501	P2_mut	P2_mut._.Rep1	3156	Distal	41395	ExN_UL
chr1	194610472	194610972	501	P2_mut	P2_mut._.Rep1	3157	Distal	9106	ExN_UL
chr1	194618959	194619459	501	P2_mut	P2_mut._.Rep1	3158	Promoter	619	ExN_UL
chr1	194619562	194620062	501	P2_mut	P2_mut._.Rep1	3159	Promoter	16	ExN_UL
chr1	194620375	194620875	501	P2_mut	P2_mut._.Rep1	3160	Intronic	795	ExN_UL
chr1	194620996	194621496	501	P2_mut	P2_mut._.Rep1	3161	Intronic	1416	ExN_UL
chr1	194721186	194721686	501	P2_mut	P2_mut._.Rep2	3162	Intronic	83273	ExN_UL
chr1	194839295	194839795	501	P2_mut	P2_mut._.Rep2	3163	Distal	17543	ExN_UL
chr1	194851681	194852181	501	P2_mut	P2_mut._.Rep1	3164	Distal	29929	ExN_UL
chr1	194879543	194880043	501	P2_mut	P2_mut._.Rep2	3165	Distal	57791	ExN_UL
chr1	194929943	194930443	501	P2_mut	P2_mut._.Rep1	3166	Distal	8627	ExN_UL
chr1	194976091	194976591	501	P2_mut	P2_mut._.Rep1	3167	Exonic	617	ExN_UL
chr1	194976750	194977250	501	P2_mut	P2_mut._.Rep1	3168	Promoter	40	ExN_UL
chr1	194977349	194977849	501	P2_mut	P2_mut._.Rep1	3169	Promoter	639	ExN_UL
chr1	195016709	195017209	501	P2_mut	P2_mut._.Rep1	3170	Promoter	439	ExN_UL
chr1	195130853	195131353	501	P2_mut	P2_mut._.Rep1	3171	Exonic	169	ExN_UL
chr1	195176527	195177027	501	P2_mut	P2_mut._.Rep1	3172	Promoter	61	ExN_UL
chr2	3118058	3118558	501	P2_mut	P2_mut._.Rep1	1	Intronic	79	ExN_UL
chr2	3169056	3169556	501	P2_mut	P2_mut._.Rep1	2	Intronic	50451	ExN_UL
chr2	3228875	3229375	501	P2_mut	P2_mut._.Rep2	3	Distal	55086	ExN_UL
chr2	3283167	3283667	501	P2_mut	P2_mut._.Rep1	4	Promoter	794	ExN_UL
chr2	3283707	3284207	501	P2_mut	P2_mut._.Rep1	5	Promoter	254	ExN_UL
chr2	3284417	3284917	501	P2_mut	P2_mut._.Rep2	6	Intronic	454	ExN_UL
chr2	3285110	3285610	501	P2_mut	P2_mut._.Rep2	7	Intronic	1147	ExN_UL
chr2	3332411	3332911	501	P2_mut	P2_mut._.Rep1	8	Promoter	32	ExN_UL
chr2	3418898	3419398	501	P2_mut	P2_mut._.Rep1	9	Intronic	106	ExN_UL
chr2	3474197	3474697	501	P2_mut	P2_mut._.Rep1	10	Intronic	538	ExN_UL
chr2	3512716	3513216	501	P2_mut	P2_mut._.Rep1	11	Promoter	98	ExN_UL
chr2	3602471	3602971	501	P2_mut	P2_mut._.Rep2	12	Distal	89655	ExN_UL
chr2	3633067	3633567	501	P2_mut	P2_mut._.Rep1	13	Distal	80140	ExN_UL
chr2	3683929	3684429	501	P2_mut	P2_mut._.Rep1	14	Distal	29278	ExN_UL
chr2	3700305	3700805	501	P2_mut	P2_mut._.Rep1	15	Distal	12902	ExN_UL
chr2	3713196	3713696	501	P2_mut	P2_mut._.Rep2	16	Promoter	11	ExN_UL
chr2	3714083	3714583	501	P2_mut	P2_mut._.Rep1	17	Intronic	874	ExN_UL
chr2	3739623	3740123	501	P2_mut	P2_mut._.Rep1	18	Intronic	26414	ExN_UL
chr2	3816028	3816528	501	P2_mut	P2_mut._.Rep1	19	Distal	102819	ExN_UL
chr2	3816558	3817058	501	P2_mut	P2_mut._.Rep2	20	Distal	103349	ExN_UL
chr2	3889329	3889829	501	P2_mut	P2_mut._.Rep1	21	Distal	128154	ExN_UL
chr2	3890413	3890913	501	P2_mut	P2_mut._.Rep1	22	Distal	127070	ExN_UL
chr2	3908084	3908584	501	P2_mut	P2_mut._.Rep1	23	Distal	109399	ExN_UL
chr2	3910131	3910631	501	P2_mut	P2_mut._.Rep1	24	Distal	107352	ExN_UL
chr2	3958266	3958766	501	P2_mut	P2_mut._.Rep1	25	Distal	59217	ExN_UL
chr2	3959047	3959547	501	P2_mut	P2_mut._.Rep1	26	Distal	58436	ExN_UL
chr2	4017449	4017949	501	P2_mut	P2_mut._.Rep1	27	Promoter	34	ExN_UL
chr2	4033891	4034391	501	P2_mut	P2_mut._.Rep1	28	Intronic	15602	ExN_UL
chr2	4034452	4034952	501	P2_mut	P2_mut._.Rep1	29	Intronic	16163	ExN_UL
chr2	4035835	4036335	501	P2_mut	P2_mut._.Rep1	30	Intronic	17546	ExN_UL
chr2	4036365	4036865	501	P2_mut	P2_mut._.Rep1	31	Intronic	18076	ExN_UL
chr2	4101298	4101798	501	P2_mut	P2_mut._.Rep1	32	Intronic	39592	ExN_UL
chr2	4113516	4114016	501	P2_mut	P2_mut._.Rep1	33	Intronic	27374	ExN_UL
chr2	4152663	4153163	501	P2_mut	P2_mut._.Rep2	34	Exonic	49	ExN_UL
chr2	4154373	4154873	501	P2_mut	P2_mut._.Rep2	35	Intronic	1759	ExN_UL
chr2	4155340	4155840	501	P2_mut	P2_mut._.Rep2	36	Intronic	2726	ExN_UL
chr2	4221859	4222359	501	P2_mut	P2_mut._.Rep2	37	Intronic	69245	ExN_UL
chr2	4296889	4297389	501	P2_mut	P2_mut._.Rep1	38	Intronic	3745	ExN_UL
chr2	4306808	4307308	501	P2_mut	P2_mut._.Rep2	39	Intronic	5954	ExN_UL
chr2	4334228	4334728	501	P2_mut	P2_mut._.Rep1	40	Intronic	33374	ExN_UL
chr2	4341150	4341650	501	P2_mut	P2_mut._.Rep1	41	Intronic	40296	ExN_UL
chr2	4370447	4370947	501	P2_mut	P2_mut._.Rep1	42	Intronic	30278	ExN_UL
chr2	4400303	4400803	501	P2_mut	P2_mut._.Rep1	43	Intronic	422	ExN_UL
chr2	4400956	4401456	501	P2_mut	P2_mut._.Rep1	44	Exonic	229	ExN_UL
chr2	4402236	4402736	501	P2_mut	P2_mut._.Rep1	45	Intronic	1509	ExN_UL
chr2	4436126	4436626	501	P2_mut	P2_mut._.Rep1	46	Intronic	22604	ExN_UL
chr2	4436772	4437272	501	P2_mut	P2_mut._.Rep1	47	Intronic	23250	ExN_UL
chr2	4471978	4472478	501	P2_mut	P2_mut._.Rep1	48	Intronic	58456	ExN_UL
chr2	4474433	4474933	501	P2_mut	P2_mut._.Rep1	49	Intronic	60911	ExN_UL
chr2	4486144	4486644	501	P2_mut	P2_mut._.Rep1	50	Intronic	72622	ExN_UL
chr2	4490798	4491298	501	P2_mut	P2_mut._.Rep1	51	Intronic	68705	ExN_UL
chr2	4492880	4493380	501	P2_mut	P2_mut._.Rep2	52	Intronic	66623	ExN_UL
chr2	4499184	4499684	501	P2_mut	P2_mut._.Rep1	53	Intronic	60319	ExN_UL
chr2	4557474	4557974	501	P2_mut	P2_mut._.Rep1	54	Intronic	2029	ExN_UL
chr2	4558955	4559455	501	P2_mut	P2_mut._.Rep1	55	Intronic	548	ExN_UL
chr2	4559567	4560067	501	P2_mut	P2_mut._.Rep1	56	Exonic	62	ExN_UL
chr2	4596167	4596667	501	P2_mut	P2_mut._.Rep1	57	Intronic	9129	ExN_UL
chr2	4651898	4652398	501	P2_mut	P2_mut._.Rep1	58	Promoter	61	ExN_UL
chr2	4718113	4718613	501	P2_mut	P2_mut._.Rep2	59	Intronic	531	ExN_UL
chr2	4800279	4800779	501	P2_mut	P2_mut._.Rep1	60	Exonic	50992	ExN_UL
chr2	4880647	4881147	501	P2_mut	P2_mut._.Rep1	61	Promoter	666	ExN_UL
chr2	4881295	4881795	501	P2_mut	P2_mut._.Rep1	62	Promoter	18	ExN_UL
chr2	4882175	4882675	501	P2_mut	P2_mut._.Rep2	63	Exonic	179	ExN_UL
chr2	4918709	4919209	501	P2_mut	P2_mut._.Rep1	64	Promoter	36	ExN_UL
chr2	4978036	4978536	501	P2_mut	P2_mut._.Rep1	65	Intronic	2163	ExN_UL
chr2	5012585	5013085	501	P2_mut	P2_mut._.Rep1	66	Promoter	43	ExN_UL
chr2	5063830	5064330	501	P2_mut	P2_mut._.Rep1	67	Promoter	141	ExN_UL
chr2	5090343	5090843	501	P2_mut	P2_mut._.Rep1	68	Distal	26654	ExN_UL
chr2	5112629	5113129	501	P2_mut	P2_mut._.Rep1	69	Distal	24896	ExN_UL
chr2	5241443	5241943	501	P2_mut	P2_mut._.Rep2	70	Distal	103916	ExN_UL
chr2	5249938	5250438	501	P2_mut	P2_mut._.Rep1	71	Distal	112411	ExN_UL
chr2	5262080	5262580	501	P2_mut	P2_mut._.Rep1	72	Distal	124553	ExN_UL
chr2	5405427	5405927	501	P2_mut	P2_mut._.Rep2	73	Intronic	267900	ExN_UL
chr2	5464142	5464642	501	P2_mut	P2_mut._.Rep1	74	Intronic	211653	ExN_UL
chr2	5467518	5468018	501	P2_mut	P2_mut._.Rep2	75	Intronic	208277	ExN_UL
chr2	5577650	5578150	501	P2_mut	P2_mut._.Rep1	76	Intronic	98145	ExN_UL
chr2	5637195	5637695	501	P2_mut	P2_mut._.Rep1	77	Intronic	38600	ExN_UL
chr2	5675754	5676254	501	P2_mut	P2_mut._.Rep1	78	Exonic	41	ExN_UL
chr2	5713696	5714196	501	P2_mut	P2_mut._.Rep1	79	Intronic	815	ExN_UL
chr2	5714293	5714793	501	P2_mut	P2_mut._.Rep1	80	Exonic	218	ExN_UL
chr2	5714854	5715354	501	P2_mut	P2_mut._.Rep1	81	Promoter	341	ExN_UL
chr2	5725256	5725756	501	P2_mut	P2_mut._.Rep1	82	Distal	10743	ExN_UL
chr2	5770529	5771029	501	P2_mut	P2_mut._.Rep1	83	Distal	41206	ExN_UL
chr2	5844491	5844991	501	P2_mut	P2_mut._.Rep1	84	Promoter	218	ExN_UL
chr2	5844992	5845492	501	P2_mut	P2_mut._.Rep1	85	Promoter	207	ExN_UL
chr2	5895183	5895683	501	P2_mut	P2_mut._.Rep1	86	Promoter	79	ExN_UL
chr2	5906088	5906588	501	P2_mut	P2_mut._.Rep1	87	Intronic	7731	ExN_UL
chr2	5942542	5943042	501	P2_mut	P2_mut._.Rep1	88	Promoter	0	ExN_UL
chr2	5950859	5951359	501	P2_mut	P2_mut._.Rep1	89	Promoter	359	ExN_UL
chr2	5951573	5952073	501	P2_mut	P2_mut._.Rep1	90	Intronic	353	ExN_UL
chr2	6129653	6130153	501	P2_mut	P2_mut._.Rep2	91	Exonic	281	ExN_UL
chr2	6194468	6194968	501	P2_mut	P2_mut._.Rep1	92	Intronic	1466	ExN_UL
chr2	6207679	6208179	501	P2_mut	P2_mut._.Rep1	93	Intronic	5064	ExN_UL
chr2	6212979	6213479	501	P2_mut	P2_mut._.Rep2	94	Promoter	234	ExN_UL
chr2	6255538	6256038	501	P2_mut	P2_mut._.Rep1	95	Intronic	42793	ExN_UL
chr2	6256282	6256782	501	P2_mut	P2_mut._.Rep1	96	Intronic	43537	ExN_UL
chr2	6261153	6261653	501	P2_mut	P2_mut._.Rep2	97	Intronic	48408	ExN_UL
chr2	6266925	6267425	501	P2_mut	P2_mut._.Rep1	98	Intronic	54180	ExN_UL
chr2	6267437	6267937	501	P2_mut	P2_mut._.Rep1	99	Intronic	54692	ExN_UL
chr2	6322388	6322888	501	P2_mut	P2_mut._.Rep1	100	Promoter	118	ExN_UL
chr2	6322983	6323483	501	P2_mut	P2_mut._.Rep1	101	Intronic	475	ExN_UL
chr2	6349153	6349653	501	P2_mut	P2_mut._.Rep2	102	Intronic	3332	ExN_UL
chr2	6498380	6498880	501	P2_mut	P2_mut._.Rep2	103	Distal	26635	ExN_UL
chr2	6537309	6537809	501	P2_mut	P2_mut._.Rep1	104	Distal	55240	ExN_UL
chr2	6594054	6594554	501	P2_mut	P2_mut._.Rep1	105	Intronic	1503	ExN_UL
chr2	6594644	6595144	501	P2_mut	P2_mut._.Rep1	106	Intronic	2093	ExN_UL
chr2	6608655	6609155	501	P2_mut	P2_mut._.Rep1	107	Intronic	6916	ExN_UL
chr2	6618401	6618901	501	P2_mut	P2_mut._.Rep1	108	Intronic	2828	ExN_UL
chr2	6721925	6722425	501	P2_mut	P2_mut._.Rep1	109	Intronic	328	ExN_UL
chr2	6741688	6742188	501	P2_mut	P2_mut._.Rep2	110	Intronic	20091	ExN_UL
chr2	6828667	6829167	501	P2_mut	P2_mut._.Rep1	111	Intronic	56078	ExN_UL
chr2	6872434	6872934	501	P2_mut	P2_mut._.Rep1	112	Intronic	12311	ExN_UL
chr2	6874016	6874516	501	P2_mut	P2_mut._.Rep1	113	Intronic	10729	ExN_UL
chr2	6874535	6875035	501	P2_mut	P2_mut._.Rep1	114	Intronic	10210	ExN_UL
chr2	6875086	6875586	501	P2_mut	P2_mut._.Rep2	115	Intronic	9659	ExN_UL
chr2	6882249	6882749	501	P2_mut	P2_mut._.Rep1	116	Intronic	2496	ExN_UL
chr2	6913150	6913650	501	P2_mut	P2_mut._.Rep1	117	Intronic	15321	ExN_UL
chr2	7080736	7081236	501	P2_mut	P2_mut._.Rep1	118	Intronic	315	ExN_UL
chr2	7082416	7082916	501	P2_mut	P2_mut._.Rep2	119	Intronic	1363	ExN_UL
chr2	7089042	7089542	501	P2_mut	P2_mut._.Rep1	120	Intronic	7989	ExN_UL
chr2	7112712	7113212	501	P2_mut	P2_mut._.Rep2	121	Intronic	31659	ExN_UL
chr2	7144825	7145325	501	P2_mut	P2_mut._.Rep2	122	Intronic	63772	ExN_UL
chr2	7234460	7234960	501	P2_mut	P2_mut._.Rep1	123	Intronic	153407	ExN_UL
chr2	7335040	7335540	501	P2_mut	P2_mut._.Rep2	124	Intronic	60709	ExN_UL
chr2	7482103	7482603	501	P2_mut	P2_mut._.Rep1	125	Distal	86154	ExN_UL
chr2	7530693	7531193	501	P2_mut	P2_mut._.Rep2	126	Distal	134744	ExN_UL
chr2	7548867	7549367	501	P2_mut	P2_mut._.Rep1	127	Distal	152918	ExN_UL
chr2	7710396	7710896	501	P2_mut	P2_mut._.Rep1	128	Distal	314447	ExN_UL
chr2	7711020	7711520	501	P2_mut	P2_mut._.Rep2	129	Distal	315071	ExN_UL
chr2	7734252	7734752	501	P2_mut	P2_mut._.Rep1	130	Distal	338303	ExN_UL
chr2	7778705	7779205	501	P2_mut	P2_mut._.Rep2	131	Distal	382756	ExN_UL
chr2	7826197	7826697	501	P2_mut	P2_mut._.Rep1	132	Distal	430248	ExN_UL
chr2	7987017	7987517	501	P2_mut	P2_mut._.Rep1	133	Distal	591068	ExN_UL
chr2	8094006	8094506	501	P2_mut	P2_mut._.Rep1	134	Distal	698057	ExN_UL
chr2	8298314	8298814	501	P2_mut	P2_mut._.Rep1	135	Distal	890950	ExN_UL
chr2	8379606	8380106	501	P2_mut	P2_mut._.Rep1	136	Distal	809658	ExN_UL
chr2	8452486	8452986	501	P2_mut	P2_mut._.Rep1	137	Distal	736778	ExN_UL
chr2	8467747	8468247	501	P2_mut	P2_mut._.Rep1	138	Distal	721517	ExN_UL
chr2	8470502	8471002	501	P2_mut	P2_mut._.Rep1	139	Distal	718762	ExN_UL
chr2	8673929	8674429	501	P2_mut	P2_mut._.Rep1	140	Distal	515335	ExN_UL
chr2	9352151	9352651	501	P2_mut	P2_mut._.Rep1	141	Distal	88	ExN_UL
chr2	9620504	9621004	501	P2_mut	P2_mut._.Rep1	142	Distal	22910	ExN_UL
chr2	9621015	9621515	501	P2_mut	P2_mut._.Rep1	143	Distal	23421	ExN_UL
chr2	9736070	9736570	501	P2_mut	P2_mut._.Rep2	144	Distal	125568	ExN_UL
chr2	9882270	9882770	501	P2_mut	P2_mut._.Rep1	145	Intronic	1273	ExN_UL
chr2	9894759	9895259	501	P2_mut	P2_mut._.Rep2	146	Distal	5468	ExN_UL
chr2	10048394	10048894	501	P2_mut	P2_mut._.Rep1	147	Promoter	34	ExN_UL
chr2	10080248	10080748	501	P2_mut	P2_mut._.Rep1	148	Promoter	11	ExN_UL
chr2	10216457	10216957	501	P2_mut	P2_mut._.Rep2	149	Intronic	63163	ExN_UL
chr2	10374582	10375082	501	P2_mut	P2_mut._.Rep1	150	Intronic	790	ExN_UL
chr2	10410003	10410503	501	P2_mut	P2_mut._.Rep1	151	Intronic	17005	ExN_UL
chr2	10525484	10525984	501	P2_mut	P2_mut._.Rep1	152	Intronic	7578	ExN_UL
chr2	10736674	10737174	501	P2_mut	P2_mut._.Rep1	153	Distal	218768	ExN_UL
chr2	10737297	10737797	501	P2_mut	P2_mut._.Rep1	154	Distal	219391	ExN_UL
chr2	10788504	10789004	501	P2_mut	P2_mut._.Rep1	155	Distal	270598	ExN_UL
chr2	10986072	10986572	501	P2_mut	P2_mut._.Rep1	156	Distal	186059	ExN_UL
chr2	10999095	10999595	501	P2_mut	P2_mut._.Rep1	157	Distal	173036	ExN_UL
chr2	11171930	11172430	501	P2_mut	P2_mut._.Rep1	158	Promoter	201	ExN_UL
chr2	11288396	11288896	501	P2_mut	P2_mut._.Rep1	159	Intronic	50842	ExN_UL
chr2	11322485	11322985	501	P2_mut	P2_mut._.Rep2	160	Distal	16753	ExN_UL
chr2	11501171	11501671	501	P2_mut	P2_mut._.Rep1	161	Intronic	668	ExN_UL
chr2	11501902	11502402	501	P2_mut	P2_mut._.Rep1	162	Intronic	61	ExN_UL
chr2	11503014	11503514	501	P2_mut	P2_mut._.Rep2	163	Intronic	1173	ExN_UL
chr2	11535368	11535868	501	P2_mut	P2_mut._.Rep1	164	Intronic	18310	ExN_UL
chr2	11553713	11554213	501	P2_mut	P2_mut._.Rep1	165	Promoter	33	ExN_UL
chr2	11602999	11603499	501	P2_mut	P2_mut._.Rep1	166	Promoter	49	ExN_UL
chr2	11705504	11706004	501	P2_mut	P2_mut._.Rep1	167	Exonic	41	ExN_UL
chr2	11727391	11727891	501	P2_mut	P2_mut._.Rep2	168	Intronic	4476	ExN_UL
chr2	11777408	11777908	501	P2_mut	P2_mut._.Rep1	169	Promoter	94	ExN_UL
chr2	11778229	11778729	501	P2_mut	P2_mut._.Rep1	170	Promoter	725	ExN_UL
chr2	12301754	12302254	501	P2_mut	P2_mut._.Rep1	171	Promoter	83	ExN_UL
chr2	12318013	12318513	501	P2_mut	P2_mut._.Rep1	172	Distal	16342	ExN_UL
chr2	12329578	12330078	501	P2_mut	P2_mut._.Rep1	173	Distal	27907	ExN_UL
chr2	12331911	12332411	501	P2_mut	P2_mut._.Rep2	174	Distal	30240	ExN_UL
chr2	12419202	12419702	501	P2_mut	P2_mut._.Rep1	175	Promoter	7	ExN_UL
chr2	12709823	12710323	501	P2_mut	P2_mut._.Rep1	176	Distal	213967	ExN_UL
chr2	12797717	12798217	501	P2_mut	P2_mut._.Rep1	177	Distal	126073	ExN_UL
chr2	12883485	12883985	501	P2_mut	P2_mut._.Rep1	178	Distal	40305	ExN_UL
chr2	12923672	12924172	501	P2_mut	P2_mut._.Rep1	179	Promoter	118	ExN_UL
chr2	12970009	12970509	501	P2_mut	P2_mut._.Rep1	180	Intronic	40604	ExN_UL
chr2	12984778	12985278	501	P2_mut	P2_mut._.Rep1	181	Intronic	25835	ExN_UL
chr2	13010067	13010567	501	P2_mut	P2_mut._.Rep2	182	Exonic	546	ExN_UL
chr2	13011465	13011965	501	P2_mut	P2_mut._.Rep1	183	Promoter	850	ExN_UL
chr2	13076821	13077321	501	P2_mut	P2_mut._.Rep1	184	Exonic	66206	ExN_UL
chr2	13175254	13175754	501	P2_mut	P2_mut._.Rep1	185	Intronic	95910	ExN_UL
chr2	13175957	13176457	501	P2_mut	P2_mut._.Rep1	186	Intronic	95207	ExN_UL
chr2	13177850	13178350	501	P2_mut	P2_mut._.Rep1	187	Intronic	93314	ExN_UL
chr2	13237443	13237943	501	P2_mut	P2_mut._.Rep1	188	Intronic	33721	ExN_UL
chr2	13271301	13271801	501	P2_mut	P2_mut._.Rep1	189	Promoter	135	ExN_UL
chr2	13544167	13544667	501	P2_mut	P2_mut._.Rep2	190	Intronic	246	ExN_UL
chr2	13573074	13573574	501	P2_mut	P2_mut._.Rep2	191	Promoter	986	ExN_UL
chr2	13573696	13574196	501	P2_mut	P2_mut._.Rep2	192	Promoter	364	ExN_UL
chr2	14055091	14055591	501	P2_mut	P2_mut._.Rep2	193	Intronic	693	ExN_UL
chr2	14055766	14056266	501	P2_mut	P2_mut._.Rep1	194	Promoter	18	ExN_UL
chr2	14073865	14074365	501	P2_mut	P2_mut._.Rep1	195	Promoter	2	ExN_UL
chr2	14312629	14313129	501	P2_mut	P2_mut._.Rep1	196	Intronic	51875	ExN_UL
chr2	14535231	14535731	501	P2_mut	P2_mut._.Rep2	197	Distal	68824	ExN_UL
chr2	14603999	14604499	501	P2_mut	P2_mut._.Rep1	198	Promoter	56	ExN_UL
chr2	14604900	14605400	501	P2_mut	P2_mut._.Rep2	199	Exonic	33	ExN_UL
chr2	14846767	14847267	501	P2_mut	P2_mut._.Rep1	200	Intronic	22924	ExN_UL
chr2	14933021	14933521	501	P2_mut	P2_mut._.Rep1	201	Intronic	59614	ExN_UL
chr2	15049106	15049606	501	P2_mut	P2_mut._.Rep1	202	Intronic	43	ExN_UL
chr2	15054981	15055481	501	P2_mut	P2_mut._.Rep1	203	Promoter	130	ExN_UL
chr2	15643831	15644331	501	P2_mut	P2_mut._.Rep1	204	Intronic	117601	ExN_UL
chr2	16355976	16356476	501	P2_mut	P2_mut._.Rep1	205	Promoter	77	ExN_UL
chr2	16795213	16795713	501	P2_mut	P2_mut._.Rep1	206	Distal	218262	ExN_UL
chr2	16849887	16850387	501	P2_mut	P2_mut._.Rep1	207	Distal	163588	ExN_UL
chr2	17022232	17022732	501	P2_mut	P2_mut._.Rep1	208	Distal	8755	ExN_UL
chr2	17422879	17423379	501	P2_mut	P2_mut._.Rep1	209	Intronic	32120	ExN_UL
chr2	17524553	17525053	501	P2_mut	P2_mut._.Rep1	210	Intronic	38710	ExN_UL
chr2	17723703	17724203	501	P2_mut	P2_mut._.Rep2	211	Intronic	6316	ExN_UL
chr2	17837543	17838043	501	P2_mut	P2_mut._.Rep1	212	Distal	106724	ExN_UL
chr2	17852679	17853179	501	P2_mut	P2_mut._.Rep1	213	Distal	121860	ExN_UL
chr2	17932847	17933347	501	P2_mut	P2_mut._.Rep1	214	Distal	63860	ExN_UL
chr2	18004633	18005133	501	P2_mut	P2_mut._.Rep2	215	Distal	7924	ExN_UL
chr2	18025996	18026496	501	P2_mut	P2_mut._.Rep1	216	Promoter	1002	ExN_UL
chr2	18027307	18027807	501	P2_mut	P2_mut._.Rep1	217	Exonic	307	ExN_UL
chr2	18028657	18029157	501	P2_mut	P2_mut._.Rep1	218	Exonic	1657	ExN_UL
chr2	18031416	18031916	501	P2_mut	P2_mut._.Rep1	219	Intronic	4416	ExN_UL
chr2	18033517	18034017	501	P2_mut	P2_mut._.Rep2	220	Intronic	3973	ExN_UL
chr2	18039558	18040058	501	P2_mut	P2_mut._.Rep1	221	Distal	2066	ExN_UL
chr2	18040080	18040580	501	P2_mut	P2_mut._.Rep1	222	Distal	2588	ExN_UL
chr2	18040676	18041176	501	P2_mut	P2_mut._.Rep1	223	Distal	3184	ExN_UL
chr2	18046912	18047412	501	P2_mut	P2_mut._.Rep2	224	Exonic	1286	ExN_UL
chr2	18050593	18051093	501	P2_mut	P2_mut._.Rep1	225	Distal	2393	ExN_UL
chr2	18051456	18051956	501	P2_mut	P2_mut._.Rep1	226	Distal	3256	ExN_UL
chr2	18054099	18054599	501	P2_mut	P2_mut._.Rep1	227	Promoter	887	ExN_UL
chr2	18056467	18056967	501	P2_mut	P2_mut._.Rep1	228	Promoter	988	ExN_UL
chr2	18064330	18064830	501	P2_mut	P2_mut._.Rep1	229	Intronic	4	ExN_UL
chr2	18065076	18065576	501	P2_mut	P2_mut._.Rep1	230	Intronic	740	ExN_UL
chr2	18392567	18393067	501	P2_mut	P2_mut._.Rep1	231	Promoter	12	ExN_UL
chr2	18586855	18587355	501	P2_mut	P2_mut._.Rep1	232	Distal	11	ExN_UL
chr2	18608231	18608731	501	P2_mut	P2_mut._.Rep1	233	Distal	21363	ExN_UL
chr2	18608900	18609400	501	P2_mut	P2_mut._.Rep1	234	Distal	22032	ExN_UL
chr2	18609483	18609983	501	P2_mut	P2_mut._.Rep1	235	Distal	22615	ExN_UL
chr2	18672170	18672670	501	P2_mut	P2_mut._.Rep1	236	Promoter	41	ExN_UL
chr2	18676475	18676975	501	P2_mut	P2_mut._.Rep1	237	Promoter	292	ExN_UL
chr2	18688630	18689130	501	P2_mut	P2_mut._.Rep1	238	Distal	8505	ExN_UL
chr2	18689143	18689643	501	P2_mut	P2_mut._.Rep1	239	Distal	9018	ExN_UL
chr2	18690148	18690648	501	P2_mut	P2_mut._.Rep1	240	Distal	8623	ExN_UL
chr2	18693965	18694465	501	P2_mut	P2_mut._.Rep1	241	Distal	4806	ExN_UL
chr2	18766916	18767416	501	P2_mut	P2_mut._.Rep1	242	Distal	6303	ExN_UL
chr2	18778234	18778734	501	P2_mut	P2_mut._.Rep1	243	Distal	17621	ExN_UL
chr2	18800531	18801031	501	P2_mut	P2_mut._.Rep2	244	Exonic	1036	ExN_UL
chr2	18801270	18801770	501	P2_mut	P2_mut._.Rep2	245	Exonic	297	ExN_UL
chr2	18822632	18823132	501	P2_mut	P2_mut._.Rep1	246	Distal	21063	ExN_UL
chr2	18915573	18916073	501	P2_mut	P2_mut._.Rep1	247	Intronic	82297	ExN_UL
chr2	18947073	18947573	501	P2_mut	P2_mut._.Rep2	248	Intronic	50797	ExN_UL
chr2	18997442	18997942	501	P2_mut	P2_mut._.Rep1	249	Promoter	428	ExN_UL
chr2	18997984	18998484	501	P2_mut	P2_mut._.Rep1	250	Promoter	84	ExN_UL
chr2	18998494	18998994	501	P2_mut	P2_mut._.Rep1	251	Promoter	424	ExN_UL
chr2	19064468	19064968	501	P2_mut	P2_mut._.Rep2	252	Distal	66398	ExN_UL
chr2	19164265	19164765	501	P2_mut	P2_mut._.Rep2	253	Distal	34602	ExN_UL
chr2	19198993	19199493	501	P2_mut	P2_mut._.Rep1	254	Exonic	124	ExN_UL
chr2	19275594	19276094	501	P2_mut	P2_mut._.Rep1	255	Intronic	68472	ExN_UL
chr2	19276181	19276681	501	P2_mut	P2_mut._.Rep1	256	Intronic	67885	ExN_UL
chr2	19280360	19280860	501	P2_mut	P2_mut._.Rep1	257	Intronic	63706	ExN_UL
chr2	19344544	19345044	501	P2_mut	P2_mut._.Rep1	258	Exonic	476	ExN_UL
chr2	19414396	19414896	501	P2_mut	P2_mut._.Rep1	259	Distal	17336	ExN_UL
chr2	19414937	19415437	501	P2_mut	P2_mut._.Rep1	260	Distal	16795	ExN_UL
chr2	19431000	19431500	501	P2_mut	P2_mut._.Rep2	261	Distal	732	ExN_UL
chr2	19445349	19445849	501	P2_mut	P2_mut._.Rep1	262	Promoter	63	ExN_UL
chr2	19447926	19448426	501	P2_mut	P2_mut._.Rep1	263	Promoter	1501	ExN_UL
chr2	19448694	19449194	501	P2_mut	P2_mut._.Rep1	264	Distal	2269	ExN_UL
chr2	19554086	19554586	501	P2_mut	P2_mut._.Rep1	265	Promoter	425	ExN_UL
chr2	19657440	19657940	501	P2_mut	P2_mut._.Rep1	266	Promoter	206	ExN_UL
chr2	19658095	19658595	501	P2_mut	P2_mut._.Rep2	267	Promoter	282	ExN_UL
chr2	19702943	19703443	501	P2_mut	P2_mut._.Rep1	268	Distal	45130	ExN_UL
chr2	20519564	20520064	501	P2_mut	P2_mut._.Rep1	269	Exonic	300	ExN_UL
chr2	20523521	20524021	501	P2_mut	P2_mut._.Rep1	270	Intronic	4257	ExN_UL
chr2	20545726	20546226	501	P2_mut	P2_mut._.Rep1	271	Intronic	26462	ExN_UL
chr2	20547648	20548148	501	P2_mut	P2_mut._.Rep1	272	Intronic	28384	ExN_UL
chr2	20960588	20961088	501	P2_mut	P2_mut._.Rep2	273	Intronic	6882	ExN_UL
chr2	20968412	20968912	501	P2_mut	P2_mut._.Rep1	274	Promoter	211	ExN_UL
chr2	20969414	20969914	501	P2_mut	P2_mut._.Rep1	275	Promoter	789	ExN_UL
chr2	21009642	21010142	501	P2_mut	P2_mut._.Rep1	276	Distal	41017	ExN_UL
chr2	21010276	21010776	501	P2_mut	P2_mut._.Rep1	277	Distal	41651	ExN_UL
chr2	21043930	21044430	501	P2_mut	P2_mut._.Rep1	278	Distal	75305	ExN_UL
chr2	21059092	21059592	501	P2_mut	P2_mut._.Rep1	279	Distal	90467	ExN_UL
chr2	21060193	21060693	501	P2_mut	P2_mut._.Rep2	280	Distal	91568	ExN_UL
chr2	21141103	21141603	501	P2_mut	P2_mut._.Rep2	281	Distal	64011	ExN_UL
chr2	21141812	21142312	501	P2_mut	P2_mut._.Rep1	282	Distal	63302	ExN_UL
chr2	21205434	21205934	501	P2_mut	P2_mut._.Rep1	283	Promoter	39	ExN_UL
chr2	21269983	21270483	501	P2_mut	P2_mut._.Rep1	284	Distal	58795	ExN_UL
chr2	21273461	21273961	501	P2_mut	P2_mut._.Rep1	285	Distal	62273	ExN_UL
chr2	21275204	21275704	501	P2_mut	P2_mut._.Rep1	286	Distal	64016	ExN_UL
chr2	21280716	21281216	501	P2_mut	P2_mut._.Rep1	287	Distal	69528	ExN_UL
chr2	21282721	21283221	501	P2_mut	P2_mut._.Rep1	288	Distal	71533	ExN_UL
chr2	21367245	21367745	501	P2_mut	P2_mut._.Rep1	289	Promoter	71	ExN_UL
chr2	21565486	21565986	501	P2_mut	P2_mut._.Rep2	290	Intronic	198168	ExN_UL
chr2	21909535	21910035	501	P2_mut	P2_mut._.Rep2	291	Distal	317717	ExN_UL
chr2	21918152	21918652	501	P2_mut	P2_mut._.Rep1	292	Distal	309100	ExN_UL
chr2	21918758	21919258	501	P2_mut	P2_mut._.Rep1	293	Distal	308494	ExN_UL
chr2	21941088	21941588	501	P2_mut	P2_mut._.Rep1	294	Distal	286164	ExN_UL
chr2	21958337	21958837	501	P2_mut	P2_mut._.Rep1	295	Distal	268915	ExN_UL
chr2	22029218	22029718	501	P2_mut	P2_mut._.Rep1	296	Distal	198034	ExN_UL
chr2	22165880	22166380	501	P2_mut	P2_mut._.Rep2	297	Distal	61372	ExN_UL
chr2	22620453	22620953	501	P2_mut	P2_mut._.Rep1	298	Promoter	1623	ExN_UL
chr2	22621634	22622134	501	P2_mut	P2_mut._.Rep2	299	Promoter	442	ExN_UL
chr2	22622212	22622712	501	P2_mut	P2_mut._.Rep1	300	Exonic	134	ExN_UL
chr2	22721782	22722282	501	P2_mut	P2_mut._.Rep1	301	Distal	52294	ExN_UL
chr2	22895320	22895820	501	P2_mut	P2_mut._.Rep1	302	Promoter	47	ExN_UL
chr2	23039152	23039652	501	P2_mut	P2_mut._.Rep2	303	Intronic	838	ExN_UL
chr2	23040070	23040570	501	P2_mut	P2_mut._.Rep1	304	Promoter	78	ExN_UL
chr2	23067923	23068423	501	P2_mut	P2_mut._.Rep1	305	Promoter	27	ExN_UL
chr2	23068808	23069308	501	P2_mut	P2_mut._.Rep1	306	Intronic	13	ExN_UL
chr2	23069411	23069911	501	P2_mut	P2_mut._.Rep1	307	Intronic	588	ExN_UL
chr2	23155784	23156284	501	P2_mut	P2_mut._.Rep1	308	Promoter	9	ExN_UL
chr2	23156490	23156990	501	P2_mut	P2_mut._.Rep1	309	Promoter	234	ExN_UL
chr2	23571849	23572349	501	P2_mut	P2_mut._.Rep1	310	Promoter	4	ExN_UL
chr2	24521247	24521747	501	P2_mut	P2_mut._.Rep1	311	Distal	45897	ExN_UL
chr2	24664689	24665189	501	P2_mut	P2_mut._.Rep1	312	Intronic	13099	ExN_UL
chr2	24761806	24762306	501	P2_mut	P2_mut._.Rep1	313	Intronic	1095	ExN_UL
chr2	24762323	24762823	501	P2_mut	P2_mut._.Rep1	314	Intronic	578	ExN_UL
chr2	24762974	24763474	501	P2_mut	P2_mut._.Rep1	315	Promoter	71	ExN_UL
chr2	24919428	24919928	501	P2_mut	P2_mut._.Rep2	316	Promoter	68	ExN_UL
chr2	24934947	24935447	501	P2_mut	P2_mut._.Rep1	317	Promoter	83	ExN_UL
chr2	24949460	24949960	501	P2_mut	P2_mut._.Rep1	318	Promoter	66	ExN_UL
chr2	24962146	24962646	501	P2_mut	P2_mut._.Rep1	319	Promoter	25	ExN_UL
chr2	24974916	24975416	501	P2_mut	P2_mut._.Rep1	320	Promoter	67	ExN_UL
chr2	25054127	25054627	501	P2_mut	P2_mut._.Rep1	321	Promoter	1	ExN_UL
chr2	25055055	25055555	501	P2_mut	P2_mut._.Rep1	322	Intronic	925	ExN_UL
chr2	25055687	25056187	501	P2_mut	P2_mut._.Rep1	323	Exonic	1557	ExN_UL
chr2	25099707	25100207	501	P2_mut	P2_mut._.Rep1	324	Distal	4751	ExN_UL
chr2	25168223	25168723	501	P2_mut	P2_mut._.Rep2	325	Distal	12284	ExN_UL
chr2	25170225	25170725	501	P2_mut	P2_mut._.Rep1	326	Distal	10282	ExN_UL
chr2	25177578	25178078	501	P2_mut	P2_mut._.Rep1	327	Distal	2929	ExN_UL
chr2	25179882	25180382	501	P2_mut	P2_mut._.Rep1	328	Promoter	625	ExN_UL
chr2	25180425	25180925	501	P2_mut	P2_mut._.Rep1	329	Promoter	82	ExN_UL
chr2	25185680	25186180	501	P2_mut	P2_mut._.Rep2	330	Distal	5171	ExN_UL
chr2	25186263	25186763	501	P2_mut	P2_mut._.Rep1	331	Distal	5754	ExN_UL
chr2	25193310	25193810	501	P2_mut	P2_mut._.Rep1	332	Exonic	2328	ExN_UL
chr2	25211171	25211671	501	P2_mut	P2_mut._.Rep1	333	Promoter	67	ExN_UL
chr2	25224053	25224553	501	P2_mut	P2_mut._.Rep1	334	Intronic	398	ExN_UL
chr2	25224556	25225056	501	P2_mut	P2_mut._.Rep1	335	Promoter	103	ExN_UL
chr2	25228540	25229040	501	P2_mut	P2_mut._.Rep1	336	Distal	4087	ExN_UL
chr2	25240594	25241094	501	P2_mut	P2_mut._.Rep1	337	Promoter	946	ExN_UL
chr2	25241223	25241723	501	P2_mut	P2_mut._.Rep2	338	Promoter	1455	ExN_UL
chr2	25241966	25242466	501	P2_mut	P2_mut._.Rep1	339	Promoter	712	ExN_UL
chr2	25255185	25255685	501	P2_mut	P2_mut._.Rep1	340	Promoter	3	ExN_UL
chr2	25262232	25262732	501	P2_mut	P2_mut._.Rep1	341	Promoter	115	ExN_UL
chr2	25272204	25272704	501	P2_mut	P2_mut._.Rep1	342	Promoter	11	ExN_UL
chr2	25289970	25290470	501	P2_mut	P2_mut._.Rep2	343	Promoter	308	ExN_UL
chr2	25290570	25291070	501	P2_mut	P2_mut._.Rep1	344	Promoter	399	ExN_UL
chr2	25304730	25305230	501	P2_mut	P2_mut._.Rep1	345	Intronic	13759	ExN_UL
chr2	25305459	25305959	501	P2_mut	P2_mut._.Rep1	346	Intronic	13477	ExN_UL
chr2	25318958	25319458	501	P2_mut	P2_mut._.Rep1	347	Promoter	20	ExN_UL
chr2	25332414	25332914	501	P2_mut	P2_mut._.Rep1	348	Promoter	78	ExN_UL
chr2	25356157	25356657	501	P2_mut	P2_mut._.Rep1	349	Promoter	74	ExN_UL
chr2	25365189	25365689	501	P2_mut	P2_mut._.Rep2	350	Exonic	186	ExN_UL
chr2	25371987	25372487	501	P2_mut	P2_mut._.Rep1	351	Exonic	201	ExN_UL
chr2	25396650	25397150	501	P2_mut	P2_mut._.Rep2	352	Intronic	1025	ExN_UL
chr2	25400692	25401192	501	P2_mut	P2_mut._.Rep1	353	Exonic	2107	ExN_UL
chr2	25402795	25403295	501	P2_mut	P2_mut._.Rep1	354	Promoter	4	ExN_UL
chr2	25403517	25404017	501	P2_mut	P2_mut._.Rep1	355	Intronic	716	ExN_UL
chr2	25421911	25422411	501	P2_mut	P2_mut._.Rep1	356	Promoter	1080	ExN_UL
chr2	25426870	25427370	501	P2_mut	P2_mut._.Rep1	357	Promoter	1553	ExN_UL
chr2	25428347	25428847	501	P2_mut	P2_mut._.Rep1	358	Promoter	76	ExN_UL
chr2	25460462	25460962	501	P2_mut	P2_mut._.Rep1	359	Exonic	381	ExN_UL
chr2	25461273	25461773	501	P2_mut	P2_mut._.Rep2	360	Promoter	428	ExN_UL
chr2	25500530	25501030	501	P2_mut	P2_mut._.Rep1	361	Promoter	1	ExN_UL
chr2	25546744	25547244	501	P2_mut	P2_mut._.Rep1	362	Promoter	53	ExN_UL
chr2	25557546	25558046	501	P2_mut	P2_mut._.Rep1	363	Promoter	103	ExN_UL
chr2	25574700	25575200	501	P2_mut	P2_mut._.Rep1	364	Promoter	78	ExN_UL
chr2	25575292	25575792	501	P2_mut	P2_mut._.Rep1	365	Promoter	670	ExN_UL
chr2	25581491	25581991	501	P2_mut	P2_mut._.Rep1	366	Promoter	1641	ExN_UL
chr2	25607612	25608112	501	P2_mut	P2_mut._.Rep2	367	Intronic	583	ExN_UL
chr2	25608224	25608724	501	P2_mut	P2_mut._.Rep2	368	Promoter	27	ExN_UL
chr2	25621787	25622287	501	P2_mut	P2_mut._.Rep1	369	Promoter	31	ExN_UL
chr2	25706514	25707014	501	P2_mut	P2_mut._.Rep1	370	Promoter	114	ExN_UL
chr2	25707137	25707637	501	P2_mut	P2_mut._.Rep1	371	Exonic	507	ExN_UL
chr2	25836199	25836699	501	P2_mut	P2_mut._.Rep1	372	Distal	10798	ExN_UL
chr2	25863935	25864435	501	P2_mut	P2_mut._.Rep2	373	Intronic	389	ExN_UL
chr2	25877575	25878075	501	P2_mut	P2_mut._.Rep1	374	Exonic	41	ExN_UL
chr2	25982488	25982988	501	P2_mut	P2_mut._.Rep2	375	Intronic	543	ExN_UL
chr2	25983025	25983525	501	P2_mut	P2_mut._.Rep2	376	Promoter	6	ExN_UL
chr2	26020981	26021481	501	P2_mut	P2_mut._.Rep1	377	Intronic	528	ExN_UL
chr2	26021565	26022065	501	P2_mut	P2_mut._.Rep1	378	Promoter	54	ExN_UL
chr2	26024289	26024789	501	P2_mut	P2_mut._.Rep1	379	Distal	2778	ExN_UL
chr2	26025794	26026294	501	P2_mut	P2_mut._.Rep2	380	Distal	4283	ExN_UL
chr2	26060952	26061452	501	P2_mut	P2_mut._.Rep1	381	Intronic	31193	ExN_UL
chr2	26091884	26092384	501	P2_mut	P2_mut._.Rep2	382	Exonic	261	ExN_UL
chr2	26116794	26117294	501	P2_mut	P2_mut._.Rep2	383	Intronic	5766	ExN_UL
chr2	26122625	26123125	501	P2_mut	P2_mut._.Rep1	384	Promoter	63	ExN_UL
chr2	26132812	26133312	501	P2_mut	P2_mut._.Rep1	385	Distal	5483	ExN_UL
chr2	26139434	26139934	501	P2_mut	P2_mut._.Rep1	386	Intronic	140	ExN_UL
chr2	26140342	26140842	501	P2_mut	P2_mut._.Rep1	387	Promoter	85	ExN_UL
chr2	26169802	26170302	501	P2_mut	P2_mut._.Rep2	388	Distal	29545	ExN_UL
chr2	26207300	26207800	501	P2_mut	P2_mut._.Rep2	389	Intronic	698	ExN_UL
chr2	26236512	26237012	501	P2_mut	P2_mut._.Rep1	390	Intronic	636	ExN_UL
chr2	26237143	26237643	501	P2_mut	P2_mut._.Rep1	391	Promoter	5	ExN_UL
chr2	26273528	26274028	501	P2_mut	P2_mut._.Rep1	392	Intronic	20778	ExN_UL
chr2	26285576	26286076	501	P2_mut	P2_mut._.Rep2	393	Intronic	8730	ExN_UL
chr2	26297691	26298191	501	P2_mut	P2_mut._.Rep1	394	Distal	3383	ExN_UL
chr2	26298310	26298810	501	P2_mut	P2_mut._.Rep1	395	Distal	4002	ExN_UL
chr2	26300718	26301218	501	P2_mut	P2_mut._.Rep1	396	Distal	6410	ExN_UL
chr2	26315248	26315748	501	P2_mut	P2_mut._.Rep1	397	Promoter	34	ExN_UL
chr2	26315858	26316358	501	P2_mut	P2_mut._.Rep1	398	Intronic	574	ExN_UL
chr2	26325727	26326227	501	P2_mut	P2_mut._.Rep2	399	Intronic	2468	ExN_UL
chr2	26351862	26352362	501	P2_mut	P2_mut._.Rep1	400	Promoter	1	ExN_UL
chr2	26380411	26380911	501	P2_mut	P2_mut._.Rep1	401	Promoter	7	ExN_UL
chr2	26408177	26408677	501	P2_mut	P2_mut._.Rep1	402	Exonic	699	ExN_UL
chr2	26409007	26409507	501	P2_mut	P2_mut._.Rep1	403	Promoter	37	ExN_UL
chr2	26445134	26445634	501	P2_mut	P2_mut._.Rep1	404	Promoter	167	ExN_UL
chr2	26445877	26446377	501	P2_mut	P2_mut._.Rep1	405	Promoter	181	ExN_UL
chr2	26449381	26449881	501	P2_mut	P2_mut._.Rep1	406	Intronic	3685	ExN_UL
chr2	26487278	26487778	501	P2_mut	P2_mut._.Rep1	407	Intronic	10317	ExN_UL
chr2	26488177	26488677	501	P2_mut	P2_mut._.Rep1	408	Intronic	11216	ExN_UL
chr2	26493446	26493946	501	P2_mut	P2_mut._.Rep2	409	Intronic	10125	ExN_UL
chr2	26500669	26501169	501	P2_mut	P2_mut._.Rep1	410	Intronic	2902	ExN_UL
chr2	26540723	26541223	501	P2_mut	P2_mut._.Rep1	411	Distal	37045	ExN_UL
chr2	26573421	26573921	501	P2_mut	P2_mut._.Rep1	412	Distal	7384	ExN_UL
chr2	26586412	26586912	501	P2_mut	P2_mut._.Rep2	413	Exonic	31	ExN_UL
chr2	26603588	26604088	501	P2_mut	P2_mut._.Rep1	414	Intronic	578	ExN_UL
chr2	26628187	26628687	501	P2_mut	P2_mut._.Rep1	415	Promoter	19	ExN_UL
chr2	26628829	26629329	501	P2_mut	P2_mut._.Rep2	416	Exonic	576	ExN_UL
chr2	26639038	26639538	501	P2_mut	P2_mut._.Rep2	417	Promoter	32	ExN_UL
chr2	26640058	26640558	501	P2_mut	P2_mut._.Rep1	418	Promoter	63	ExN_UL
chr2	26646775	26647275	501	P2_mut	P2_mut._.Rep2	419	Distal	6652	ExN_UL
chr2	26902707	26903207	501	P2_mut	P2_mut._.Rep1	420	Promoter	143	ExN_UL
chr2	26910418	26910918	501	P2_mut	P2_mut._.Rep1	421	Promoter	25	ExN_UL
chr2	26910947	26911447	501	P2_mut	P2_mut._.Rep1	422	Promoter	389	ExN_UL
chr2	26916093	26916593	501	P2_mut	P2_mut._.Rep1	423	Promoter	77	ExN_UL
chr2	26933264	26933764	501	P2_mut	P2_mut._.Rep2	424	Promoter	2	ExN_UL
chr2	26964131	26964631	501	P2_mut	P2_mut._.Rep1	425	Promoter	4	ExN_UL
chr2	27008974	27009474	501	P2_mut	P2_mut._.Rep1	426	Promoter	701	ExN_UL
chr2	27009650	27010150	501	P2_mut	P2_mut._.Rep1	427	Promoter	25	ExN_UL
chr2	27010226	27010726	501	P2_mut	P2_mut._.Rep1	428	Intronic	549	ExN_UL
chr2	27027776	27028276	501	P2_mut	P2_mut._.Rep1	429	Promoter	27	ExN_UL
chr2	27205656	27206156	501	P2_mut	P2_mut._.Rep2	430	Intronic	26790	ExN_UL
chr2	27288934	27289434	501	P2_mut	P2_mut._.Rep1	431	Intronic	41880	ExN_UL
chr2	27301269	27301769	501	P2_mut	P2_mut._.Rep1	432	Intronic	54215	ExN_UL
chr2	27343976	27344476	501	P2_mut	P2_mut._.Rep1	433	Intronic	83381	ExN_UL
chr2	27375811	27376311	501	P2_mut	P2_mut._.Rep1	434	Intronic	51546	ExN_UL
chr2	27376334	27376834	501	P2_mut	P2_mut._.Rep1	435	Intronic	51023	ExN_UL
chr2	27411976	27412476	501	P2_mut	P2_mut._.Rep1	436	Intronic	15381	ExN_UL
chr2	27421208	27421708	501	P2_mut	P2_mut._.Rep1	437	Intronic	6149	ExN_UL
chr2	27426189	27426689	501	P2_mut	P2_mut._.Rep1	438	Exonic	1168	ExN_UL
chr2	27426799	27427299	501	P2_mut	P2_mut._.Rep1	439	Exonic	558	ExN_UL
chr2	27428030	27428530	501	P2_mut	P2_mut._.Rep1	440	Promoter	671	ExN_UL
chr2	27441611	27442111	501	P2_mut	P2_mut._.Rep1	441	Promoter	657	ExN_UL
chr2	27442130	27442630	501	P2_mut	P2_mut._.Rep1	442	Promoter	138	ExN_UL
chr2	27474503	27475003	501	P2_mut	P2_mut._.Rep1	443	Intronic	644	ExN_UL
chr2	27475450	27475950	501	P2_mut	P2_mut._.Rep1	444	Intronic	26	ExN_UL
chr2	27514924	27515424	501	P2_mut	P2_mut._.Rep2	445	Promoter	26	ExN_UL
chr2	27539374	27539874	501	P2_mut	P2_mut._.Rep1	446	Distal	804	ExN_UL
chr2	27539971	27540471	501	P2_mut	P2_mut._.Rep1	447	Distal	207	ExN_UL
chr2	27572986	27573486	501	P2_mut	P2_mut._.Rep1	448	Distal	32806	ExN_UL
chr2	27675940	27676440	501	P2_mut	P2_mut._.Rep1	449	Promoter	1010	ExN_UL
chr2	27676847	27677347	501	P2_mut	P2_mut._.Rep1	450	Promoter	103	ExN_UL
chr2	27677535	27678035	501	P2_mut	P2_mut._.Rep1	451	Intronic	583	ExN_UL
chr2	27746860	27747360	501	P2_mut	P2_mut._.Rep1	452	Intronic	36526	ExN_UL
chr2	27758343	27758843	501	P2_mut	P2_mut._.Rep1	453	Intronic	48009	ExN_UL
chr2	27764858	27765358	501	P2_mut	P2_mut._.Rep1	454	Distal	54524	ExN_UL
chr2	27833617	27834117	501	P2_mut	P2_mut._.Rep1	455	Distal	52557	ExN_UL
chr2	27876632	27877132	501	P2_mut	P2_mut._.Rep1	456	Distal	9542	ExN_UL
chr2	27886081	27886581	501	P2_mut	P2_mut._.Rep1	457	Promoter	93	ExN_UL
chr2	27886806	27887306	501	P2_mut	P2_mut._.Rep1	458	Intronic	630	ExN_UL
chr2	27926729	27927229	501	P2_mut	P2_mut._.Rep1	459	Intronic	31417	ExN_UL
chr2	27934484	27934984	501	P2_mut	P2_mut._.Rep2	460	Intronic	23662	ExN_UL
chr2	28001223	28001723	501	P2_mut	P2_mut._.Rep1	461	Intronic	43075	ExN_UL
chr2	28037749	28038249	501	P2_mut	P2_mut._.Rep2	462	Exonic	46878	ExN_UL
chr2	28038670	28039170	501	P2_mut	P2_mut._.Rep1	463	Exonic	45957	ExN_UL
chr2	28067153	28067653	501	P2_mut	P2_mut._.Rep1	464	Distal	17474	ExN_UL
chr2	28098542	28099042	501	P2_mut	P2_mut._.Rep2	465	Distal	3314	ExN_UL
chr2	28117883	28118383	501	P2_mut	P2_mut._.Rep1	466	Distal	73	ExN_UL
chr2	28173699	28174199	501	P2_mut	P2_mut._.Rep2	467	Distal	19143	ExN_UL
chr2	28205358	28205858	501	P2_mut	P2_mut._.Rep1	468	Intronic	80	ExN_UL
chr2	28211808	28212308	501	P2_mut	P2_mut._.Rep1	469	Intronic	6368	ExN_UL
chr2	28296060	28296560	501	P2_mut	P2_mut._.Rep1	470	Distal	90620	ExN_UL
chr2	28326034	28326534	501	P2_mut	P2_mut._.Rep1	471	Distal	120594	ExN_UL
chr2	28335370	28335870	501	P2_mut	P2_mut._.Rep1	472	Distal	112320	ExN_UL
chr2	28336921	28337421	501	P2_mut	P2_mut._.Rep2	473	Distal	110769	ExN_UL
chr2	28364651	28365151	501	P2_mut	P2_mut._.Rep1	474	Distal	83039	ExN_UL
chr2	28370787	28371287	501	P2_mut	P2_mut._.Rep2	475	Distal	76903	ExN_UL
chr2	28374792	28375292	501	P2_mut	P2_mut._.Rep1	476	Distal	72898	ExN_UL
chr2	28385673	28386173	501	P2_mut	P2_mut._.Rep2	477	Distal	62017	ExN_UL
chr2	28387368	28387868	501	P2_mut	P2_mut._.Rep2	478	Distal	60322	ExN_UL
chr2	28397295	28397795	501	P2_mut	P2_mut._.Rep2	479	Distal	50395	ExN_UL
chr2	28412856	28413356	501	P2_mut	P2_mut._.Rep1	480	Distal	34834	ExN_UL
chr2	28417999	28418499	501	P2_mut	P2_mut._.Rep1	481	Distal	29691	ExN_UL
chr2	28419828	28420328	501	P2_mut	P2_mut._.Rep1	482	Distal	27862	ExN_UL
chr2	28446135	28446635	501	P2_mut	P2_mut._.Rep2	483	Promoter	1555	ExN_UL
chr2	28446689	28447189	501	P2_mut	P2_mut._.Rep1	484	Promoter	1001	ExN_UL
chr2	28447292	28447792	501	P2_mut	P2_mut._.Rep1	485	Promoter	398	ExN_UL
chr2	28466190	28466690	501	P2_mut	P2_mut._.Rep2	486	Promoter	115	ExN_UL
chr2	28467760	28468260	501	P2_mut	P2_mut._.Rep1	487	Promoter	48	ExN_UL
chr2	28513011	28513511	501	P2_mut	P2_mut._.Rep1	488	Promoter	93	ExN_UL
chr2	28514432	28514932	501	P2_mut	P2_mut._.Rep1	489	Intronic	1514	ExN_UL
chr2	28523659	28524159	501	P2_mut	P2_mut._.Rep1	490	Intronic	9554	ExN_UL
chr2	28532653	28533153	501	P2_mut	P2_mut._.Rep1	491	Intronic	560	ExN_UL
chr2	28533161	28533661	501	P2_mut	P2_mut._.Rep1	492	Intronic	52	ExN_UL
chr2	28533796	28534296	501	P2_mut	P2_mut._.Rep1	493	Intronic	581	ExN_UL
chr2	28534355	28534855	501	P2_mut	P2_mut._.Rep1	494	Intronic	1140	ExN_UL
chr2	28535585	28536085	501	P2_mut	P2_mut._.Rep2	495	Intronic	2370	ExN_UL
chr2	28539179	28539679	501	P2_mut	P2_mut._.Rep1	496	Intronic	5964	ExN_UL
chr2	28543870	28544370	501	P2_mut	P2_mut._.Rep2	497	Exonic	4834	ExN_UL
chr2	28547776	28548276	501	P2_mut	P2_mut._.Rep1	498	Intronic	928	ExN_UL
chr2	28582766	28583266	501	P2_mut	P2_mut._.Rep1	499	Exonic	262	ExN_UL
chr2	28585088	28585588	501	P2_mut	P2_mut._.Rep1	500	Distal	2058	ExN_UL
chr2	28640720	28641220	501	P2_mut	P2_mut._.Rep1	501	Promoter	262	ExN_UL
chr2	28699906	28700406	501	P2_mut	P2_mut._.Rep1	502	Promoter	4	ExN_UL
chr2	28730624	28731124	501	P2_mut	P2_mut._.Rep1	503	Intronic	2403	ExN_UL
chr2	28731434	28731934	501	P2_mut	P2_mut._.Rep1	504	Promoter	1593	ExN_UL
chr2	28755404	28755904	501	P2_mut	P2_mut._.Rep1	505	Intronic	22375	ExN_UL
chr2	28773593	28774093	501	P2_mut	P2_mut._.Rep1	506	Intronic	40564	ExN_UL
chr2	28797743	28798243	501	P2_mut	P2_mut._.Rep1	507	Intronic	42366	ExN_UL
chr2	28798274	28798774	501	P2_mut	P2_mut._.Rep1	508	Intronic	41835	ExN_UL
chr2	28840133	28840633	501	P2_mut	P2_mut._.Rep2	509	Promoter	22	ExN_UL
chr2	28867276	28867776	501	P2_mut	P2_mut._.Rep1	510	Intronic	27119	ExN_UL
chr2	28908638	28909138	501	P2_mut	P2_mut._.Rep2	511	Exonic	7532	ExN_UL
chr2	28976609	28977109	501	P2_mut	P2_mut._.Rep1	512	Intronic	60418	ExN_UL
chr2	29016508	29017008	501	P2_mut	P2_mut._.Rep1	513	Intronic	38307	ExN_UL
chr2	29052985	29053485	501	P2_mut	P2_mut._.Rep1	514	Intronic	1830	ExN_UL
chr2	29053724	29054224	501	P2_mut	P2_mut._.Rep1	515	Intronic	1091	ExN_UL
chr2	29059966	29060466	501	P2_mut	P2_mut._.Rep1	516	Promoter	46	ExN_UL
chr2	29124700	29125200	501	P2_mut	P2_mut._.Rep2	517	Promoter	41	ExN_UL
chr2	29199866	29200366	501	P2_mut	P2_mut._.Rep1	518	Intronic	42017	ExN_UL
chr2	29217932	29218432	501	P2_mut	P2_mut._.Rep1	519	Intronic	29916	ExN_UL
chr2	29230147	29230647	501	P2_mut	P2_mut._.Rep1	520	Intronic	17701	ExN_UL
chr2	29235839	29236339	501	P2_mut	P2_mut._.Rep2	521	Intronic	12009	ExN_UL
chr2	29249820	29250320	501	P2_mut	P2_mut._.Rep1	522	Promoter	1969	ExN_UL
chr2	29250416	29250916	501	P2_mut	P2_mut._.Rep1	523	Intronic	1373	ExN_UL
chr2	29251260	29251760	501	P2_mut	P2_mut._.Rep1	524	Exonic	529	ExN_UL
chr2	29252403	29252903	501	P2_mut	P2_mut._.Rep2	525	Promoter	612	ExN_UL
chr2	29253262	29253762	501	P2_mut	P2_mut._.Rep1	526	Promoter	1471	ExN_UL
chr2	29262478	29262978	501	P2_mut	P2_mut._.Rep2	527	Distal	10687	ExN_UL
chr2	29271210	29271710	501	P2_mut	P2_mut._.Rep2	528	Distal	19419	ExN_UL
chr2	29320068	29320568	501	P2_mut	P2_mut._.Rep1	529	Distal	26491	ExN_UL
chr2	29320761	29321261	501	P2_mut	P2_mut._.Rep1	530	Distal	25798	ExN_UL
chr2	29346529	29347029	501	P2_mut	P2_mut._.Rep1	531	Promoter	30	ExN_UL
chr2	29429552	29430052	501	P2_mut	P2_mut._.Rep1	532	Intronic	45491	ExN_UL
chr2	29451282	29451782	501	P2_mut	P2_mut._.Rep1	533	Intronic	23761	ExN_UL
chr2	29465688	29466188	501	P2_mut	P2_mut._.Rep1	534	Intronic	9355	ExN_UL
chr2	29468563	29469063	501	P2_mut	P2_mut._.Rep1	535	Intronic	6480	ExN_UL
chr2	29486433	29486933	501	P2_mut	P2_mut._.Rep1	536	Intronic	11388	ExN_UL
chr2	29487802	29488302	501	P2_mut	P2_mut._.Rep1	537	Intronic	12757	ExN_UL
chr2	29488618	29489118	501	P2_mut	P2_mut._.Rep1	538	Intronic	13573	ExN_UL
chr2	29493321	29493821	501	P2_mut	P2_mut._.Rep1	539	Intronic	18276	ExN_UL
chr2	29514814	29515314	501	P2_mut	P2_mut._.Rep2	540	Intronic	39769	ExN_UL
chr2	29515407	29515907	501	P2_mut	P2_mut._.Rep1	541	Intronic	40362	ExN_UL
chr2	29516003	29516503	501	P2_mut	P2_mut._.Rep1	542	Intronic	40958	ExN_UL
chr2	29520244	29520744	501	P2_mut	P2_mut._.Rep2	543	Intronic	45199	ExN_UL
chr2	29526273	29526773	501	P2_mut	P2_mut._.Rep1	544	Distal	51228	ExN_UL
chr2	29535493	29535993	501	P2_mut	P2_mut._.Rep1	545	Distal	60448	ExN_UL
chr2	29542090	29542590	501	P2_mut	P2_mut._.Rep2	546	Distal	67045	ExN_UL
chr2	29558538	29559038	501	P2_mut	P2_mut._.Rep1	547	Distal	60931	ExN_UL
chr2	29563901	29564401	501	P2_mut	P2_mut._.Rep1	548	Distal	55568	ExN_UL
chr2	29619427	29619927	501	P2_mut	P2_mut._.Rep2	549	Promoter	42	ExN_UL
chr2	29634521	29635021	501	P2_mut	P2_mut._.Rep2	550	Intronic	15050	ExN_UL
chr2	29669717	29670217	501	P2_mut	P2_mut._.Rep1	551	Intronic	32225	ExN_UL
chr2	29787456	29787956	501	P2_mut	P2_mut._.Rep1	552	Promoter	34	ExN_UL
chr2	29787991	29788491	501	P2_mut	P2_mut._.Rep1	553	Promoter	21	ExN_UL
chr2	29802385	29802885	501	P2_mut	P2_mut._.Rep1	554	Promoter	44	ExN_UL
chr2	29817625	29818125	501	P2_mut	P2_mut._.Rep1	555	Distal	9513	ExN_UL
chr2	29820349	29820849	501	P2_mut	P2_mut._.Rep2	556	Distal	6789	ExN_UL
chr2	29826466	29826966	501	P2_mut	P2_mut._.Rep1	557	Promoter	672	ExN_UL
chr2	29827050	29827550	501	P2_mut	P2_mut._.Rep1	558	Promoter	88	ExN_UL
chr2	29868893	29869393	501	P2_mut	P2_mut._.Rep1	559	Promoter	350	ExN_UL
chr2	29869453	29869953	501	P2_mut	P2_mut._.Rep1	560	Exonic	208	ExN_UL
chr2	29889459	29889959	501	P2_mut	P2_mut._.Rep1	561	Promoter	10	ExN_UL
chr2	29890128	29890628	501	P2_mut	P2_mut._.Rep1	562	Intronic	314	ExN_UL
chr2	29935123	29935623	501	P2_mut	P2_mut._.Rep1	563	Promoter	35	ExN_UL
chr2	29964250	29964750	501	P2_mut	P2_mut._.Rep1	564	Promoter	1059	ExN_UL
chr2	29965331	29965831	501	P2_mut	P2_mut._.Rep1	565	Promoter	20	ExN_UL
chr2	30048655	30049155	501	P2_mut	P2_mut._.Rep1	566	Promoter	25	ExN_UL
chr2	30061683	30062183	501	P2_mut	P2_mut._.Rep1	567	Promoter	62	ExN_UL
chr2	30062449	30062949	501	P2_mut	P2_mut._.Rep1	568	Intronic	702	ExN_UL
chr2	30066146	30066646	501	P2_mut	P2_mut._.Rep1	569	Intronic	77	ExN_UL
chr2	30066834	30067334	501	P2_mut	P2_mut._.Rep1	570	Intronic	609	ExN_UL
chr2	30077368	30077868	501	P2_mut	P2_mut._.Rep1	571	Promoter	124	ExN_UL
chr2	30093487	30093987	501	P2_mut	P2_mut._.Rep1	572	Promoter	101	ExN_UL
chr2	30094202	30094702	501	P2_mut	P2_mut._.Rep1	573	Promoter	816	ExN_UL
chr2	30123773	30124273	501	P2_mut	P2_mut._.Rep2	574	Intronic	587	ExN_UL
chr2	30124301	30124801	501	P2_mut	P2_mut._.Rep1	575	Promoter	59	ExN_UL
chr2	30128766	30129266	501	P2_mut	P2_mut._.Rep1	576	Distal	4404	ExN_UL
chr2	30133492	30133992	501	P2_mut	P2_mut._.Rep1	577	Promoter	128	ExN_UL
chr2	30134179	30134679	501	P2_mut	P2_mut._.Rep1	578	Intronic	557	ExN_UL
chr2	30171592	30172092	501	P2_mut	P2_mut._.Rep1	579	Exonic	317	ExN_UL
chr2	30178239	30178739	501	P2_mut	P2_mut._.Rep1	580	Promoter	29	ExN_UL
chr2	30262969	30263469	501	P2_mut	P2_mut._.Rep1	581	Exonic	2983	ExN_UL
chr2	30286122	30286622	501	P2_mut	P2_mut._.Rep1	582	Promoter	17	ExN_UL
chr2	30359115	30359615	501	P2_mut	P2_mut._.Rep2	583	Promoter	48	ExN_UL
chr2	30363881	30364381	501	P2_mut	P2_mut._.Rep1	584	Promoter	101	ExN_UL
chr2	30391970	30392470	501	P2_mut	P2_mut._.Rep1	585	Promoter	33	ExN_UL
chr2	30392697	30393197	501	P2_mut	P2_mut._.Rep1	586	Intronic	692	ExN_UL
chr2	30415116	30415616	501	P2_mut	P2_mut._.Rep1	587	Promoter	381	ExN_UL
chr2	30415825	30416325	501	P2_mut	P2_mut._.Rep1	588	Promoter	24	ExN_UL
chr2	30435723	30436223	501	P2_mut	P2_mut._.Rep1	589	Intronic	19922	ExN_UL
chr2	30441712	30442212	501	P2_mut	P2_mut._.Rep1	590	Intronic	25911	ExN_UL
chr2	30468616	30469116	501	P2_mut	P2_mut._.Rep2	591	Distal	5332	ExN_UL
chr2	30469749	30470249	501	P2_mut	P2_mut._.Rep1	592	Distal	4199	ExN_UL
chr2	30470578	30471078	501	P2_mut	P2_mut._.Rep2	593	Distal	3370	ExN_UL
chr2	30471848	30472348	501	P2_mut	P2_mut._.Rep1	594	Distal	2100	ExN_UL
chr2	30472612	30473112	501	P2_mut	P2_mut._.Rep1	595	Exonic	1336	ExN_UL
chr2	30473286	30473786	501	P2_mut	P2_mut._.Rep1	596	Exonic	662	ExN_UL
chr2	30474025	30474525	501	P2_mut	P2_mut._.Rep1	597	Promoter	75	ExN_UL
chr2	30545030	30545530	501	P2_mut	P2_mut._.Rep2	598	Distal	10550	ExN_UL
chr2	30553766	30554266	501	P2_mut	P2_mut._.Rep1	599	Distal	19286	ExN_UL
chr2	30587041	30587541	501	P2_mut	P2_mut._.Rep1	600	Distal	7752	ExN_UL
chr2	30590842	30591342	501	P2_mut	P2_mut._.Rep1	601	Distal	3951	ExN_UL
chr2	30594732	30595232	501	P2_mut	P2_mut._.Rep1	602	Promoter	61	ExN_UL
chr2	30606556	30607056	501	P2_mut	P2_mut._.Rep1	603	Intronic	11761	ExN_UL
chr2	30607764	30608264	501	P2_mut	P2_mut._.Rep2	604	Intronic	12969	ExN_UL
chr2	30613489	30613989	501	P2_mut	P2_mut._.Rep1	605	Distal	18694	ExN_UL
chr2	30614536	30615036	501	P2_mut	P2_mut._.Rep2	606	Distal	19741	ExN_UL
chr2	30646409	30646909	501	P2_mut	P2_mut._.Rep1	607	Distal	31351	ExN_UL
chr2	30647194	30647694	501	P2_mut	P2_mut._.Rep1	608	Distal	30566	ExN_UL
chr2	30658364	30658864	501	P2_mut	P2_mut._.Rep1	609	Exonic	19396	ExN_UL
chr2	30659187	30659687	501	P2_mut	P2_mut._.Rep1	610	Intronic	18573	ExN_UL
chr2	30660579	30661079	501	P2_mut	P2_mut._.Rep1	611	Intronic	17181	ExN_UL
chr2	30666766	30667266	501	P2_mut	P2_mut._.Rep1	612	Intronic	10994	ExN_UL
chr2	30667346	30667846	501	P2_mut	P2_mut._.Rep1	613	Intronic	10414	ExN_UL
chr2	30676900	30677400	501	P2_mut	P2_mut._.Rep1	614	Intronic	860	ExN_UL
chr2	30681568	30682068	501	P2_mut	P2_mut._.Rep1	615	Distal	3806	ExN_UL
chr2	30685091	30685591	501	P2_mut	P2_mut._.Rep1	616	Distal	7329	ExN_UL
chr2	30687195	30687695	501	P2_mut	P2_mut._.Rep2	617	Distal	9433	ExN_UL
chr2	30692145	30692645	501	P2_mut	P2_mut._.Rep1	618	Distal	14383	ExN_UL
chr2	30692905	30693405	501	P2_mut	P2_mut._.Rep1	619	Distal	15143	ExN_UL
chr2	30699693	30700193	501	P2_mut	P2_mut._.Rep1	620	Distal	17099	ExN_UL
chr2	30707096	30707596	501	P2_mut	P2_mut._.Rep1	621	Distal	9696	ExN_UL
chr2	30707854	30708354	501	P2_mut	P2_mut._.Rep2	622	Distal	8938	ExN_UL
chr2	30709276	30709776	501	P2_mut	P2_mut._.Rep2	623	Distal	7516	ExN_UL
chr2	30711698	30712198	501	P2_mut	P2_mut._.Rep1	624	Distal	5094	ExN_UL
chr2	30716346	30716846	501	P2_mut	P2_mut._.Rep2	625	Distal	446	ExN_UL
chr2	30717265	30717765	501	P2_mut	P2_mut._.Rep1	626	Distal	471	ExN_UL
chr2	30718233	30718733	501	P2_mut	P2_mut._.Rep1	627	Distal	1439	ExN_UL
chr2	30718947	30719447	501	P2_mut	P2_mut._.Rep2	628	Distal	2012	ExN_UL
chr2	30719648	30720148	501	P2_mut	P2_mut._.Rep1	629	Promoter	1311	ExN_UL
chr2	30720331	30720831	501	P2_mut	P2_mut._.Rep1	630	Promoter	628	ExN_UL
chr2	30721885	30722385	501	P2_mut	P2_mut._.Rep2	631	Distal	924	ExN_UL
chr2	30722612	30723112	501	P2_mut	P2_mut._.Rep1	632	Distal	1651	ExN_UL
chr2	30723421	30723921	501	P2_mut	P2_mut._.Rep1	633	Distal	2460	ExN_UL
chr2	30725542	30726042	501	P2_mut	P2_mut._.Rep2	634	Distal	4581	ExN_UL
chr2	30736747	30737247	501	P2_mut	P2_mut._.Rep2	635	Distal	15786	ExN_UL
chr2	30737671	30738171	501	P2_mut	P2_mut._.Rep1	636	Distal	16710	ExN_UL
chr2	30743252	30743752	501	P2_mut	P2_mut._.Rep1	637	Distal	22291	ExN_UL
chr2	30743895	30744395	501	P2_mut	P2_mut._.Rep1	638	Distal	22934	ExN_UL
chr2	30750142	30750642	501	P2_mut	P2_mut._.Rep2	639	Distal	29181	ExN_UL
chr2	30771419	30771919	501	P2_mut	P2_mut._.Rep1	640	Distal	30067	ExN_UL
chr2	30772099	30772599	501	P2_mut	P2_mut._.Rep1	641	Distal	29387	ExN_UL
chr2	30794444	30794944	501	P2_mut	P2_mut._.Rep1	642	Distal	7042	ExN_UL
chr2	30795155	30795655	501	P2_mut	P2_mut._.Rep2	643	Distal	6331	ExN_UL
chr2	30807154	30807654	501	P2_mut	P2_mut._.Rep1	644	Promoter	563	ExN_UL
chr2	30807659	30808159	501	P2_mut	P2_mut._.Rep1	645	Promoter	58	ExN_UL
chr2	30808208	30808708	501	P2_mut	P2_mut._.Rep2	646	Intronic	480	ExN_UL
chr2	30828093	30828593	501	P2_mut	P2_mut._.Rep1	647	Promoter	42	ExN_UL
chr2	30890913	30891413	501	P2_mut	P2_mut._.Rep1	648	Exonic	12133	ExN_UL
chr2	30928134	30928634	501	P2_mut	P2_mut._.Rep1	649	Distal	24616	ExN_UL
chr2	30929469	30929969	501	P2_mut	P2_mut._.Rep2	650	Distal	23281	ExN_UL
chr2	30942646	30943146	501	P2_mut	P2_mut._.Rep2	651	Distal	10104	ExN_UL
chr2	30952700	30953200	501	P2_mut	P2_mut._.Rep1	652	Promoter	50	ExN_UL
chr2	30967669	30968169	501	P2_mut	P2_mut._.Rep1	653	Promoter	0	ExN_UL
chr2	30982021	30982521	501	P2_mut	P2_mut._.Rep1	654	Promoter	7	ExN_UL
chr2	31106238	31106738	501	P2_mut	P2_mut._.Rep2	655	Intronic	9987	ExN_UL
chr2	31106876	31107376	501	P2_mut	P2_mut._.Rep1	656	Intronic	10625	ExN_UL
chr2	31141785	31142285	501	P2_mut	P2_mut._.Rep1	657	Promoter	26	ExN_UL
chr2	31152051	31152551	501	P2_mut	P2_mut._.Rep1	658	Promoter	9	ExN_UL
chr2	31194307	31194807	501	P2_mut	P2_mut._.Rep1	659	Intronic	42205	ExN_UL
chr2	31245535	31246035	501	P2_mut	P2_mut._.Rep1	660	Promoter	137	ExN_UL
chr2	31246339	31246839	501	P2_mut	P2_mut._.Rep1	661	Intronic	665	ExN_UL
chr2	31258897	31259397	501	P2_mut	P2_mut._.Rep1	662	Intronic	13223	ExN_UL
chr2	31264041	31264541	501	P2_mut	P2_mut._.Rep1	663	Intronic	18367	ExN_UL
chr2	31294932	31295432	501	P2_mut	P2_mut._.Rep1	664	Exonic	49258	ExN_UL
chr2	31299056	31299556	501	P2_mut	P2_mut._.Rep1	665	Distal	53382	ExN_UL
chr2	31337627	31338127	501	P2_mut	P2_mut._.Rep2	666	Distal	91953	ExN_UL
chr2	31431212	31431712	501	P2_mut	P2_mut._.Rep1	667	Distal	6599	ExN_UL
chr2	31454241	31454741	501	P2_mut	P2_mut._.Rep1	668	Distal	7720	ExN_UL
chr2	31459909	31460409	501	P2_mut	P2_mut._.Rep1	669	Distal	10110	ExN_UL
chr2	31469917	31470417	501	P2_mut	P2_mut._.Rep1	670	Promoter	102	ExN_UL
chr2	31572483	31572983	501	P2_mut	P2_mut._.Rep1	671	Promoter	81	ExN_UL
chr2	31637735	31638235	501	P2_mut	P2_mut._.Rep2	672	Distal	2051	ExN_UL
chr2	31654159	31654659	501	P2_mut	P2_mut._.Rep1	673	Exonic	14371	ExN_UL
chr2	31670434	31670934	501	P2_mut	P2_mut._.Rep1	674	Promoter	52	ExN_UL
chr2	31683609	31684109	501	P2_mut	P2_mut._.Rep1	675	Distal	4677	ExN_UL
chr2	31687934	31688434	501	P2_mut	P2_mut._.Rep2	676	Promoter	352	ExN_UL
chr2	31758428	31758928	501	P2_mut	P2_mut._.Rep1	677	Intronic	1260	ExN_UL
chr2	31808857	31809357	501	P2_mut	P2_mut._.Rep1	678	Intronic	1472	ExN_UL
chr2	31822733	31823233	501	P2_mut	P2_mut._.Rep1	679	Intronic	12402	ExN_UL
chr2	31824851	31825351	501	P2_mut	P2_mut._.Rep1	680	Intronic	14520	ExN_UL
chr2	31825364	31825864	501	P2_mut	P2_mut._.Rep1	681	Intronic	15033	ExN_UL
chr2	31826007	31826507	501	P2_mut	P2_mut._.Rep1	682	Intronic	15676	ExN_UL
chr2	31845270	31845770	501	P2_mut	P2_mut._.Rep1	683	Intronic	484	ExN_UL
chr2	31845980	31846480	501	P2_mut	P2_mut._.Rep1	684	Promoter	224	ExN_UL
chr2	31857119	31857619	501	P2_mut	P2_mut._.Rep2	685	Distal	11363	ExN_UL
chr2	31949898	31950398	501	P2_mut	P2_mut._.Rep1	686	Promoter	154	ExN_UL
chr2	31950543	31951043	501	P2_mut	P2_mut._.Rep1	687	Intronic	489	ExN_UL
chr2	31974124	31974624	501	P2_mut	P2_mut._.Rep1	688	Promoter	75	ExN_UL
chr2	32088516	32089016	501	P2_mut	P2_mut._.Rep1	689	Distal	4096	ExN_UL
chr2	32095302	32095802	501	P2_mut	P2_mut._.Rep1	690	Promoter	98	ExN_UL
chr2	32133972	32134472	501	P2_mut	P2_mut._.Rep2	691	Distal	16925	ExN_UL
chr2	32137813	32138313	501	P2_mut	P2_mut._.Rep1	692	Distal	13084	ExN_UL
chr2	32150732	32151232	501	P2_mut	P2_mut._.Rep1	693	Promoter	165	ExN_UL
chr2	32151639	32152139	501	P2_mut	P2_mut._.Rep1	694	Intronic	740	ExN_UL
chr2	32152280	32152780	501	P2_mut	P2_mut._.Rep1	695	Intronic	1381	ExN_UL
chr2	32152884	32153384	501	P2_mut	P2_mut._.Rep1	696	Intronic	1985	ExN_UL
chr2	32154273	32154773	501	P2_mut	P2_mut._.Rep1	697	Intronic	3374	ExN_UL
chr2	32155009	32155509	501	P2_mut	P2_mut._.Rep1	698	Intronic	4110	ExN_UL
chr2	32236367	32236867	501	P2_mut	P2_mut._.Rep1	699	Promoter	65	ExN_UL
chr2	32237134	32237634	501	P2_mut	P2_mut._.Rep1	700	Exonic	700	ExN_UL
chr2	32259237	32259737	501	P2_mut	P2_mut._.Rep1	701	Intronic	617	ExN_UL
chr2	32259858	32260358	501	P2_mut	P2_mut._.Rep1	702	Promoter	2	ExN_UL
chr2	32287908	32288408	501	P2_mut	P2_mut._.Rep1	703	Promoter	88	ExN_UL
chr2	32312203	32312703	501	P2_mut	P2_mut._.Rep1	704	Intronic	3456	ExN_UL
chr2	32352277	32352777	501	P2_mut	P2_mut._.Rep1	705	Intronic	801	ExN_UL
chr2	32353076	32353576	501	P2_mut	P2_mut._.Rep1	706	Promoter	2	ExN_UL
chr2	32362746	32363246	501	P2_mut	P2_mut._.Rep1	707	Promoter	13	ExN_UL
chr2	32488608	32489108	501	P2_mut	P2_mut._.Rep1	708	Distal	37387	ExN_UL
chr2	32534941	32535441	501	P2_mut	P2_mut._.Rep1	709	Promoter	167	ExN_UL
chr2	32566637	32567137	501	P2_mut	P2_mut._.Rep1	710	Intronic	3970	ExN_UL
chr2	32570565	32571065	501	P2_mut	P2_mut._.Rep1	711	Promoter	42	ExN_UL
chr2	32574873	32575373	501	P2_mut	P2_mut._.Rep1	712	Promoter	695	ExN_UL
chr2	32575543	32576043	501	P2_mut	P2_mut._.Rep1	713	Promoter	25	ExN_UL
chr2	32581465	32581965	501	P2_mut	P2_mut._.Rep2	714	Intronic	5362	ExN_UL
chr2	32583375	32583875	501	P2_mut	P2_mut._.Rep1	715	Exonic	3452	ExN_UL
chr2	32586790	32587290	501	P2_mut	P2_mut._.Rep1	716	Promoter	37	ExN_UL
chr2	32606719	32607219	501	P2_mut	P2_mut._.Rep1	717	Intronic	15	ExN_UL
chr2	32625170	32625670	501	P2_mut	P2_mut._.Rep1	718	Intronic	16	ExN_UL
chr2	32628676	32629176	501	P2_mut	P2_mut._.Rep1	719	Intronic	535	ExN_UL
chr2	32689352	32689852	501	P2_mut	P2_mut._.Rep1	720	Intronic	4572	ExN_UL
chr2	32693995	32694495	501	P2_mut	P2_mut._.Rep1	721	Promoter	69	ExN_UL
chr2	32712580	32713080	501	P2_mut	P2_mut._.Rep1	722	Promoter	45	ExN_UL
chr2	32713137	32713637	501	P2_mut	P2_mut._.Rep1	723	Promoter	414	ExN_UL
chr2	32741171	32741671	501	P2_mut	P2_mut._.Rep1	724	Promoter	404	ExN_UL
chr2	32742192	32742692	501	P2_mut	P2_mut._.Rep1	725	Promoter	1425	ExN_UL
chr2	32757460	32757960	501	P2_mut	P2_mut._.Rep1	726	Intronic	475	ExN_UL
chr2	32775464	32775964	501	P2_mut	P2_mut._.Rep1	727	Promoter	80	ExN_UL
chr2	32816782	32817282	501	P2_mut	P2_mut._.Rep1	728	Intronic	30204	ExN_UL
chr2	32845667	32846167	501	P2_mut	P2_mut._.Rep1	729	Intronic	1319	ExN_UL
chr2	32846292	32846792	501	P2_mut	P2_mut._.Rep2	730	Intronic	694	ExN_UL
chr2	32847096	32847596	501	P2_mut	P2_mut._.Rep1	731	Promoter	108	ExN_UL
chr2	32852089	32852589	501	P2_mut	P2_mut._.Rep2	732	Distal	5101	ExN_UL
chr2	32854154	32854654	501	P2_mut	P2_mut._.Rep1	733	Distal	7166	ExN_UL
chr2	32857518	32858018	501	P2_mut	P2_mut._.Rep1	734	Distal	10530	ExN_UL
chr2	32858959	32859459	501	P2_mut	P2_mut._.Rep1	735	Distal	11971	ExN_UL
chr2	32864682	32865182	501	P2_mut	P2_mut._.Rep1	736	Distal	11201	ExN_UL
chr2	32875840	32876340	501	P2_mut	P2_mut._.Rep1	737	Promoter	43	ExN_UL
chr2	32896407	32896907	501	P2_mut	P2_mut._.Rep1	738	Intronic	20522	ExN_UL
chr2	32908253	32908753	501	P2_mut	P2_mut._.Rep1	739	Intronic	16586	ExN_UL
chr2	32961424	32961924	501	P2_mut	P2_mut._.Rep1	740	Promoter	37	ExN_UL
chr2	32966675	32967175	501	P2_mut	P2_mut._.Rep1	741	Distal	3623	ExN_UL
chr2	32981878	32982378	501	P2_mut	P2_mut._.Rep1	742	Promoter	71	ExN_UL
chr2	33085649	33086149	501	P2_mut	P2_mut._.Rep2	743	Exonic	466	ExN_UL
chr2	33086291	33086791	501	P2_mut	P2_mut._.Rep2	744	Intronic	174	ExN_UL
chr2	33095258	33095758	501	P2_mut	P2_mut._.Rep1	745	Intronic	8303	ExN_UL
chr2	33130344	33130844	501	P2_mut	P2_mut._.Rep2	746	Intronic	841	ExN_UL
chr2	33131076	33131576	501	P2_mut	P2_mut._.Rep2	747	Exonic	109	ExN_UL
chr2	33131771	33132271	501	P2_mut	P2_mut._.Rep2	748	Promoter	584	ExN_UL
chr2	33202634	33203134	501	P2_mut	P2_mut._.Rep2	749	Intronic	13076	ExN_UL
chr2	33215633	33216133	501	P2_mut	P2_mut._.Rep1	750	Promoter	77	ExN_UL
chr2	33216341	33216841	501	P2_mut	P2_mut._.Rep2	751	Intronic	629	ExN_UL
chr2	33267061	33267561	501	P2_mut	P2_mut._.Rep2	752	Intronic	6341	ExN_UL
chr2	33315651	33316151	501	P2_mut	P2_mut._.Rep1	753	Intronic	42247	ExN_UL
chr2	33349007	33349507	501	P2_mut	P2_mut._.Rep1	754	Intronic	22236	ExN_UL
chr2	33355513	33356013	501	P2_mut	P2_mut._.Rep1	755	Intronic	15730	ExN_UL
chr2	33365664	33366164	501	P2_mut	P2_mut._.Rep1	756	Intronic	5579	ExN_UL
chr2	33370517	33371017	501	P2_mut	P2_mut._.Rep1	757	Intronic	726	ExN_UL
chr2	33371256	33371756	501	P2_mut	P2_mut._.Rep1	758	Promoter	11	ExN_UL
chr2	33393918	33394418	501	P2_mut	P2_mut._.Rep2	759	Distal	22673	ExN_UL
chr2	33426553	33427053	501	P2_mut	P2_mut._.Rep1	760	Intronic	4520	ExN_UL
chr2	33431101	33431601	501	P2_mut	P2_mut._.Rep1	761	Promoter	26	ExN_UL
chr2	33453356	33453856	501	P2_mut	P2_mut._.Rep1	762	Exonic	1493	ExN_UL
chr2	33468354	33468854	501	P2_mut	P2_mut._.Rep1	763	Promoter	71	ExN_UL
chr2	33486837	33487337	501	P2_mut	P2_mut._.Rep2	764	Distal	18554	ExN_UL
chr2	33542646	33543146	501	P2_mut	P2_mut._.Rep1	765	Distal	74363	ExN_UL
chr2	33543303	33543803	501	P2_mut	P2_mut._.Rep1	766	Distal	75020	ExN_UL
chr2	33545032	33545532	501	P2_mut	P2_mut._.Rep2	767	Distal	76749	ExN_UL
chr2	33546912	33547412	501	P2_mut	P2_mut._.Rep1	768	Distal	78629	ExN_UL
chr2	33558189	33558689	501	P2_mut	P2_mut._.Rep1	769	Distal	82071	ExN_UL
chr2	33580646	33581146	501	P2_mut	P2_mut._.Rep2	770	Intronic	59614	ExN_UL
chr2	33583252	33583752	501	P2_mut	P2_mut._.Rep2	771	Intronic	57008	ExN_UL
chr2	33616318	33616818	501	P2_mut	P2_mut._.Rep1	772	Intronic	23942	ExN_UL
chr2	33643014	33643514	501	P2_mut	P2_mut._.Rep2	773	Exonic	1932	ExN_UL
chr2	33717686	33718186	501	P2_mut	P2_mut._.Rep2	774	Distal	962	ExN_UL
chr2	33720344	33720844	501	P2_mut	P2_mut._.Rep1	775	Distal	1694	ExN_UL
chr2	33734752	33735252	501	P2_mut	P2_mut._.Rep1	776	Intronic	16102	ExN_UL
chr2	33736626	33737126	501	P2_mut	P2_mut._.Rep1	777	Intronic	17976	ExN_UL
chr2	33753474	33753974	501	P2_mut	P2_mut._.Rep1	778	Intronic	34824	ExN_UL
chr2	33755332	33755832	501	P2_mut	P2_mut._.Rep1	779	Intronic	36682	ExN_UL
chr2	33783443	33783943	501	P2_mut	P2_mut._.Rep2	780	Intronic	22122	ExN_UL
chr2	33785549	33786049	501	P2_mut	P2_mut._.Rep1	781	Intronic	20016	ExN_UL
chr2	33788817	33789317	501	P2_mut	P2_mut._.Rep1	782	Intronic	16748	ExN_UL
chr2	33794521	33795021	501	P2_mut	P2_mut._.Rep2	783	Intronic	11044	ExN_UL
chr2	33812158	33812658	501	P2_mut	P2_mut._.Rep1	784	Exonic	6591	ExN_UL
chr2	33812914	33813414	501	P2_mut	P2_mut._.Rep1	785	Exonic	7347	ExN_UL
chr2	33813460	33813960	501	P2_mut	P2_mut._.Rep1	786	Intronic	7893	ExN_UL
chr2	33821584	33822084	501	P2_mut	P2_mut._.Rep1	787	Intronic	16017	ExN_UL
chr2	33828631	33829131	501	P2_mut	P2_mut._.Rep1	788	Intronic	23064	ExN_UL
chr2	33876503	33877003	501	P2_mut	P2_mut._.Rep1	789	Intronic	10091	ExN_UL
chr2	33886898	33887398	501	P2_mut	P2_mut._.Rep1	790	Intronic	302	ExN_UL
chr2	33887443	33887943	501	P2_mut	P2_mut._.Rep1	791	Exonic	252	ExN_UL
chr2	33892290	33892790	501	P2_mut	P2_mut._.Rep2	792	Distal	4593	ExN_UL
chr2	33916866	33917366	501	P2_mut	P2_mut._.Rep2	793	Distal	25033	ExN_UL
chr2	33965886	33966386	501	P2_mut	P2_mut._.Rep1	794	Distal	12109	ExN_UL
chr2	33966762	33967262	501	P2_mut	P2_mut._.Rep1	795	Distal	11233	ExN_UL
chr2	33973367	33973867	501	P2_mut	P2_mut._.Rep1	796	Distal	4628	ExN_UL
chr2	33983162	33983662	501	P2_mut	P2_mut._.Rep1	797	Distal	5165	ExN_UL
chr2	33986367	33986867	501	P2_mut	P2_mut._.Rep1	798	Distal	8370	ExN_UL
chr2	34016524	34017024	501	P2_mut	P2_mut._.Rep2	799	Distal	38527	ExN_UL
chr2	34056483	34056983	501	P2_mut	P2_mut._.Rep2	800	Intronic	51001	ExN_UL
chr2	34065470	34065970	501	P2_mut	P2_mut._.Rep1	801	Intronic	42014	ExN_UL
chr2	34084461	34084961	501	P2_mut	P2_mut._.Rep1	802	Intronic	23023	ExN_UL
chr2	34086073	34086573	501	P2_mut	P2_mut._.Rep1	803	Intronic	21411	ExN_UL
chr2	34088374	34088874	501	P2_mut	P2_mut._.Rep1	804	Intronic	19110	ExN_UL
chr2	34106669	34107169	501	P2_mut	P2_mut._.Rep2	805	Intronic	815	ExN_UL
chr2	34107534	34108034	501	P2_mut	P2_mut._.Rep1	806	Promoter	48	ExN_UL
chr2	34129586	34130086	501	P2_mut	P2_mut._.Rep1	807	Distal	22100	ExN_UL
chr2	34167272	34167772	501	P2_mut	P2_mut._.Rep1	808	Distal	59786	ExN_UL
chr2	34193343	34193843	501	P2_mut	P2_mut._.Rep1	809	Intronic	54863	ExN_UL
chr2	34194100	34194600	501	P2_mut	P2_mut._.Rep1	810	Intronic	54106	ExN_UL
chr2	34217542	34218042	501	P2_mut	P2_mut._.Rep2	811	Intronic	30664	ExN_UL
chr2	34225359	34225859	501	P2_mut	P2_mut._.Rep1	812	Intronic	22847	ExN_UL
chr2	34225971	34226471	501	P2_mut	P2_mut._.Rep1	813	Intronic	22235	ExN_UL
chr2	34249496	34249996	501	P2_mut	P2_mut._.Rep1	814	Intronic	1288	ExN_UL
chr2	34255628	34256128	501	P2_mut	P2_mut._.Rep2	815	Intronic	7420	ExN_UL
chr2	34275528	34276028	501	P2_mut	P2_mut._.Rep1	816	Intronic	11992	ExN_UL
chr2	34287626	34288126	501	P2_mut	P2_mut._.Rep2	817	Intronic	104	ExN_UL
chr2	34356672	34357172	501	P2_mut	P2_mut._.Rep1	818	Intronic	15122	ExN_UL
chr2	34359666	34360166	501	P2_mut	P2_mut._.Rep1	819	Intronic	12128	ExN_UL
chr2	34362013	34362513	501	P2_mut	P2_mut._.Rep1	820	Intronic	9781	ExN_UL
chr2	34363702	34364202	501	P2_mut	P2_mut._.Rep1	821	Intronic	8092	ExN_UL
chr2	34372549	34373049	501	P2_mut	P2_mut._.Rep1	822	Promoter	753	ExN_UL
chr2	34373851	34374351	501	P2_mut	P2_mut._.Rep1	823	Distal	2055	ExN_UL
chr2	34406553	34407053	501	P2_mut	P2_mut._.Rep1	824	Promoter	31	ExN_UL
chr2	34407565	34408065	501	P2_mut	P2_mut._.Rep2	825	Intronic	963	ExN_UL
chr2	34526966	34527466	501	P2_mut	P2_mut._.Rep1	826	Intronic	93617	ExN_UL
chr2	34531643	34532143	501	P2_mut	P2_mut._.Rep2	827	Intronic	98294	ExN_UL
chr2	34532305	34532805	501	P2_mut	P2_mut._.Rep1	828	Intronic	98956	ExN_UL
chr2	34646238	34646738	501	P2_mut	P2_mut._.Rep2	829	Distal	30717	ExN_UL
chr2	34671271	34671771	501	P2_mut	P2_mut._.Rep1	830	Distal	5684	ExN_UL
chr2	34754177	34754677	501	P2_mut	P2_mut._.Rep2	831	Exonic	131	ExN_UL
chr2	34771723	34772223	501	P2_mut	P2_mut._.Rep2	832	Promoter	116	ExN_UL
chr2	34799568	34800068	501	P2_mut	P2_mut._.Rep1	833	Promoter	93	ExN_UL
chr2	34802043	34802543	501	P2_mut	P2_mut._.Rep1	834	Distal	24	ExN_UL
chr2	34826003	34826503	501	P2_mut	P2_mut._.Rep1	835	Promoter	17	ExN_UL
chr2	34870757	34871257	501	P2_mut	P2_mut._.Rep1	836	Promoter	44	ExN_UL
chr2	35131929	35132429	501	P2_mut	P2_mut._.Rep1	837	Intronic	54	ExN_UL
chr2	35200002	35200502	501	P2_mut	P2_mut._.Rep1	838	Intronic	867	ExN_UL
chr2	35200885	35201385	501	P2_mut	P2_mut._.Rep1	839	Promoter	14	ExN_UL
chr2	35214738	35215238	501	P2_mut	P2_mut._.Rep1	840	Distal	9544	ExN_UL
chr2	35297884	35298384	501	P2_mut	P2_mut._.Rep1	841	Intronic	15753	ExN_UL
chr2	35322075	35322575	501	P2_mut	P2_mut._.Rep2	842	Intronic	14683	ExN_UL
chr2	35336830	35337330	501	P2_mut	P2_mut._.Rep2	843	Promoter	70	ExN_UL
chr2	35349177	35349677	501	P2_mut	P2_mut._.Rep1	844	Distal	12417	ExN_UL
chr2	35369773	35370273	501	P2_mut	P2_mut._.Rep1	845	Distal	2293	ExN_UL
chr2	35461266	35461766	501	P2_mut	P2_mut._.Rep1	846	Promoter	66	ExN_UL
chr2	35462114	35462614	501	P2_mut	P2_mut._.Rep1	847	Promoter	914	ExN_UL
chr2	35529855	35530355	501	P2_mut	P2_mut._.Rep2	848	Distal	28352	ExN_UL
chr2	35581826	35582326	501	P2_mut	P2_mut._.Rep1	849	Intronic	763	ExN_UL
chr2	35582418	35582918	501	P2_mut	P2_mut._.Rep1	850	Intronic	171	ExN_UL
chr2	35610598	35611098	501	P2_mut	P2_mut._.Rep1	851	Intronic	11132	ExN_UL
chr2	35637610	35638110	501	P2_mut	P2_mut._.Rep2	852	Intronic	15878	ExN_UL
chr2	35661008	35661508	501	P2_mut	P2_mut._.Rep1	853	Intronic	30735	ExN_UL
chr2	35662205	35662705	501	P2_mut	P2_mut._.Rep1	854	Intronic	29538	ExN_UL
chr2	35746691	35747191	501	P2_mut	P2_mut._.Rep1	855	Distal	37122	ExN_UL
chr2	35748863	35749363	501	P2_mut	P2_mut._.Rep1	856	Distal	39294	ExN_UL
chr2	35749555	35750055	501	P2_mut	P2_mut._.Rep1	857	Distal	39986	ExN_UL
chr2	35781915	35782415	501	P2_mut	P2_mut._.Rep1	858	Intronic	37024	ExN_UL
chr2	35789299	35789799	501	P2_mut	P2_mut._.Rep1	859	Intronic	29640	ExN_UL
chr2	35789914	35790414	501	P2_mut	P2_mut._.Rep1	860	Intronic	29025	ExN_UL
chr2	35801721	35802221	501	P2_mut	P2_mut._.Rep2	861	Intronic	17218	ExN_UL
chr2	35834438	35834938	501	P2_mut	P2_mut._.Rep1	862	Intronic	15497	ExN_UL
chr2	35855948	35856448	501	P2_mut	P2_mut._.Rep1	863	Intronic	37007	ExN_UL
chr2	35869069	35869569	501	P2_mut	P2_mut._.Rep2	864	Intronic	50128	ExN_UL
chr2	35906381	35906881	501	P2_mut	P2_mut._.Rep2	865	Intronic	34175	ExN_UL
chr2	35978935	35979435	501	P2_mut	P2_mut._.Rep2	866	Exonic	354	ExN_UL
chr2	35979609	35980109	501	P2_mut	P2_mut._.Rep1	867	Promoter	234	ExN_UL
chr2	36021517	36022017	501	P2_mut	P2_mut._.Rep1	868	Distal	27524	ExN_UL
chr2	36049106	36049606	501	P2_mut	P2_mut._.Rep2	869	Promoter	63	ExN_UL
chr2	36059857	36060357	501	P2_mut	P2_mut._.Rep1	870	Intronic	10633	ExN_UL
chr2	36136393	36136893	501	P2_mut	P2_mut._.Rep2	871	Promoter	60	ExN_UL
chr2	36183274	36183774	501	P2_mut	P2_mut._.Rep1	872	Intronic	18787	ExN_UL
chr2	36202667	36203167	501	P2_mut	P2_mut._.Rep2	873	Distal	604	ExN_UL
chr2	36203522	36204022	501	P2_mut	P2_mut._.Rep2	874	Distal	1459	ExN_UL
chr2	36213989	36214489	501	P2_mut	P2_mut._.Rep1	875	Distal	3077	ExN_UL
chr2	37422190	37422690	501	P2_mut	P2_mut._.Rep1	876	Intronic	462	ExN_UL
chr2	37422818	37423318	501	P2_mut	P2_mut._.Rep1	877	Promoter	164	ExN_UL
chr2	37430668	37431168	501	P2_mut	P2_mut._.Rep1	878	Exonic	60	ExN_UL
chr2	37431213	37431713	501	P2_mut	P2_mut._.Rep2	879	Intronic	483	ExN_UL
chr2	37442994	37443494	501	P2_mut	P2_mut._.Rep1	880	Promoter	40	ExN_UL
chr2	37451904	37452404	501	P2_mut	P2_mut._.Rep2	881	Intronic	99	ExN_UL
chr2	37517111	37517611	501	P2_mut	P2_mut._.Rep1	882	Exonic	82	ExN_UL
chr2	37569848	37570348	501	P2_mut	P2_mut._.Rep2	883	Exonic	52653	ExN_UL
chr2	37702593	37703093	501	P2_mut	P2_mut._.Rep1	884	Intronic	504	ExN_UL
chr2	37703163	37703663	501	P2_mut	P2_mut._.Rep1	885	Promoter	64	ExN_UL
chr2	37723539	37724039	501	P2_mut	P2_mut._.Rep1	886	Distal	20440	ExN_UL
chr2	37735324	37735824	501	P2_mut	P2_mut._.Rep2	887	Distal	32225	ExN_UL
chr2	37748408	37748908	501	P2_mut	P2_mut._.Rep2	888	Distal	27590	ExN_UL
chr2	37758713	37759213	501	P2_mut	P2_mut._.Rep1	889	Distal	17285	ExN_UL
chr2	37766875	37767375	501	P2_mut	P2_mut._.Rep1	890	Distal	9123	ExN_UL
chr2	37771694	37772194	501	P2_mut	P2_mut._.Rep1	891	Distal	4304	ExN_UL
chr2	37780274	37780774	501	P2_mut	P2_mut._.Rep1	892	Intronic	4274	ExN_UL
chr2	37802828	37803328	501	P2_mut	P2_mut._.Rep2	893	Intronic	26828	ExN_UL
chr2	37814861	37815361	501	P2_mut	P2_mut._.Rep1	894	Intronic	38861	ExN_UL
chr2	37818709	37819209	501	P2_mut	P2_mut._.Rep1	895	Intronic	42709	ExN_UL
chr2	37832188	37832688	501	P2_mut	P2_mut._.Rep1	896	Intronic	56188	ExN_UL
chr2	37842059	37842559	501	P2_mut	P2_mut._.Rep1	897	Intronic	66059	ExN_UL
chr2	37848710	37849210	501	P2_mut	P2_mut._.Rep2	898	Intronic	72710	ExN_UL
chr2	37852024	37852524	501	P2_mut	P2_mut._.Rep1	899	Intronic	76024	ExN_UL
chr2	37925693	37926193	501	P2_mut	P2_mut._.Rep1	900	Intronic	92225	ExN_UL
chr2	37945623	37946123	501	P2_mut	P2_mut._.Rep1	901	Intronic	72295	ExN_UL
chr2	38013761	38014261	501	P2_mut	P2_mut._.Rep1	902	Intronic	4157	ExN_UL
chr2	38094639	38095139	501	P2_mut	P2_mut._.Rep1	903	Intronic	76719	ExN_UL
chr2	38137067	38137567	501	P2_mut	P2_mut._.Rep1	904	Intronic	119147	ExN_UL
chr2	38156698	38157198	501	P2_mut	P2_mut._.Rep2	905	Intronic	130435	ExN_UL
chr2	38196114	38196614	501	P2_mut	P2_mut._.Rep1	906	Intronic	91019	ExN_UL
chr2	38287138	38287638	501	P2_mut	P2_mut._.Rep1	907	Promoter	3	ExN_UL
chr2	38338380	38338880	501	P2_mut	P2_mut._.Rep1	908	Promoter	650	ExN_UL
chr2	38339027	38339527	501	P2_mut	P2_mut._.Rep1	909	Promoter	3	ExN_UL
chr2	38343166	38343666	501	P2_mut	P2_mut._.Rep2	910	Intronic	4134	ExN_UL
chr2	38347365	38347865	501	P2_mut	P2_mut._.Rep1	911	Intronic	3692	ExN_UL
chr2	38348161	38348661	501	P2_mut	P2_mut._.Rep1	912	Intronic	2896	ExN_UL
chr2	38349033	38349533	501	P2_mut	P2_mut._.Rep1	913	Intronic	2024	ExN_UL
chr2	38350046	38350546	501	P2_mut	P2_mut._.Rep2	914	Intronic	1011	ExN_UL
chr2	38350740	38351240	501	P2_mut	P2_mut._.Rep1	915	Intronic	317	ExN_UL
chr2	38351323	38351823	501	P2_mut	P2_mut._.Rep1	916	Exonic	264	ExN_UL
chr2	38357218	38357718	501	P2_mut	P2_mut._.Rep1	917	Intronic	6159	ExN_UL
chr2	38357916	38358416	501	P2_mut	P2_mut._.Rep1	918	Intronic	6857	ExN_UL
chr2	38358581	38359081	501	P2_mut	P2_mut._.Rep1	919	Intronic	7522	ExN_UL
chr2	38359772	38360272	501	P2_mut	P2_mut._.Rep2	920	Exonic	8713	ExN_UL
chr2	38367735	38368235	501	P2_mut	P2_mut._.Rep2	921	Intronic	16676	ExN_UL
chr2	38375857	38376357	501	P2_mut	P2_mut._.Rep1	922	Distal	24798	ExN_UL
chr2	38378918	38379418	501	P2_mut	P2_mut._.Rep1	923	Distal	27859	ExN_UL
chr2	38395182	38395682	501	P2_mut	P2_mut._.Rep1	924	Distal	28569	ExN_UL
chr2	38423798	38424298	501	P2_mut	P2_mut._.Rep1	925	Distal	45	ExN_UL
chr2	38424443	38424943	501	P2_mut	P2_mut._.Rep1	926	Distal	690	ExN_UL
chr2	38460830	38461330	501	P2_mut	P2_mut._.Rep1	927	Distal	37077	ExN_UL
chr2	38509981	38510481	501	P2_mut	P2_mut._.Rep1	928	Promoter	1465	ExN_UL
chr2	38511397	38511897	501	P2_mut	P2_mut._.Rep1	929	Promoter	49	ExN_UL
chr2	38512060	38512560	501	P2_mut	P2_mut._.Rep2	930	Intronic	433	ExN_UL
chr2	38512773	38513273	501	P2_mut	P2_mut._.Rep1	931	Intronic	1146	ExN_UL
chr2	38521443	38521943	501	P2_mut	P2_mut._.Rep1	932	Intronic	9816	ExN_UL
chr2	38530826	38531326	501	P2_mut	P2_mut._.Rep1	933	Intronic	19199	ExN_UL
chr2	38531539	38532039	501	P2_mut	P2_mut._.Rep1	934	Intronic	19912	ExN_UL
chr2	38539584	38540084	501	P2_mut	P2_mut._.Rep1	935	Intronic	27957	ExN_UL
chr2	38551908	38552408	501	P2_mut	P2_mut._.Rep2	936	Intronic	40281	ExN_UL
chr2	38560198	38560698	501	P2_mut	P2_mut._.Rep1	937	Intronic	48571	ExN_UL
chr2	38572058	38572558	501	P2_mut	P2_mut._.Rep1	938	Intronic	60431	ExN_UL
chr2	38579102	38579602	501	P2_mut	P2_mut._.Rep1	939	Intronic	64553	ExN_UL
chr2	38583891	38584391	501	P2_mut	P2_mut._.Rep2	940	Intronic	59764	ExN_UL
chr2	38591958	38592458	501	P2_mut	P2_mut._.Rep2	941	Intronic	51697	ExN_UL
chr2	38614827	38615327	501	P2_mut	P2_mut._.Rep1	942	Intronic	28828	ExN_UL
chr2	38615400	38615900	501	P2_mut	P2_mut._.Rep1	943	Intronic	28255	ExN_UL
chr2	38621719	38622219	501	P2_mut	P2_mut._.Rep1	944	Intronic	21936	ExN_UL
chr2	38643714	38644214	501	P2_mut	P2_mut._.Rep1	945	Promoter	57	ExN_UL
chr2	38657759	38658259	501	P2_mut	P2_mut._.Rep1	946	Distal	14102	ExN_UL
chr2	38658407	38658907	501	P2_mut	P2_mut._.Rep1	947	Distal	14750	ExN_UL
chr2	38688751	38689251	501	P2_mut	P2_mut._.Rep1	948	Distal	22186	ExN_UL
chr2	38710077	38710577	501	P2_mut	P2_mut._.Rep1	949	Intronic	860	ExN_UL
chr2	38710915	38711415	501	P2_mut	P2_mut._.Rep1	950	Exonic	22	ExN_UL
chr2	38797034	38797534	501	P2_mut	P2_mut._.Rep1	951	Intronic	12768	ExN_UL
chr2	38823790	38824290	501	P2_mut	P2_mut._.Rep1	952	Intronic	698	ExN_UL
chr2	38863949	38864449	501	P2_mut	P2_mut._.Rep2	953	Intronic	10368	ExN_UL
chr2	38926178	38926678	501	P2_mut	P2_mut._.Rep1	954	Promoter	74	ExN_UL
chr2	38997812	38998312	501	P2_mut	P2_mut._.Rep1	955	Promoter	246	ExN_UL
chr2	39004932	39005432	501	P2_mut	P2_mut._.Rep1	956	Promoter	50	ExN_UL
chr2	39007810	39008310	501	P2_mut	P2_mut._.Rep2	957	Promoter	78	ExN_UL
chr2	39065312	39065812	501	P2_mut	P2_mut._.Rep1	958	Promoter	20	ExN_UL
chr2	39137704	39138204	501	P2_mut	P2_mut._.Rep1	959	Intronic	24280	ExN_UL
chr2	39190536	39191036	501	P2_mut	P2_mut._.Rep1	960	Promoter	55	ExN_UL
chr2	40402328	40402828	501	P2_mut	P2_mut._.Rep2	961	Distal	154425	ExN_UL
chr2	40903000	40903500	501	P2_mut	P2_mut._.Rep1	962	Intronic	200401	ExN_UL
chr2	41498536	41499036	501	P2_mut	P2_mut._.Rep1	963	Intronic	490080	ExN_UL
chr2	41669110	41669610	501	P2_mut	P2_mut._.Rep2	964	Intronic	319506	ExN_UL
chr2	41760082	41760582	501	P2_mut	P2_mut._.Rep1	965	Intronic	228534	ExN_UL
chr2	41763693	41764193	501	P2_mut	P2_mut._.Rep1	966	Intronic	224923	ExN_UL
chr2	41906738	41907238	501	P2_mut	P2_mut._.Rep2	967	Intronic	81878	ExN_UL
chr2	41917289	41917789	501	P2_mut	P2_mut._.Rep1	968	Intronic	71327	ExN_UL
chr2	41932700	41933200	501	P2_mut	P2_mut._.Rep1	969	Intronic	55916	ExN_UL
chr2	41982428	41982928	501	P2_mut	P2_mut._.Rep1	970	Intronic	6188	ExN_UL
chr2	42183271	42183771	501	P2_mut	P2_mut._.Rep1	971	Intronic	194653	ExN_UL
chr2	42373869	42374369	501	P2_mut	P2_mut._.Rep1	972	Intronic	73448	ExN_UL
chr2	42406608	42407108	501	P2_mut	P2_mut._.Rep2	973	Intronic	40709	ExN_UL
chr2	42451631	42452131	501	P2_mut	P2_mut._.Rep1	974	Intronic	4312	ExN_UL
chr2	42652652	42653152	501	P2_mut	P2_mut._.Rep1	975	Exonic	695	ExN_UL
chr2	42857950	42858450	501	P2_mut	P2_mut._.Rep1	976	Distal	204601	ExN_UL
chr2	42911593	42912093	501	P2_mut	P2_mut._.Rep2	977	Distal	216896	ExN_UL
chr2	43060418	43060918	501	P2_mut	P2_mut._.Rep1	978	Distal	68071	ExN_UL
chr2	43188290	43188790	501	P2_mut	P2_mut._.Rep1	979	Distal	59799	ExN_UL
chr2	43217054	43217554	501	P2_mut	P2_mut._.Rep1	980	Distal	88563	ExN_UL
chr2	43248765	43249265	501	P2_mut	P2_mut._.Rep2	981	Distal	120274	ExN_UL
chr2	43254658	43255158	501	P2_mut	P2_mut._.Rep1	982	Distal	126167	ExN_UL
chr2	43673560	43674060	501	P2_mut	P2_mut._.Rep1	983	Intronic	75013	ExN_UL
chr2	43722678	43723178	501	P2_mut	P2_mut._.Rep1	984	Distal	25895	ExN_UL
chr2	43782542	43783042	501	P2_mut	P2_mut._.Rep1	985	Intronic	33967	ExN_UL
chr2	43783777	43784277	501	P2_mut	P2_mut._.Rep1	986	Intronic	35202	ExN_UL
chr2	43786032	43786532	501	P2_mut	P2_mut._.Rep1	987	Intronic	37457	ExN_UL
chr2	43816124	43816624	501	P2_mut	P2_mut._.Rep2	988	Intronic	67549	ExN_UL
chr2	43817119	43817619	501	P2_mut	P2_mut._.Rep1	989	Intronic	68544	ExN_UL
chr2	43986614	43987114	501	P2_mut	P2_mut._.Rep2	990	Intronic	78459	ExN_UL
chr2	43989791	43990291	501	P2_mut	P2_mut._.Rep1	991	Intronic	75282	ExN_UL
chr2	44029208	44029708	501	P2_mut	P2_mut._.Rep1	992	Intronic	35865	ExN_UL
chr2	44154430	44154930	501	P2_mut	P2_mut._.Rep1	993	Intronic	89355	ExN_UL
chr2	44180728	44181228	501	P2_mut	P2_mut._.Rep2	994	Intronic	115653	ExN_UL
chr2	44223418	44223918	501	P2_mut	P2_mut._.Rep2	995	Intronic	158343	ExN_UL
chr2	44242305	44242805	501	P2_mut	P2_mut._.Rep2	996	Intronic	177230	ExN_UL
chr2	44299162	44299662	501	P2_mut	P2_mut._.Rep2	997	Intronic	172399	ExN_UL
chr2	44304590	44305090	501	P2_mut	P2_mut._.Rep1	998	Intronic	166971	ExN_UL
chr2	44310142	44310642	501	P2_mut	P2_mut._.Rep1	999	Intronic	161419	ExN_UL
chr2	44340032	44340532	501	P2_mut	P2_mut._.Rep2	1000	Intronic	131529	ExN_UL
chr2	44340957	44341457	501	P2_mut	P2_mut._.Rep1	1001	Intronic	130604	ExN_UL
chr2	44395413	44395913	501	P2_mut	P2_mut._.Rep1	1002	Exonic	76148	ExN_UL
chr2	44399476	44399976	501	P2_mut	P2_mut._.Rep1	1003	Distal	72085	ExN_UL
chr2	44437843	44438343	501	P2_mut	P2_mut._.Rep2	1004	Distal	33718	ExN_UL
chr2	44513178	44513678	501	P2_mut	P2_mut._.Rep2	1005	Distal	41615	ExN_UL
chr2	44532079	44532579	501	P2_mut	P2_mut._.Rep1	1006	Distal	39017	ExN_UL
chr2	44564967	44565467	501	P2_mut	P2_mut._.Rep1	1007	Exonic	6129	ExN_UL
chr2	44575427	44575927	501	P2_mut	P2_mut._.Rep1	1008	Intronic	4329	ExN_UL
chr2	44690639	44691139	501	P2_mut	P2_mut._.Rep1	1009	Intronic	119541	ExN_UL
chr2	44696312	44696812	501	P2_mut	P2_mut._.Rep2	1010	Intronic	125214	ExN_UL
chr2	44705933	44706433	501	P2_mut	P2_mut._.Rep1	1011	Intronic	134835	ExN_UL
chr2	44926801	44927301	501	P2_mut	P2_mut._.Rep2	1012	Intronic	184	ExN_UL
chr2	44927518	44928018	501	P2_mut	P2_mut._.Rep2	1013	Promoter	531	ExN_UL
chr2	44979224	44979724	501	P2_mut	P2_mut._.Rep1	1014	Distal	43702	ExN_UL
chr2	45024558	45025058	501	P2_mut	P2_mut._.Rep1	1015	Promoter	1630	ExN_UL
chr2	45031929	45032429	501	P2_mut	P2_mut._.Rep1	1016	Intronic	9001	ExN_UL
chr2	45092648	45093148	501	P2_mut	P2_mut._.Rep1	1017	Intronic	17378	ExN_UL
chr2	45100479	45100979	501	P2_mut	P2_mut._.Rep1	1018	Intronic	9547	ExN_UL
chr2	45102341	45102841	501	P2_mut	P2_mut._.Rep1	1019	Intronic	7685	ExN_UL
chr2	45103023	45103523	501	P2_mut	P2_mut._.Rep1	1020	Intronic	7003	ExN_UL
chr2	45108753	45109253	501	P2_mut	P2_mut._.Rep1	1021	Intronic	1273	ExN_UL
chr2	45112959	45113459	501	P2_mut	P2_mut._.Rep1	1022	Exonic	69	ExN_UL
chr2	45116947	45117447	501	P2_mut	P2_mut._.Rep1	1023	Intronic	197	ExN_UL
chr2	45229465	45229965	501	P2_mut	P2_mut._.Rep1	1024	Distal	47323	ExN_UL
chr2	45367735	45368235	501	P2_mut	P2_mut._.Rep1	1025	Distal	90945	ExN_UL
chr2	46242822	46243322	501	P2_mut	P2_mut._.Rep2	1026	Distal	546466	ExN_UL
chr2	46261584	46262084	501	P2_mut	P2_mut._.Rep1	1027	Distal	565228	ExN_UL
chr2	47777006	47777506	501	P2_mut	P2_mut._.Rep1	1028	Distal	160008	ExN_UL
chr2	47832531	47833031	501	P2_mut	P2_mut._.Rep2	1029	Distal	215533	ExN_UL
chr2	47833493	47833993	501	P2_mut	P2_mut._.Rep1	1030	Distal	216495	ExN_UL
chr2	47834276	47834776	501	P2_mut	P2_mut._.Rep1	1031	Distal	217278	ExN_UL
chr2	47879046	47879546	501	P2_mut	P2_mut._.Rep1	1032	Distal	262048	ExN_UL
chr2	47879679	47880179	501	P2_mut	P2_mut._.Rep1	1033	Distal	262681	ExN_UL
chr2	47991071	47991571	501	P2_mut	P2_mut._.Rep1	1034	Distal	374073	ExN_UL
chr2	47996707	47997207	501	P2_mut	P2_mut._.Rep1	1035	Distal	379709	ExN_UL
chr2	48001733	48002233	501	P2_mut	P2_mut._.Rep1	1036	Distal	384735	ExN_UL
chr2	48027416	48027916	501	P2_mut	P2_mut._.Rep2	1037	Distal	410418	ExN_UL
chr2	48063360	48063860	501	P2_mut	P2_mut._.Rep1	1038	Distal	446362	ExN_UL
chr2	48098870	48099370	501	P2_mut	P2_mut._.Rep2	1039	Distal	481872	ExN_UL
chr2	48186465	48186965	501	P2_mut	P2_mut._.Rep1	1040	Distal	569467	ExN_UL
chr2	48423839	48424339	501	P2_mut	P2_mut._.Rep1	1041	Distal	361871	ExN_UL
chr2	48538634	48539134	501	P2_mut	P2_mut._.Rep2	1042	Distal	247076	ExN_UL
chr2	48539515	48540015	501	P2_mut	P2_mut._.Rep1	1043	Distal	246195	ExN_UL
chr2	48770589	48771089	501	P2_mut	P2_mut._.Rep1	1044	Distal	15121	ExN_UL
chr2	48813264	48813764	501	P2_mut	P2_mut._.Rep1	1045	Promoter	594	ExN_UL
chr2	48813766	48814266	501	P2_mut	P2_mut._.Rep1	1046	Promoter	92	ExN_UL
chr2	48814631	48815131	501	P2_mut	P2_mut._.Rep1	1047	Intronic	771	ExN_UL
chr2	48815149	48815649	501	P2_mut	P2_mut._.Rep1	1048	Intronic	1289	ExN_UL
chr2	48949082	48949582	501	P2_mut	P2_mut._.Rep1	1049	Promoter	64	ExN_UL
chr2	48949631	48950131	501	P2_mut	P2_mut._.Rep1	1050	Promoter	372	ExN_UL
chr2	49063777	49064277	501	P2_mut	P2_mut._.Rep2	1051	Intronic	114518	ExN_UL
chr2	49077200	49077700	501	P2_mut	P2_mut._.Rep1	1052	Intronic	127941	ExN_UL
chr2	49397477	49397977	501	P2_mut	P2_mut._.Rep2	1053	Distal	53758	ExN_UL
chr2	49451244	49451744	501	P2_mut	P2_mut._.Rep1	1054	Promoter	7	ExN_UL
chr2	49451849	49452349	501	P2_mut	P2_mut._.Rep1	1055	Intronic	612	ExN_UL
chr2	49572212	49572712	501	P2_mut	P2_mut._.Rep2	1056	Distal	43626	ExN_UL
chr2	49596232	49596732	501	P2_mut	P2_mut._.Rep1	1057	Distal	22831	ExN_UL
chr2	49619047	49619547	501	P2_mut	P2_mut._.Rep2	1058	Promoter	16	ExN_UL
chr2	49619728	49620228	501	P2_mut	P2_mut._.Rep1	1059	Intronic	663	ExN_UL
chr2	49620511	49621011	501	P2_mut	P2_mut._.Rep1	1060	Intronic	1446	ExN_UL
chr2	49625230	49625730	501	P2_mut	P2_mut._.Rep2	1061	Intronic	6165	ExN_UL
chr2	49627469	49627969	501	P2_mut	P2_mut._.Rep1	1062	Intronic	8404	ExN_UL
chr2	49642598	49643098	501	P2_mut	P2_mut._.Rep2	1063	Intronic	23533	ExN_UL
chr2	49672210	49672710	501	P2_mut	P2_mut._.Rep1	1064	Intronic	53145	ExN_UL
chr2	49679165	49679665	501	P2_mut	P2_mut._.Rep2	1065	Intronic	60100	ExN_UL
chr2	49719710	49720210	501	P2_mut	P2_mut._.Rep2	1066	Intronic	67725	ExN_UL
chr2	49727111	49727611	501	P2_mut	P2_mut._.Rep1	1067	Intronic	60324	ExN_UL
chr2	49734325	49734825	501	P2_mut	P2_mut._.Rep1	1068	Intronic	53110	ExN_UL
chr2	49741731	49742231	501	P2_mut	P2_mut._.Rep1	1069	Exonic	45704	ExN_UL
chr2	49764527	49765027	501	P2_mut	P2_mut._.Rep1	1070	Intronic	22908	ExN_UL
chr2	49787529	49788029	501	P2_mut	P2_mut._.Rep1	1071	Promoter	92	ExN_UL
chr2	49830257	49830757	501	P2_mut	P2_mut._.Rep1	1072	Intronic	33303	ExN_UL
chr2	49837583	49838083	501	P2_mut	P2_mut._.Rep1	1073	Intronic	25977	ExN_UL
chr2	49845043	49845543	501	P2_mut	P2_mut._.Rep2	1074	Intronic	18517	ExN_UL
chr2	49880428	49880928	501	P2_mut	P2_mut._.Rep1	1075	Intronic	16866	ExN_UL
chr2	49902855	49903355	501	P2_mut	P2_mut._.Rep2	1076	Intronic	39293	ExN_UL
chr2	49918019	49918519	501	P2_mut	P2_mut._.Rep1	1077	Intronic	54457	ExN_UL
chr2	49923102	49923602	501	P2_mut	P2_mut._.Rep1	1078	Intronic	59540	ExN_UL
chr2	50044227	50044727	501	P2_mut	P2_mut._.Rep1	1079	Distal	21951	ExN_UL
chr2	50044790	50045290	501	P2_mut	P2_mut._.Rep1	1080	Distal	21388	ExN_UL
chr2	50066189	50066689	501	P2_mut	P2_mut._.Rep1	1081	Promoter	9	ExN_UL
chr2	50100311	50100811	501	P2_mut	P2_mut._.Rep2	1082	Intronic	34131	ExN_UL
chr2	50128355	50128855	501	P2_mut	P2_mut._.Rep1	1083	Intronic	62175	ExN_UL
chr2	50147365	50147865	501	P2_mut	P2_mut._.Rep1	1084	Intronic	81185	ExN_UL
chr2	50170871	50171371	501	P2_mut	P2_mut._.Rep1	1085	Intronic	104691	ExN_UL
chr2	50179251	50179751	501	P2_mut	P2_mut._.Rep1	1086	Intronic	113071	ExN_UL
chr2	50181227	50181727	501	P2_mut	P2_mut._.Rep2	1087	Intronic	115047	ExN_UL
chr2	50249533	50250033	501	P2_mut	P2_mut._.Rep1	1088	Distal	46893	ExN_UL
chr2	50272076	50272576	501	P2_mut	P2_mut._.Rep2	1089	Distal	24350	ExN_UL
chr2	50284723	50285223	501	P2_mut	P2_mut._.Rep1	1090	Intronic	11703	ExN_UL
chr2	50296464	50296964	501	P2_mut	P2_mut._.Rep2	1091	Promoter	36	ExN_UL
chr2	50306576	50307076	501	P2_mut	P2_mut._.Rep1	1092	Intronic	10015	ExN_UL
chr2	50368901	50369401	501	P2_mut	P2_mut._.Rep1	1093	Intronic	72340	ExN_UL
chr2	50446027	50446527	501	P2_mut	P2_mut._.Rep2	1094	Distal	100347	ExN_UL
chr2	50520035	50520535	501	P2_mut	P2_mut._.Rep1	1095	Distal	26339	ExN_UL
chr2	50654291	50654791	501	P2_mut	P2_mut._.Rep1	1096	Distal	107915	ExN_UL
chr2	50654797	50655297	501	P2_mut	P2_mut._.Rep1	1097	Distal	108421	ExN_UL
chr2	50665373	50665873	501	P2_mut	P2_mut._.Rep1	1098	Distal	118997	ExN_UL
chr2	50667104	50667604	501	P2_mut	P2_mut._.Rep1	1099	Distal	120728	ExN_UL
chr2	50828589	50829089	501	P2_mut	P2_mut._.Rep2	1100	Distal	80844	ExN_UL
chr2	50853316	50853816	501	P2_mut	P2_mut._.Rep2	1101	Distal	56117	ExN_UL
chr2	50855461	50855961	501	P2_mut	P2_mut._.Rep2	1102	Distal	53972	ExN_UL
chr2	50888833	50889333	501	P2_mut	P2_mut._.Rep2	1103	Distal	20600	ExN_UL
chr2	50916264	50916764	501	P2_mut	P2_mut._.Rep1	1104	Distal	6829	ExN_UL
chr2	50959256	50959756	501	P2_mut	P2_mut._.Rep1	1105	Distal	49821	ExN_UL
chr2	50970614	50971114	501	P2_mut	P2_mut._.Rep1	1106	Distal	61179	ExN_UL
chr2	50971313	50971813	501	P2_mut	P2_mut._.Rep1	1107	Distal	61878	ExN_UL
chr2	51082693	51083193	501	P2_mut	P2_mut._.Rep2	1108	Distal	66167	ExN_UL
chr2	51087619	51088119	501	P2_mut	P2_mut._.Rep1	1109	Distal	61241	ExN_UL
chr2	51099934	51100434	501	P2_mut	P2_mut._.Rep2	1110	Distal	48926	ExN_UL
chr2	51146875	51147375	501	P2_mut	P2_mut._.Rep1	1111	Intronic	1985	ExN_UL
chr2	51148961	51149461	501	P2_mut	P2_mut._.Rep1	1112	Promoter	99	ExN_UL
chr2	51161092	51161592	501	P2_mut	P2_mut._.Rep1	1113	Distal	12230	ExN_UL
chr2	51418025	51418525	501	P2_mut	P2_mut._.Rep1	1114	Distal	19624	ExN_UL
chr2	51550850	51551350	501	P2_mut	P2_mut._.Rep1	1115	Distal	76410	ExN_UL
chr2	51621859	51622359	501	P2_mut	P2_mut._.Rep1	1116	Distal	5401	ExN_UL
chr2	51697153	51697653	501	P2_mut	P2_mut._.Rep1	1117	Intronic	34605	ExN_UL
chr2	51768571	51769071	501	P2_mut	P2_mut._.Rep1	1118	Distal	36811	ExN_UL
chr2	51831347	51831847	501	P2_mut	P2_mut._.Rep1	1119	Distal	99587	ExN_UL
chr2	51859434	51859934	501	P2_mut	P2_mut._.Rep2	1120	Distal	72226	ExN_UL
chr2	51866360	51866860	501	P2_mut	P2_mut._.Rep2	1121	Distal	65300	ExN_UL
chr2	51934630	51935130	501	P2_mut	P2_mut._.Rep1	1122	Exonic	128	ExN_UL
chr2	52052286	52052786	501	P2_mut	P2_mut._.Rep1	1123	Intronic	14422	ExN_UL
chr2	52072527	52073027	501	P2_mut	P2_mut._.Rep1	1124	Promoter	59	ExN_UL
chr2	52073108	52073608	501	P2_mut	P2_mut._.Rep1	1125	Intronic	520	ExN_UL
chr2	52248351	52248851	501	P2_mut	P2_mut._.Rep1	1126	Intronic	7691	ExN_UL
chr2	52288133	52288633	501	P2_mut	P2_mut._.Rep2	1127	Intronic	2618	ExN_UL
chr2	52424657	52425157	501	P2_mut	P2_mut._.Rep1	1128	Promoter	32	ExN_UL
chr2	52461494	52461994	501	P2_mut	P2_mut._.Rep1	1129	Intronic	36731	ExN_UL
chr2	52494067	52494567	501	P2_mut	P2_mut._.Rep2	1130	Intronic	64293	ExN_UL
chr2	52511652	52512152	501	P2_mut	P2_mut._.Rep1	1131	Intronic	46708	ExN_UL
chr2	52512197	52512697	501	P2_mut	P2_mut._.Rep1	1132	Intronic	46163	ExN_UL
chr2	52557004	52557504	501	P2_mut	P2_mut._.Rep1	1133	Intronic	1356	ExN_UL
chr2	52557535	52558035	501	P2_mut	P2_mut._.Rep1	1134	Intronic	825	ExN_UL
chr2	52558351	52558851	501	P2_mut	P2_mut._.Rep1	1135	Exonic	9	ExN_UL
chr2	52590821	52591321	501	P2_mut	P2_mut._.Rep1	1136	Intronic	32459	ExN_UL
chr2	52615367	52615867	501	P2_mut	P2_mut._.Rep1	1137	Intronic	57005	ExN_UL
chr2	52675626	52676126	501	P2_mut	P2_mut._.Rep1	1138	Intronic	16	ExN_UL
chr2	52676165	52676665	501	P2_mut	P2_mut._.Rep1	1139	Exonic	193	ExN_UL
chr2	52676812	52677312	501	P2_mut	P2_mut._.Rep1	1140	Promoter	452	ExN_UL
chr2	52730816	52731316	501	P2_mut	P2_mut._.Rep1	1141	Intronic	11082	ExN_UL
chr2	52741478	52741978	501	P2_mut	P2_mut._.Rep1	1142	Intronic	420	ExN_UL
chr2	52742187	52742687	501	P2_mut	P2_mut._.Rep1	1143	Promoter	287	ExN_UL
chr2	52774269	52774769	501	P2_mut	P2_mut._.Rep2	1144	Distal	6527	ExN_UL
chr2	52777699	52778199	501	P2_mut	P2_mut._.Rep1	1145	Distal	3097	ExN_UL
chr2	52839793	52840293	501	P2_mut	P2_mut._.Rep2	1146	Distal	17824	ExN_UL
chr2	52857508	52858008	501	P2_mut	P2_mut._.Rep1	1147	Promoter	109	ExN_UL
chr2	52873264	52873764	501	P2_mut	P2_mut._.Rep1	1148	Intronic	15645	ExN_UL
chr2	52873835	52874335	501	P2_mut	P2_mut._.Rep1	1149	Intronic	16216	ExN_UL
chr2	52946037	52946537	501	P2_mut	P2_mut._.Rep1	1150	Intronic	88418	ExN_UL
chr2	52946550	52947050	501	P2_mut	P2_mut._.Rep1	1151	Intronic	88931	ExN_UL
chr2	52958223	52958723	501	P2_mut	P2_mut._.Rep1	1152	Intronic	100604	ExN_UL
chr2	52958892	52959392	501	P2_mut	P2_mut._.Rep1	1153	Intronic	101273	ExN_UL
chr2	52998294	52998794	501	P2_mut	P2_mut._.Rep1	1154	Intronic	109707	ExN_UL
chr2	53047685	53048185	501	P2_mut	P2_mut._.Rep1	1155	Intronic	60316	ExN_UL
chr2	53061223	53061723	501	P2_mut	P2_mut._.Rep2	1156	Intronic	46778	ExN_UL
chr2	53105968	53106468	501	P2_mut	P2_mut._.Rep2	1157	Intronic	2033	ExN_UL
chr2	53191120	53191620	501	P2_mut	P2_mut._.Rep1	1158	Promoter	61	ExN_UL
chr2	53191773	53192273	501	P2_mut	P2_mut._.Rep1	1159	Promoter	60	ExN_UL
chr2	53382314	53382814	501	P2_mut	P2_mut._.Rep1	1160	Distal	190479	ExN_UL
chr2	53437312	53437812	501	P2_mut	P2_mut._.Rep1	1161	Distal	245477	ExN_UL
chr2	54265052	54265552	501	P2_mut	P2_mut._.Rep1	1162	Distal	171084	ExN_UL
chr2	55435550	55436050	501	P2_mut	P2_mut._.Rep1	1163	Promoter	169	ExN_UL
chr2	55480224	55480724	501	P2_mut	P2_mut._.Rep1	1164	Intronic	44503	ExN_UL
chr2	55818050	55818550	501	P2_mut	P2_mut._.Rep1	1165	Distal	382329	ExN_UL
chr2	56257451	56257951	501	P2_mut	P2_mut._.Rep1	1166	Distal	528109	ExN_UL
chr2	56322075	56322575	501	P2_mut	P2_mut._.Rep2	1167	Distal	463485	ExN_UL
chr2	56356523	56357023	501	P2_mut	P2_mut._.Rep1	1168	Distal	429037	ExN_UL
chr2	56539790	56540290	501	P2_mut	P2_mut._.Rep1	1169	Distal	245770	ExN_UL
chr2	56662548	56663048	501	P2_mut	P2_mut._.Rep2	1170	Distal	123012	ExN_UL
chr2	57114753	57115253	501	P2_mut	P2_mut._.Rep1	1171	Exonic	34	ExN_UL
chr2	57115383	57115883	501	P2_mut	P2_mut._.Rep1	1172	Intronic	594	ExN_UL
chr2	57115983	57116483	501	P2_mut	P2_mut._.Rep1	1173	Intronic	1194	ExN_UL
chr2	57123877	57124377	501	P2_mut	P2_mut._.Rep1	1174	Promoter	123	ExN_UL
chr2	57181826	57182326	501	P2_mut	P2_mut._.Rep1	1175	Promoter	1	ExN_UL
chr2	57237787	57238287	501	P2_mut	P2_mut._.Rep1	1176	Intronic	230	ExN_UL
chr2	57283753	57284253	501	P2_mut	P2_mut._.Rep1	1177	Intronic	39643	ExN_UL
chr2	57368523	57369023	501	P2_mut	P2_mut._.Rep2	1178	Exonic	124413	ExN_UL
chr2	57375575	57376075	501	P2_mut	P2_mut._.Rep2	1179	Distal	131465	ExN_UL
chr2	57414805	57415305	501	P2_mut	P2_mut._.Rep1	1180	Distal	170695	ExN_UL
chr2	57416690	57417190	501	P2_mut	P2_mut._.Rep1	1181	Distal	172580	ExN_UL
chr2	57597613	57598113	501	P2_mut	P2_mut._.Rep2	1182	Distal	31288	ExN_UL
chr2	57614576	57615076	501	P2_mut	P2_mut._.Rep1	1183	Distal	14325	ExN_UL
chr2	57820795	57821295	501	P2_mut	P2_mut._.Rep2	1184	Distal	177109	ExN_UL
chr2	57900500	57901000	501	P2_mut	P2_mut._.Rep1	1185	Distal	97404	ExN_UL
chr2	57916316	57916816	501	P2_mut	P2_mut._.Rep1	1186	Distal	81588	ExN_UL
chr2	58174351	58174851	501	P2_mut	P2_mut._.Rep2	1187	Intronic	10626	ExN_UL
chr2	58199374	58199874	501	P2_mut	P2_mut._.Rep1	1188	Distal	4092	ExN_UL
chr2	58324008	58324508	501	P2_mut	P2_mut._.Rep2	1189	Intronic	548	ExN_UL
chr2	58324566	58325066	501	P2_mut	P2_mut._.Rep2	1190	Intronic	8	ExN_UL
chr2	58357571	58358071	501	P2_mut	P2_mut._.Rep1	1191	Promoter	62	ExN_UL
chr2	58388622	58389122	501	P2_mut	P2_mut._.Rep2	1192	Exonic	31113	ExN_UL
chr2	58486765	58487265	501	P2_mut	P2_mut._.Rep1	1193	Intronic	29284	ExN_UL
chr2	58565825	58566325	501	P2_mut	P2_mut._.Rep1	1194	Promoter	752	ExN_UL
chr2	58566396	58566896	501	P2_mut	P2_mut._.Rep1	1195	Promoter	181	ExN_UL
chr2	58567074	58567574	501	P2_mut	P2_mut._.Rep1	1196	Promoter	9	ExN_UL
chr2	58586254	58586754	501	P2_mut	P2_mut._.Rep1	1197	Intronic	19169	ExN_UL
chr2	58596899	58597399	501	P2_mut	P2_mut._.Rep1	1198	Intronic	29814	ExN_UL
chr2	58603281	58603781	501	P2_mut	P2_mut._.Rep2	1199	Intronic	36196	ExN_UL
chr2	58615739	58616239	501	P2_mut	P2_mut._.Rep1	1200	Intronic	48654	ExN_UL
chr2	58737204	58737704	501	P2_mut	P2_mut._.Rep2	1201	Intronic	17729	ExN_UL
chr2	58773819	58774319	501	P2_mut	P2_mut._.Rep1	1202	Intronic	18884	ExN_UL
chr2	58984534	58985034	501	P2_mut	P2_mut._.Rep1	1203	Intronic	63691	ExN_UL
chr2	59160493	59160993	501	P2_mut	P2_mut._.Rep1	1204	Promoter	106	ExN_UL
chr2	59161347	59161847	501	P2_mut	P2_mut._.Rep1	1205	Promoter	746	ExN_UL
chr2	59229300	59229800	501	P2_mut	P2_mut._.Rep2	1206	Intronic	198	ExN_UL
chr2	59253658	59254158	501	P2_mut	P2_mut._.Rep2	1207	Intronic	24158	ExN_UL
chr2	59255444	59255944	501	P2_mut	P2_mut._.Rep2	1208	Intronic	25944	ExN_UL
chr2	59438318	59438818	501	P2_mut	P2_mut._.Rep1	1209	Distal	46084	ExN_UL
chr2	59470586	59471086	501	P2_mut	P2_mut._.Rep1	1210	Distal	13816	ExN_UL
chr2	59522045	59522545	501	P2_mut	P2_mut._.Rep1	1211	Distal	37641	ExN_UL
chr2	59599946	59600446	501	P2_mut	P2_mut._.Rep1	1212	Distal	11845	ExN_UL
chr2	59611758	59612258	501	P2_mut	P2_mut._.Rep1	1213	Promoter	33	ExN_UL
chr2	59612388	59612888	501	P2_mut	P2_mut._.Rep1	1214	Intronic	595	ExN_UL
chr2	59655425	59655925	501	P2_mut	P2_mut._.Rep1	1215	Intronic	8905	ExN_UL
chr2	59697826	59698326	501	P2_mut	P2_mut._.Rep1	1216	Intronic	44725	ExN_UL
chr2	59828116	59828616	501	P2_mut	P2_mut._.Rep1	1217	Intronic	13373	ExN_UL
chr2	59828642	59829142	501	P2_mut	P2_mut._.Rep1	1218	Intronic	12847	ExN_UL
chr2	59882388	59882888	501	P2_mut	P2_mut._.Rep2	1219	Promoter	31	ExN_UL
chr2	60118593	60119093	501	P2_mut	P2_mut._.Rep1	1220	Intronic	6966	ExN_UL
chr2	60125531	60126031	501	P2_mut	P2_mut._.Rep1	1221	Promoter	28	ExN_UL
chr2	60126828	60127328	501	P2_mut	P2_mut._.Rep1	1222	Promoter	1267	ExN_UL
chr2	60209595	60210095	501	P2_mut	P2_mut._.Rep1	1223	Promoter	5	ExN_UL
chr2	60210141	60210641	501	P2_mut	P2_mut._.Rep2	1224	Intronic	454	ExN_UL
chr2	60283926	60284426	501	P2_mut	P2_mut._.Rep2	1225	Exonic	307	ExN_UL
chr2	60365132	60365632	501	P2_mut	P2_mut._.Rep1	1226	Intronic	7964	ExN_UL
chr2	60469199	60469699	501	P2_mut	P2_mut._.Rep2	1227	Intronic	57923	ExN_UL
chr2	60722457	60722957	501	P2_mut	P2_mut._.Rep1	1228	Promoter	103	ExN_UL
chr2	60797280	60797780	501	P2_mut	P2_mut._.Rep2	1229	Intronic	16588	ExN_UL
chr2	60834253	60834753	501	P2_mut	P2_mut._.Rep1	1230	Intronic	46934	ExN_UL
chr2	60880624	60881124	501	P2_mut	P2_mut._.Rep1	1231	Intronic	563	ExN_UL
chr2	60881183	60881683	501	P2_mut	P2_mut._.Rep1	1232	Exonic	4	ExN_UL
chr2	60941090	60941590	501	P2_mut	P2_mut._.Rep2	1233	Intronic	21863	ExN_UL
chr2	60949426	60949926	501	P2_mut	P2_mut._.Rep1	1234	Intronic	13527	ExN_UL
chr2	60962251	60962751	501	P2_mut	P2_mut._.Rep1	1235	Intronic	702	ExN_UL
chr2	60963002	60963502	501	P2_mut	P2_mut._.Rep1	1236	Promoter	47	ExN_UL
chr2	61402221	61402721	501	P2_mut	P2_mut._.Rep1	1237	Distal	176114	ExN_UL
chr2	61454360	61454860	501	P2_mut	P2_mut._.Rep1	1238	Distal	123975	ExN_UL
chr2	61476577	61477077	501	P2_mut	P2_mut._.Rep1	1239	Distal	101758	ExN_UL
chr2	61494322	61494822	501	P2_mut	P2_mut._.Rep1	1240	Distal	84013	ExN_UL
chr2	61497849	61498349	501	P2_mut	P2_mut._.Rep1	1241	Distal	80486	ExN_UL
chr2	61539368	61539868	501	P2_mut	P2_mut._.Rep2	1242	Distal	38967	ExN_UL
chr2	61555820	61556320	501	P2_mut	P2_mut._.Rep1	1243	Distal	22515	ExN_UL
chr2	61556648	61557148	501	P2_mut	P2_mut._.Rep1	1244	Distal	21687	ExN_UL
chr2	61558024	61558524	501	P2_mut	P2_mut._.Rep1	1245	Distal	20311	ExN_UL
chr2	61654578	61655078	501	P2_mut	P2_mut._.Rep1	1246	Distal	56865	ExN_UL
chr2	61655266	61655766	501	P2_mut	P2_mut._.Rep1	1247	Distal	56177	ExN_UL
chr2	61656337	61656837	501	P2_mut	P2_mut._.Rep2	1248	Distal	55106	ExN_UL
chr2	61658969	61659469	501	P2_mut	P2_mut._.Rep1	1249	Distal	52474	ExN_UL
chr2	61663525	61664025	501	P2_mut	P2_mut._.Rep2	1250	Distal	47918	ExN_UL
chr2	61711400	61711900	501	P2_mut	P2_mut._.Rep2	1251	Promoter	43	ExN_UL
chr2	61751186	61751686	501	P2_mut	P2_mut._.Rep1	1252	Intronic	35612	ExN_UL
chr2	61794888	61795388	501	P2_mut	P2_mut._.Rep1	1253	Intronic	9314	ExN_UL
chr2	61795499	61795999	501	P2_mut	P2_mut._.Rep1	1254	Intronic	8703	ExN_UL
chr2	61802554	61803054	501	P2_mut	P2_mut._.Rep1	1255	Promoter	1648	ExN_UL
chr2	61803368	61803868	501	P2_mut	P2_mut._.Rep2	1256	Promoter	834	ExN_UL
chr2	61804235	61804735	501	P2_mut	P2_mut._.Rep1	1257	Promoter	31	ExN_UL
chr2	61804765	61805265	501	P2_mut	P2_mut._.Rep1	1258	Exonic	561	ExN_UL
chr2	61808635	61809135	501	P2_mut	P2_mut._.Rep2	1259	Intronic	4431	ExN_UL
chr2	61815709	61816209	501	P2_mut	P2_mut._.Rep1	1260	Distal	11505	ExN_UL
chr2	61967346	61967846	501	P2_mut	P2_mut._.Rep2	1261	Distal	78918	ExN_UL
chr2	62046286	62046786	501	P2_mut	P2_mut._.Rep1	1262	Promoter	20	ExN_UL
chr2	62089329	62089829	501	P2_mut	P2_mut._.Rep1	1263	Intronic	43063	ExN_UL
chr2	62231987	62232487	501	P2_mut	P2_mut._.Rep2	1264	Intronic	84358	ExN_UL
chr2	62307411	62307911	501	P2_mut	P2_mut._.Rep1	1265	Intronic	9793	ExN_UL
chr2	62331377	62331877	501	P2_mut	P2_mut._.Rep1	1266	Exonic	14171	ExN_UL
chr2	62331893	62332393	501	P2_mut	P2_mut._.Rep1	1267	Exonic	14687	ExN_UL
chr2	62334351	62334851	501	P2_mut	P2_mut._.Rep1	1268	Exonic	17145	ExN_UL
chr2	62339403	62339903	501	P2_mut	P2_mut._.Rep1	1269	Intronic	22197	ExN_UL
chr2	62341741	62342241	501	P2_mut	P2_mut._.Rep2	1270	Intronic	24535	ExN_UL
chr2	62373671	62374171	501	P2_mut	P2_mut._.Rep1	1271	Intronic	38309	ExN_UL
chr2	62459511	62460011	501	P2_mut	P2_mut._.Rep1	1272	Distal	23891	ExN_UL
chr2	62460206	62460706	501	P2_mut	P2_mut._.Rep1	1273	Distal	23196	ExN_UL
chr2	62465393	62465893	501	P2_mut	P2_mut._.Rep1	1274	Distal	18009	ExN_UL
chr2	62480722	62481222	501	P2_mut	P2_mut._.Rep2	1275	Intronic	2680	ExN_UL
chr2	62497767	62498267	501	P2_mut	P2_mut._.Rep2	1276	Distal	14363	ExN_UL
chr2	62502588	62503088	501	P2_mut	P2_mut._.Rep1	1277	Exonic	19184	ExN_UL
chr2	62507141	62507641	501	P2_mut	P2_mut._.Rep1	1278	Intronic	23737	ExN_UL
chr2	62513433	62513933	501	P2_mut	P2_mut._.Rep1	1279	Intronic	30029	ExN_UL
chr2	62603415	62603915	501	P2_mut	P2_mut._.Rep1	1280	Intronic	29643	ExN_UL
chr2	62613048	62613548	501	P2_mut	P2_mut._.Rep2	1281	Intronic	32956	ExN_UL
chr2	62623113	62623613	501	P2_mut	P2_mut._.Rep1	1282	Intronic	22891	ExN_UL
chr2	62623773	62624273	501	P2_mut	P2_mut._.Rep1	1283	Intronic	22231	ExN_UL
chr2	62627686	62628186	501	P2_mut	P2_mut._.Rep1	1284	Intronic	18318	ExN_UL
chr2	62643749	62644249	501	P2_mut	P2_mut._.Rep1	1285	Intronic	2255	ExN_UL
chr2	62645884	62646384	501	P2_mut	P2_mut._.Rep1	1286	Exonic	120	ExN_UL
chr2	62664015	62664515	501	P2_mut	P2_mut._.Rep1	1287	Promoter	61	ExN_UL
chr2	62718806	62719306	501	P2_mut	P2_mut._.Rep1	1288	Intronic	54728	ExN_UL
chr2	62807309	62807809	501	P2_mut	P2_mut._.Rep1	1289	Intronic	143231	ExN_UL
chr2	62988538	62989038	501	P2_mut	P2_mut._.Rep1	1290	Intronic	195498	ExN_UL
chr2	62998075	62998575	501	P2_mut	P2_mut._.Rep2	1291	Intronic	185961	ExN_UL
chr2	62998885	62999385	501	P2_mut	P2_mut._.Rep2	1292	Intronic	185151	ExN_UL
chr2	63183871	63184371	501	P2_mut	P2_mut._.Rep2	1293	Exonic	165	ExN_UL
chr2	63184751	63185251	501	P2_mut	P2_mut._.Rep2	1294	Promoter	713	ExN_UL
chr2	63207342	63207842	501	P2_mut	P2_mut._.Rep1	1295	Distal	23304	ExN_UL
chr2	63284650	63285150	501	P2_mut	P2_mut._.Rep2	1296	Distal	100612	ExN_UL
chr2	63700165	63700665	501	P2_mut	P2_mut._.Rep2	1297	Distal	125126	ExN_UL
chr2	63702390	63702890	501	P2_mut	P2_mut._.Rep1	1298	Distal	127351	ExN_UL
chr2	63819904	63820404	501	P2_mut	P2_mut._.Rep2	1299	Distal	244865	ExN_UL
chr2	63853254	63853754	501	P2_mut	P2_mut._.Rep1	1300	Distal	244533	ExN_UL
chr2	63854369	63854869	501	P2_mut	P2_mut._.Rep1	1301	Distal	243418	ExN_UL
chr2	63856644	63857144	501	P2_mut	P2_mut._.Rep1	1302	Distal	241143	ExN_UL
chr2	63963222	63963722	501	P2_mut	P2_mut._.Rep1	1303	Distal	134565	ExN_UL
chr2	63982469	63982969	501	P2_mut	P2_mut._.Rep1	1304	Intronic	115318	ExN_UL
chr2	64035288	64035788	501	P2_mut	P2_mut._.Rep1	1305	Intronic	62499	ExN_UL
chr2	64079622	64080122	501	P2_mut	P2_mut._.Rep1	1306	Intronic	18165	ExN_UL
chr2	64097702	64098202	501	P2_mut	P2_mut._.Rep2	1307	Promoter	85	ExN_UL
chr2	64098305	64098805	501	P2_mut	P2_mut._.Rep2	1308	Promoter	516	ExN_UL
chr2	64123531	64124031	501	P2_mut	P2_mut._.Rep1	1309	Distal	25742	ExN_UL
chr2	64510720	64511220	501	P2_mut	P2_mut._.Rep1	1310	Distal	412931	ExN_UL
chr2	64691375	64691875	501	P2_mut	P2_mut._.Rep1	1311	Distal	284120	ExN_UL
chr2	64948752	64949252	501	P2_mut	P2_mut._.Rep2	1312	Intronic	26743	ExN_UL
chr2	64965414	64965914	501	P2_mut	P2_mut._.Rep1	1313	Intronic	10081	ExN_UL
chr2	65126386	65126886	501	P2_mut	P2_mut._.Rep1	1314	Intronic	103869	ExN_UL
chr2	65237575	65238075	501	P2_mut	P2_mut._.Rep1	1315	Intronic	663	ExN_UL
chr2	65238187	65238687	501	P2_mut	P2_mut._.Rep2	1316	Exonic	51	ExN_UL
chr2	65275287	65275787	501	P2_mut	P2_mut._.Rep2	1317	Distal	36133	ExN_UL
chr2	65413613	65414113	501	P2_mut	P2_mut._.Rep1	1318	Distal	49462	ExN_UL
chr2	65414945	65415445	501	P2_mut	P2_mut._.Rep1	1319	Distal	50794	ExN_UL
chr2	65567341	65567841	501	P2_mut	P2_mut._.Rep1	1320	Promoter	98	ExN_UL
chr2	65668309	65668809	501	P2_mut	P2_mut._.Rep1	1321	Promoter	165	ExN_UL
chr2	65690402	65690902	501	P2_mut	P2_mut._.Rep2	1322	Intronic	20206	ExN_UL
chr2	65792428	65792928	501	P2_mut	P2_mut._.Rep1	1323	Distal	53088	ExN_UL
chr2	65826778	65827278	501	P2_mut	P2_mut._.Rep1	1324	Distal	18738	ExN_UL
chr2	65833040	65833540	501	P2_mut	P2_mut._.Rep1	1325	Distal	12476	ExN_UL
chr2	65845522	65846022	501	P2_mut	P2_mut._.Rep1	1326	Promoter	4	ExN_UL
chr2	65993562	65994062	501	P2_mut	P2_mut._.Rep2	1327	Intronic	25866	ExN_UL
chr2	65994993	65995493	501	P2_mut	P2_mut._.Rep1	1328	Intronic	24435	ExN_UL
chr2	66022997	66023497	501	P2_mut	P2_mut._.Rep1	1329	Exonic	3567	ExN_UL
chr2	66041858	66042358	501	P2_mut	P2_mut._.Rep1	1330	Distal	22428	ExN_UL
chr2	66124423	66124923	501	P2_mut	P2_mut._.Rep1	1331	Exonic	119	ExN_UL
chr2	66124951	66125451	501	P2_mut	P2_mut._.Rep1	1332	Promoter	407	ExN_UL
chr2	66155744	66156244	501	P2_mut	P2_mut._.Rep1	1333	Distal	31200	ExN_UL
chr2	66179800	66180300	501	P2_mut	P2_mut._.Rep1	1334	Distal	21572	ExN_UL
chr2	66256458	66256958	501	P2_mut	P2_mut._.Rep1	1335	Promoter	90	ExN_UL
chr2	66408176	66408676	501	P2_mut	P2_mut._.Rep1	1336	Intronic	32410	ExN_UL
chr2	67056120	67056620	501	P2_mut	P2_mut._.Rep1	1337	Distal	117463	ExN_UL
chr2	67499631	67500131	501	P2_mut	P2_mut._.Rep1	1338	Intronic	8027	ExN_UL
chr2	67565402	67565902	501	P2_mut	P2_mut._.Rep1	1339	Distal	57742	ExN_UL
chr2	67565980	67566480	501	P2_mut	P2_mut._.Rep1	1340	Distal	58320	ExN_UL
chr2	67567270	67567770	501	P2_mut	P2_mut._.Rep2	1341	Distal	59610	ExN_UL
chr2	67730662	67731162	501	P2_mut	P2_mut._.Rep1	1342	Distal	50130	ExN_UL
chr2	68251139	68251639	501	P2_mut	P2_mut._.Rep1	1343	Intronic	115129	ExN_UL
chr2	68349442	68349942	501	P2_mut	P2_mut._.Rep1	1344	Intronic	16826	ExN_UL
chr2	68470915	68471415	501	P2_mut	P2_mut._.Rep1	1345	Intronic	815	ExN_UL
chr2	68471836	68472336	501	P2_mut	P2_mut._.Rep1	1346	Promoter	104	ExN_UL
chr2	68807143	68807643	501	P2_mut	P2_mut._.Rep2	1347	Distal	54163	ExN_UL
chr2	68809557	68810057	501	P2_mut	P2_mut._.Rep1	1348	Distal	51749	ExN_UL
chr2	68861185	68861685	501	P2_mut	P2_mut._.Rep1	1349	Promoter	121	ExN_UL
chr2	68861973	68862473	501	P2_mut	P2_mut._.Rep1	1350	Intronic	665	ExN_UL
chr2	69024274	69024774	501	P2_mut	P2_mut._.Rep1	1351	Intronic	111275	ExN_UL
chr2	69205990	69206490	501	P2_mut	P2_mut._.Rep1	1352	Promoter	26	ExN_UL
chr2	69222975	69223475	501	P2_mut	P2_mut._.Rep1	1353	Intronic	3275	ExN_UL
chr2	69234948	69235448	501	P2_mut	P2_mut._.Rep1	1354	Distal	15248	ExN_UL
chr2	69585250	69585750	501	P2_mut	P2_mut._.Rep1	1355	Intronic	566	ExN_UL
chr2	69646916	69647416	501	P2_mut	P2_mut._.Rep1	1356	Promoter	88	ExN_UL
chr2	69713286	69713786	501	P2_mut	P2_mut._.Rep1	1357	Promoter	929	ExN_UL
chr2	69722550	69723050	501	P2_mut	P2_mut._.Rep2	1358	Promoter	18	ExN_UL
chr2	69789367	69789867	501	P2_mut	P2_mut._.Rep1	1359	Promoter	119	ExN_UL
chr2	69822794	69823294	501	P2_mut	P2_mut._.Rep2	1360	Intronic	673	ExN_UL
chr2	69861327	69861827	501	P2_mut	P2_mut._.Rep1	1361	Promoter	14	ExN_UL
chr2	69896957	69897457	501	P2_mut	P2_mut._.Rep1	1362	Promoter	38	ExN_UL
chr2	69898211	69898711	501	P2_mut	P2_mut._.Rep1	1363	Intronic	1214	ExN_UL
chr2	70114058	70114558	501	P2_mut	P2_mut._.Rep1	1364	Intronic	18009	ExN_UL
chr2	70126730	70127230	501	P2_mut	P2_mut._.Rep1	1365	Exonic	30681	ExN_UL
chr2	70338959	70339459	501	P2_mut	P2_mut._.Rep1	1366	Intronic	49866	ExN_UL
chr2	70399284	70399784	501	P2_mut	P2_mut._.Rep2	1367	Intronic	75388	ExN_UL
chr2	70442918	70443418	501	P2_mut	P2_mut._.Rep1	1368	Distal	31754	ExN_UL
chr2	70444047	70444547	501	P2_mut	P2_mut._.Rep1	1369	Distal	30625	ExN_UL
chr2	70474821	70475321	501	P2_mut	P2_mut._.Rep1	1370	Exonic	147	ExN_UL
chr2	70476497	70476997	501	P2_mut	P2_mut._.Rep1	1371	Exonic	1823	ExN_UL
chr2	70509084	70509584	501	P2_mut	P2_mut._.Rep1	1372	Exonic	125	ExN_UL
chr2	70595951	70596451	501	P2_mut	P2_mut._.Rep2	1373	Intronic	32511	ExN_UL
chr2	70657068	70657568	501	P2_mut	P2_mut._.Rep2	1374	Distal	4190	ExN_UL
chr2	70661295	70661795	501	P2_mut	P2_mut._.Rep2	1375	Promoter	35	ExN_UL
chr2	70704338	70704838	501	P2_mut	P2_mut._.Rep1	1376	Distal	16774	ExN_UL
chr2	70824586	70825086	501	P2_mut	P2_mut._.Rep1	1377	Intronic	643	ExN_UL
chr2	70825161	70825661	501	P2_mut	P2_mut._.Rep1	1378	Promoter	68	ExN_UL
chr2	70825669	70826169	501	P2_mut	P2_mut._.Rep1	1379	Promoter	438	ExN_UL
chr2	70852742	70853242	501	P2_mut	P2_mut._.Rep2	1380	Distal	27511	ExN_UL
chr2	70961163	70961663	501	P2_mut	P2_mut._.Rep2	1381	Distal	56960	ExN_UL
chr2	71019243	71019743	501	P2_mut	P2_mut._.Rep2	1382	Intronic	1118	ExN_UL
chr2	71019781	71020281	501	P2_mut	P2_mut._.Rep2	1383	Intronic	1656	ExN_UL
chr2	71020526	71021026	501	P2_mut	P2_mut._.Rep1	1384	Intronic	2401	ExN_UL
chr2	71155430	71155930	501	P2_mut	P2_mut._.Rep1	1385	Distal	37625	ExN_UL
chr2	71211417	71211917	501	P2_mut	P2_mut._.Rep2	1386	Promoter	38	ExN_UL
chr2	71245304	71245804	501	P2_mut	P2_mut._.Rep1	1387	Intronic	10754	ExN_UL
chr2	71279144	71279644	501	P2_mut	P2_mut._.Rep2	1388	Intronic	5450	ExN_UL
chr2	71367368	71367868	501	P2_mut	P2_mut._.Rep1	1389	Promoter	30	ExN_UL
chr2	71388932	71389432	501	P2_mut	P2_mut._.Rep1	1390	Promoter	77	ExN_UL
chr2	71453103	71453603	501	P2_mut	P2_mut._.Rep2	1391	Promoter	14	ExN_UL
chr2	71529406	71529906	501	P2_mut	P2_mut._.Rep1	1392	Exonic	210	ExN_UL
chr2	71580923	71581423	501	P2_mut	P2_mut._.Rep1	1393	Distal	34418	ExN_UL
chr2	71598189	71598689	501	P2_mut	P2_mut._.Rep1	1394	Distal	51684	ExN_UL
chr2	71601467	71601967	501	P2_mut	P2_mut._.Rep1	1395	Distal	54962	ExN_UL
chr2	71625229	71625729	501	P2_mut	P2_mut._.Rep1	1396	Distal	78724	ExN_UL
chr2	71627266	71627766	501	P2_mut	P2_mut._.Rep1	1397	Distal	80761	ExN_UL
chr2	71636565	71637065	501	P2_mut	P2_mut._.Rep1	1398	Distal	82601	ExN_UL
chr2	71683369	71683869	501	P2_mut	P2_mut._.Rep2	1399	Distal	35797	ExN_UL
chr2	71719635	71720135	501	P2_mut	P2_mut._.Rep1	1400	Intronic	467	ExN_UL
chr2	71742479	71742979	501	P2_mut	P2_mut._.Rep1	1401	Distal	7195	ExN_UL
chr2	71786802	71787302	501	P2_mut	P2_mut._.Rep1	1402	Exonic	112	ExN_UL
chr2	71872966	71873466	501	P2_mut	P2_mut._.Rep1	1403	Promoter	7	ExN_UL
chr2	71873634	71874134	501	P2_mut	P2_mut._.Rep1	1404	Intronic	659	ExN_UL
chr2	71980463	71980963	501	P2_mut	P2_mut._.Rep1	1405	Promoter	501	ExN_UL
chr2	71980975	71981475	501	P2_mut	P2_mut._.Rep1	1406	Promoter	9	ExN_UL
chr2	72038162	72038662	501	P2_mut	P2_mut._.Rep1	1407	Intronic	16204	ExN_UL
chr2	72038964	72039464	501	P2_mut	P2_mut._.Rep1	1408	Intronic	15402	ExN_UL
chr2	72135888	72136388	501	P2_mut	P2_mut._.Rep2	1409	Intronic	4589	ExN_UL
chr2	72140180	72140680	501	P2_mut	P2_mut._.Rep1	1410	Intronic	297	ExN_UL
chr2	72141076	72141576	501	P2_mut	P2_mut._.Rep1	1411	Exonic	597	ExN_UL
chr2	72148959	72149459	501	P2_mut	P2_mut._.Rep2	1412	Intronic	8480	ExN_UL
chr2	72175794	72176294	501	P2_mut	P2_mut._.Rep2	1413	Intronic	3648	ExN_UL
chr2	72234954	72235454	501	P2_mut	P2_mut._.Rep1	1414	Intronic	2901	ExN_UL
chr2	72285971	72286471	501	P2_mut	P2_mut._.Rep2	1415	Intronic	583	ExN_UL
chr2	72376855	72377355	501	P2_mut	P2_mut._.Rep2	1416	Intronic	91467	ExN_UL
chr2	72389892	72390392	501	P2_mut	P2_mut._.Rep1	1417	Intronic	86076	ExN_UL
chr2	72426666	72427166	501	P2_mut	P2_mut._.Rep1	1418	Intronic	49302	ExN_UL
chr2	72427314	72427814	501	P2_mut	P2_mut._.Rep1	1419	Intronic	48654	ExN_UL
chr2	72440957	72441457	501	P2_mut	P2_mut._.Rep1	1420	Intronic	35011	ExN_UL
chr2	72478141	72478641	501	P2_mut	P2_mut._.Rep1	1421	Intronic	2171	ExN_UL
chr2	72491334	72491834	501	P2_mut	P2_mut._.Rep2	1422	Distal	15364	ExN_UL
chr2	72498992	72499492	501	P2_mut	P2_mut._.Rep1	1423	Distal	23022	ExN_UL
chr2	72499561	72500061	501	P2_mut	P2_mut._.Rep1	1424	Distal	23591	ExN_UL
chr2	72529216	72529716	501	P2_mut	P2_mut._.Rep1	1425	Distal	53246	ExN_UL
chr2	72555513	72556013	501	P2_mut	P2_mut._.Rep1	1426	Distal	79543	ExN_UL
chr2	72556472	72556972	501	P2_mut	P2_mut._.Rep1	1427	Distal	80502	ExN_UL
chr2	72629742	72630242	501	P2_mut	P2_mut._.Rep1	1428	Distal	73517	ExN_UL
chr2	72728600	72729100	501	P2_mut	P2_mut._.Rep2	1429	Intronic	25339	ExN_UL
chr2	72740822	72741322	501	P2_mut	P2_mut._.Rep1	1430	Distal	37561	ExN_UL
chr2	72746711	72747211	501	P2_mut	P2_mut._.Rep2	1431	Intronic	43450	ExN_UL
chr2	72773360	72773860	501	P2_mut	P2_mut._.Rep1	1432	Intronic	40106	ExN_UL
chr2	72781394	72781894	501	P2_mut	P2_mut._.Rep2	1433	Intronic	32072	ExN_UL
chr2	72913153	72913653	501	P2_mut	P2_mut._.Rep1	1434	Distal	31152	ExN_UL
chr2	72978847	72979347	501	P2_mut	P2_mut._.Rep1	1435	Promoter	183	ExN_UL
chr2	72979605	72980105	501	P2_mut	P2_mut._.Rep1	1436	Intronic	222	ExN_UL
chr2	72980290	72980790	501	P2_mut	P2_mut._.Rep1	1437	Promoter	93	ExN_UL
chr2	72995502	72996002	501	P2_mut	P2_mut._.Rep1	1438	Distal	2018	ExN_UL
chr2	73012631	73013131	501	P2_mut	P2_mut._.Rep1	1439	Distal	19147	ExN_UL
chr2	73019605	73020105	501	P2_mut	P2_mut._.Rep1	1440	Distal	26121	ExN_UL
chr2	73091281	73091781	501	P2_mut	P2_mut._.Rep1	1441	Distal	97797	ExN_UL
chr2	73312425	73312925	501	P2_mut	P2_mut._.Rep1	1442	Promoter	22	ExN_UL
chr2	73351976	73352476	501	P2_mut	P2_mut._.Rep1	1443	Intronic	17914	ExN_UL
chr2	73386395	73386895	501	P2_mut	P2_mut._.Rep1	1444	Promoter	164	ExN_UL
chr2	73431427	73431927	501	P2_mut	P2_mut._.Rep2	1445	Exonic	22211	ExN_UL
chr2	73432004	73432504	501	P2_mut	P2_mut._.Rep2	1446	Exonic	21634	ExN_UL
chr2	73460685	73461185	501	P2_mut	P2_mut._.Rep2	1447	Intronic	7045	ExN_UL
chr2	73484218	73484718	501	P2_mut	P2_mut._.Rep2	1448	Intronic	1284	ExN_UL
chr2	73529208	73529708	501	P2_mut	P2_mut._.Rep1	1449	Promoter	28	ExN_UL
chr2	73561630	73562130	501	P2_mut	P2_mut._.Rep1	1450	Distal	805	ExN_UL
chr2	73566894	73567394	501	P2_mut	P2_mut._.Rep1	1451	Intronic	6069	ExN_UL
chr2	73572566	73573066	501	P2_mut	P2_mut._.Rep2	1452	Intronic	7521	ExN_UL
chr2	73584564	73585064	501	P2_mut	P2_mut._.Rep1	1453	Promoter	45	ExN_UL
chr2	73680606	73681106	501	P2_mut	P2_mut._.Rep1	1454	Intronic	20432	ExN_UL
chr2	73775183	73775683	501	P2_mut	P2_mut._.Rep1	1455	Promoter	86	ExN_UL
chr2	73778432	73778932	501	P2_mut	P2_mut._.Rep2	1456	Distal	3335	ExN_UL
chr2	73779136	73779636	501	P2_mut	P2_mut._.Rep1	1457	Distal	4039	ExN_UL
chr2	73779689	73780189	501	P2_mut	P2_mut._.Rep2	1458	Distal	4592	ExN_UL
chr2	73780590	73781090	501	P2_mut	P2_mut._.Rep1	1459	Distal	5493	ExN_UL
chr2	73782584	73783084	501	P2_mut	P2_mut._.Rep1	1460	Distal	7487	ExN_UL
chr2	73790318	73790818	501	P2_mut	P2_mut._.Rep1	1461	Distal	15221	ExN_UL
chr2	73892015	73892515	501	P2_mut	P2_mut._.Rep1	1462	Intronic	373	ExN_UL
chr2	73892518	73893018	501	P2_mut	P2_mut._.Rep1	1463	Promoter	128	ExN_UL
chr2	73932598	73933098	501	P2_mut	P2_mut._.Rep1	1464	Distal	21521	ExN_UL
chr2	73983393	73983893	501	P2_mut	P2_mut._.Rep1	1465	Distal	72316	ExN_UL
chr2	74021029	74021529	501	P2_mut	P2_mut._.Rep1	1466	Distal	81064	ExN_UL
chr2	74063673	74064173	501	P2_mut	P2_mut._.Rep1	1467	Distal	38420	ExN_UL
chr2	74064340	74064840	501	P2_mut	P2_mut._.Rep1	1468	Distal	37753	ExN_UL
chr2	74099556	74100056	501	P2_mut	P2_mut._.Rep1	1469	Distal	2537	ExN_UL
chr2	74100481	74100981	501	P2_mut	P2_mut._.Rep1	1470	Distal	1612	ExN_UL
chr2	74128508	74129008	501	P2_mut	P2_mut._.Rep1	1471	Distal	26413	ExN_UL
chr2	74129163	74129663	501	P2_mut	P2_mut._.Rep1	1472	Distal	27068	ExN_UL
chr2	74130239	74130739	501	P2_mut	P2_mut._.Rep1	1473	Distal	28144	ExN_UL
chr2	74136579	74137079	501	P2_mut	P2_mut._.Rep1	1474	Distal	34484	ExN_UL
chr2	74153746	74154246	501	P2_mut	P2_mut._.Rep1	1475	Distal	51651	ExN_UL
chr2	74161536	74162036	501	P2_mut	P2_mut._.Rep2	1476	Distal	59441	ExN_UL
chr2	74209449	74209949	501	P2_mut	P2_mut._.Rep1	1477	Distal	98017	ExN_UL
chr2	74243684	74244184	501	P2_mut	P2_mut._.Rep1	1478	Distal	63782	ExN_UL
chr2	74300255	74300755	501	P2_mut	P2_mut._.Rep2	1479	Exonic	7211	ExN_UL
chr2	74320681	74321181	501	P2_mut	P2_mut._.Rep1	1480	Distal	13213	ExN_UL
chr2	74354407	74354907	501	P2_mut	P2_mut._.Rep2	1481	Distal	46939	ExN_UL
chr2	74426689	74427189	501	P2_mut	P2_mut._.Rep1	1482	Distal	106166	ExN_UL
chr2	74451076	74451576	501	P2_mut	P2_mut._.Rep1	1483	Distal	81779	ExN_UL
chr2	74491344	74491844	501	P2_mut	P2_mut._.Rep2	1484	Distal	41511	ExN_UL
chr2	74578772	74579272	501	P2_mut	P2_mut._.Rep2	1485	Promoter	53	ExN_UL
chr2	74697708	74698208	501	P2_mut	P2_mut._.Rep1	1486	Exonic	194	ExN_UL
chr2	74735541	74736041	501	P2_mut	P2_mut._.Rep1	1487	Intronic	723	ExN_UL
chr2	74762697	74763197	501	P2_mut	P2_mut._.Rep1	1488	Promoter	32	ExN_UL
chr2	74763198	74763698	501	P2_mut	P2_mut._.Rep1	1489	Promoter	467	ExN_UL
chr2	74825570	74826070	501	P2_mut	P2_mut._.Rep1	1490	Promoter	7	ExN_UL
chr2	75055093	75055593	501	P2_mut	P2_mut._.Rep2	1491	Distal	195937	ExN_UL
chr2	75061429	75061929	501	P2_mut	P2_mut._.Rep2	1492	Distal	202273	ExN_UL
chr2	75137285	75137785	501	P2_mut	P2_mut._.Rep1	1493	Distal	278129	ExN_UL
chr2	75137860	75138360	501	P2_mut	P2_mut._.Rep1	1494	Distal	278704	ExN_UL
chr2	75150948	75151448	501	P2_mut	P2_mut._.Rep1	1495	Distal	291792	ExN_UL
chr2	75194796	75195296	501	P2_mut	P2_mut._.Rep1	1496	Distal	249132	ExN_UL
chr2	75220719	75221219	501	P2_mut	P2_mut._.Rep1	1497	Distal	223209	ExN_UL
chr2	75224418	75224918	501	P2_mut	P2_mut._.Rep1	1498	Distal	219510	ExN_UL
chr2	75246128	75246628	501	P2_mut	P2_mut._.Rep1	1499	Distal	197800	ExN_UL
chr2	75265124	75265624	501	P2_mut	P2_mut._.Rep1	1500	Distal	178804	ExN_UL
chr2	75311458	75311958	501	P2_mut	P2_mut._.Rep2	1501	Distal	132470	ExN_UL
chr2	75312172	75312672	501	P2_mut	P2_mut._.Rep2	1502	Distal	131756	ExN_UL
chr2	75405586	75406086	501	P2_mut	P2_mut._.Rep1	1503	Distal	38342	ExN_UL
chr2	75423081	75423581	501	P2_mut	P2_mut._.Rep1	1504	Distal	20847	ExN_UL
chr2	75470197	75470697	501	P2_mut	P2_mut._.Rep1	1505	Distal	5656	ExN_UL
chr2	75528386	75528886	501	P2_mut	P2_mut._.Rep2	1506	Distal	63845	ExN_UL
chr2	75588502	75589002	501	P2_mut	P2_mut._.Rep1	1507	Distal	70506	ExN_UL
chr2	75603460	75603960	501	P2_mut	P2_mut._.Rep1	1508	Distal	55548	ExN_UL
chr2	75605611	75606111	501	P2_mut	P2_mut._.Rep1	1509	Distal	53397	ExN_UL
chr2	75609467	75609967	501	P2_mut	P2_mut._.Rep1	1510	Distal	49541	ExN_UL
chr2	75657293	75657793	501	P2_mut	P2_mut._.Rep1	1511	Promoter	1715	ExN_UL
chr2	75657912	75658412	501	P2_mut	P2_mut._.Rep1	1512	Promoter	1096	ExN_UL
chr2	75658911	75659411	501	P2_mut	P2_mut._.Rep1	1513	Promoter	97	ExN_UL
chr2	75659482	75659982	501	P2_mut	P2_mut._.Rep1	1514	Intronic	472	ExN_UL
chr2	75704304	75704804	501	P2_mut	P2_mut._.Rep2	1515	Exonic	108	ExN_UL
chr2	75768251	75768751	501	P2_mut	P2_mut._.Rep1	1516	Distal	8686	ExN_UL
chr2	75831940	75832440	501	P2_mut	P2_mut._.Rep1	1517	Promoter	12	ExN_UL
chr2	75929053	75929553	501	P2_mut	P2_mut._.Rep1	1518	Exonic	9158	ExN_UL
chr2	75938170	75938670	501	P2_mut	P2_mut._.Rep1	1519	Promoter	41	ExN_UL
chr2	75938859	75939359	501	P2_mut	P2_mut._.Rep1	1520	Promoter	646	ExN_UL
chr2	75964894	75965394	501	P2_mut	P2_mut._.Rep1	1521	Distal	16822	ExN_UL
chr2	75981532	75982032	501	P2_mut	P2_mut._.Rep1	1522	Exonic	184	ExN_UL
chr2	75992812	75993312	501	P2_mut	P2_mut._.Rep2	1523	Intronic	11094	ExN_UL
chr2	75998624	75999124	501	P2_mut	P2_mut._.Rep1	1524	Intronic	16906	ExN_UL
chr2	75999229	75999729	501	P2_mut	P2_mut._.Rep1	1525	Intronic	17511	ExN_UL
chr2	76030769	76031269	501	P2_mut	P2_mut._.Rep2	1526	Intronic	49051	ExN_UL
chr2	76047712	76048212	501	P2_mut	P2_mut._.Rep1	1527	Intronic	65994	ExN_UL
chr2	76070323	76070823	501	P2_mut	P2_mut._.Rep2	1528	Intronic	88605	ExN_UL
chr2	76087108	76087608	501	P2_mut	P2_mut._.Rep1	1529	Intronic	105390	ExN_UL
chr2	76102169	76102669	501	P2_mut	P2_mut._.Rep1	1530	Intronic	112987	ExN_UL
chr2	76115672	76116172	501	P2_mut	P2_mut._.Rep1	1531	Intronic	99484	ExN_UL
chr2	76283614	76284114	501	P2_mut	P2_mut._.Rep1	1532	Intronic	54788	ExN_UL
chr2	76284250	76284750	501	P2_mut	P2_mut._.Rep1	1533	Intronic	54152	ExN_UL
chr2	76286317	76286817	501	P2_mut	P2_mut._.Rep1	1534	Intronic	52085	ExN_UL
chr2	76362008	76362508	501	P2_mut	P2_mut._.Rep1	1535	Promoter	1804	ExN_UL
chr2	76369706	76370206	501	P2_mut	P2_mut._.Rep1	1536	Promoter	27	ExN_UL
chr2	76406290	76406790	501	P2_mut	P2_mut._.Rep1	1537	Promoter	31	ExN_UL
chr2	76406925	76407425	501	P2_mut	P2_mut._.Rep1	1538	Intronic	666	ExN_UL
chr2	76412850	76413350	501	P2_mut	P2_mut._.Rep2	1539	Intronic	6591	ExN_UL
chr2	76430423	76430923	501	P2_mut	P2_mut._.Rep1	1540	Intronic	24164	ExN_UL
chr2	76511351	76511851	501	P2_mut	P2_mut._.Rep2	1541	Intronic	12594	ExN_UL
chr2	76519214	76519714	501	P2_mut	P2_mut._.Rep1	1542	Intronic	20457	ExN_UL
chr2	76532421	76532921	501	P2_mut	P2_mut._.Rep2	1543	Intronic	15647	ExN_UL
chr2	76578899	76579399	501	P2_mut	P2_mut._.Rep1	1544	Intronic	30829	ExN_UL
chr2	76633837	76634337	501	P2_mut	P2_mut._.Rep2	1545	Intronic	3766	ExN_UL
chr2	76647224	76647724	501	P2_mut	P2_mut._.Rep1	1546	Intronic	519	ExN_UL
chr2	76647999	76648499	501	P2_mut	P2_mut._.Rep1	1547	Promoter	254	ExN_UL
chr2	76672081	76672581	501	P2_mut	P2_mut._.Rep1	1548	Intronic	766	ExN_UL
chr2	76672886	76673386	501	P2_mut	P2_mut._.Rep1	1549	Promoter	37	ExN_UL
chr2	76674963	76675463	501	P2_mut	P2_mut._.Rep1	1550	Promoter	101	ExN_UL
chr2	76968841	76969341	501	P2_mut	P2_mut._.Rep1	1551	Intronic	13455	ExN_UL
chr2	76970761	76971261	501	P2_mut	P2_mut._.Rep2	1552	Intronic	11535	ExN_UL
chr2	76992840	76993340	501	P2_mut	P2_mut._.Rep2	1553	Distal	10542	ExN_UL
chr2	77061850	77062350	501	P2_mut	P2_mut._.Rep2	1554	Intronic	79552	ExN_UL
chr2	77065287	77065787	501	P2_mut	P2_mut._.Rep1	1555	Intronic	82989	ExN_UL
chr2	77149477	77149977	501	P2_mut	P2_mut._.Rep1	1556	Intronic	20907	ExN_UL
chr2	77263445	77263945	501	P2_mut	P2_mut._.Rep1	1557	Intronic	16896	ExN_UL
chr2	77279556	77280056	501	P2_mut	P2_mut._.Rep1	1558	Intronic	785	ExN_UL
chr2	77280472	77280972	501	P2_mut	P2_mut._.Rep2	1559	Promoter	129	ExN_UL
chr2	77299607	77300107	501	P2_mut	P2_mut._.Rep2	1560	Distal	19264	ExN_UL
chr2	77401363	77401863	501	P2_mut	P2_mut._.Rep1	1561	Distal	61030	ExN_UL
chr2	77502281	77502781	501	P2_mut	P2_mut._.Rep1	1562	Exonic	17134	ExN_UL
chr2	77589439	77589939	501	P2_mut	P2_mut._.Rep1	1563	Intronic	70022	ExN_UL
chr2	77681775	77682275	501	P2_mut	P2_mut._.Rep2	1564	Intronic	21246	ExN_UL
chr2	77702972	77703472	501	P2_mut	P2_mut._.Rep2	1565	Exonic	49	ExN_UL
chr2	77816933	77817433	501	P2_mut	P2_mut._.Rep2	1566	Promoter	366	ExN_UL
chr2	77897235	77897735	501	P2_mut	P2_mut._.Rep1	1567	Intronic	10681	ExN_UL
chr2	77946164	77946664	501	P2_mut	P2_mut._.Rep1	1568	Promoter	57	ExN_UL
chr2	78010533	78011033	501	P2_mut	P2_mut._.Rep1	1569	Distal	40393	ExN_UL
chr2	78048301	78048801	501	P2_mut	P2_mut._.Rep1	1570	Distal	2625	ExN_UL
chr2	78160001	78160501	501	P2_mut	P2_mut._.Rep1	1571	Intronic	77295	ExN_UL
chr2	78279333	78279833	501	P2_mut	P2_mut._.Rep1	1572	Intronic	42035	ExN_UL
chr2	78311693	78312193	501	P2_mut	P2_mut._.Rep2	1573	Distal	74395	ExN_UL
chr2	78451583	78452083	501	P2_mut	P2_mut._.Rep1	1574	Distal	214285	ExN_UL
chr2	78520661	78521161	501	P2_mut	P2_mut._.Rep1	1575	Distal	283363	ExN_UL
chr2	78723328	78723828	501	P2_mut	P2_mut._.Rep1	1576	Distal	145468	ExN_UL
chr2	78723879	78724379	501	P2_mut	P2_mut._.Rep1	1577	Distal	144917	ExN_UL
chr2	78868901	78869401	501	P2_mut	P2_mut._.Rep1	1578	Exonic	103	ExN_UL
chr2	78870379	78870879	501	P2_mut	P2_mut._.Rep2	1579	Exonic	1581	ExN_UL
chr2	78872079	78872579	501	P2_mut	P2_mut._.Rep1	1580	Intronic	3281	ExN_UL
chr2	78959340	78959840	501	P2_mut	P2_mut._.Rep2	1581	Distal	90542	ExN_UL
chr2	78962239	78962739	501	P2_mut	P2_mut._.Rep1	1582	Distal	93441	ExN_UL
chr2	78986933	78987433	501	P2_mut	P2_mut._.Rep1	1583	Distal	118135	ExN_UL
chr2	79056507	79057007	501	P2_mut	P2_mut._.Rep2	1584	Distal	187709	ExN_UL
chr2	79152066	79152566	501	P2_mut	P2_mut._.Rep1	1585	Distal	103109	ExN_UL
chr2	79152650	79153150	501	P2_mut	P2_mut._.Rep1	1586	Distal	102525	ExN_UL
chr2	79158365	79158865	501	P2_mut	P2_mut._.Rep1	1587	Distal	96810	ExN_UL
chr2	79173484	79173984	501	P2_mut	P2_mut._.Rep1	1588	Distal	81691	ExN_UL
chr2	79185121	79185621	501	P2_mut	P2_mut._.Rep1	1589	Distal	70054	ExN_UL
chr2	79343096	79343596	501	P2_mut	P2_mut._.Rep1	1590	Intronic	11717	ExN_UL
chr2	79389029	79389529	501	P2_mut	P2_mut._.Rep2	1591	Intronic	18413	ExN_UL
chr2	79399738	79400238	501	P2_mut	P2_mut._.Rep2	1592	Intronic	28999	ExN_UL
chr2	79450596	79451096	501	P2_mut	P2_mut._.Rep1	1593	Intronic	3138	ExN_UL
chr2	79451494	79451994	501	P2_mut	P2_mut._.Rep2	1594	Intronic	2240	ExN_UL
chr2	79453701	79454201	501	P2_mut	P2_mut._.Rep2	1595	Exonic	33	ExN_UL
chr2	79456562	79457062	501	P2_mut	P2_mut._.Rep1	1596	Promoter	175	ExN_UL
chr2	79461613	79462113	501	P2_mut	P2_mut._.Rep2	1597	Distal	5226	ExN_UL
chr2	79537406	79537906	501	P2_mut	P2_mut._.Rep1	1598	Distal	81019	ExN_UL
chr2	79634946	79635446	501	P2_mut	P2_mut._.Rep1	1599	Promoter	228	ExN_UL
chr2	79883634	79884134	501	P2_mut	P2_mut._.Rep1	1600	Intronic	24514	ExN_UL
chr2	80012998	80013498	501	P2_mut	P2_mut._.Rep2	1601	Intronic	25366	ExN_UL
chr2	80073412	80073912	501	P2_mut	P2_mut._.Rep1	1602	Intronic	35046	ExN_UL
chr2	80128746	80129246	501	P2_mut	P2_mut._.Rep2	1603	Intronic	24	ExN_UL
chr2	80129325	80129825	501	P2_mut	P2_mut._.Rep2	1604	Promoter	162	ExN_UL
chr2	80315202	80315702	501	P2_mut	P2_mut._.Rep1	1605	Promoter	13	ExN_UL
chr2	80436786	80437286	501	P2_mut	P2_mut._.Rep2	1606	Intronic	10359	ExN_UL
chr2	80446225	80446725	501	P2_mut	P2_mut._.Rep1	1607	Exonic	920	ExN_UL
chr2	80446817	80447317	501	P2_mut	P2_mut._.Rep1	1608	Exonic	328	ExN_UL
chr2	80580514	80581014	501	P2_mut	P2_mut._.Rep1	1609	Intronic	417	ExN_UL
chr2	80581031	80581531	501	P2_mut	P2_mut._.Rep1	1610	Promoter	98	ExN_UL
chr2	80581804	80582304	501	P2_mut	P2_mut._.Rep2	1611	Promoter	871	ExN_UL
chr2	80594415	80594915	501	P2_mut	P2_mut._.Rep2	1612	Distal	13482	ExN_UL
chr2	80603124	80603624	501	P2_mut	P2_mut._.Rep1	1613	Distal	13839	ExN_UL
chr2	80603704	80604204	501	P2_mut	P2_mut._.Rep1	1614	Distal	13259	ExN_UL
chr2	80616930	80617430	501	P2_mut	P2_mut._.Rep1	1615	Promoter	33	ExN_UL
chr2	80638548	80639048	501	P2_mut	P2_mut._.Rep1	1616	Promoter	13	ExN_UL
chr2	80667366	80667866	501	P2_mut	P2_mut._.Rep1	1617	Distal	28351	ExN_UL
chr2	80673643	80674143	501	P2_mut	P2_mut._.Rep1	1618	Distal	34628	ExN_UL
chr2	80731267	80731767	501	P2_mut	P2_mut._.Rep1	1619	Distal	92252	ExN_UL
chr2	80793171	80793671	501	P2_mut	P2_mut._.Rep1	1620	Distal	45033	ExN_UL
chr2	80793793	80794293	501	P2_mut	P2_mut._.Rep1	1621	Distal	44411	ExN_UL
chr2	82052514	82053014	501	P2_mut	P2_mut._.Rep1	1622	Promoter	893	ExN_UL
chr2	82053039	82053539	501	P2_mut	P2_mut._.Rep1	1623	Promoter	368	ExN_UL
chr2	82600799	82601299	501	P2_mut	P2_mut._.Rep1	1624	Distal	208846	ExN_UL
chr2	82802269	82802769	501	P2_mut	P2_mut._.Rep2	1625	Distal	410316	ExN_UL
chr2	82847631	82848131	501	P2_mut	P2_mut._.Rep1	1626	Distal	455678	ExN_UL
chr2	83165822	83166322	501	P2_mut	P2_mut._.Rep1	1627	Distal	478505	ExN_UL
chr2	83332378	83332878	501	P2_mut	P2_mut._.Rep1	1628	Distal	311949	ExN_UL
chr2	83337327	83337827	501	P2_mut	P2_mut._.Rep2	1629	Distal	307000	ExN_UL
chr2	83644200	83644700	501	P2_mut	P2_mut._.Rep1	1630	Promoter	127	ExN_UL
chr2	83675254	83675754	501	P2_mut	P2_mut._.Rep2	1631	Distal	15493	ExN_UL
chr2	83724199	83724699	501	P2_mut	P2_mut._.Rep1	1632	Promoter	51	ExN_UL
chr2	83724797	83725297	501	P2_mut	P2_mut._.Rep2	1633	Intronic	649	ExN_UL
chr2	83759055	83759555	501	P2_mut	P2_mut._.Rep1	1634	Intronic	34907	ExN_UL
chr2	83759568	83760068	501	P2_mut	P2_mut._.Rep1	1635	Intronic	35420	ExN_UL
chr2	83798164	83798664	501	P2_mut	P2_mut._.Rep1	1636	Intronic	14313	ExN_UL
chr2	83812384	83812884	501	P2_mut	P2_mut._.Rep1	1637	Promoter	93	ExN_UL
chr2	83813197	83813697	501	P2_mut	P2_mut._.Rep1	1638	Intronic	718	ExN_UL
chr2	83813971	83814471	501	P2_mut	P2_mut._.Rep1	1639	Intronic	1492	ExN_UL
chr2	83815974	83816474	501	P2_mut	P2_mut._.Rep2	1640	Intronic	3495	ExN_UL
chr2	83853368	83853868	501	P2_mut	P2_mut._.Rep2	1641	Intronic	40889	ExN_UL
chr2	84455138	84455638	501	P2_mut	P2_mut._.Rep1	1642	Intronic	2744	ExN_UL
chr2	84648167	84648667	501	P2_mut	P2_mut._.Rep2	1643	Intronic	1062	ExN_UL
chr2	84650525	84651025	501	P2_mut	P2_mut._.Rep1	1644	Promoter	34	ExN_UL
chr2	84670532	84671032	501	P2_mut	P2_mut._.Rep1	1645	Promoter	73	ExN_UL
chr2	84678032	84678532	501	P2_mut	P2_mut._.Rep1	1646	Promoter	107	ExN_UL
chr2	84714887	84715387	501	P2_mut	P2_mut._.Rep2	1647	Promoter	26	ExN_UL
chr2	84715457	84715957	501	P2_mut	P2_mut._.Rep2	1648	Promoter	542	ExN_UL
chr2	84727127	84727627	501	P2_mut	P2_mut._.Rep1	1649	Promoter	108	ExN_UL
chr2	84733785	84734285	501	P2_mut	P2_mut._.Rep1	1650	Promoter	168	ExN_UL
chr2	84734352	84734852	501	P2_mut	P2_mut._.Rep1	1651	Intronic	397	ExN_UL
chr2	84736099	84736599	501	P2_mut	P2_mut._.Rep1	1652	Intronic	2144	ExN_UL
chr2	84742312	84742812	501	P2_mut	P2_mut._.Rep1	1653	Promoter	1383	ExN_UL
chr2	84742966	84743466	501	P2_mut	P2_mut._.Rep1	1654	Distal	2037	ExN_UL
chr2	84743568	84744068	501	P2_mut	P2_mut._.Rep1	1655	Distal	2639	ExN_UL
chr2	84774853	84775353	501	P2_mut	P2_mut._.Rep2	1656	Intronic	262	ExN_UL
chr2	84798073	84798573	501	P2_mut	P2_mut._.Rep1	1657	Promoter	504	ExN_UL
chr2	84826689	84827189	501	P2_mut	P2_mut._.Rep1	1658	Promoter	81	ExN_UL
chr2	84831579	84832079	501	P2_mut	P2_mut._.Rep1	1659	Distal	4807	ExN_UL
chr2	84839995	84840495	501	P2_mut	P2_mut._.Rep1	1660	Intronic	77	ExN_UL
chr2	84868944	84869444	501	P2_mut	P2_mut._.Rep2	1661	Distal	17497	ExN_UL
chr2	84871963	84872463	501	P2_mut	P2_mut._.Rep1	1662	Exonic	14478	ExN_UL
chr2	84882497	84882997	501	P2_mut	P2_mut._.Rep1	1663	Intronic	3944	ExN_UL
chr2	84883111	84883611	501	P2_mut	P2_mut._.Rep1	1664	Intronic	3330	ExN_UL
chr2	84887679	84888179	501	P2_mut	P2_mut._.Rep1	1665	Promoter	1236	ExN_UL
chr2	84888879	84889379	501	P2_mut	P2_mut._.Rep1	1666	Distal	2436	ExN_UL
chr2	84889911	84890411	501	P2_mut	P2_mut._.Rep1	1667	Distal	3468	ExN_UL
chr2	84893316	84893816	501	P2_mut	P2_mut._.Rep1	1668	Distal	6873	ExN_UL
chr2	85036913	85037413	501	P2_mut	P2_mut._.Rep1	1669	Promoter	42	ExN_UL
chr2	85037449	85037949	501	P2_mut	P2_mut._.Rep2	1670	Promoter	247	ExN_UL
chr2	85047751	85048251	501	P2_mut	P2_mut._.Rep1	1671	Distal	2458	ExN_UL
chr2	85110284	85110784	501	P2_mut	P2_mut._.Rep1	1672	Distal	11276	ExN_UL
chr2	85205141	85205641	501	P2_mut	P2_mut._.Rep1	1673	Distal	8691	ExN_UL
chr2	85213730	85214230	501	P2_mut	P2_mut._.Rep1	1674	Distal	17280	ExN_UL
chr2	85284591	85285091	501	P2_mut	P2_mut._.Rep1	1675	Distal	47054	ExN_UL
chr2	85285321	85285821	501	P2_mut	P2_mut._.Rep2	1676	Distal	46324	ExN_UL
chr2	90504859	90505359	501	P2_mut	P2_mut._.Rep2	1677	Intronic	25934	ExN_UL
chr2	90560420	90560920	501	P2_mut	P2_mut._.Rep2	1678	Intronic	19976	ExN_UL
chr2	90579563	90580063	501	P2_mut	P2_mut._.Rep1	1679	Intronic	833	ExN_UL
chr2	90580319	90580819	501	P2_mut	P2_mut._.Rep2	1680	Promoter	77	ExN_UL
chr2	90580985	90581485	501	P2_mut	P2_mut._.Rep2	1681	Promoter	587	ExN_UL
chr2	90679109	90679609	501	P2_mut	P2_mut._.Rep1	1682	Exonic	344	ExN_UL
chr2	90745248	90745748	501	P2_mut	P2_mut._.Rep2	1683	Exonic	127	ExN_UL
chr2	90846921	90847421	501	P2_mut	P2_mut._.Rep2	1684	Promoter	15	ExN_UL
chr2	90871206	90871706	501	P2_mut	P2_mut._.Rep2	1685	Distal	14329	ExN_UL
chr2	90884842	90885342	501	P2_mut	P2_mut._.Rep1	1686	Promoter	693	ExN_UL
chr2	90885500	90886000	501	P2_mut	P2_mut._.Rep1	1687	Promoter	35	ExN_UL
chr2	90886086	90886586	501	P2_mut	P2_mut._.Rep1	1688	Intronic	549	ExN_UL
chr2	90889551	90890051	501	P2_mut	P2_mut._.Rep1	1689	Exonic	415	ExN_UL
chr2	90904470	90904970	501	P2_mut	P2_mut._.Rep2	1690	Promoter	0	ExN_UL
chr2	90917531	90918031	501	P2_mut	P2_mut._.Rep1	1691	Exonic	184	ExN_UL
chr2	90940178	90940678	501	P2_mut	P2_mut._.Rep2	1692	Promoter	30	ExN_UL
chr2	90940849	90941349	501	P2_mut	P2_mut._.Rep1	1693	Intronic	701	ExN_UL
chr2	91053744	91054244	501	P2_mut	P2_mut._.Rep1	1694	Promoter	21	ExN_UL
chr2	91070372	91070872	501	P2_mut	P2_mut._.Rep1	1695	Promoter	306	ExN_UL
chr2	91078468	91078968	501	P2_mut	P2_mut._.Rep1	1696	Distal	8402	ExN_UL
chr2	91182718	91183218	501	P2_mut	P2_mut._.Rep1	1697	Exonic	78	ExN_UL
chr2	91194429	91194929	501	P2_mut	P2_mut._.Rep2	1698	Intronic	355	ExN_UL
chr2	91202597	91203097	501	P2_mut	P2_mut._.Rep1	1699	Promoter	64	ExN_UL
chr2	91236858	91237358	501	P2_mut	P2_mut._.Rep1	1700	Promoter	37	ExN_UL
chr2	91255767	91256267	501	P2_mut	P2_mut._.Rep1	1701	Promoter	21	ExN_UL
chr2	91256511	91257011	501	P2_mut	P2_mut._.Rep1	1702	Intronic	51	ExN_UL
chr2	91264903	91265403	501	P2_mut	P2_mut._.Rep2	1703	Promoter	37	ExN_UL
chr2	91284588	91285088	501	P2_mut	P2_mut._.Rep1	1704	Intronic	3545	ExN_UL
chr2	91285816	91286316	501	P2_mut	P2_mut._.Rep1	1705	Intronic	4773	ExN_UL
chr2	91324588	91325088	501	P2_mut	P2_mut._.Rep1	1706	Intronic	43545	ExN_UL
chr2	91326904	91327404	501	P2_mut	P2_mut._.Rep1	1707	Intronic	45861	ExN_UL
chr2	91444455	91444955	501	P2_mut	P2_mut._.Rep1	1708	Promoter	8	ExN_UL
chr2	91457496	91457996	501	P2_mut	P2_mut._.Rep1	1709	Exonic	214	ExN_UL
chr2	91458081	91458581	501	P2_mut	P2_mut._.Rep1	1710	Intronic	799	ExN_UL
chr2	91459109	91459609	501	P2_mut	P2_mut._.Rep1	1711	Intronic	1827	ExN_UL
chr2	91462749	91463249	501	P2_mut	P2_mut._.Rep1	1712	Intronic	5467	ExN_UL
chr2	91480772	91481272	501	P2_mut	P2_mut._.Rep1	1713	Intronic	4755	ExN_UL
chr2	91526474	91526974	501	P2_mut	P2_mut._.Rep1	1714	Promoter	70	ExN_UL
chr2	91649834	91650334	501	P2_mut	P2_mut._.Rep1	1715	Promoter	33	ExN_UL
chr2	91710595	91711095	501	P2_mut	P2_mut._.Rep1	1716	Promoter	104	ExN_UL
chr2	91729876	91730376	501	P2_mut	P2_mut._.Rep1	1717	Promoter	11	ExN_UL
chr2	91771945	91772445	501	P2_mut	P2_mut._.Rep2	1718	Intronic	42056	ExN_UL
chr2	91870593	91871093	501	P2_mut	P2_mut._.Rep1	1719	Intronic	51345	ExN_UL
chr2	91871246	91871746	501	P2_mut	P2_mut._.Rep1	1720	Intronic	50692	ExN_UL
chr2	91921650	91922150	501	P2_mut	P2_mut._.Rep1	1721	Promoter	288	ExN_UL
chr2	91922959	91923459	501	P2_mut	P2_mut._.Rep1	1722	Intronic	1019	ExN_UL
chr2	91923985	91924485	501	P2_mut	P2_mut._.Rep1	1723	Intronic	2045	ExN_UL
chr2	91931539	91932039	501	P2_mut	P2_mut._.Rep1	1724	Exonic	69	ExN_UL
chr2	91944108	91944608	501	P2_mut	P2_mut._.Rep1	1725	Intronic	571	ExN_UL
chr2	91949676	91950176	501	P2_mut	P2_mut._.Rep1	1726	Intronic	421	ExN_UL
chr2	91950252	91950752	501	P2_mut	P2_mut._.Rep1	1727	Intronic	153	ExN_UL
chr2	91957093	91957593	501	P2_mut	P2_mut._.Rep1	1728	Intronic	6219	ExN_UL
chr2	91962985	91963485	501	P2_mut	P2_mut._.Rep2	1729	Intronic	327	ExN_UL
chr2	91963537	91964037	501	P2_mut	P2_mut._.Rep2	1730	Intronic	223	ExN_UL
chr2	91971430	91971930	501	P2_mut	P2_mut._.Rep1	1731	Distal	6079	ExN_UL
chr2	91975936	91976436	501	P2_mut	P2_mut._.Rep1	1732	Distal	10585	ExN_UL
chr2	91987471	91987971	501	P2_mut	P2_mut._.Rep1	1733	Intronic	22120	ExN_UL
chr2	92007293	92007793	501	P2_mut	P2_mut._.Rep1	1734	Intronic	16626	ExN_UL
chr2	92008239	92008739	501	P2_mut	P2_mut._.Rep1	1735	Intronic	15680	ExN_UL
chr2	92023854	92024354	501	P2_mut	P2_mut._.Rep1	1736	Promoter	65	ExN_UL
chr2	92058403	92058903	501	P2_mut	P2_mut._.Rep1	1737	Distal	72	ExN_UL
chr2	92059338	92059838	501	P2_mut	P2_mut._.Rep1	1738	Distal	1007	ExN_UL
chr2	92076024	92076524	501	P2_mut	P2_mut._.Rep2	1739	Distal	17693	ExN_UL
chr2	92182899	92183399	501	P2_mut	P2_mut._.Rep1	1740	Promoter	1032	ExN_UL
chr2	92183496	92183996	501	P2_mut	P2_mut._.Rep1	1741	Promoter	435	ExN_UL
chr2	92184277	92184777	501	P2_mut	P2_mut._.Rep1	1742	Intronic	344	ExN_UL
chr2	92198167	92198667	501	P2_mut	P2_mut._.Rep1	1743	Intronic	6439	ExN_UL
chr2	92296360	92296860	501	P2_mut	P2_mut._.Rep1	1744	Intronic	23618	ExN_UL
chr2	92301839	92302339	501	P2_mut	P2_mut._.Rep1	1745	Intronic	18139	ExN_UL
chr2	92330770	92331270	501	P2_mut	P2_mut._.Rep1	1746	Intronic	10790	ExN_UL
chr2	92360332	92360832	501	P2_mut	P2_mut._.Rep1	1747	Exonic	9826	ExN_UL
chr2	92374995	92375495	501	P2_mut	P2_mut._.Rep1	1748	Exonic	5	ExN_UL
chr2	92388422	92388922	501	P2_mut	P2_mut._.Rep2	1749	Promoter	1225	ExN_UL
chr2	92389083	92389583	501	P2_mut	P2_mut._.Rep1	1750	Promoter	1886	ExN_UL
chr2	92400910	92401410	501	P2_mut	P2_mut._.Rep1	1751	Exonic	102	ExN_UL
chr2	92427778	92428278	501	P2_mut	P2_mut._.Rep2	1752	Intronic	6040	ExN_UL
chr2	92433885	92434385	501	P2_mut	P2_mut._.Rep1	1753	Promoter	65	ExN_UL
chr2	92459541	92460041	501	P2_mut	P2_mut._.Rep1	1754	Exonic	2	ExN_UL
chr2	92485586	92486086	501	P2_mut	P2_mut._.Rep1	1755	Distal	25317	ExN_UL
chr2	92529284	92529784	501	P2_mut	P2_mut._.Rep1	1756	Distal	11840	ExN_UL
chr2	92599725	92600225	501	P2_mut	P2_mut._.Rep1	1757	Exonic	267	ExN_UL
chr2	92600433	92600933	501	P2_mut	P2_mut._.Rep1	1758	Intronic	975	ExN_UL
chr2	92608862	92609362	501	P2_mut	P2_mut._.Rep1	1759	Intronic	1729	ExN_UL
chr2	92670335	92670835	501	P2_mut	P2_mut._.Rep1	1760	Distal	57399	ExN_UL
chr2	92671490	92671990	501	P2_mut	P2_mut._.Rep1	1761	Distal	58554	ExN_UL
chr2	92673068	92673568	501	P2_mut	P2_mut._.Rep1	1762	Distal	60132	ExN_UL
chr2	92673580	92674080	501	P2_mut	P2_mut._.Rep1	1763	Distal	60644	ExN_UL
chr2	92675147	92675647	501	P2_mut	P2_mut._.Rep1	1764	Distal	62211	ExN_UL
chr2	92689109	92689609	501	P2_mut	P2_mut._.Rep2	1765	Distal	52870	ExN_UL
chr2	92692555	92693055	501	P2_mut	P2_mut._.Rep1	1766	Distal	49424	ExN_UL
chr2	92712355	92712855	501	P2_mut	P2_mut._.Rep1	1767	Distal	29624	ExN_UL
chr2	92772049	92772549	501	P2_mut	P2_mut._.Rep1	1768	Distal	30068	ExN_UL
chr2	92772567	92773067	501	P2_mut	P2_mut._.Rep1	1769	Distal	30586	ExN_UL
chr2	92780162	92780662	501	P2_mut	P2_mut._.Rep1	1770	Distal	38181	ExN_UL
chr2	92806588	92807088	501	P2_mut	P2_mut._.Rep2	1771	Distal	64607	ExN_UL
chr2	92810893	92811393	501	P2_mut	P2_mut._.Rep1	1772	Distal	68912	ExN_UL
chr2	92816419	92816919	501	P2_mut	P2_mut._.Rep2	1773	Distal	74438	ExN_UL
chr2	92844871	92845371	501	P2_mut	P2_mut._.Rep2	1774	Distal	69979	ExN_UL
chr2	92877475	92877975	501	P2_mut	P2_mut._.Rep1	1775	Distal	37375	ExN_UL
chr2	92882941	92883441	501	P2_mut	P2_mut._.Rep1	1776	Distal	31909	ExN_UL
chr2	92920657	92921157	501	P2_mut	P2_mut._.Rep1	1777	Intronic	5805	ExN_UL
chr2	92934261	92934761	501	P2_mut	P2_mut._.Rep2	1778	Intronic	19409	ExN_UL
chr2	93014318	93014818	501	P2_mut	P2_mut._.Rep1	1779	Intronic	657	ExN_UL
chr2	93014865	93015365	501	P2_mut	P2_mut._.Rep1	1780	Intronic	1204	ExN_UL
chr2	93045400	93045900	501	P2_mut	P2_mut._.Rep1	1781	Intronic	493	ExN_UL
chr2	93076134	93076634	501	P2_mut	P2_mut._.Rep1	1782	Distal	30239	ExN_UL
chr2	93085692	93086192	501	P2_mut	P2_mut._.Rep1	1783	Distal	39797	ExN_UL
chr2	93096293	93096793	501	P2_mut	P2_mut._.Rep1	1784	Distal	50398	ExN_UL
chr2	93118940	93119440	501	P2_mut	P2_mut._.Rep2	1785	Distal	57619	ExN_UL
chr2	93132046	93132546	501	P2_mut	P2_mut._.Rep1	1786	Distal	44513	ExN_UL
chr2	93152783	93153283	501	P2_mut	P2_mut._.Rep1	1787	Distal	23776	ExN_UL
chr2	93177281	93177781	501	P2_mut	P2_mut._.Rep1	1788	Distal	720	ExN_UL
chr2	93177919	93178419	501	P2_mut	P2_mut._.Rep1	1789	Distal	1358	ExN_UL
chr2	93187244	93187744	501	P2_mut	P2_mut._.Rep1	1790	Promoter	89	ExN_UL
chr2	93188176	93188676	501	P2_mut	P2_mut._.Rep1	1791	Intronic	841	ExN_UL
chr2	93188731	93189231	501	P2_mut	P2_mut._.Rep2	1792	Intronic	1396	ExN_UL
chr2	93198803	93199303	501	P2_mut	P2_mut._.Rep1	1793	Intronic	8001	ExN_UL
chr2	93226806	93227306	501	P2_mut	P2_mut._.Rep1	1794	Intronic	36004	ExN_UL
chr2	93227608	93228108	501	P2_mut	P2_mut._.Rep2	1795	Intronic	36806	ExN_UL
chr2	93228347	93228847	501	P2_mut	P2_mut._.Rep1	1796	Intronic	37545	ExN_UL
chr2	93228900	93229400	501	P2_mut	P2_mut._.Rep1	1797	Intronic	38098	ExN_UL
chr2	93244004	93244504	501	P2_mut	P2_mut._.Rep1	1798	Intronic	53202	ExN_UL
chr2	93247306	93247806	501	P2_mut	P2_mut._.Rep2	1799	Intronic	56504	ExN_UL
chr2	93252321	93252821	501	P2_mut	P2_mut._.Rep1	1800	Intronic	59943	ExN_UL
chr2	93266614	93267114	501	P2_mut	P2_mut._.Rep1	1801	Intronic	45650	ExN_UL
chr2	93278264	93278764	501	P2_mut	P2_mut._.Rep1	1802	Intronic	34000	ExN_UL
chr2	93287249	93287749	501	P2_mut	P2_mut._.Rep1	1803	Intronic	25015	ExN_UL
chr2	93303786	93304286	501	P2_mut	P2_mut._.Rep2	1804	Intronic	8478	ExN_UL
chr2	93328106	93328606	501	P2_mut	P2_mut._.Rep1	1805	Intronic	6130	ExN_UL
chr2	93331068	93331568	501	P2_mut	P2_mut._.Rep1	1806	Intronic	3168	ExN_UL
chr2	93333360	93333860	501	P2_mut	P2_mut._.Rep1	1807	Intronic	876	ExN_UL
chr2	93334311	93334811	501	P2_mut	P2_mut._.Rep1	1808	Promoter	73	ExN_UL
chr2	93355895	93356395	501	P2_mut	P2_mut._.Rep1	1809	Distal	21657	ExN_UL
chr2	93383797	93384297	501	P2_mut	P2_mut._.Rep1	1810	Distal	19499	ExN_UL
chr2	93410850	93411350	501	P2_mut	P2_mut._.Rep1	1811	Intronic	7552	ExN_UL
chr2	93413479	93413979	501	P2_mut	P2_mut._.Rep1	1812	Intronic	8277	ExN_UL
chr2	93439829	93440329	501	P2_mut	P2_mut._.Rep1	1813	Intronic	12592	ExN_UL
chr2	93462380	93462880	501	P2_mut	P2_mut._.Rep2	1814	Intronic	127	ExN_UL
chr2	93474968	93475468	501	P2_mut	P2_mut._.Rep1	1815	Distal	12267	ExN_UL
chr2	93521040	93521540	501	P2_mut	P2_mut._.Rep1	1816	Distal	58339	ExN_UL
chr2	93521936	93522436	501	P2_mut	P2_mut._.Rep1	1817	Distal	59235	ExN_UL
chr2	93666401	93666901	501	P2_mut	P2_mut._.Rep1	1818	Intronic	24216	ExN_UL
chr2	93744319	93744819	501	P2_mut	P2_mut._.Rep1	1819	Intronic	77111	ExN_UL
chr2	93791647	93792147	501	P2_mut	P2_mut._.Rep2	1820	Intronic	29783	ExN_UL
chr2	93822310	93822810	501	P2_mut	P2_mut._.Rep2	1821	Promoter	7	ExN_UL
chr2	93823430	93823930	501	P2_mut	P2_mut._.Rep1	1822	Promoter	1111	ExN_UL
chr2	93891510	93892010	501	P2_mut	P2_mut._.Rep1	1823	Distal	22602	ExN_UL
chr2	93954951	93955451	501	P2_mut	P2_mut._.Rep1	1824	Distal	1898	ExN_UL
chr2	93956187	93956687	501	P2_mut	P2_mut._.Rep1	1825	Exonic	662	ExN_UL
chr2	93956857	93957357	501	P2_mut	P2_mut._.Rep1	1826	Promoter	6	ExN_UL
chr2	93964602	93965102	501	P2_mut	P2_mut._.Rep1	1827	Distal	7751	ExN_UL
chr2	93976358	93976858	501	P2_mut	P2_mut._.Rep1	1828	Distal	3425	ExN_UL
chr2	94002176	94002676	501	P2_mut	P2_mut._.Rep2	1829	Intronic	8268	ExN_UL
chr2	94010570	94011070	501	P2_mut	P2_mut._.Rep2	1830	Promoter	89	ExN_UL
chr2	94035650	94036150	501	P2_mut	P2_mut._.Rep2	1831	Intronic	25169	ExN_UL
chr2	94157932	94158432	501	P2_mut	P2_mut._.Rep1	1832	Promoter	272	ExN_UL
chr2	94178718	94179218	501	P2_mut	P2_mut._.Rep1	1833	Distal	21058	ExN_UL
chr2	94241718	94242218	501	P2_mut	P2_mut._.Rep1	1834	Promoter	514	ExN_UL
chr2	94242921	94243421	501	P2_mut	P2_mut._.Rep1	1835	Promoter	1717	ExN_UL
chr2	94245260	94245760	501	P2_mut	P2_mut._.Rep1	1836	Distal	4056	ExN_UL
chr2	94246728	94247228	501	P2_mut	P2_mut._.Rep1	1837	Distal	5524	ExN_UL
chr2	94264324	94264824	501	P2_mut	P2_mut._.Rep1	1838	Distal	183	ExN_UL
chr2	94265135	94265635	501	P2_mut	P2_mut._.Rep1	1839	Distal	626	ExN_UL
chr2	94265827	94266327	501	P2_mut	P2_mut._.Rep1	1840	Distal	1318	ExN_UL
chr2	94273197	94273697	501	P2_mut	P2_mut._.Rep1	1841	Distal	8688	ExN_UL
chr2	94334133	94334633	501	P2_mut	P2_mut._.Rep1	1842	Intronic	3682	ExN_UL
chr2	94406447	94406947	501	P2_mut	P2_mut._.Rep1	1843	Promoter	7	ExN_UL
chr2	94437925	94438425	501	P2_mut	P2_mut._.Rep2	1844	Promoter	10	ExN_UL
chr2	94470694	94471194	501	P2_mut	P2_mut._.Rep1	1845	Distal	32757	ExN_UL
chr2	94479773	94480273	501	P2_mut	P2_mut._.Rep1	1846	Distal	41836	ExN_UL
chr2	94485457	94485957	501	P2_mut	P2_mut._.Rep1	1847	Distal	47520	ExN_UL
chr2	94555731	94556231	501	P2_mut	P2_mut._.Rep2	1848	Distal	117794	ExN_UL
chr2	94945628	94946128	501	P2_mut	P2_mut._.Rep1	1849	Distal	448363	ExN_UL
chr2	95001503	95002003	501	P2_mut	P2_mut._.Rep1	1850	Distal	392488	ExN_UL
chr2	96166467	96166967	501	P2_mut	P2_mut._.Rep2	1851	Distal	13972	ExN_UL
chr2	96287631	96288131	501	P2_mut	P2_mut._.Rep2	1852	Distal	30287	ExN_UL
chr2	96317550	96318050	501	P2_mut	P2_mut._.Rep1	1853	Promoter	368	ExN_UL
chr2	96318085	96318585	501	P2_mut	P2_mut._.Rep1	1854	Exonic	165	ExN_UL
chr2	96319200	96319700	501	P2_mut	P2_mut._.Rep1	1855	Intronic	1280	ExN_UL
chr2	96352050	96352550	501	P2_mut	P2_mut._.Rep1	1856	Intronic	34130	ExN_UL
chr2	96757661	96758161	501	P2_mut	P2_mut._.Rep2	1857	Intronic	189340	ExN_UL
chr2	97414280	97414780	501	P2_mut	P2_mut._.Rep2	1858	Intronic	53126	ExN_UL
chr2	97465624	97466124	501	P2_mut	P2_mut._.Rep1	1859	Intronic	1782	ExN_UL
chr2	97466135	97466635	501	P2_mut	P2_mut._.Rep1	1860	Intronic	1271	ExN_UL
chr2	97467092	97467592	501	P2_mut	P2_mut._.Rep1	1861	Intronic	314	ExN_UL
chr2	97478098	97478598	501	P2_mut	P2_mut._.Rep1	1862	Intronic	10690	ExN_UL
chr2	97478781	97479281	501	P2_mut	P2_mut._.Rep1	1863	Intronic	11373	ExN_UL
chr2	97502350	97502850	501	P2_mut	P2_mut._.Rep1	1864	Intronic	34942	ExN_UL
chr2	97524160	97524660	501	P2_mut	P2_mut._.Rep2	1865	Intronic	56752	ExN_UL
chr2	98032307	98032807	501	P2_mut	P2_mut._.Rep2	1866	Distal	403525	ExN_UL
chr2	98354191	98354691	501	P2_mut	P2_mut._.Rep2	1867	Distal	725409	ExN_UL
chr2	101295667	101296167	501	P2_mut	P2_mut._.Rep1	1868	Distal	325128	ExN_UL
chr2	101296604	101297104	501	P2_mut	P2_mut._.Rep2	1869	Distal	324191	ExN_UL
chr2	101472700	101473200	501	P2_mut	P2_mut._.Rep1	1870	Distal	148095	ExN_UL
chr2	101580319	101580819	501	P2_mut	P2_mut._.Rep1	1871	Intronic	40476	ExN_UL
chr2	101592530	101593030	501	P2_mut	P2_mut._.Rep2	1872	Intronic	28265	ExN_UL
chr2	101598298	101598798	501	P2_mut	P2_mut._.Rep1	1873	Intronic	22497	ExN_UL
chr2	101600430	101600930	501	P2_mut	P2_mut._.Rep2	1874	Intronic	20365	ExN_UL
chr2	101600944	101601444	501	P2_mut	P2_mut._.Rep2	1875	Intronic	19851	ExN_UL
chr2	101628778	101629278	501	P2_mut	P2_mut._.Rep1	1876	Intronic	41	ExN_UL
chr2	101648827	101649327	501	P2_mut	P2_mut._.Rep1	1877	Intronic	454	ExN_UL
chr2	101652782	101653282	501	P2_mut	P2_mut._.Rep1	1878	Distal	3499	ExN_UL
chr2	101678166	101678666	501	P2_mut	P2_mut._.Rep1	1879	Promoter	3	ExN_UL
chr2	101796517	101797017	501	P2_mut	P2_mut._.Rep1	1880	Intronic	939	ExN_UL
chr2	101885344	101885844	501	P2_mut	P2_mut._.Rep1	1881	Promoter	667	ExN_UL
chr2	101885974	101886474	501	P2_mut	P2_mut._.Rep1	1882	Promoter	37	ExN_UL
chr2	101925519	101926019	501	P2_mut	P2_mut._.Rep2	1883	Distal	39506	ExN_UL
chr2	101978948	101979448	501	P2_mut	P2_mut._.Rep2	1884	Intronic	60430	ExN_UL
chr2	101982993	101983493	501	P2_mut	P2_mut._.Rep1	1885	Intronic	56385	ExN_UL
chr2	102002212	102002712	501	P2_mut	P2_mut._.Rep1	1886	Intronic	37166	ExN_UL
chr2	102002797	102003297	501	P2_mut	P2_mut._.Rep1	1887	Intronic	36581	ExN_UL
chr2	102038495	102038995	501	P2_mut	P2_mut._.Rep2	1888	Intronic	883	ExN_UL
chr2	102052815	102053315	501	P2_mut	P2_mut._.Rep1	1889	Intronic	13435	ExN_UL
chr2	102107238	102107738	501	P2_mut	P2_mut._.Rep1	1890	Intronic	6190	ExN_UL
chr2	102128492	102128992	501	P2_mut	P2_mut._.Rep1	1891	Intronic	15040	ExN_UL
chr2	102129289	102129789	501	P2_mut	P2_mut._.Rep2	1892	Intronic	15837	ExN_UL
chr2	102130319	102130819	501	P2_mut	P2_mut._.Rep2	1893	Intronic	16867	ExN_UL
chr2	102134817	102135317	501	P2_mut	P2_mut._.Rep1	1894	Intronic	21365	ExN_UL
chr2	102185887	102186387	501	P2_mut	P2_mut._.Rep1	1895	Intronic	322	ExN_UL
chr2	102201445	102201945	501	P2_mut	P2_mut._.Rep1	1896	Distal	15234	ExN_UL
chr2	102220003	102220503	501	P2_mut	P2_mut._.Rep1	1897	Distal	33792	ExN_UL
chr2	102257955	102258455	501	P2_mut	P2_mut._.Rep1	1898	Distal	71744	ExN_UL
chr2	102400248	102400748	501	P2_mut	P2_mut._.Rep1	1899	Exonic	401	ExN_UL
chr2	102400778	102401278	501	P2_mut	P2_mut._.Rep1	1900	Promoter	127	ExN_UL
chr2	102406274	102406774	501	P2_mut	P2_mut._.Rep1	1901	Distal	5623	ExN_UL
chr2	102407615	102408115	501	P2_mut	P2_mut._.Rep1	1902	Distal	6964	ExN_UL
chr2	102450764	102451264	501	P2_mut	P2_mut._.Rep2	1903	Exonic	777	ExN_UL
chr2	102451574	102452074	501	P2_mut	P2_mut._.Rep1	1904	Promoter	31	ExN_UL
chr2	102649051	102649551	501	P2_mut	P2_mut._.Rep2	1905	Distal	9381	ExN_UL
chr2	102658582	102659082	501	P2_mut	P2_mut._.Rep1	1906	Exonic	148	ExN_UL
chr2	102659383	102659883	501	P2_mut	P2_mut._.Rep1	1907	Intronic	949	ExN_UL
chr2	102663290	102663790	501	P2_mut	P2_mut._.Rep1	1908	Intronic	4856	ExN_UL
chr2	102731585	102732085	501	P2_mut	P2_mut._.Rep2	1909	Intronic	14879	ExN_UL
chr2	102882222	102882722	501	P2_mut	P2_mut._.Rep2	1910	Intronic	19192	ExN_UL
chr2	103020545	103021045	501	P2_mut	P2_mut._.Rep1	1911	Distal	52717	ExN_UL
chr2	103073361	103073861	501	P2_mut	P2_mut._.Rep2	1912	Promoter	63	ExN_UL
chr2	103086434	103086934	501	P2_mut	P2_mut._.Rep2	1913	Intronic	13008	ExN_UL
chr2	103117149	103117649	501	P2_mut	P2_mut._.Rep1	1914	Distal	43723	ExN_UL
chr2	103118333	103118833	501	P2_mut	P2_mut._.Rep1	1915	Distal	44907	ExN_UL
chr2	103218517	103219017	501	P2_mut	P2_mut._.Rep2	1916	Distal	40595	ExN_UL
chr2	103484942	103485442	501	P2_mut	P2_mut._.Rep1	1917	Promoter	38	ExN_UL
chr2	103564574	103565074	501	P2_mut	P2_mut._.Rep1	1918	Promoter	1485	ExN_UL
chr2	103565979	103566479	501	P2_mut	P2_mut._.Rep1	1919	Promoter	80	ExN_UL
chr2	103566632	103567132	501	P2_mut	P2_mut._.Rep1	1920	Exonic	569	ExN_UL
chr2	103572254	103572754	501	P2_mut	P2_mut._.Rep2	1921	Intronic	6191	ExN_UL
chr2	103588723	103589223	501	P2_mut	P2_mut._.Rep1	1922	Intronic	22660	ExN_UL
chr2	103592249	103592749	501	P2_mut	P2_mut._.Rep1	1923	Intronic	26186	ExN_UL
chr2	103670127	103670627	501	P2_mut	P2_mut._.Rep1	1924	Intronic	90872	ExN_UL
chr2	103677951	103678451	501	P2_mut	P2_mut._.Rep1	1925	Intronic	83048	ExN_UL
chr2	103690436	103690936	501	P2_mut	P2_mut._.Rep2	1926	Intronic	70563	ExN_UL
chr2	103718891	103719391	501	P2_mut	P2_mut._.Rep1	1927	Distal	42108	ExN_UL
chr2	103761045	103761545	501	P2_mut	P2_mut._.Rep1	1928	Promoter	44	ExN_UL
chr2	103796349	103796849	501	P2_mut	P2_mut._.Rep1	1929	Intronic	478	ExN_UL
chr2	103796869	103797369	501	P2_mut	P2_mut._.Rep1	1930	Intronic	40	ExN_UL
chr2	103797387	103797887	501	P2_mut	P2_mut._.Rep1	1931	Promoter	2	ExN_UL
chr2	103929951	103930451	501	P2_mut	P2_mut._.Rep2	1932	Distal	27793	ExN_UL
chr2	103969341	103969841	501	P2_mut	P2_mut._.Rep1	1933	Exonic	33	ExN_UL
chr2	103970239	103970739	501	P2_mut	P2_mut._.Rep1	1934	Exonic	201	ExN_UL
chr2	103982177	103982677	501	P2_mut	P2_mut._.Rep1	1935	Distal	12139	ExN_UL
chr2	103992858	103993358	501	P2_mut	P2_mut._.Rep2	1936	Distal	22820	ExN_UL
chr2	104027521	104028021	501	P2_mut	P2_mut._.Rep1	1937	Promoter	27	ExN_UL
chr2	104122479	104122979	501	P2_mut	P2_mut._.Rep1	1938	Promoter	39	ExN_UL
chr2	104123051	104123551	501	P2_mut	P2_mut._.Rep1	1939	Exonic	531	ExN_UL
chr2	104164661	104165161	501	P2_mut	P2_mut._.Rep2	1940	Intronic	42141	ExN_UL
chr2	104168130	104168630	501	P2_mut	P2_mut._.Rep1	1941	Intronic	45610	ExN_UL
chr2	104205623	104206123	501	P2_mut	P2_mut._.Rep2	1942	Intronic	24694	ExN_UL
chr2	104218422	104218922	501	P2_mut	P2_mut._.Rep1	1943	Intronic	11895	ExN_UL
chr2	104251678	104252178	501	P2_mut	P2_mut._.Rep2	1944	Intronic	4635	ExN_UL
chr2	104282769	104283269	501	P2_mut	P2_mut._.Rep1	1945	Intronic	26454	ExN_UL
chr2	104317604	104318104	501	P2_mut	P2_mut._.Rep1	1946	Intronic	61289	ExN_UL
chr2	104367813	104368313	501	P2_mut	P2_mut._.Rep1	1947	Intronic	42270	ExN_UL
chr2	104407333	104407833	501	P2_mut	P2_mut._.Rep2	1948	Intronic	2750	ExN_UL
chr2	104409724	104410224	501	P2_mut	P2_mut._.Rep1	1949	Exonic	359	ExN_UL
chr2	104410370	104410870	501	P2_mut	P2_mut._.Rep1	1950	Promoter	285	ExN_UL
chr2	104493188	104493688	501	P2_mut	P2_mut._.Rep2	1951	Intronic	1050	ExN_UL
chr2	104494254	104494754	501	P2_mut	P2_mut._.Rep1	1952	Promoter	14	ExN_UL
chr2	104590129	104590629	501	P2_mut	P2_mut._.Rep1	1953	Promoter	104	ExN_UL
chr2	104590641	104591141	501	P2_mut	P2_mut._.Rep1	1954	Intronic	406	ExN_UL
chr2	104591486	104591986	501	P2_mut	P2_mut._.Rep1	1955	Intronic	1251	ExN_UL
chr2	104711595	104712095	501	P2_mut	P2_mut._.Rep2	1956	Intronic	316	ExN_UL
chr2	104712168	104712668	501	P2_mut	P2_mut._.Rep1	1957	Promoter	255	ExN_UL
chr2	104742601	104743101	501	P2_mut	P2_mut._.Rep1	1958	Promoter	49	ExN_UL
chr2	104815337	104815837	501	P2_mut	P2_mut._.Rep1	1959	Intronic	1108	ExN_UL
chr2	104816160	104816660	501	P2_mut	P2_mut._.Rep1	1960	Intronic	285	ExN_UL
chr2	104816815	104817315	501	P2_mut	P2_mut._.Rep1	1961	Promoter	368	ExN_UL
chr2	105016847	105017347	501	P2_mut	P2_mut._.Rep1	1962	Promoter	46	ExN_UL
chr2	105033995	105034495	501	P2_mut	P2_mut._.Rep1	1963	Distal	17100	ExN_UL
chr2	105125930	105126430	501	P2_mut	P2_mut._.Rep1	1964	Promoter	329	ExN_UL
chr2	105126837	105127337	501	P2_mut	P2_mut._.Rep1	1965	Promoter	557	ExN_UL
chr2	105282356	105282856	501	P2_mut	P2_mut._.Rep1	1966	Intronic	58263	ExN_UL
chr2	105284862	105285362	501	P2_mut	P2_mut._.Rep1	1967	Intronic	60769	ExN_UL
chr2	105303901	105304401	501	P2_mut	P2_mut._.Rep1	1968	Intronic	79808	ExN_UL
chr2	105330004	105330504	501	P2_mut	P2_mut._.Rep2	1969	Intronic	69064	ExN_UL
chr2	105333671	105334171	501	P2_mut	P2_mut._.Rep2	1970	Intronic	65397	ExN_UL
chr2	105334281	105334781	501	P2_mut	P2_mut._.Rep1	1971	Intronic	64787	ExN_UL
chr2	105336621	105337121	501	P2_mut	P2_mut._.Rep1	1972	Intronic	62447	ExN_UL
chr2	105337122	105337622	501	P2_mut	P2_mut._.Rep1	1973	Intronic	61946	ExN_UL
chr2	105399067	105399567	501	P2_mut	P2_mut._.Rep1	1974	Promoter	1	ExN_UL
chr2	105416555	105417055	501	P2_mut	P2_mut._.Rep2	1975	Distal	17485	ExN_UL
chr2	105477350	105477850	501	P2_mut	P2_mut._.Rep1	1976	Distal	78280	ExN_UL
chr2	105516276	105516776	501	P2_mut	P2_mut._.Rep1	1977	Distal	117206	ExN_UL
chr2	105612010	105612510	501	P2_mut	P2_mut._.Rep1	1978	Intronic	49082	ExN_UL
chr2	105664568	105665068	501	P2_mut	P2_mut._.Rep2	1979	Intronic	3474	ExN_UL
chr2	105668584	105669084	501	P2_mut	P2_mut._.Rep1	1980	Promoter	61	ExN_UL
chr2	105669200	105669700	501	P2_mut	P2_mut._.Rep2	1981	Intronic	553	ExN_UL
chr2	105672548	105673048	501	P2_mut	P2_mut._.Rep1	1982	Intronic	1165	ExN_UL
chr2	105675122	105675622	501	P2_mut	P2_mut._.Rep2	1983	Intronic	262	ExN_UL
chr2	105675939	105676439	501	P2_mut	P2_mut._.Rep1	1984	Exonic	59	ExN_UL
chr2	105680532	105681032	501	P2_mut	P2_mut._.Rep1	1985	Intronic	1680	ExN_UL
chr2	105681209	105681709	501	P2_mut	P2_mut._.Rep1	1986	Intronic	1003	ExN_UL
chr2	105682898	105683398	501	P2_mut	P2_mut._.Rep2	1987	Intronic	684	ExN_UL
chr2	105687499	105687999	501	P2_mut	P2_mut._.Rep1	1988	Intronic	1970	ExN_UL
chr2	105690126	105690626	501	P2_mut	P2_mut._.Rep1	1989	Intronic	4597	ExN_UL
chr2	105702581	105703081	501	P2_mut	P2_mut._.Rep1	1990	Exonic	17052	ExN_UL
chr2	105753451	105753951	501	P2_mut	P2_mut._.Rep1	1991	Intronic	67922	ExN_UL
chr2	105904271	105904771	501	P2_mut	P2_mut._.Rep2	1992	Promoter	42	ExN_UL
chr2	105904827	105905327	501	P2_mut	P2_mut._.Rep2	1993	Promoter	438	ExN_UL
chr2	106003085	106003585	501	P2_mut	P2_mut._.Rep1	1994	Exonic	0	ExN_UL
chr2	106012101	106012601	501	P2_mut	P2_mut._.Rep2	1995	Distal	8801	ExN_UL
chr2	106083747	106084247	501	P2_mut	P2_mut._.Rep1	1996	Distal	80447	ExN_UL
chr2	106386755	106387255	501	P2_mut	P2_mut._.Rep1	1997	Distal	3324	ExN_UL
chr2	106430990	106431490	501	P2_mut	P2_mut._.Rep1	1998	Distal	47559	ExN_UL
chr2	106454526	106455026	501	P2_mut	P2_mut._.Rep1	1999	Distal	68326	ExN_UL
chr2	106462272	106462772	501	P2_mut	P2_mut._.Rep1	2000	Distal	60580	ExN_UL
chr2	106498364	106498864	501	P2_mut	P2_mut._.Rep2	2001	Intronic	24488	ExN_UL
chr2	106512718	106513218	501	P2_mut	P2_mut._.Rep1	2002	Intronic	10134	ExN_UL
chr2	106649655	106650155	501	P2_mut	P2_mut._.Rep1	2003	Intronic	458	ExN_UL
chr2	106650223	106650723	501	P2_mut	P2_mut._.Rep1	2004	Promoter	108	ExN_UL
chr2	106692331	106692831	501	P2_mut	P2_mut._.Rep1	2005	Promoter	877	ExN_UL
chr2	106694056	106694556	501	P2_mut	P2_mut._.Rep1	2006	Intronic	846	ExN_UL
chr2	106695212	106695712	501	P2_mut	P2_mut._.Rep1	2007	Intronic	138	ExN_UL
chr2	106710792	106711292	501	P2_mut	P2_mut._.Rep1	2008	Intronic	15440	ExN_UL
chr2	106720299	106720799	501	P2_mut	P2_mut._.Rep1	2009	Intronic	24947	ExN_UL
chr2	106781756	106782256	501	P2_mut	P2_mut._.Rep1	2010	Intronic	1626	ExN_UL
chr2	106782649	106783149	501	P2_mut	P2_mut._.Rep1	2011	Intronic	733	ExN_UL
chr2	106797923	106798423	501	P2_mut	P2_mut._.Rep2	2012	Intronic	14539	ExN_UL
chr2	106822472	106822972	501	P2_mut	P2_mut._.Rep1	2013	Intronic	39088	ExN_UL
chr2	106828792	106829292	501	P2_mut	P2_mut._.Rep1	2014	Intronic	45408	ExN_UL
chr2	106849378	106849878	501	P2_mut	P2_mut._.Rep1	2015	Intronic	65994	ExN_UL
chr2	106857481	106857981	501	P2_mut	P2_mut._.Rep2	2016	Intronic	74097	ExN_UL
chr2	106946466	106946966	501	P2_mut	P2_mut._.Rep1	2017	Distal	23674	ExN_UL
chr2	106974197	106974697	501	P2_mut	P2_mut._.Rep1	2018	Promoter	49	ExN_UL
chr2	107202344	107202844	501	P2_mut	P2_mut._.Rep1	2019	Distal	87994	ExN_UL
chr2	107210380	107210880	501	P2_mut	P2_mut._.Rep1	2020	Distal	79958	ExN_UL
chr2	107290362	107290862	501	P2_mut	P2_mut._.Rep1	2021	Promoter	22	ExN_UL
chr2	107410928	107411428	501	P2_mut	P2_mut._.Rep2	2022	Distal	116254	ExN_UL
chr2	107668145	107668645	501	P2_mut	P2_mut._.Rep2	2023	Distal	373471	ExN_UL
chr2	107785534	107786034	501	P2_mut	P2_mut._.Rep1	2024	Distal	490860	ExN_UL
chr2	107855555	107856055	501	P2_mut	P2_mut._.Rep2	2025	Distal	560881	ExN_UL
chr2	107926678	107927178	501	P2_mut	P2_mut._.Rep2	2026	Distal	495310	ExN_UL
chr2	107965580	107966080	501	P2_mut	P2_mut._.Rep1	2027	Distal	456408	ExN_UL
chr2	109673696	109674196	501	P2_mut	P2_mut._.Rep1	2028	Promoter	753	ExN_UL
chr2	109677145	109677645	501	P2_mut	P2_mut._.Rep1	2029	Intronic	362	ExN_UL
chr2	109677956	109678456	501	P2_mut	P2_mut._.Rep1	2030	Intronic	1173	ExN_UL
chr2	109693248	109693748	501	P2_mut	P2_mut._.Rep1	2031	Intronic	64	ExN_UL
chr2	109890592	109891092	501	P2_mut	P2_mut._.Rep1	2032	Promoter	35	ExN_UL
chr2	109904107	109904607	501	P2_mut	P2_mut._.Rep1	2033	Intronic	8961	ExN_UL
chr2	109917971	109918471	501	P2_mut	P2_mut._.Rep1	2034	Exonic	573	ExN_UL
chr2	109960220	109960720	501	P2_mut	P2_mut._.Rep1	2035	Intronic	42822	ExN_UL
chr2	110229576	110230076	501	P2_mut	P2_mut._.Rep2	2036	Distal	75898	ExN_UL
chr2	110274156	110274656	501	P2_mut	P2_mut._.Rep1	2037	Intronic	31318	ExN_UL
chr2	112210174	112210674	501	P2_mut	P2_mut._.Rep2	2038	Distal	29416	ExN_UL
chr2	112239138	112239638	501	P2_mut	P2_mut._.Rep1	2039	Promoter	452	ExN_UL
chr2	112239866	112240366	501	P2_mut	P2_mut._.Rep1	2040	Intronic	274	ExN_UL
chr2	112261677	112262177	501	P2_mut	P2_mut._.Rep1	2041	Promoter	0	ExN_UL
chr2	112265315	112265815	501	P2_mut	P2_mut._.Rep1	2042	Promoter	748	ExN_UL
chr2	112265877	112266377	501	P2_mut	P2_mut._.Rep1	2043	Promoter	186	ExN_UL
chr2	112367806	112368306	501	P2_mut	P2_mut._.Rep1	2044	Promoter	28	ExN_UL
chr2	112378923	112379423	501	P2_mut	P2_mut._.Rep1	2045	Promoter	37	ExN_UL
chr2	112454744	112455244	501	P2_mut	P2_mut._.Rep1	2046	Promoter	30	ExN_UL
chr2	112492444	112492944	501	P2_mut	P2_mut._.Rep1	2047	Promoter	269	ExN_UL
chr2	112492996	112493496	501	P2_mut	P2_mut._.Rep1	2048	Intronic	281	ExN_UL
chr2	112593770	112594270	501	P2_mut	P2_mut._.Rep1	2049	Intronic	24396	ExN_UL
chr2	112761108	112761608	501	P2_mut	P2_mut._.Rep2	2050	Intronic	107571	ExN_UL
chr2	112774311	112774811	501	P2_mut	P2_mut._.Rep2	2051	Intronic	120774	ExN_UL
chr2	112799920	112800420	501	P2_mut	P2_mut._.Rep1	2052	Intronic	108340	ExN_UL
chr2	112877374	112877874	501	P2_mut	P2_mut._.Rep1	2053	Intronic	30886	ExN_UL
chr2	112877994	112878494	501	P2_mut	P2_mut._.Rep1	2054	Intronic	30266	ExN_UL
chr2	112967040	112967540	501	P2_mut	P2_mut._.Rep1	2055	Intronic	58778	ExN_UL
chr2	113009185	113009685	501	P2_mut	P2_mut._.Rep2	2056	Intronic	18683	ExN_UL
chr2	113051203	113051703	501	P2_mut	P2_mut._.Rep2	2057	Intronic	21121	ExN_UL
chr2	113057951	113058451	501	P2_mut	P2_mut._.Rep1	2058	Intronic	27869	ExN_UL
chr2	113058988	113059488	501	P2_mut	P2_mut._.Rep2	2059	Intronic	28906	ExN_UL
chr2	113216252	113216752	501	P2_mut	P2_mut._.Rep1	2060	Intronic	580	ExN_UL
chr2	113217012	113217512	501	P2_mut	P2_mut._.Rep1	2061	Promoter	178	ExN_UL
chr2	113236852	113237352	501	P2_mut	P2_mut._.Rep2	2062	Distal	20018	ExN_UL
chr2	113302342	113302842	501	P2_mut	P2_mut._.Rep2	2063	Distal	16859	ExN_UL
chr2	113305286	113305786	501	P2_mut	P2_mut._.Rep2	2064	Distal	19803	ExN_UL
chr2	113327472	113327972	501	P2_mut	P2_mut._.Rep2	2065	Promoter	13	ExN_UL
chr2	113535618	113536118	501	P2_mut	P2_mut._.Rep1	2066	Intronic	94803	ExN_UL
chr2	113573462	113573962	501	P2_mut	P2_mut._.Rep2	2067	Intronic	111377	ExN_UL
chr2	113645133	113645633	501	P2_mut	P2_mut._.Rep1	2068	Intronic	39706	ExN_UL
chr2	113648847	113649347	501	P2_mut	P2_mut._.Rep2	2069	Intronic	35992	ExN_UL
chr2	113654641	113655141	501	P2_mut	P2_mut._.Rep1	2070	Intronic	30198	ExN_UL
chr2	113693202	113693702	501	P2_mut	P2_mut._.Rep1	2071	Intronic	8361	ExN_UL
chr2	113756841	113757341	501	P2_mut	P2_mut._.Rep1	2072	Intronic	1556	ExN_UL
chr2	113757372	113757872	501	P2_mut	P2_mut._.Rep1	2073	Intronic	1025	ExN_UL
chr2	113757873	113758373	501	P2_mut	P2_mut._.Rep1	2074	Intronic	524	ExN_UL
chr2	113758542	113759042	501	P2_mut	P2_mut._.Rep1	2075	Promoter	143	ExN_UL
chr2	113768917	113769417	501	P2_mut	P2_mut._.Rep2	2076	Distal	10518	ExN_UL
chr2	113779401	113779901	501	P2_mut	P2_mut._.Rep1	2077	Intronic	21002	ExN_UL
chr2	113787817	113788317	501	P2_mut	P2_mut._.Rep1	2078	Intronic	29418	ExN_UL
chr2	113828142	113828642	501	P2_mut	P2_mut._.Rep1	2079	Intronic	698	ExN_UL
chr2	113828851	113829351	501	P2_mut	P2_mut._.Rep1	2080	Promoter	9	ExN_UL
chr2	113848765	113849265	501	P2_mut	P2_mut._.Rep1	2081	Promoter	353	ExN_UL
chr2	113996846	113997346	501	P2_mut	P2_mut._.Rep1	2082	Distal	16468	ExN_UL
chr2	113997530	113998030	501	P2_mut	P2_mut._.Rep1	2083	Distal	15784	ExN_UL
chr2	114012836	114013336	501	P2_mut	P2_mut._.Rep1	2084	Promoter	478	ExN_UL
chr2	114013428	114013928	501	P2_mut	P2_mut._.Rep1	2085	Promoter	58	ExN_UL
chr2	114018043	114018543	501	P2_mut	P2_mut._.Rep1	2086	Intronic	4673	ExN_UL
chr2	114062643	114063143	501	P2_mut	P2_mut._.Rep1	2087	Intronic	6576	ExN_UL
chr2	114175124	114175624	501	P2_mut	P2_mut._.Rep1	2088	Promoter	34	ExN_UL
chr2	114201196	114201696	501	P2_mut	P2_mut._.Rep1	2089	Promoter	13	ExN_UL
chr2	114260314	114260814	501	P2_mut	P2_mut._.Rep1	2090	Distal	59131	ExN_UL
chr2	114340937	114341437	501	P2_mut	P2_mut._.Rep1	2091	Distal	139754	ExN_UL
chr2	114372643	114373143	501	P2_mut	P2_mut._.Rep1	2092	Distal	171460	ExN_UL
chr2	114412516	114413016	501	P2_mut	P2_mut._.Rep1	2093	Distal	211333	ExN_UL
chr2	114439638	114440138	501	P2_mut	P2_mut._.Rep2	2094	Distal	215039	ExN_UL
chr2	114519922	114520422	501	P2_mut	P2_mut._.Rep2	2095	Intronic	134755	ExN_UL
chr2	114573482	114573982	501	P2_mut	P2_mut._.Rep2	2096	Intronic	81195	ExN_UL
chr2	114610161	114610661	501	P2_mut	P2_mut._.Rep1	2097	Intronic	44516	ExN_UL
chr2	114611508	114612008	501	P2_mut	P2_mut._.Rep2	2098	Intronic	43169	ExN_UL
chr2	114622255	114622755	501	P2_mut	P2_mut._.Rep1	2099	Intronic	32422	ExN_UL
chr2	114624893	114625393	501	P2_mut	P2_mut._.Rep1	2100	Intronic	29784	ExN_UL
chr2	114654426	114654926	501	P2_mut	P2_mut._.Rep1	2101	Intronic	251	ExN_UL
chr2	114687034	114687534	501	P2_mut	P2_mut._.Rep1	2102	Distal	32355	ExN_UL
chr2	114724051	114724551	501	P2_mut	P2_mut._.Rep1	2103	Distal	69372	ExN_UL
chr2	114734876	114735376	501	P2_mut	P2_mut._.Rep1	2104	Distal	80197	ExN_UL
chr2	114738922	114739422	501	P2_mut	P2_mut._.Rep1	2105	Distal	84243	ExN_UL
chr2	114739442	114739942	501	P2_mut	P2_mut._.Rep1	2106	Distal	84763	ExN_UL
chr2	114784095	114784595	501	P2_mut	P2_mut._.Rep1	2107	Distal	129416	ExN_UL
chr2	114797162	114797662	501	P2_mut	P2_mut._.Rep1	2108	Distal	142483	ExN_UL
chr2	114844128	114844628	501	P2_mut	P2_mut._.Rep2	2109	Distal	189449	ExN_UL
chr2	114853816	114854316	501	P2_mut	P2_mut._.Rep1	2110	Distal	199137	ExN_UL
chr2	114918640	114919140	501	P2_mut	P2_mut._.Rep2	2111	Distal	263961	ExN_UL
chr2	114938694	114939194	501	P2_mut	P2_mut._.Rep1	2112	Distal	284015	ExN_UL
chr2	115056637	115057137	501	P2_mut	P2_mut._.Rep1	2113	Distal	287392	ExN_UL
chr2	115095302	115095802	501	P2_mut	P2_mut._.Rep1	2114	Distal	248727	ExN_UL
chr2	115120149	115120649	501	P2_mut	P2_mut._.Rep2	2115	Distal	223880	ExN_UL
chr2	115127181	115127681	501	P2_mut	P2_mut._.Rep2	2116	Distal	216848	ExN_UL
chr2	115131877	115132377	501	P2_mut	P2_mut._.Rep2	2117	Distal	212152	ExN_UL
chr2	115213237	115213737	501	P2_mut	P2_mut._.Rep2	2118	Distal	130792	ExN_UL
chr2	115484134	115484634	501	P2_mut	P2_mut._.Rep2	2119	Distal	27816	ExN_UL
chr2	115488437	115488937	501	P2_mut	P2_mut._.Rep1	2120	Distal	23513	ExN_UL
chr2	115513845	115514345	501	P2_mut	P2_mut._.Rep2	2121	Promoter	1893	ExN_UL
chr2	115527952	115528452	501	P2_mut	P2_mut._.Rep2	2122	Distal	16000	ExN_UL
chr2	115579044	115579544	501	P2_mut	P2_mut._.Rep1	2123	Distal	2257	ExN_UL
chr2	115581430	115581930	501	P2_mut	P2_mut._.Rep1	2124	Promoter	35	ExN_UL
chr2	115592524	115593024	501	P2_mut	P2_mut._.Rep1	2125	Intronic	11057	ExN_UL
chr2	115593105	115593605	501	P2_mut	P2_mut._.Rep1	2126	Intronic	11638	ExN_UL
chr2	115601277	115601777	501	P2_mut	P2_mut._.Rep1	2127	Intronic	19810	ExN_UL
chr2	115644781	115645281	501	P2_mut	P2_mut._.Rep1	2128	Intronic	6305	ExN_UL
chr2	115657300	115657800	501	P2_mut	P2_mut._.Rep2	2129	Intronic	18824	ExN_UL
chr2	115704482	115704982	501	P2_mut	P2_mut._.Rep1	2130	Intronic	66006	ExN_UL
chr2	115722697	115723197	501	P2_mut	P2_mut._.Rep1	2131	Intronic	84221	ExN_UL
chr2	115723385	115723885	501	P2_mut	P2_mut._.Rep1	2132	Intronic	84909	ExN_UL
chr2	115724712	115725212	501	P2_mut	P2_mut._.Rep2	2133	Intronic	86236	ExN_UL
chr2	115725512	115726012	501	P2_mut	P2_mut._.Rep1	2134	Intronic	87036	ExN_UL
chr2	115726811	115727311	501	P2_mut	P2_mut._.Rep1	2135	Intronic	88335	ExN_UL
chr2	115831148	115831648	501	P2_mut	P2_mut._.Rep2	2136	Distal	41563	ExN_UL
chr2	115852538	115853038	501	P2_mut	P2_mut._.Rep1	2137	Distal	20173	ExN_UL
chr2	115855736	115856236	501	P2_mut	P2_mut._.Rep1	2138	Distal	16975	ExN_UL
chr2	115856558	115857058	501	P2_mut	P2_mut._.Rep1	2139	Distal	16153	ExN_UL
chr2	115857497	115857997	501	P2_mut	P2_mut._.Rep2	2140	Distal	15214	ExN_UL
chr2	115860004	115860504	501	P2_mut	P2_mut._.Rep1	2141	Distal	12707	ExN_UL
chr2	115860699	115861199	501	P2_mut	P2_mut._.Rep1	2142	Distal	12012	ExN_UL
chr2	115897602	115898102	501	P2_mut	P2_mut._.Rep1	2143	Intronic	24889	ExN_UL
chr2	115903474	115903974	501	P2_mut	P2_mut._.Rep2	2144	Intronic	30761	ExN_UL
chr2	115923114	115923614	501	P2_mut	P2_mut._.Rep1	2145	Intronic	50401	ExN_UL
chr2	115939861	115940361	501	P2_mut	P2_mut._.Rep1	2146	Intronic	67148	ExN_UL
chr2	115979599	115980099	501	P2_mut	P2_mut._.Rep1	2147	Intronic	82513	ExN_UL
chr2	115980177	115980677	501	P2_mut	P2_mut._.Rep1	2148	Intronic	81935	ExN_UL
chr2	115991835	115992335	501	P2_mut	P2_mut._.Rep1	2149	Intronic	70277	ExN_UL
chr2	116009358	116009858	501	P2_mut	P2_mut._.Rep1	2150	Intronic	52754	ExN_UL
chr2	116018696	116019196	501	P2_mut	P2_mut._.Rep1	2151	Intronic	43416	ExN_UL
chr2	116019361	116019861	501	P2_mut	P2_mut._.Rep1	2152	Intronic	42751	ExN_UL
chr2	116021792	116022292	501	P2_mut	P2_mut._.Rep2	2153	Intronic	40320	ExN_UL
chr2	116035607	116036107	501	P2_mut	P2_mut._.Rep1	2154	Intronic	26505	ExN_UL
chr2	116042385	116042885	501	P2_mut	P2_mut._.Rep1	2155	Intronic	19727	ExN_UL
chr2	116051910	116052410	501	P2_mut	P2_mut._.Rep1	2156	Intronic	10202	ExN_UL
chr2	116055829	116056329	501	P2_mut	P2_mut._.Rep1	2157	Intronic	6283	ExN_UL
chr2	116061214	116061714	501	P2_mut	P2_mut._.Rep1	2158	Exonic	898	ExN_UL
chr2	116065660	116066160	501	P2_mut	P2_mut._.Rep1	2159	Promoter	77	ExN_UL
chr2	116066933	116067433	501	P2_mut	P2_mut._.Rep1	2160	Promoter	41	ExN_UL
chr2	116067743	116068243	501	P2_mut	P2_mut._.Rep1	2161	Promoter	24	ExN_UL
chr2	116073218	116073718	501	P2_mut	P2_mut._.Rep1	2162	Intronic	2627	ExN_UL
chr2	116075914	116076414	501	P2_mut	P2_mut._.Rep1	2163	Promoter	67	ExN_UL
chr2	116105233	116105733	501	P2_mut	P2_mut._.Rep2	2164	Distal	29386	ExN_UL
chr2	116807252	116807752	501	P2_mut	P2_mut._.Rep1	2165	Distal	69666	ExN_UL
chr2	116813020	116813520	501	P2_mut	P2_mut._.Rep1	2166	Distal	63898	ExN_UL
chr2	116817097	116817597	501	P2_mut	P2_mut._.Rep1	2167	Distal	59821	ExN_UL
chr2	116821271	116821771	501	P2_mut	P2_mut._.Rep2	2168	Distal	55647	ExN_UL
chr2	116838474	116838974	501	P2_mut	P2_mut._.Rep1	2169	Distal	38444	ExN_UL
chr2	116850182	116850682	501	P2_mut	P2_mut._.Rep1	2170	Distal	26736	ExN_UL
chr2	116899848	116900348	501	P2_mut	P2_mut._.Rep1	2171	Promoter	53	ExN_UL
chr2	116975525	116976025	501	P2_mut	P2_mut._.Rep1	2172	Distal	75622	ExN_UL
chr2	117086927	117087427	501	P2_mut	P2_mut._.Rep1	2173	Distal	33893	ExN_UL
chr2	117119916	117120416	501	P2_mut	P2_mut._.Rep1	2174	Promoter	904	ExN_UL
chr2	117120483	117120983	501	P2_mut	P2_mut._.Rep1	2175	Promoter	337	ExN_UL
chr2	117122620	117123120	501	P2_mut	P2_mut._.Rep1	2176	Intronic	1798	ExN_UL
chr2	117180427	117180927	501	P2_mut	P2_mut._.Rep1	2177	Exonic	4449	ExN_UL
chr2	117231204	117231704	501	P2_mut	P2_mut._.Rep1	2178	Distal	18284	ExN_UL
chr2	117249456	117249956	501	P2_mut	P2_mut._.Rep1	2179	Promoter	32	ExN_UL
chr2	117311047	117311547	501	P2_mut	P2_mut._.Rep1	2180	Intronic	9273	ExN_UL
chr2	117366418	117366918	501	P2_mut	P2_mut._.Rep2	2181	Distal	23790	ExN_UL
chr2	117390001	117390501	501	P2_mut	P2_mut._.Rep1	2182	Distal	27445	ExN_UL
chr2	117429037	117429537	501	P2_mut	P2_mut._.Rep2	2183	Distal	11589	ExN_UL
chr2	117450413	117450913	501	P2_mut	P2_mut._.Rep2	2184	Distal	32965	ExN_UL
chr2	117774624	117775124	501	P2_mut	P2_mut._.Rep1	2185	Distal	37927	ExN_UL
chr2	118110999	118111499	501	P2_mut	P2_mut._.Rep1	2186	Promoter	46	ExN_UL
chr2	118149798	118150298	501	P2_mut	P2_mut._.Rep1	2187	Distal	38171	ExN_UL
chr2	118203677	118204177	501	P2_mut	P2_mut._.Rep1	2188	Distal	53038	ExN_UL
chr2	118204543	118205043	501	P2_mut	P2_mut._.Rep1	2189	Distal	52172	ExN_UL
chr2	118228695	118229195	501	P2_mut	P2_mut._.Rep1	2190	Intronic	28020	ExN_UL
chr2	118235490	118235990	501	P2_mut	P2_mut._.Rep1	2191	Intronic	21225	ExN_UL
chr2	118262615	118263115	501	P2_mut	P2_mut._.Rep1	2192	Distal	5898	ExN_UL
chr2	118269852	118270352	501	P2_mut	P2_mut._.Rep1	2193	Distal	6066	ExN_UL
chr2	118372600	118373100	501	P2_mut	P2_mut._.Rep1	2194	Intronic	568	ExN_UL
chr2	118373210	118373710	501	P2_mut	P2_mut._.Rep1	2195	Promoter	40	ExN_UL
chr2	118373797	118374297	501	P2_mut	P2_mut._.Rep1	2196	Promoter	627	ExN_UL
chr2	118388333	118388833	501	P2_mut	P2_mut._.Rep1	2197	Promoter	33	ExN_UL
chr2	118445980	118446480	501	P2_mut	P2_mut._.Rep1	2198	Intronic	7387	ExN_UL
chr2	118479485	118479985	501	P2_mut	P2_mut._.Rep1	2199	Promoter	38	ExN_UL
chr2	118510341	118510841	501	P2_mut	P2_mut._.Rep1	2200	Distal	30894	ExN_UL
chr2	118544225	118544725	501	P2_mut	P2_mut._.Rep1	2201	Intronic	3084	ExN_UL
chr2	118545661	118546161	501	P2_mut	P2_mut._.Rep1	2202	Intronic	1648	ExN_UL
chr2	118549418	118549918	501	P2_mut	P2_mut._.Rep1	2203	Promoter	9	ExN_UL
chr2	118597921	118598421	501	P2_mut	P2_mut._.Rep1	2204	Promoter	39	ExN_UL
chr2	118659854	118660354	501	P2_mut	P2_mut._.Rep2	2205	Distal	3472	ExN_UL
chr2	118663033	118663533	501	P2_mut	P2_mut._.Rep1	2206	Promoter	293	ExN_UL
chr2	118663889	118664389	501	P2_mut	P2_mut._.Rep1	2207	Intronic	561	ExN_UL
chr2	118676991	118677491	501	P2_mut	P2_mut._.Rep2	2208	Intronic	4	ExN_UL
chr2	118695601	118696101	501	P2_mut	P2_mut._.Rep2	2209	Intronic	8111	ExN_UL
chr2	118703571	118704071	501	P2_mut	P2_mut._.Rep1	2210	Exonic	141	ExN_UL
chr2	118704264	118704764	501	P2_mut	P2_mut._.Rep1	2211	Promoter	550	ExN_UL
chr2	118706362	118706862	501	P2_mut	P2_mut._.Rep2	2212	Distal	2648	ExN_UL
chr2	118733389	118733889	501	P2_mut	P2_mut._.Rep1	2213	Distal	5200	ExN_UL
chr2	118745434	118745934	501	P2_mut	P2_mut._.Rep1	2214	Promoter	73	ExN_UL
chr2	118746646	118747146	501	P2_mut	P2_mut._.Rep1	2215	Exonic	1137	ExN_UL
chr2	118747464	118747964	501	P2_mut	P2_mut._.Rep2	2216	Exonic	1955	ExN_UL
chr2	118762181	118762681	501	P2_mut	P2_mut._.Rep1	2217	Intronic	229	ExN_UL
chr2	118762716	118763216	501	P2_mut	P2_mut._.Rep1	2218	Promoter	304	ExN_UL
chr2	118779448	118779948	501	P2_mut	P2_mut._.Rep1	2219	Promoter	20	ExN_UL
chr2	118790350	118790850	501	P2_mut	P2_mut._.Rep2	2220	Exonic	10857	ExN_UL
chr2	118813888	118814388	501	P2_mut	P2_mut._.Rep1	2221	Exonic	134	ExN_UL
chr2	118861687	118862187	501	P2_mut	P2_mut._.Rep1	2222	Promoter	62	ExN_UL
chr2	118883274	118883774	501	P2_mut	P2_mut._.Rep2	2223	Distal	18090	ExN_UL
chr2	118901075	118901575	501	P2_mut	P2_mut._.Rep2	2224	Promoter	289	ExN_UL
chr2	118902012	118902512	501	P2_mut	P2_mut._.Rep1	2225	Intronic	646	ExN_UL
chr2	118903428	118903928	501	P2_mut	P2_mut._.Rep1	2226	Intronic	2062	ExN_UL
chr2	118926251	118926751	501	P2_mut	P2_mut._.Rep2	2227	Promoter	3	ExN_UL
chr2	118972593	118973093	501	P2_mut	P2_mut._.Rep2	2228	Distal	46345	ExN_UL
chr2	118975641	118976141	501	P2_mut	P2_mut._.Rep1	2229	Distal	49393	ExN_UL
chr2	118976215	118976715	501	P2_mut	P2_mut._.Rep1	2230	Distal	49967	ExN_UL
chr2	118976817	118977317	501	P2_mut	P2_mut._.Rep1	2231	Distal	50569	ExN_UL
chr2	119029201	119029701	501	P2_mut	P2_mut._.Rep1	2232	Promoter	57	ExN_UL
chr2	119034564	119035064	501	P2_mut	P2_mut._.Rep1	2233	Promoter	23	ExN_UL
chr2	119046845	119047345	501	P2_mut	P2_mut._.Rep1	2234	Promoter	23	ExN_UL
chr2	119112553	119113053	501	P2_mut	P2_mut._.Rep1	2235	Promoter	13	ExN_UL
chr2	119156754	119157254	501	P2_mut	P2_mut._.Rep2	2236	Promoter	29	ExN_UL
chr2	119189261	119189761	501	P2_mut	P2_mut._.Rep1	2237	Intronic	15001	ExN_UL
chr2	119208693	119209193	501	P2_mut	P2_mut._.Rep1	2238	Promoter	147	ExN_UL
chr2	119250740	119251240	501	P2_mut	P2_mut._.Rep1	2239	Distal	13512	ExN_UL
chr2	119270976	119271476	501	P2_mut	P2_mut._.Rep1	2240	Promoter	0	ExN_UL
chr2	119288376	119288876	501	P2_mut	P2_mut._.Rep2	2241	Promoter	115	ExN_UL
chr2	119298260	119298760	501	P2_mut	P2_mut._.Rep1	2242	Distal	8388	ExN_UL
chr2	119322359	119322859	501	P2_mut	P2_mut._.Rep1	2243	Intronic	2964	ExN_UL
chr2	119325395	119325895	501	P2_mut	P2_mut._.Rep1	2244	Promoter	70	ExN_UL
chr2	119326928	119327428	501	P2_mut	P2_mut._.Rep1	2245	Promoter	980	ExN_UL
chr2	119327770	119328270	501	P2_mut	P2_mut._.Rep1	2246	Promoter	1822	ExN_UL
chr2	119337925	119338425	501	P2_mut	P2_mut._.Rep1	2247	Distal	11977	ExN_UL
chr2	119350821	119351321	501	P2_mut	P2_mut._.Rep1	2248	Promoter	170	ExN_UL
chr2	119477422	119477922	501	P2_mut	P2_mut._.Rep2	2249	Promoter	42	ExN_UL
chr2	119478068	119478568	501	P2_mut	P2_mut._.Rep2	2250	Promoter	688	ExN_UL
chr2	119547376	119547876	501	P2_mut	P2_mut._.Rep1	2251	Promoter	0	ExN_UL
chr2	119618330	119618830	501	P2_mut	P2_mut._.Rep1	2252	Promoter	74	ExN_UL
chr2	119662627	119663127	501	P2_mut	P2_mut._.Rep2	2253	Promoter	77	ExN_UL
chr2	119674774	119675274	501	P2_mut	P2_mut._.Rep2	2254	Promoter	43	ExN_UL
chr2	119742027	119742527	501	P2_mut	P2_mut._.Rep1	2255	Promoter	59	ExN_UL
chr2	119787296	119787796	501	P2_mut	P2_mut._.Rep1	2256	Promoter	8	ExN_UL
chr2	119799479	119799979	501	P2_mut	P2_mut._.Rep1	2257	Exonic	214	ExN_UL
chr2	119814520	119815020	501	P2_mut	P2_mut._.Rep1	2258	Intronic	15255	ExN_UL
chr2	119872534	119873034	501	P2_mut	P2_mut._.Rep1	2259	Exonic	232	ExN_UL
chr2	119873069	119873569	501	P2_mut	P2_mut._.Rep1	2260	Intronic	767	ExN_UL
chr2	119896954	119897454	501	P2_mut	P2_mut._.Rep2	2261	Intronic	23	ExN_UL
chr2	119972097	119972597	501	P2_mut	P2_mut._.Rep1	2262	Promoter	351	ExN_UL
chr2	119980283	119980783	501	P2_mut	P2_mut._.Rep1	2263	Intronic	7833	ExN_UL
chr2	120026735	120027235	501	P2_mut	P2_mut._.Rep1	2264	Promoter	497	ExN_UL
chr2	120027246	120027746	501	P2_mut	P2_mut._.Rep1	2265	Promoter	12	ExN_UL
chr2	120068551	120069051	501	P2_mut	P2_mut._.Rep2	2266	Distal	35367	ExN_UL
chr2	120093979	120094479	501	P2_mut	P2_mut._.Rep1	2267	Intronic	60345	ExN_UL
chr2	120154371	120154871	501	P2_mut	P2_mut._.Rep1	2268	Promoter	45	ExN_UL
chr2	120211485	120211985	501	P2_mut	P2_mut._.Rep1	2269	Intronic	20404	ExN_UL
chr2	120244615	120245115	501	P2_mut	P2_mut._.Rep1	2270	Exonic	469	ExN_UL
chr2	120245342	120245842	501	P2_mut	P2_mut._.Rep1	2271	Promoter	256	ExN_UL
chr2	120352884	120353384	501	P2_mut	P2_mut._.Rep1	2272	Promoter	0	ExN_UL
chr2	120403899	120404399	501	P2_mut	P2_mut._.Rep1	2273	Promoter	32	ExN_UL
chr2	120414646	120415146	501	P2_mut	P2_mut._.Rep2	2274	Intronic	279	ExN_UL
chr2	120563602	120564102	501	P2_mut	P2_mut._.Rep1	2275	Promoter	20	ExN_UL
chr2	120567409	120567909	501	P2_mut	P2_mut._.Rep2	2276	Promoter	11	ExN_UL
chr2	120730752	120731252	501	P2_mut	P2_mut._.Rep1	2277	Exonic	740	ExN_UL
chr2	120731306	120731806	501	P2_mut	P2_mut._.Rep1	2278	Exonic	186	ExN_UL
chr2	120850252	120850752	501	P2_mut	P2_mut._.Rep2	2279	Promoter	81	ExN_UL
chr2	120969949	120970449	501	P2_mut	P2_mut._.Rep2	2280	Intronic	515	ExN_UL
chr2	120976731	120977231	501	P2_mut	P2_mut._.Rep2	2281	Promoter	80	ExN_UL
chr2	120977277	120977777	501	P2_mut	P2_mut._.Rep2	2282	Intronic	103	ExN_UL
chr2	121008103	121008603	501	P2_mut	P2_mut._.Rep2	2283	Promoter	54	ExN_UL
chr2	121139593	121140093	501	P2_mut	P2_mut._.Rep1	2284	Promoter	534	ExN_UL
chr2	121140146	121140646	501	P2_mut	P2_mut._.Rep1	2285	Promoter	17	ExN_UL
chr2	121140910	121141410	501	P2_mut	P2_mut._.Rep1	2286	Promoter	461	ExN_UL
chr2	121170400	121170900	501	P2_mut	P2_mut._.Rep1	2287	Promoter	474	ExN_UL
chr2	121170955	121171455	501	P2_mut	P2_mut._.Rep1	2288	Promoter	36	ExN_UL
chr2	121271226	121271726	501	P2_mut	P2_mut._.Rep1	2289	Promoter	68	ExN_UL
chr2	121288670	121289170	501	P2_mut	P2_mut._.Rep1	2290	Promoter	681	ExN_UL
chr2	121289346	121289846	501	P2_mut	P2_mut._.Rep1	2291	Promoter	5	ExN_UL
chr2	121294637	121295137	501	P2_mut	P2_mut._.Rep1	2292	Intronic	566	ExN_UL
chr2	121295181	121295681	501	P2_mut	P2_mut._.Rep1	2293	Intronic	22	ExN_UL
chr2	121296155	121296655	501	P2_mut	P2_mut._.Rep2	2294	Intronic	950	ExN_UL
chr2	121296953	121297453	501	P2_mut	P2_mut._.Rep1	2295	Intronic	1748	ExN_UL
chr2	121355136	121355636	501	P2_mut	P2_mut._.Rep1	2296	Promoter	308	ExN_UL
chr2	121358360	121358860	501	P2_mut	P2_mut._.Rep1	2297	Intronic	30	ExN_UL
chr2	121412958	121413458	501	P2_mut	P2_mut._.Rep1	2298	Promoter	583	ExN_UL
chr2	121413582	121414082	501	P2_mut	P2_mut._.Rep1	2299	Promoter	39	ExN_UL
chr2	121582736	121583236	501	P2_mut	P2_mut._.Rep1	2300	Intronic	76262	ExN_UL
chr2	121583382	121583882	501	P2_mut	P2_mut._.Rep1	2301	Intronic	76908	ExN_UL
chr2	121587960	121588460	501	P2_mut	P2_mut._.Rep2	2302	Intronic	81486	ExN_UL
chr2	121621376	121621876	501	P2_mut	P2_mut._.Rep2	2303	Intronic	114902	ExN_UL
chr2	121660793	121661293	501	P2_mut	P2_mut._.Rep1	2304	Intronic	92684	ExN_UL
chr2	121661334	121661834	501	P2_mut	P2_mut._.Rep1	2305	Intronic	92143	ExN_UL
chr2	121769942	121770442	501	P2_mut	P2_mut._.Rep2	2306	Intronic	5083	ExN_UL
chr2	121801994	121802494	501	P2_mut	P2_mut._.Rep1	2307	Intronic	4812	ExN_UL
chr2	121806353	121806853	501	P2_mut	P2_mut._.Rep1	2308	Intronic	453	ExN_UL
chr2	121806881	121807381	501	P2_mut	P2_mut._.Rep1	2309	Promoter	73	ExN_UL
chr2	121827467	121827967	501	P2_mut	P2_mut._.Rep1	2310	Distal	20659	ExN_UL
chr2	121832504	121833004	501	P2_mut	P2_mut._.Rep2	2311	Distal	25696	ExN_UL
chr2	121866654	121867154	501	P2_mut	P2_mut._.Rep1	2312	Promoter	65	ExN_UL
chr2	122028224	122028724	501	P2_mut	P2_mut._.Rep1	2313	Promoter	105	ExN_UL
chr2	122118142	122118642	501	P2_mut	P2_mut._.Rep1	2314	Promoter	5	ExN_UL
chr2	122147412	122147912	501	P2_mut	P2_mut._.Rep1	2315	Promoter	24	ExN_UL
chr2	122234510	122235010	501	P2_mut	P2_mut._.Rep1	2316	Promoter	78	ExN_UL
chr2	122302517	122303017	501	P2_mut	P2_mut._.Rep1	2317	Exonic	3866	ExN_UL
chr2	122347976	122348476	501	P2_mut	P2_mut._.Rep1	2318	Distal	5904	ExN_UL
chr2	122348758	122349258	501	P2_mut	P2_mut._.Rep2	2319	Exonic	5122	ExN_UL
chr2	122365959	122366459	501	P2_mut	P2_mut._.Rep2	2320	Intronic	2708	ExN_UL
chr2	122368146	122368646	501	P2_mut	P2_mut._.Rep1	2321	Intronic	521	ExN_UL
chr2	122368918	122369418	501	P2_mut	P2_mut._.Rep1	2322	Promoter	249	ExN_UL
chr2	122369421	122369921	501	P2_mut	P2_mut._.Rep1	2323	Promoter	752	ExN_UL
chr2	122374785	122375285	501	P2_mut	P2_mut._.Rep1	2324	Distal	529	ExN_UL
chr2	122375368	122375868	501	P2_mut	P2_mut._.Rep1	2325	Distal	52	ExN_UL
chr2	122375938	122376438	501	P2_mut	P2_mut._.Rep1	2326	Distal	622	ExN_UL
chr2	122377278	122377778	501	P2_mut	P2_mut._.Rep1	2327	Distal	93	ExN_UL
chr2	122378488	122378988	501	P2_mut	P2_mut._.Rep1	2328	Distal	769	ExN_UL
chr2	122380935	122381435	501	P2_mut	P2_mut._.Rep1	2329	Distal	3216	ExN_UL
chr2	122467540	122468040	501	P2_mut	P2_mut._.Rep1	2330	Promoter	6	ExN_UL
chr2	122531252	122531752	501	P2_mut	P2_mut._.Rep1	2331	Distal	46560	ExN_UL
chr2	122569412	122569912	501	P2_mut	P2_mut._.Rep2	2332	Distal	41614	ExN_UL
chr2	122611020	122611520	501	P2_mut	P2_mut._.Rep1	2333	Promoter	6	ExN_UL
chr2	122628955	122629455	501	P2_mut	P2_mut._.Rep1	2334	Promoter	1419	ExN_UL
chr2	122630343	122630843	501	P2_mut	P2_mut._.Rep1	2335	Promoter	31	ExN_UL
chr2	122630893	122631393	501	P2_mut	P2_mut._.Rep2	2336	Exonic	517	ExN_UL
chr2	122701934	122702434	501	P2_mut	P2_mut._.Rep1	2337	Exonic	478	ExN_UL
chr2	122702543	122703043	501	P2_mut	P2_mut._.Rep1	2338	Promoter	111	ExN_UL
chr2	122825269	122825769	501	P2_mut	P2_mut._.Rep1	2339	Distal	43519	ExN_UL
chr2	122968536	122969036	501	P2_mut	P2_mut._.Rep2	2340	Distal	186786	ExN_UL
chr2	123312168	123312668	501	P2_mut	P2_mut._.Rep1	2341	Distal	530418	ExN_UL
chr2	123533118	123533618	501	P2_mut	P2_mut._.Rep1	2342	Distal	556600	ExN_UL
chr2	123773994	123774494	501	P2_mut	P2_mut._.Rep1	2343	Distal	315724	ExN_UL
chr2	123816672	123817172	501	P2_mut	P2_mut._.Rep2	2344	Distal	273046	ExN_UL
chr2	124086917	124087417	501	P2_mut	P2_mut._.Rep1	2345	Distal	2801	ExN_UL
chr2	124090104	124090604	501	P2_mut	P2_mut._.Rep2	2346	Intronic	384	ExN_UL
chr2	124101555	124102055	501	P2_mut	P2_mut._.Rep2	2347	Intronic	11835	ExN_UL
chr2	124291144	124291644	501	P2_mut	P2_mut._.Rep1	2348	Intronic	69035	ExN_UL
chr2	124369891	124370391	501	P2_mut	P2_mut._.Rep2	2349	Intronic	147782	ExN_UL
chr2	124405116	124405616	501	P2_mut	P2_mut._.Rep1	2350	Intronic	183007	ExN_UL
chr2	124418988	124419488	501	P2_mut	P2_mut._.Rep1	2351	Intronic	190867	ExN_UL
chr2	124495667	124496167	501	P2_mut	P2_mut._.Rep1	2352	Intronic	114188	ExN_UL
chr2	124524080	124524580	501	P2_mut	P2_mut._.Rep1	2353	Intronic	85775	ExN_UL
chr2	124609615	124610115	501	P2_mut	P2_mut._.Rep1	2354	Intronic	240	ExN_UL
chr2	124610256	124610756	501	P2_mut	P2_mut._.Rep1	2355	Exonic	209	ExN_UL
chr2	124610831	124611331	501	P2_mut	P2_mut._.Rep1	2356	Intronic	784	ExN_UL
chr2	124613119	124613619	501	P2_mut	P2_mut._.Rep2	2357	Intronic	3072	ExN_UL
chr2	124792533	124793033	501	P2_mut	P2_mut._.Rep1	2358	Distal	139201	ExN_UL
chr2	124902538	124903038	501	P2_mut	P2_mut._.Rep2	2359	Distal	165338	ExN_UL
chr2	125031769	125032269	501	P2_mut	P2_mut._.Rep1	2360	Distal	36107	ExN_UL
chr2	125123378	125123878	501	P2_mut	P2_mut._.Rep1	2361	Promoter	31	ExN_UL
chr2	125136330	125136830	501	P2_mut	P2_mut._.Rep1	2362	Promoter	38	ExN_UL
chr2	125142296	125142796	501	P2_mut	P2_mut._.Rep1	2363	Intronic	4908	ExN_UL
chr2	125162167	125162667	501	P2_mut	P2_mut._.Rep2	2364	Intronic	8685	ExN_UL
chr2	125196681	125197181	501	P2_mut	P2_mut._.Rep1	2365	Intronic	20580	ExN_UL
chr2	125209137	125209637	501	P2_mut	P2_mut._.Rep1	2366	Intronic	8124	ExN_UL
chr2	125247331	125247831	501	P2_mut	P2_mut._.Rep1	2367	Exonic	65	ExN_UL
chr2	125247918	125248418	501	P2_mut	P2_mut._.Rep2	2368	Intronic	652	ExN_UL
chr2	125263033	125263533	501	P2_mut	P2_mut._.Rep2	2369	Distal	15767	ExN_UL
chr2	125355582	125356082	501	P2_mut	P2_mut._.Rep1	2370	Intronic	108316	ExN_UL
chr2	125420536	125421036	501	P2_mut	P2_mut._.Rep2	2371	Intronic	85651	ExN_UL
chr2	125505618	125506118	501	P2_mut	P2_mut._.Rep1	2372	Exonic	569	ExN_UL
chr2	125603643	125604143	501	P2_mut	P2_mut._.Rep1	2373	Intronic	21219	ExN_UL
chr2	125606406	125606906	501	P2_mut	P2_mut._.Rep1	2374	Intronic	18456	ExN_UL
chr2	125659950	125660450	501	P2_mut	P2_mut._.Rep1	2375	Intronic	9319	ExN_UL
chr2	125672794	125673294	501	P2_mut	P2_mut._.Rep1	2376	Promoter	55	ExN_UL
chr2	125724003	125724503	501	P2_mut	P2_mut._.Rep1	2377	Promoter	104	ExN_UL
chr2	125724512	125725012	501	P2_mut	P2_mut._.Rep1	2378	Promoter	613	ExN_UL
chr2	125731649	125732149	501	P2_mut	P2_mut._.Rep1	2379	Distal	7750	ExN_UL
chr2	125782579	125783079	501	P2_mut	P2_mut._.Rep2	2380	Promoter	40	ExN_UL
chr2	125858821	125859321	501	P2_mut	P2_mut._.Rep1	2381	Promoter	10	ExN_UL
chr2	126151888	126152388	501	P2_mut	P2_mut._.Rep1	2382	Promoter	2	ExN_UL
chr2	126152426	126152926	501	P2_mut	P2_mut._.Rep1	2383	Promoter	534	ExN_UL
chr2	126424864	126425364	501	P2_mut	P2_mut._.Rep2	2384	Intronic	50510	ExN_UL
chr2	126450531	126451031	501	P2_mut	P2_mut._.Rep1	2385	Intronic	40771	ExN_UL
chr2	126520794	126521294	501	P2_mut	P2_mut._.Rep2	2386	Distal	20376	ExN_UL
chr2	126675564	126676064	501	P2_mut	P2_mut._.Rep1	2387	Intronic	221	ExN_UL
chr2	126707028	126707528	501	P2_mut	P2_mut._.Rep1	2388	Promoter	49	ExN_UL
chr2	126782415	126782915	501	P2_mut	P2_mut._.Rep1	2389	Intronic	794	ExN_UL
chr2	126875346	126875846	501	P2_mut	P2_mut._.Rep1	2390	Intronic	664	ExN_UL
chr2	126875998	126876498	501	P2_mut	P2_mut._.Rep1	2391	Promoter	12	ExN_UL
chr2	126932170	126932670	501	P2_mut	P2_mut._.Rep1	2392	Intronic	633	ExN_UL
chr2	126932777	126933277	501	P2_mut	P2_mut._.Rep1	2393	Exonic	26	ExN_UL
chr2	127008430	127008930	501	P2_mut	P2_mut._.Rep1	2394	Promoter	30	ExN_UL
chr2	127070400	127070900	501	P2_mut	P2_mut._.Rep1	2395	Promoter	6	ExN_UL
chr2	127133697	127134197	501	P2_mut	P2_mut._.Rep1	2396	Promoter	6	ExN_UL
chr2	127143220	127143720	501	P2_mut	P2_mut._.Rep1	2397	Promoter	12	ExN_UL
chr2	127182693	127183193	501	P2_mut	P2_mut._.Rep1	2398	Distal	4333	ExN_UL
chr2	127204854	127205354	501	P2_mut	P2_mut._.Rep1	2399	Intronic	3175	ExN_UL
chr2	127208056	127208556	501	P2_mut	P2_mut._.Rep2	2400	Promoter	25	ExN_UL
chr2	127247614	127248114	501	P2_mut	P2_mut._.Rep1	2401	Promoter	47	ExN_UL
chr2	127248269	127248769	501	P2_mut	P2_mut._.Rep1	2402	Promoter	543	ExN_UL
chr2	127269933	127270433	501	P2_mut	P2_mut._.Rep1	2403	Promoter	45	ExN_UL
chr2	127336157	127336657	501	P2_mut	P2_mut._.Rep1	2404	Exonic	247	ExN_UL
chr2	127363732	127364232	501	P2_mut	P2_mut._.Rep1	2405	Exonic	695	ExN_UL
chr2	127364276	127364776	501	P2_mut	P2_mut._.Rep1	2406	Exonic	1239	ExN_UL
chr2	127444325	127444825	501	P2_mut	P2_mut._.Rep1	2407	Promoter	9	ExN_UL
chr2	127453698	127454198	501	P2_mut	P2_mut._.Rep2	2408	Distal	9382	ExN_UL
chr2	127482381	127482881	501	P2_mut	P2_mut._.Rep1	2409	Intronic	131	ExN_UL
chr2	127482921	127483421	501	P2_mut	P2_mut._.Rep2	2410	Intronic	671	ExN_UL
chr2	127500882	127501382	501	P2_mut	P2_mut._.Rep1	2411	Intronic	18632	ExN_UL
chr2	127503482	127503982	501	P2_mut	P2_mut._.Rep2	2412	Intronic	17659	ExN_UL
chr2	127511209	127511709	501	P2_mut	P2_mut._.Rep1	2413	Intronic	9932	ExN_UL
chr2	127519551	127520051	501	P2_mut	P2_mut._.Rep2	2414	Intronic	1590	ExN_UL
chr2	127521191	127521691	501	P2_mut	P2_mut._.Rep1	2415	Intronic	48	ExN_UL
chr2	127521887	127522387	501	P2_mut	P2_mut._.Rep1	2416	Promoter	42	ExN_UL
chr2	127559317	127559817	501	P2_mut	P2_mut._.Rep1	2417	Distal	18149	ExN_UL
chr2	127584478	127584978	501	P2_mut	P2_mut._.Rep1	2418	Promoter	50	ExN_UL
chr2	127587177	127587677	501	P2_mut	P2_mut._.Rep1	2419	Promoter	0	ExN_UL
chr2	127608184	127608684	501	P2_mut	P2_mut._.Rep1	2420	Distal	21007	ExN_UL
chr2	127628033	127628533	501	P2_mut	P2_mut._.Rep1	2421	Distal	28411	ExN_UL
chr2	127788667	127789167	501	P2_mut	P2_mut._.Rep1	2422	Promoter	25	ExN_UL
chr2	127792264	127792764	501	P2_mut	P2_mut._.Rep1	2423	Promoter	25	ExN_UL
chr2	127831659	127832159	501	P2_mut	P2_mut._.Rep2	2424	Promoter	49	ExN_UL
chr2	127889334	127889834	501	P2_mut	P2_mut._.Rep1	2425	Intronic	34955	ExN_UL
chr2	127915512	127916012	501	P2_mut	P2_mut._.Rep2	2426	Intronic	61133	ExN_UL
chr2	127936336	127936836	501	P2_mut	P2_mut._.Rep1	2427	Intronic	81957	ExN_UL
chr2	127946400	127946900	501	P2_mut	P2_mut._.Rep1	2428	Intronic	92021	ExN_UL
chr2	128125724	128126224	501	P2_mut	P2_mut._.Rep1	2429	Promoter	63	ExN_UL
chr2	128126734	128127234	501	P2_mut	P2_mut._.Rep1	2430	Intronic	590	ExN_UL
chr2	128127276	128127776	501	P2_mut	P2_mut._.Rep1	2431	Intronic	48	ExN_UL
chr2	128127834	128128334	501	P2_mut	P2_mut._.Rep1	2432	Intronic	508	ExN_UL
chr2	128138877	128139377	501	P2_mut	P2_mut._.Rep1	2433	Intronic	11551	ExN_UL
chr2	128166471	128166971	501	P2_mut	P2_mut._.Rep2	2434	Distal	39145	ExN_UL
chr2	128169905	128170405	501	P2_mut	P2_mut._.Rep1	2435	Distal	42579	ExN_UL
chr2	128245560	128246060	501	P2_mut	P2_mut._.Rep1	2436	Distal	6166	ExN_UL
chr2	128277975	128278475	501	P2_mut	P2_mut._.Rep2	2437	Distal	38581	ExN_UL
chr2	128278555	128279055	501	P2_mut	P2_mut._.Rep1	2438	Distal	39161	ExN_UL
chr2	128284779	128285279	501	P2_mut	P2_mut._.Rep1	2439	Distal	45385	ExN_UL
chr2	128285414	128285914	501	P2_mut	P2_mut._.Rep1	2440	Distal	46020	ExN_UL
chr2	128287283	128287783	501	P2_mut	P2_mut._.Rep1	2441	Distal	47889	ExN_UL
chr2	128287901	128288401	501	P2_mut	P2_mut._.Rep1	2442	Distal	48507	ExN_UL
chr2	128304078	128304578	501	P2_mut	P2_mut._.Rep1	2443	Intronic	64684	ExN_UL
chr2	128310007	128310507	501	P2_mut	P2_mut._.Rep1	2444	Intronic	70613	ExN_UL
chr2	128312317	128312817	501	P2_mut	P2_mut._.Rep2	2445	Intronic	72923	ExN_UL
chr2	128384519	128385019	501	P2_mut	P2_mut._.Rep2	2446	Intronic	44581	ExN_UL
chr2	128395864	128396364	501	P2_mut	P2_mut._.Rep1	2447	Intronic	33236	ExN_UL
chr2	128444549	128445049	501	P2_mut	P2_mut._.Rep1	2448	Distal	15209	ExN_UL
chr2	128449986	128450486	501	P2_mut	P2_mut._.Rep1	2449	Distal	20646	ExN_UL
chr2	128507311	128507811	501	P2_mut	P2_mut._.Rep1	2450	Distal	77971	ExN_UL
chr2	128507867	128508367	501	P2_mut	P2_mut._.Rep1	2451	Distal	78527	ExN_UL
chr2	128537693	128538193	501	P2_mut	P2_mut._.Rep2	2452	Distal	54397	ExN_UL
chr2	128687166	128687666	501	P2_mut	P2_mut._.Rep1	2453	Promoter	20	ExN_UL
chr2	128699011	128699511	501	P2_mut	P2_mut._.Rep2	2454	Intronic	263	ExN_UL
chr2	128817755	128818255	501	P2_mut	P2_mut._.Rep1	2455	Promoter	297	ExN_UL
chr2	128818287	128818787	501	P2_mut	P2_mut._.Rep2	2456	Intronic	233	ExN_UL
chr2	128863660	128864160	501	P2_mut	P2_mut._.Rep1	2457	Promoter	21	ExN_UL
chr2	128943807	128944307	501	P2_mut	P2_mut._.Rep1	2458	Promoter	36	ExN_UL
chr2	128967046	128967546	501	P2_mut	P2_mut._.Rep1	2459	Promoter	105	ExN_UL
chr2	128967789	128968289	501	P2_mut	P2_mut._.Rep1	2460	Intronic	636	ExN_UL
chr2	128968391	128968891	501	P2_mut	P2_mut._.Rep1	2461	Intronic	1238	ExN_UL
chr2	129065743	129066243	501	P2_mut	P2_mut._.Rep2	2462	Promoter	45	ExN_UL
chr2	129066340	129066840	501	P2_mut	P2_mut._.Rep1	2463	Intronic	642	ExN_UL
chr2	129100724	129101224	501	P2_mut	P2_mut._.Rep1	2464	Promoter	21	ExN_UL
chr2	129129436	129129936	501	P2_mut	P2_mut._.Rep1	2465	Promoter	13	ExN_UL
chr2	129130005	129130505	501	P2_mut	P2_mut._.Rep1	2466	Exonic	554	ExN_UL
chr2	129198421	129198921	501	P2_mut	P2_mut._.Rep1	2467	Promoter	101	ExN_UL
chr2	129199515	129200015	501	P2_mut	P2_mut._.Rep1	2468	Exonic	454	ExN_UL
chr2	129231981	129232481	501	P2_mut	P2_mut._.Rep1	2469	Exonic	13261	ExN_UL
chr2	129258703	129259203	501	P2_mut	P2_mut._.Rep1	2470	Distal	38258	ExN_UL
chr2	129297101	129297601	501	P2_mut	P2_mut._.Rep2	2471	Promoter	18	ExN_UL
chr2	129592821	129593321	501	P2_mut	P2_mut._.Rep1	2472	Exonic	97	ExN_UL
chr2	129593691	129594191	501	P2_mut	P2_mut._.Rep1	2473	Intronic	771	ExN_UL
chr2	129699670	129700170	501	P2_mut	P2_mut._.Rep1	2474	Promoter	17	ExN_UL
chr2	129800223	129800723	501	P2_mut	P2_mut._.Rep1	2475	Promoter	43	ExN_UL
chr2	129801266	129801766	501	P2_mut	P2_mut._.Rep1	2476	Promoter	56	ExN_UL
chr2	129873452	129873952	501	P2_mut	P2_mut._.Rep1	2477	Distal	72242	ExN_UL
chr2	129879765	129880265	501	P2_mut	P2_mut._.Rep1	2478	Distal	78555	ExN_UL
chr2	129998191	129998691	501	P2_mut	P2_mut._.Rep2	2479	Distal	13898	ExN_UL
chr2	129999353	129999853	501	P2_mut	P2_mut._.Rep2	2480	Distal	12736	ExN_UL
chr2	130031618	130032118	501	P2_mut	P2_mut._.Rep1	2481	Intronic	15459	ExN_UL
chr2	130032604	130033104	501	P2_mut	P2_mut._.Rep1	2482	Intronic	16445	ExN_UL
chr2	130036806	130037306	501	P2_mut	P2_mut._.Rep1	2483	Intronic	20647	ExN_UL
chr2	130037517	130038017	501	P2_mut	P2_mut._.Rep1	2484	Intronic	21358	ExN_UL
chr2	130144299	130144799	501	P2_mut	P2_mut._.Rep2	2485	Intronic	21273	ExN_UL
chr2	130146242	130146742	501	P2_mut	P2_mut._.Rep1	2486	Intronic	23216	ExN_UL
chr2	130146814	130147314	501	P2_mut	P2_mut._.Rep1	2487	Intronic	23788	ExN_UL
chr2	130166301	130166801	501	P2_mut	P2_mut._.Rep1	2488	Distal	12812	ExN_UL
chr2	130178582	130179082	501	P2_mut	P2_mut._.Rep1	2489	Intronic	531	ExN_UL
chr2	130179156	130179656	501	P2_mut	P2_mut._.Rep1	2490	Promoter	41	ExN_UL
chr2	130274170	130274670	501	P2_mut	P2_mut._.Rep2	2491	Promoter	7	ExN_UL
chr2	130284195	130284695	501	P2_mut	P2_mut._.Rep1	2492	Promoter	5	ExN_UL
chr2	130291427	130291927	501	P2_mut	P2_mut._.Rep1	2493	Distal	4261	ExN_UL
chr2	130294877	130295377	501	P2_mut	P2_mut._.Rep1	2494	Promoter	811	ExN_UL
chr2	130295459	130295959	501	P2_mut	P2_mut._.Rep1	2495	Promoter	229	ExN_UL
chr2	130343367	130343867	501	P2_mut	P2_mut._.Rep1	2496	Intronic	47677	ExN_UL
chr2	130351868	130352368	501	P2_mut	P2_mut._.Rep2	2497	Intronic	45510	ExN_UL
chr2	130397375	130397875	501	P2_mut	P2_mut._.Rep1	2498	Promoter	3	ExN_UL
chr2	130411688	130412188	501	P2_mut	P2_mut._.Rep1	2499	Distal	5213	ExN_UL
chr2	130424055	130424555	501	P2_mut	P2_mut._.Rep1	2500	Promoter	14	ExN_UL
chr2	130425102	130425602	501	P2_mut	P2_mut._.Rep1	2501	Promoter	650	ExN_UL
chr2	130450003	130450503	501	P2_mut	P2_mut._.Rep1	2502	Promoter	24	ExN_UL
chr2	130495967	130496467	501	P2_mut	P2_mut._.Rep1	2503	Intronic	45938	ExN_UL
chr2	130563460	130563960	501	P2_mut	P2_mut._.Rep1	2504	Promoter	38	ExN_UL
chr2	130576508	130577008	501	P2_mut	P2_mut._.Rep2	2505	Exonic	588	ExN_UL
chr2	130629765	130630265	501	P2_mut	P2_mut._.Rep1	2506	Promoter	22	ExN_UL
chr2	130642611	130643111	501	P2_mut	P2_mut._.Rep1	2507	Promoter	16	ExN_UL
chr2	130664079	130664579	501	P2_mut	P2_mut._.Rep1	2508	Intronic	315	ExN_UL
chr2	130667504	130668004	501	P2_mut	P2_mut._.Rep1	2509	Promoter	86	ExN_UL
chr2	130697774	130698274	501	P2_mut	P2_mut._.Rep1	2510	Promoter	504	ExN_UL
chr2	130839903	130840403	501	P2_mut	P2_mut._.Rep1	2511	Promoter	7	ExN_UL
chr2	130840818	130841318	501	P2_mut	P2_mut._.Rep1	2512	Promoter	922	ExN_UL
chr2	130906191	130906691	501	P2_mut	P2_mut._.Rep1	2513	Promoter	44	ExN_UL
chr2	131037436	131037936	501	P2_mut	P2_mut._.Rep2	2514	Distal	2711	ExN_UL
chr2	131041176	131041676	501	P2_mut	P2_mut._.Rep2	2515	Promoter	331	ExN_UL
chr2	131094805	131095305	501	P2_mut	P2_mut._.Rep1	2516	Distal	8289	ExN_UL
chr2	131159856	131160356	501	P2_mut	P2_mut._.Rep1	2517	Promoter	24	ExN_UL
chr2	131168797	131169297	501	P2_mut	P2_mut._.Rep2	2518	Distal	5762	ExN_UL
chr2	131178663	131179163	501	P2_mut	P2_mut._.Rep1	2519	Exonic	1153	ExN_UL
chr2	131179292	131179792	501	P2_mut	P2_mut._.Rep1	2520	Exonic	524	ExN_UL
chr2	131179847	131180347	501	P2_mut	P2_mut._.Rep1	2521	Promoter	29	ExN_UL
chr2	131186671	131187171	501	P2_mut	P2_mut._.Rep1	2522	Promoter	26	ExN_UL
chr2	131187254	131187754	501	P2_mut	P2_mut._.Rep2	2523	Intronic	555	ExN_UL
chr2	131190592	131191092	501	P2_mut	P2_mut._.Rep2	2524	Intronic	3893	ExN_UL
chr2	131209858	131210358	501	P2_mut	P2_mut._.Rep2	2525	Promoter	251	ExN_UL
chr2	131233763	131234263	501	P2_mut	P2_mut._.Rep1	2526	Promoter	33	ExN_UL
chr2	131262163	131262663	501	P2_mut	P2_mut._.Rep1	2527	Promoter	86	ExN_UL
chr2	131352683	131353183	501	P2_mut	P2_mut._.Rep1	2528	Promoter	40	ExN_UL
chr2	131422749	131423249	501	P2_mut	P2_mut._.Rep1	2529	Distal	68862	ExN_UL
chr2	131491623	131492123	501	P2_mut	P2_mut._.Rep1	2530	Promoter	10	ExN_UL
chr2	131506420	131506920	501	P2_mut	P2_mut._.Rep1	2531	Intronic	14807	ExN_UL
chr2	131529960	131530460	501	P2_mut	P2_mut._.Rep1	2532	Distal	31403	ExN_UL
chr2	131546801	131547301	501	P2_mut	P2_mut._.Rep1	2533	Intronic	14562	ExN_UL
chr2	131557890	131558390	501	P2_mut	P2_mut._.Rep1	2534	Intronic	3473	ExN_UL
chr2	131607112	131607612	501	P2_mut	P2_mut._.Rep2	2535	Distal	45076	ExN_UL
chr2	131695784	131696284	501	P2_mut	P2_mut._.Rep1	2536	Distal	133748	ExN_UL
chr2	131820024	131820524	501	P2_mut	P2_mut._.Rep2	2537	Exonic	27381	ExN_UL
chr2	131889294	131889794	501	P2_mut	P2_mut._.Rep1	2538	Distal	20383	ExN_UL
chr2	131932816	131933316	501	P2_mut	P2_mut._.Rep1	2539	Intronic	3363	ExN_UL
chr2	131933427	131933927	501	P2_mut	P2_mut._.Rep1	2540	Intronic	2752	ExN_UL
chr2	131993728	131994228	501	P2_mut	P2_mut._.Rep1	2541	Exonic	27194	ExN_UL
chr2	132029085	132029585	501	P2_mut	P2_mut._.Rep1	2542	Intronic	652	ExN_UL
chr2	132029766	132030266	501	P2_mut	P2_mut._.Rep1	2543	Promoter	27	ExN_UL
chr2	132030634	132031134	501	P2_mut	P2_mut._.Rep1	2544	Promoter	895	ExN_UL
chr2	132134832	132135332	501	P2_mut	P2_mut._.Rep2	2545	Intronic	10025	ExN_UL
chr2	132144901	132145401	501	P2_mut	P2_mut._.Rep1	2546	Promoter	42	ExN_UL
chr2	132247545	132248045	501	P2_mut	P2_mut._.Rep1	2547	Promoter	6	ExN_UL
chr2	132252481	132252981	501	P2_mut	P2_mut._.Rep1	2548	Intronic	448	ExN_UL
chr2	132252992	132253492	501	P2_mut	P2_mut._.Rep1	2549	Promoter	61	ExN_UL
chr2	132262853	132263353	501	P2_mut	P2_mut._.Rep1	2550	Promoter	44	ExN_UL
chr2	132263727	132264227	501	P2_mut	P2_mut._.Rep1	2551	Intronic	828	ExN_UL
chr2	132427450	132427950	501	P2_mut	P2_mut._.Rep1	2552	Intronic	2958	ExN_UL
chr2	132444712	132445212	501	P2_mut	P2_mut._.Rep1	2553	Intronic	20220	ExN_UL
chr2	132485393	132485893	501	P2_mut	P2_mut._.Rep2	2554	Distal	4979	ExN_UL
chr2	132507367	132507867	501	P2_mut	P2_mut._.Rep1	2555	Intronic	16888	ExN_UL
chr2	132514305	132514805	501	P2_mut	P2_mut._.Rep2	2556	Intronic	23826	ExN_UL
chr2	132577409	132577909	501	P2_mut	P2_mut._.Rep1	2557	Intronic	588	ExN_UL
chr2	132577917	132578417	501	P2_mut	P2_mut._.Rep1	2558	Promoter	80	ExN_UL
chr2	132686807	132687307	501	P2_mut	P2_mut._.Rep1	2559	Intronic	174	ExN_UL
chr2	132781354	132781854	501	P2_mut	P2_mut._.Rep1	2560	Exonic	66	ExN_UL
chr2	132815836	132816336	501	P2_mut	P2_mut._.Rep1	2561	Promoter	31	ExN_UL
chr2	132846374	132846874	501	P2_mut	P2_mut._.Rep1	2562	Promoter	41	ExN_UL
chr2	132879365	132879865	501	P2_mut	P2_mut._.Rep1	2563	Exonic	1246	ExN_UL
chr2	133274345	133274845	501	P2_mut	P2_mut._.Rep1	2564	Distal	157499	ExN_UL
chr2	133445922	133446422	501	P2_mut	P2_mut._.Rep1	2565	Distal	14076	ExN_UL
chr2	133669694	133670194	501	P2_mut	P2_mut._.Rep2	2566	Distal	105235	ExN_UL
chr2	133947503	133948003	501	P2_mut	P2_mut._.Rep1	2567	Distal	383044	ExN_UL
chr2	134003053	134003553	501	P2_mut	P2_mut._.Rep1	2568	Distal	438594	ExN_UL
chr2	134067854	134068354	501	P2_mut	P2_mut._.Rep1	2569	Distal	486247	ExN_UL
chr2	134189494	134189994	501	P2_mut	P2_mut._.Rep1	2570	Distal	364607	ExN_UL
chr2	134350493	134350993	501	P2_mut	P2_mut._.Rep1	2571	Distal	203608	ExN_UL
chr2	134643486	134643986	501	P2_mut	P2_mut._.Rep2	2572	Intronic	384	ExN_UL
chr2	134644886	134645386	501	P2_mut	P2_mut._.Rep2	2573	Promoter	1014	ExN_UL
chr2	134785827	134786327	501	P2_mut	P2_mut._.Rep1	2574	Promoter	86	ExN_UL
chr2	134817006	134817506	501	P2_mut	P2_mut._.Rep1	2575	Intronic	31091	ExN_UL
chr2	134929452	134929952	501	P2_mut	P2_mut._.Rep2	2576	Intronic	143537	ExN_UL
chr2	134977170	134977670	501	P2_mut	P2_mut._.Rep1	2577	Intronic	191255	ExN_UL
chr2	134992679	134993179	501	P2_mut	P2_mut._.Rep2	2578	Intronic	206764	ExN_UL
chr2	135029602	135030102	501	P2_mut	P2_mut._.Rep1	2579	Intronic	185763	ExN_UL
chr2	135033062	135033562	501	P2_mut	P2_mut._.Rep2	2580	Intronic	182303	ExN_UL
chr2	135101269	135101769	501	P2_mut	P2_mut._.Rep2	2581	Intronic	114096	ExN_UL
chr2	135278441	135278941	501	P2_mut	P2_mut._.Rep1	2582	Intronic	63074	ExN_UL
chr2	135305585	135306085	501	P2_mut	P2_mut._.Rep1	2583	Intronic	90218	ExN_UL
chr2	135306320	135306820	501	P2_mut	P2_mut._.Rep1	2584	Intronic	90953	ExN_UL
chr2	135323206	135323706	501	P2_mut	P2_mut._.Rep1	2585	Intronic	107839	ExN_UL
chr2	135323863	135324363	501	P2_mut	P2_mut._.Rep1	2586	Intronic	108496	ExN_UL
chr2	135328763	135329263	501	P2_mut	P2_mut._.Rep2	2587	Intronic	113396	ExN_UL
chr2	135380753	135381253	501	P2_mut	P2_mut._.Rep1	2588	Intronic	165386	ExN_UL
chr2	135387977	135388477	501	P2_mut	P2_mut._.Rep1	2589	Intronic	172610	ExN_UL
chr2	135435065	135435565	501	P2_mut	P2_mut._.Rep1	2590	Intronic	147904	ExN_UL
chr2	135439413	135439913	501	P2_mut	P2_mut._.Rep1	2591	Intronic	143556	ExN_UL
chr2	135494168	135494668	501	P2_mut	P2_mut._.Rep2	2592	Distal	88801	ExN_UL
chr2	135541033	135541533	501	P2_mut	P2_mut._.Rep2	2593	Distal	41936	ExN_UL
chr2	135619929	135620429	501	P2_mut	P2_mut._.Rep1	2594	Distal	28727	ExN_UL
chr2	135658391	135658891	501	P2_mut	P2_mut._.Rep1	2595	Promoter	905	ExN_UL
chr2	135659298	135659798	501	P2_mut	P2_mut._.Rep1	2596	Promoter	0	ExN_UL
chr2	135708730	135709230	501	P2_mut	P2_mut._.Rep1	2597	Intronic	32849	ExN_UL
chr2	135711258	135711758	501	P2_mut	P2_mut._.Rep2	2598	Intronic	30321	ExN_UL
chr2	135717274	135717774	501	P2_mut	P2_mut._.Rep1	2599	Intronic	24305	ExN_UL
chr2	135826348	135826848	501	P2_mut	P2_mut._.Rep1	2600	Intronic	61092	ExN_UL
chr2	135863270	135863770	501	P2_mut	P2_mut._.Rep2	2601	Intronic	24170	ExN_UL
chr2	135926791	135927291	501	P2_mut	P2_mut._.Rep2	2602	Intronic	22811	ExN_UL
chr2	135957690	135958190	501	P2_mut	P2_mut._.Rep1	2603	Intronic	8086	ExN_UL
chr2	135973636	135974136	501	P2_mut	P2_mut._.Rep2	2604	Intronic	13950	ExN_UL
chr2	135974501	135975001	501	P2_mut	P2_mut._.Rep1	2605	Intronic	13085	ExN_UL
chr2	135975913	135976413	501	P2_mut	P2_mut._.Rep2	2606	Exonic	11673	ExN_UL
chr2	135997633	135998133	501	P2_mut	P2_mut._.Rep1	2607	Intronic	10045	ExN_UL
chr2	136001976	136002476	501	P2_mut	P2_mut._.Rep2	2608	Intronic	14388	ExN_UL
chr2	136050997	136051497	501	P2_mut	P2_mut._.Rep1	2609	Distal	6679	ExN_UL
chr2	136051560	136052060	501	P2_mut	P2_mut._.Rep1	2610	Distal	6116	ExN_UL
chr2	136058134	136058634	501	P2_mut	P2_mut._.Rep2	2611	Intronic	456	ExN_UL
chr2	136148475	136148975	501	P2_mut	P2_mut._.Rep2	2612	Intronic	90797	ExN_UL
chr2	136148987	136149487	501	P2_mut	P2_mut._.Rep2	2613	Intronic	91309	ExN_UL
chr2	136387697	136388197	501	P2_mut	P2_mut._.Rep1	2614	Promoter	19	ExN_UL
chr2	136485698	136486198	501	P2_mut	P2_mut._.Rep2	2615	Distal	15961	ExN_UL
chr2	136531920	136532420	501	P2_mut	P2_mut._.Rep1	2616	Intronic	150	ExN_UL
chr2	136578161	136578661	501	P2_mut	P2_mut._.Rep2	2617	Distal	46089	ExN_UL
chr2	136674051	136674551	501	P2_mut	P2_mut._.Rep1	2618	Distal	39148	ExN_UL
chr2	136678613	136679113	501	P2_mut	P2_mut._.Rep1	2619	Distal	34586	ExN_UL
chr2	136711755	136712255	501	P2_mut	P2_mut._.Rep2	2620	Promoter	1444	ExN_UL
chr2	136713168	136713668	501	P2_mut	P2_mut._.Rep1	2621	Promoter	31	ExN_UL
chr2	136713915	136714415	501	P2_mut	P2_mut._.Rep2	2622	Intronic	714	ExN_UL
chr2	136753578	136754078	501	P2_mut	P2_mut._.Rep2	2623	Intronic	40377	ExN_UL
chr2	136788308	136788808	501	P2_mut	P2_mut._.Rep2	2624	Distal	75107	ExN_UL
chr2	136891285	136891785	501	P2_mut	P2_mut._.Rep1	2625	Promoter	72	ExN_UL
chr2	136891852	136892352	501	P2_mut	P2_mut._.Rep1	2626	Promoter	160	ExN_UL
chr2	137114105	137114605	501	P2_mut	P2_mut._.Rep1	2627	Intronic	2164	ExN_UL
chr2	137114732	137115232	501	P2_mut	P2_mut._.Rep1	2628	Intronic	1537	ExN_UL
chr2	137116538	137117038	501	P2_mut	P2_mut._.Rep1	2629	Promoter	267	ExN_UL
chr2	137117315	137117815	501	P2_mut	P2_mut._.Rep1	2630	Promoter	1044	ExN_UL
chr2	137153063	137153563	501	P2_mut	P2_mut._.Rep1	2631	Distal	36792	ExN_UL
chr2	137195199	137195699	501	P2_mut	P2_mut._.Rep1	2632	Distal	78928	ExN_UL
chr2	137196066	137196566	501	P2_mut	P2_mut._.Rep1	2633	Distal	79795	ExN_UL
chr2	137704698	137705198	501	P2_mut	P2_mut._.Rep1	2634	Distal	551635	ExN_UL
chr2	137808375	137808875	501	P2_mut	P2_mut._.Rep1	2635	Distal	447958	ExN_UL
chr2	138033682	138034182	501	P2_mut	P2_mut._.Rep1	2636	Distal	222651	ExN_UL
chr2	138256316	138256816	501	P2_mut	P2_mut._.Rep1	2637	Promoter	17	ExN_UL
chr2	138277674	138278174	501	P2_mut	P2_mut._.Rep1	2638	Intronic	568	ExN_UL
chr2	138278253	138278753	501	P2_mut	P2_mut._.Rep2	2639	Exonic	9	ExN_UL
chr2	138379168	138379668	501	P2_mut	P2_mut._.Rep1	2640	Distal	74733	ExN_UL
chr2	138406116	138406616	501	P2_mut	P2_mut._.Rep1	2641	Distal	47785	ExN_UL
chr2	138438068	138438568	501	P2_mut	P2_mut._.Rep1	2642	Distal	15833	ExN_UL
chr2	138551497	138551997	501	P2_mut	P2_mut._.Rep1	2643	Distal	37386	ExN_UL
chr2	138603445	138603945	501	P2_mut	P2_mut._.Rep1	2644	Distal	14560	ExN_UL
chr2	139102114	139102614	501	P2_mut	P2_mut._.Rep1	2645	Distal	282434	ExN_UL
chr2	139130446	139130946	501	P2_mut	P2_mut._.Rep1	2646	Distal	310766	ExN_UL
chr2	139280564	139281064	501	P2_mut	P2_mut._.Rep2	2647	Distal	213098	ExN_UL
chr2	139311298	139311798	501	P2_mut	P2_mut._.Rep1	2648	Distal	182364	ExN_UL
chr2	139381638	139382138	501	P2_mut	P2_mut._.Rep1	2649	Distal	112024	ExN_UL
chr2	139677279	139677779	501	P2_mut	P2_mut._.Rep2	2650	Promoter	340	ExN_UL
chr2	139678302	139678802	501	P2_mut	P2_mut._.Rep1	2651	Exonic	373	ExN_UL
chr2	140066566	140067066	501	P2_mut	P2_mut._.Rep1	2652	Promoter	10	ExN_UL
chr2	140170374	140170874	501	P2_mut	P2_mut._.Rep1	2653	Promoter	21	ExN_UL
chr2	140214447	140214947	501	P2_mut	P2_mut._.Rep2	2654	Distal	13386	ExN_UL
chr2	140230293	140230793	501	P2_mut	P2_mut._.Rep1	2655	Intronic	2458	ExN_UL
chr2	140255483	140255983	501	P2_mut	P2_mut._.Rep1	2656	Intronic	27648	ExN_UL
chr2	140325871	140326371	501	P2_mut	P2_mut._.Rep2	2657	Intronic	63588	ExN_UL
chr2	140395083	140395583	501	P2_mut	P2_mut._.Rep1	2658	Promoter	96	ExN_UL
chr2	140592775	140593275	501	P2_mut	P2_mut._.Rep2	2659	Intronic	68680	ExN_UL
chr2	140615472	140615972	501	P2_mut	P2_mut._.Rep2	2660	Intronic	45983	ExN_UL
chr2	140668276	140668776	501	P2_mut	P2_mut._.Rep1	2661	Intronic	2949	ExN_UL
chr2	140671299	140671799	501	P2_mut	P2_mut._.Rep1	2662	Promoter	72	ExN_UL
chr2	140697437	140697937	501	P2_mut	P2_mut._.Rep1	2663	Intronic	26210	ExN_UL
chr2	140931370	140931870	501	P2_mut	P2_mut._.Rep1	2664	Intronic	260143	ExN_UL
chr2	141008304	141008804	501	P2_mut	P2_mut._.Rep1	2665	Intronic	337077	ExN_UL
chr2	141057514	141058014	501	P2_mut	P2_mut._.Rep2	2666	Intronic	386287	ExN_UL
chr2	141078108	141078608	501	P2_mut	P2_mut._.Rep1	2667	Intronic	406881	ExN_UL
chr2	141152082	141152582	501	P2_mut	P2_mut._.Rep1	2668	Intronic	403343	ExN_UL
chr2	141158127	141158627	501	P2_mut	P2_mut._.Rep1	2669	Intronic	397298	ExN_UL
chr2	141182172	141182672	501	P2_mut	P2_mut._.Rep1	2670	Intronic	373253	ExN_UL
chr2	141230930	141231430	501	P2_mut	P2_mut._.Rep1	2671	Intronic	324495	ExN_UL
chr2	141253551	141254051	501	P2_mut	P2_mut._.Rep2	2672	Intronic	301874	ExN_UL
chr2	141362192	141362692	501	P2_mut	P2_mut._.Rep2	2673	Intronic	193233	ExN_UL
chr2	141388553	141389053	501	P2_mut	P2_mut._.Rep1	2674	Intronic	166872	ExN_UL
chr2	141434872	141435372	501	P2_mut	P2_mut._.Rep1	2675	Intronic	120553	ExN_UL
chr2	141507963	141508463	501	P2_mut	P2_mut._.Rep1	2676	Intronic	47462	ExN_UL
chr2	141617712	141618212	501	P2_mut	P2_mut._.Rep1	2677	Intronic	62285	ExN_UL
chr2	141700713	141701213	501	P2_mut	P2_mut._.Rep1	2678	Intronic	145286	ExN_UL
chr2	141740322	141740822	501	P2_mut	P2_mut._.Rep1	2679	Intronic	184895	ExN_UL
chr2	141844749	141845249	501	P2_mut	P2_mut._.Rep1	2680	Intronic	289322	ExN_UL
chr2	141861631	141862131	501	P2_mut	P2_mut._.Rep2	2681	Intronic	306204	ExN_UL
chr2	141876351	141876851	501	P2_mut	P2_mut._.Rep1	2682	Intronic	320924	ExN_UL
chr2	141955083	141955583	501	P2_mut	P2_mut._.Rep1	2683	Intronic	399656	ExN_UL
chr2	142058278	142058778	501	P2_mut	P2_mut._.Rep1	2684	Intronic	502851	ExN_UL
chr2	142096777	142097277	501	P2_mut	P2_mut._.Rep2	2685	Intronic	541350	ExN_UL
chr2	142163430	142163930	501	P2_mut	P2_mut._.Rep1	2686	Intronic	608003	ExN_UL
chr2	142254387	142254887	501	P2_mut	P2_mut._.Rep1	2687	Intronic	646826	ExN_UL
chr2	142334360	142334860	501	P2_mut	P2_mut._.Rep1	2688	Intronic	566853	ExN_UL
chr2	142380519	142381019	501	P2_mut	P2_mut._.Rep1	2689	Intronic	520694	ExN_UL
chr2	142383913	142384413	501	P2_mut	P2_mut._.Rep1	2690	Intronic	517300	ExN_UL
chr2	142419765	142420265	501	P2_mut	P2_mut._.Rep1	2691	Distal	481448	ExN_UL
chr2	142437850	142438350	501	P2_mut	P2_mut._.Rep1	2692	Distal	463363	ExN_UL
chr2	142503897	142504397	501	P2_mut	P2_mut._.Rep1	2693	Distal	397316	ExN_UL
chr2	142544853	142545353	501	P2_mut	P2_mut._.Rep1	2694	Distal	356360	ExN_UL
chr2	142554764	142555264	501	P2_mut	P2_mut._.Rep1	2695	Distal	346449	ExN_UL
chr2	142560407	142560907	501	P2_mut	P2_mut._.Rep2	2696	Distal	340806	ExN_UL
chr2	142561083	142561583	501	P2_mut	P2_mut._.Rep1	2697	Distal	340130	ExN_UL
chr2	142610970	142611470	501	P2_mut	P2_mut._.Rep1	2698	Distal	290243	ExN_UL
chr2	142647859	142648359	501	P2_mut	P2_mut._.Rep2	2699	Intronic	253354	ExN_UL
chr2	142697892	142698392	501	P2_mut	P2_mut._.Rep1	2700	Intronic	203321	ExN_UL
chr2	142719359	142719859	501	P2_mut	P2_mut._.Rep1	2701	Intronic	181854	ExN_UL
chr2	142730970	142731470	501	P2_mut	P2_mut._.Rep2	2702	Intronic	170243	ExN_UL
chr2	142731647	142732147	501	P2_mut	P2_mut._.Rep1	2703	Intronic	169566	ExN_UL
chr2	142812970	142813470	501	P2_mut	P2_mut._.Rep1	2704	Intronic	88243	ExN_UL
chr2	142901335	142901835	501	P2_mut	P2_mut._.Rep1	2705	Promoter	120	ExN_UL
chr2	142902278	142902778	501	P2_mut	P2_mut._.Rep1	2706	Promoter	436	ExN_UL
chr2	142902785	142903285	501	P2_mut	P2_mut._.Rep1	2707	Promoter	69	ExN_UL
chr2	142910909	142911409	501	P2_mut	P2_mut._.Rep1	2708	Distal	8193	ExN_UL
chr2	142929330	142929830	501	P2_mut	P2_mut._.Rep2	2709	Distal	26614	ExN_UL
chr2	143032492	143032992	501	P2_mut	P2_mut._.Rep1	2710	Distal	30326	ExN_UL
chr2	143062726	143063226	501	P2_mut	P2_mut._.Rep2	2711	Promoter	92	ExN_UL
chr2	143131206	143131706	501	P2_mut	P2_mut._.Rep1	2712	Distal	52963	ExN_UL
chr2	143217804	143218304	501	P2_mut	P2_mut._.Rep1	2713	Distal	139561	ExN_UL
chr2	143245869	143246369	501	P2_mut	P2_mut._.Rep1	2714	Distal	167626	ExN_UL
chr2	143545840	143546340	501	P2_mut	P2_mut._.Rep1	2715	Promoter	42	ExN_UL
chr2	143546521	143547021	501	P2_mut	P2_mut._.Rep2	2716	Exonic	637	ExN_UL
chr2	143837126	143837626	501	P2_mut	P2_mut._.Rep1	2717	Intronic	25796	ExN_UL
chr2	143851418	143851918	501	P2_mut	P2_mut._.Rep1	2718	Intronic	11504	ExN_UL
chr2	143862571	143863071	501	P2_mut	P2_mut._.Rep1	2719	Exonic	351	ExN_UL
chr2	143867249	143867749	501	P2_mut	P2_mut._.Rep1	2720	Distal	4325	ExN_UL
chr2	143915226	143915726	501	P2_mut	P2_mut._.Rep1	2721	Exonic	144	ExN_UL
chr2	143916191	143916691	501	P2_mut	P2_mut._.Rep2	2722	Intronic	1109	ExN_UL
chr2	144011125	144011625	501	P2_mut	P2_mut._.Rep1	2723	Promoter	111	ExN_UL
chr2	144052514	144053014	501	P2_mut	P2_mut._.Rep1	2724	Intronic	16041	ExN_UL
chr2	144164939	144165439	501	P2_mut	P2_mut._.Rep1	2725	Distal	24100	ExN_UL
chr2	144165501	144166001	501	P2_mut	P2_mut._.Rep1	2726	Distal	23538	ExN_UL
chr2	144172319	144172819	501	P2_mut	P2_mut._.Rep1	2727	Distal	16720	ExN_UL
chr2	144215250	144215750	501	P2_mut	P2_mut._.Rep2	2728	Distal	26209	ExN_UL
chr2	144269948	144270448	501	P2_mut	P2_mut._.Rep1	2729	Promoter	373	ExN_UL
chr2	144270603	144271103	501	P2_mut	P2_mut._.Rep2	2730	Promoter	48	ExN_UL
chr2	144330977	144331477	501	P2_mut	P2_mut._.Rep2	2731	Exonic	134	ExN_UL
chr2	144368686	144369186	501	P2_mut	P2_mut._.Rep1	2732	Promoter	46	ExN_UL
chr2	144459088	144459588	501	P2_mut	P2_mut._.Rep2	2733	Promoter	57	ExN_UL
chr2	144467751	144468251	501	P2_mut	P2_mut._.Rep2	2734	Distal	2824	ExN_UL
chr2	144527224	144527724	501	P2_mut	P2_mut._.Rep1	2735	Promoter	75	ExN_UL
chr2	144555953	144556453	501	P2_mut	P2_mut._.Rep1	2736	Promoter	25	ExN_UL
chr2	144593777	144594277	501	P2_mut	P2_mut._.Rep1	2737	Promoter	37	ExN_UL
chr2	144599743	144600243	501	P2_mut	P2_mut._.Rep1	2738	Promoter	39	ExN_UL
chr2	144600285	144600785	501	P2_mut	P2_mut._.Rep2	2739	Intronic	581	ExN_UL
chr2	144638735	144639235	501	P2_mut	P2_mut._.Rep1	2740	Intronic	39031	ExN_UL
chr2	144639252	144639752	501	P2_mut	P2_mut._.Rep1	2741	Intronic	39548	ExN_UL
chr2	145166901	145167401	501	P2_mut	P2_mut._.Rep1	2742	Promoter	961	ExN_UL
chr2	145299848	145300348	501	P2_mut	P2_mut._.Rep1	2743	Intronic	57486	ExN_UL
chr2	145329753	145330253	501	P2_mut	P2_mut._.Rep1	2744	Intronic	87391	ExN_UL
chr2	145383294	145383794	501	P2_mut	P2_mut._.Rep1	2745	Intronic	140932	ExN_UL
chr2	145461000	145461500	501	P2_mut	P2_mut._.Rep2	2746	Intronic	93731	ExN_UL
chr2	145521369	145521869	501	P2_mut	P2_mut._.Rep1	2747	Intronic	33362	ExN_UL
chr2	145521975	145522475	501	P2_mut	P2_mut._.Rep1	2748	Intronic	32756	ExN_UL
chr2	145588349	145588849	501	P2_mut	P2_mut._.Rep1	2749	Intronic	33616	ExN_UL
chr2	145633744	145634244	501	P2_mut	P2_mut._.Rep1	2750	Intronic	41530	ExN_UL
chr2	145675107	145675607	501	P2_mut	P2_mut._.Rep1	2751	Promoter	167	ExN_UL
chr2	145724247	145724747	501	P2_mut	P2_mut._.Rep1	2752	Intronic	23301	ExN_UL
chr2	145786207	145786707	501	P2_mut	P2_mut._.Rep1	2753	Intronic	340	ExN_UL
chr2	145832337	145832837	501	P2_mut	P2_mut._.Rep1	2754	Intronic	9996	ExN_UL
chr2	145860150	145860650	501	P2_mut	P2_mut._.Rep1	2755	Exonic	37809	ExN_UL
chr2	145902952	145903452	501	P2_mut	P2_mut._.Rep1	2756	Promoter	38	ExN_UL
chr2	145957402	145957902	501	P2_mut	P2_mut._.Rep1	2757	Intronic	22867	ExN_UL
chr2	145971264	145971764	501	P2_mut	P2_mut._.Rep1	2758	Intronic	36729	ExN_UL
chr2	145971939	145972439	501	P2_mut	P2_mut._.Rep2	2759	Intronic	37404	ExN_UL
chr2	145981702	145982202	501	P2_mut	P2_mut._.Rep1	2760	Intronic	47167	ExN_UL
chr2	146045336	146045836	501	P2_mut	P2_mut._.Rep1	2761	Distal	1664	ExN_UL
chr2	146109917	146110417	501	P2_mut	P2_mut._.Rep1	2762	Distal	62915	ExN_UL
chr2	146112356	146112856	501	P2_mut	P2_mut._.Rep1	2763	Distal	65354	ExN_UL
chr2	146214675	146215175	501	P2_mut	P2_mut._.Rep1	2764	Distal	7071	ExN_UL
chr2	146217050	146217550	501	P2_mut	P2_mut._.Rep1	2765	Distal	4696	ExN_UL
chr2	146218167	146218667	501	P2_mut	P2_mut._.Rep1	2766	Distal	3579	ExN_UL
chr2	146219758	146220258	501	P2_mut	P2_mut._.Rep2	2767	Promoter	1988	ExN_UL
chr2	146220506	146221006	501	P2_mut	P2_mut._.Rep1	2768	Promoter	1240	ExN_UL
chr2	146221106	146221606	501	P2_mut	P2_mut._.Rep1	2769	Promoter	640	ExN_UL
chr2	146221807	146222307	501	P2_mut	P2_mut._.Rep1	2770	Promoter	59	ExN_UL
chr2	146222427	146222927	501	P2_mut	P2_mut._.Rep1	2771	Exonic	679	ExN_UL
chr2	146223046	146223546	501	P2_mut	P2_mut._.Rep1	2772	Exonic	1298	ExN_UL
chr2	146226476	146226976	501	P2_mut	P2_mut._.Rep1	2773	Distal	4728	ExN_UL
chr2	146250416	146250916	501	P2_mut	P2_mut._.Rep1	2774	Intronic	8619	ExN_UL
chr2	146256453	146256953	501	P2_mut	P2_mut._.Rep1	2775	Intronic	2582	ExN_UL
chr2	146259047	146259547	501	P2_mut	P2_mut._.Rep1	2776	Promoter	10	ExN_UL
chr2	146259663	146260163	501	P2_mut	P2_mut._.Rep1	2777	Intronic	626	ExN_UL
chr2	146262265	146262765	501	P2_mut	P2_mut._.Rep1	2778	Intronic	1139	ExN_UL
chr2	146279448	146279948	501	P2_mut	P2_mut._.Rep1	2779	Intronic	18322	ExN_UL
chr2	146280239	146280739	501	P2_mut	P2_mut._.Rep1	2780	Intronic	19113	ExN_UL
chr2	146290728	146291228	501	P2_mut	P2_mut._.Rep1	2781	Intronic	29602	ExN_UL
chr2	146291277	146291777	501	P2_mut	P2_mut._.Rep2	2782	Intronic	30151	ExN_UL
chr2	146300967	146301467	501	P2_mut	P2_mut._.Rep1	2783	Intronic	39841	ExN_UL
chr2	146310203	146310703	501	P2_mut	P2_mut._.Rep1	2784	Intronic	49077	ExN_UL
chr2	146331809	146332309	501	P2_mut	P2_mut._.Rep1	2785	Intronic	55645	ExN_UL
chr2	146414559	146415059	501	P2_mut	P2_mut._.Rep1	2786	Intronic	27103	ExN_UL
chr2	146422852	146423352	501	P2_mut	P2_mut._.Rep2	2787	Intronic	35396	ExN_UL
chr2	146496479	146496979	501	P2_mut	P2_mut._.Rep2	2788	Intronic	15274	ExN_UL
chr2	146502635	146503135	501	P2_mut	P2_mut._.Rep1	2789	Intronic	9118	ExN_UL
chr2	146510641	146511141	501	P2_mut	P2_mut._.Rep1	2790	Intronic	1112	ExN_UL
chr2	146511257	146511757	501	P2_mut	P2_mut._.Rep1	2791	Intronic	496	ExN_UL
chr2	146511959	146512459	501	P2_mut	P2_mut._.Rep2	2792	Promoter	204	ExN_UL
chr2	146549187	146549687	501	P2_mut	P2_mut._.Rep1	2793	Distal	6505	ExN_UL
chr2	146710630	146711130	501	P2_mut	P2_mut._.Rep2	2794	Distal	145008	ExN_UL
chr2	146745664	146746164	501	P2_mut	P2_mut._.Rep1	2795	Distal	109974	ExN_UL
chr2	146763670	146764170	501	P2_mut	P2_mut._.Rep1	2796	Distal	91968	ExN_UL
chr2	146823414	146823914	501	P2_mut	P2_mut._.Rep2	2797	Distal	32224	ExN_UL
chr2	146855591	146856091	501	P2_mut	P2_mut._.Rep1	2798	Promoter	47	ExN_UL
chr2	146871263	146871763	501	P2_mut	P2_mut._.Rep1	2799	Intronic	7805	ExN_UL
chr2	146884320	146884820	501	P2_mut	P2_mut._.Rep1	2800	Intronic	20862	ExN_UL
chr2	146958429	146958929	501	P2_mut	P2_mut._.Rep2	2801	Intronic	54380	ExN_UL
chr2	146959184	146959684	501	P2_mut	P2_mut._.Rep2	2802	Intronic	53625	ExN_UL
chr2	147013169	147013669	501	P2_mut	P2_mut._.Rep1	2803	Intronic	358	ExN_UL
chr2	147186156	147186656	501	P2_mut	P2_mut._.Rep1	2804	Promoter	3	ExN_UL
chr2	147194906	147195406	501	P2_mut	P2_mut._.Rep1	2805	Intronic	7731	ExN_UL
chr2	147751784	147752284	501	P2_mut	P2_mut._.Rep1	2806	Distal	41340	ExN_UL
chr2	147928150	147928650	501	P2_mut	P2_mut._.Rep1	2807	Distal	48004	ExN_UL
chr2	148044050	148044550	501	P2_mut	P2_mut._.Rep1	2808	Exonic	512	ExN_UL
chr2	148162544	148163044	501	P2_mut	P2_mut._.Rep1	2809	Distal	115824	ExN_UL
chr2	148395096	148395596	501	P2_mut	P2_mut._.Rep1	2810	Promoter	30	ExN_UL
chr2	148395640	148396140	501	P2_mut	P2_mut._.Rep1	2811	Exonic	512	ExN_UL
chr2	148429041	148429541	501	P2_mut	P2_mut._.Rep1	2812	Distal	14243	ExN_UL
chr2	148672306	148672806	501	P2_mut	P2_mut._.Rep1	2813	Promoter	58	ExN_UL
chr2	148677783	148678283	501	P2_mut	P2_mut._.Rep1	2814	Distal	2691	ExN_UL
chr2	148679817	148680317	501	P2_mut	P2_mut._.Rep2	2815	Promoter	1052	ExN_UL
chr2	148680773	148681273	501	P2_mut	P2_mut._.Rep2	2816	Promoter	96	ExN_UL
chr2	148732274	148732774	501	P2_mut	P2_mut._.Rep2	2817	Promoter	103	ExN_UL
chr2	148742937	148743437	501	P2_mut	P2_mut._.Rep1	2818	Distal	7173	ExN_UL
chr2	148851028	148851528	501	P2_mut	P2_mut._.Rep1	2819	Promoter	343	ExN_UL
chr2	148875263	148875763	501	P2_mut	P2_mut._.Rep1	2820	Promoter	0	ExN_UL
chr2	148889892	148890392	501	P2_mut	P2_mut._.Rep1	2821	Distal	14629	ExN_UL
chr2	149737772	149738272	501	P2_mut	P2_mut._.Rep2	2822	Distal	60701	ExN_UL
chr2	149768612	149769112	501	P2_mut	P2_mut._.Rep1	2823	Distal	29861	ExN_UL
chr2	149830526	149831026	501	P2_mut	P2_mut._.Rep2	2824	Promoter	6	ExN_UL
chr2	149831394	149831894	501	P2_mut	P2_mut._.Rep1	2825	Intronic	860	ExN_UL
chr2	150136522	150137022	501	P2_mut	P2_mut._.Rep1	2826	Promoter	93	ExN_UL
chr2	150311166	150311666	501	P2_mut	P2_mut._.Rep1	2827	Intronic	51348	ExN_UL
chr2	150608298	150608798	501	P2_mut	P2_mut._.Rep2	2828	Promoter	24	ExN_UL
chr2	150609172	150609672	501	P2_mut	P2_mut._.Rep1	2829	Promoter	898	ExN_UL
chr2	150660509	150661009	501	P2_mut	P2_mut._.Rep2	2830	Intronic	6734	ExN_UL
chr2	150661056	150661556	501	P2_mut	P2_mut._.Rep1	2831	Intronic	6187	ExN_UL
chr2	150663296	150663796	501	P2_mut	P2_mut._.Rep1	2832	Intronic	3947	ExN_UL
chr2	150667975	150668475	501	P2_mut	P2_mut._.Rep1	2833	Promoter	14	ExN_UL
chr2	150674880	150675380	501	P2_mut	P2_mut._.Rep1	2834	Distal	6889	ExN_UL
chr2	150786493	150786993	501	P2_mut	P2_mut._.Rep1	2835	Promoter	52	ExN_UL
chr2	150903909	150904409	501	P2_mut	P2_mut._.Rep1	2836	Intronic	571	ExN_UL
chr2	150904510	150905010	501	P2_mut	P2_mut._.Rep1	2837	Promoter	28	ExN_UL
chr2	150909310	150909810	501	P2_mut	P2_mut._.Rep1	2838	Promoter	33	ExN_UL
chr2	151009133	151009633	501	P2_mut	P2_mut._.Rep1	2839	Promoter	14	ExN_UL
chr2	151542280	151542780	501	P2_mut	P2_mut._.Rep1	2840	Promoter	46	ExN_UL
chr2	151543034	151543534	501	P2_mut	P2_mut._.Rep1	2841	Exonic	800	ExN_UL
chr2	151543600	151544100	501	P2_mut	P2_mut._.Rep1	2842	Exonic	1366	ExN_UL
chr2	151575098	151575598	501	P2_mut	P2_mut._.Rep1	2843	Intronic	2724	ExN_UL
chr2	151575929	151576429	501	P2_mut	P2_mut._.Rep2	2844	Intronic	3555	ExN_UL
chr2	151631984	151632484	501	P2_mut	P2_mut._.Rep1	2845	Exonic	332	ExN_UL
chr2	151702136	151702636	501	P2_mut	P2_mut._.Rep1	2846	Exonic	377	ExN_UL
chr2	151702708	151703208	501	P2_mut	P2_mut._.Rep1	2847	Intronic	949	ExN_UL
chr2	151741039	151741539	501	P2_mut	P2_mut._.Rep1	2848	Promoter	20	ExN_UL
chr2	151962548	151963048	501	P2_mut	P2_mut._.Rep1	2849	Distal	4818	ExN_UL
chr2	151963993	151964493	501	P2_mut	P2_mut._.Rep1	2850	Distal	3373	ExN_UL
chr2	151970756	151971256	501	P2_mut	P2_mut._.Rep1	2851	Intronic	157	ExN_UL
chr2	151979999	151980499	501	P2_mut	P2_mut._.Rep1	2852	Promoter	29	ExN_UL
chr2	151990807	151991307	501	P2_mut	P2_mut._.Rep2	2853	Distal	5453	ExN_UL
chr2	151994659	151995159	501	P2_mut	P2_mut._.Rep2	2854	Promoter	1601	ExN_UL
chr2	152011648	152012148	501	P2_mut	P2_mut._.Rep1	2855	Distal	12031	ExN_UL
chr2	152029162	152029662	501	P2_mut	P2_mut._.Rep1	2856	Distal	29545	ExN_UL
chr2	152048176	152048676	501	P2_mut	P2_mut._.Rep1	2857	Distal	33102	ExN_UL
chr2	152048833	152049333	501	P2_mut	P2_mut._.Rep1	2858	Distal	32445	ExN_UL
chr2	152049617	152050117	501	P2_mut	P2_mut._.Rep1	2859	Distal	31661	ExN_UL
chr2	152050300	152050800	501	P2_mut	P2_mut._.Rep1	2860	Distal	30978	ExN_UL
chr2	152051708	152052208	501	P2_mut	P2_mut._.Rep2	2861	Distal	29570	ExN_UL
chr2	152056206	152056706	501	P2_mut	P2_mut._.Rep1	2862	Distal	25072	ExN_UL
chr2	152075096	152075596	501	P2_mut	P2_mut._.Rep1	2863	Distal	6182	ExN_UL
chr2	152078978	152079478	501	P2_mut	P2_mut._.Rep2	2864	Distal	2300	ExN_UL
chr2	152080546	152081046	501	P2_mut	P2_mut._.Rep1	2865	Promoter	732	ExN_UL
chr2	152081595	152082095	501	P2_mut	P2_mut._.Rep1	2866	Exonic	315	ExN_UL
chr2	152082340	152082840	501	P2_mut	P2_mut._.Rep1	2867	Intronic	1060	ExN_UL
chr2	152083434	152083934	501	P2_mut	P2_mut._.Rep1	2868	Intronic	2154	ExN_UL
chr2	152084259	152084759	501	P2_mut	P2_mut._.Rep2	2869	Intronic	2979	ExN_UL
chr2	152091599	152092099	501	P2_mut	P2_mut._.Rep1	2870	Intronic	10319	ExN_UL
chr2	152096763	152097263	501	P2_mut	P2_mut._.Rep1	2871	Distal	8510	ExN_UL
chr2	152097895	152098395	501	P2_mut	P2_mut._.Rep1	2872	Distal	7378	ExN_UL
chr2	152105245	152105745	501	P2_mut	P2_mut._.Rep1	2873	Promoter	28	ExN_UL
chr2	152141345	152141845	501	P2_mut	P2_mut._.Rep2	2874	Distal	2013	ExN_UL
chr2	152143263	152143763	501	P2_mut	P2_mut._.Rep1	2875	Promoter	95	ExN_UL
chr2	152293576	152294076	501	P2_mut	P2_mut._.Rep1	2876	Promoter	45	ExN_UL
chr2	152331742	152332242	501	P2_mut	P2_mut._.Rep1	2877	Intronic	350	ExN_UL
chr2	152332397	152332897	501	P2_mut	P2_mut._.Rep1	2878	Promoter	7	ExN_UL
chr2	152343314	152343814	501	P2_mut	P2_mut._.Rep2	2879	Intronic	495	ExN_UL
chr2	152363320	152363820	501	P2_mut	P2_mut._.Rep1	2880	Intronic	12995	ExN_UL
chr2	152375730	152376230	501	P2_mut	P2_mut._.Rep2	2881	Intronic	585	ExN_UL
chr2	152376391	152376891	501	P2_mut	P2_mut._.Rep1	2882	Promoter	74	ExN_UL
chr2	152396115	152396615	501	P2_mut	P2_mut._.Rep1	2883	Exonic	1680	ExN_UL
chr2	152397078	152397578	501	P2_mut	P2_mut._.Rep1	2884	Exonic	717	ExN_UL
chr2	152397964	152398464	501	P2_mut	P2_mut._.Rep1	2885	Promoter	167	ExN_UL
chr2	152398642	152399142	501	P2_mut	P2_mut._.Rep1	2886	Promoter	845	ExN_UL
chr2	152405981	152406481	501	P2_mut	P2_mut._.Rep1	2887	Distal	7923	ExN_UL
chr2	152410884	152411384	501	P2_mut	P2_mut._.Rep1	2888	Distal	3020	ExN_UL
chr2	152412529	152413029	501	P2_mut	P2_mut._.Rep1	2889	Exonic	1375	ExN_UL
chr2	152413611	152414111	501	P2_mut	P2_mut._.Rep1	2890	Promoter	293	ExN_UL
chr2	152414696	152415196	501	P2_mut	P2_mut._.Rep2	2891	Promoter	97	ExN_UL
chr2	152544552	152545052	501	P2_mut	P2_mut._.Rep1	2892	Distal	4760	ExN_UL
chr2	152669182	152669682	501	P2_mut	P2_mut._.Rep1	2893	Promoter	28	ExN_UL
chr2	152669781	152670281	501	P2_mut	P2_mut._.Rep1	2894	Intronic	569	ExN_UL
chr2	152671511	152672011	501	P2_mut	P2_mut._.Rep1	2895	Intronic	2299	ExN_UL
chr2	152686739	152687239	501	P2_mut	P2_mut._.Rep1	2896	Promoter	158	ExN_UL
chr2	152696697	152697197	501	P2_mut	P2_mut._.Rep1	2897	Intronic	7525	ExN_UL
chr2	152705793	152706293	501	P2_mut	P2_mut._.Rep1	2898	Exonic	1569	ExN_UL
chr2	152707567	152708067	501	P2_mut	P2_mut._.Rep1	2899	Exonic	3343	ExN_UL
chr2	152734923	152735423	501	P2_mut	P2_mut._.Rep1	2900	Promoter	1077	ExN_UL
chr2	152736251	152736751	501	P2_mut	P2_mut._.Rep2	2901	Exonic	249	ExN_UL
chr2	152739068	152739568	501	P2_mut	P2_mut._.Rep1	2902	Distal	3066	ExN_UL
chr2	152764726	152765226	501	P2_mut	P2_mut._.Rep1	2903	Exonic	9881	ExN_UL
chr2	152817903	152818403	501	P2_mut	P2_mut._.Rep1	2904	Intronic	646	ExN_UL
chr2	152830438	152830938	501	P2_mut	P2_mut._.Rep1	2905	Exonic	28	ExN_UL
chr2	152831186	152831686	501	P2_mut	P2_mut._.Rep1	2906	Intronic	291	ExN_UL
chr2	152847638	152848138	501	P2_mut	P2_mut._.Rep1	2907	Promoter	75	ExN_UL
chr2	152914409	152914909	501	P2_mut	P2_mut._.Rep2	2908	Intronic	3306	ExN_UL
chr2	152946970	152947470	501	P2_mut	P2_mut._.Rep2	2909	Intronic	4361	ExN_UL
chr2	152951375	152951875	501	P2_mut	P2_mut._.Rep1	2910	Promoter	42	ExN_UL
chr2	152962234	152962734	501	P2_mut	P2_mut._.Rep1	2911	Promoter	0	ExN_UL
chr2	153003527	153004027	501	P2_mut	P2_mut._.Rep1	2912	Intronic	943	ExN_UL
chr2	153015194	153015694	501	P2_mut	P2_mut._.Rep1	2913	Promoter	60	ExN_UL
chr2	153015727	153016227	501	P2_mut	P2_mut._.Rep1	2914	Promoter	593	ExN_UL
chr2	153031024	153031524	501	P2_mut	P2_mut._.Rep1	2915	Promoter	577	ExN_UL
chr2	153031700	153032200	501	P2_mut	P2_mut._.Rep1	2916	Promoter	97	ExN_UL
chr2	153032980	153033480	501	P2_mut	P2_mut._.Rep2	2917	Intronic	1377	ExN_UL
chr2	153043935	153044435	501	P2_mut	P2_mut._.Rep1	2918	Intronic	12332	ExN_UL
chr2	153045761	153046261	501	P2_mut	P2_mut._.Rep1	2919	Intronic	14158	ExN_UL
chr2	153048726	153049226	501	P2_mut	P2_mut._.Rep1	2920	Intronic	16978	ExN_UL
chr2	153049230	153049730	501	P2_mut	P2_mut._.Rep1	2921	Intronic	16474	ExN_UL
chr2	153063336	153063836	501	P2_mut	P2_mut._.Rep1	2922	Distal	2368	ExN_UL
chr2	153081135	153081635	501	P2_mut	P2_mut._.Rep1	2923	Exonic	15429	ExN_UL
chr2	153108269	153108769	501	P2_mut	P2_mut._.Rep1	2924	Promoter	50	ExN_UL
chr2	153161282	153161782	501	P2_mut	P2_mut._.Rep1	2925	Exonic	230	ExN_UL
chr2	153186054	153186554	501	P2_mut	P2_mut._.Rep1	2926	Intronic	13943	ExN_UL
chr2	153225169	153225669	501	P2_mut	P2_mut._.Rep1	2927	Promoter	21	ExN_UL
chr2	153240178	153240678	501	P2_mut	P2_mut._.Rep2	2928	Promoter	929	ExN_UL
chr2	153241158	153241658	501	P2_mut	P2_mut._.Rep1	2929	Promoter	49	ExN_UL
chr2	153345407	153345907	501	P2_mut	P2_mut._.Rep1	2930	Promoter	152	ExN_UL
chr2	153346251	153346751	501	P2_mut	P2_mut._.Rep1	2931	Promoter	361	ExN_UL
chr2	153382935	153383435	501	P2_mut	P2_mut._.Rep2	2932	Intronic	37045	ExN_UL
chr2	153444520	153445020	501	P2_mut	P2_mut._.Rep1	2933	Intronic	290	ExN_UL
chr2	153445393	153445893	501	P2_mut	P2_mut._.Rep1	2934	Intronic	1163	ExN_UL
chr2	153446085	153446585	501	P2_mut	P2_mut._.Rep1	2935	Intronic	1855	ExN_UL
chr2	153470974	153471474	501	P2_mut	P2_mut._.Rep1	2936	Intronic	21292	ExN_UL
chr2	153483440	153483940	501	P2_mut	P2_mut._.Rep1	2937	Exonic	8826	ExN_UL
chr2	153490934	153491434	501	P2_mut	P2_mut._.Rep1	2938	Intronic	1332	ExN_UL
chr2	153491448	153491948	501	P2_mut	P2_mut._.Rep1	2939	Intronic	818	ExN_UL
chr2	153492411	153492911	501	P2_mut	P2_mut._.Rep1	2940	Intronic	143	ExN_UL
chr2	153496313	153496813	501	P2_mut	P2_mut._.Rep2	2941	Intronic	4045	ExN_UL
chr2	153496842	153497342	501	P2_mut	P2_mut._.Rep2	2942	Intronic	4574	ExN_UL
chr2	153510069	153510569	501	P2_mut	P2_mut._.Rep1	2943	Intronic	17801	ExN_UL
chr2	153527835	153528335	501	P2_mut	P2_mut._.Rep1	2944	Intronic	1885	ExN_UL
chr2	153528496	153528996	501	P2_mut	P2_mut._.Rep1	2945	Intronic	1224	ExN_UL
chr2	153529171	153529671	501	P2_mut	P2_mut._.Rep1	2946	Intronic	549	ExN_UL
chr2	153530133	153530633	501	P2_mut	P2_mut._.Rep1	2947	Promoter	411	ExN_UL
chr2	153583421	153583921	501	P2_mut	P2_mut._.Rep1	2948	Distal	49109	ExN_UL
chr2	153600259	153600759	501	P2_mut	P2_mut._.Rep1	2949	Distal	32271	ExN_UL
chr2	153600824	153601324	501	P2_mut	P2_mut._.Rep1	2950	Distal	31706	ExN_UL
chr2	153608970	153609470	501	P2_mut	P2_mut._.Rep1	2951	Distal	23560	ExN_UL
chr2	153609526	153610026	501	P2_mut	P2_mut._.Rep1	2952	Distal	23004	ExN_UL
chr2	153610650	153611150	501	P2_mut	P2_mut._.Rep1	2953	Distal	21880	ExN_UL
chr2	153632509	153633009	501	P2_mut	P2_mut._.Rep1	2954	Promoter	21	ExN_UL
chr2	153648890	153649390	501	P2_mut	P2_mut._.Rep1	2955	Promoter	308	ExN_UL
chr2	153649403	153649903	501	P2_mut	P2_mut._.Rep1	2956	Exonic	203	ExN_UL
chr2	153713203	153713703	501	P2_mut	P2_mut._.Rep1	2957	Distal	27833	ExN_UL
chr2	153740991	153741491	501	P2_mut	P2_mut._.Rep1	2958	Promoter	45	ExN_UL
chr2	153962989	153963489	501	P2_mut	P2_mut._.Rep1	2959	Intronic	11705	ExN_UL
chr2	154215137	154215637	501	P2_mut	P2_mut._.Rep1	2960	Intronic	8354	ExN_UL
chr2	154223086	154223586	501	P2_mut	P2_mut._.Rep1	2961	Promoter	405	ExN_UL
chr2	154233407	154233907	501	P2_mut	P2_mut._.Rep1	2962	Intronic	9914	ExN_UL
chr2	154243227	154243727	501	P2_mut	P2_mut._.Rep2	2963	Distal	14401	ExN_UL
chr2	154372494	154372994	501	P2_mut	P2_mut._.Rep1	2964	Promoter	24	ExN_UL
chr2	154407819	154408319	501	P2_mut	P2_mut._.Rep1	2965	Promoter	14	ExN_UL
chr2	154411968	154412468	501	P2_mut	P2_mut._.Rep1	2966	Distal	4133	ExN_UL
chr2	154417062	154417562	501	P2_mut	P2_mut._.Rep1	2967	Distal	9227	ExN_UL
chr2	154421096	154421596	501	P2_mut	P2_mut._.Rep1	2968	Distal	13261	ExN_UL
chr2	154426443	154426943	501	P2_mut	P2_mut._.Rep1	2969	Distal	9790	ExN_UL
chr2	154436117	154436617	501	P2_mut	P2_mut._.Rep1	2970	Promoter	116	ExN_UL
chr2	154459321	154459821	501	P2_mut	P2_mut._.Rep1	2971	Intronic	23086	ExN_UL
chr2	154459902	154460402	501	P2_mut	P2_mut._.Rep1	2972	Intronic	23667	ExN_UL
chr2	154491613	154492113	501	P2_mut	P2_mut._.Rep2	2973	Intronic	55378	ExN_UL
chr2	154543485	154543985	501	P2_mut	P2_mut._.Rep1	2974	Distal	5168	ExN_UL
chr2	154549552	154550052	501	P2_mut	P2_mut._.Rep1	2975	Promoter	897	ExN_UL
chr2	154552405	154552905	501	P2_mut	P2_mut._.Rep1	2976	Exonic	878	ExN_UL
chr2	154558562	154559062	501	P2_mut	P2_mut._.Rep1	2977	Promoter	40	ExN_UL
chr2	154569223	154569723	501	P2_mut	P2_mut._.Rep1	2978	Intronic	46	ExN_UL
chr2	154569739	154570239	501	P2_mut	P2_mut._.Rep1	2979	Promoter	96	ExN_UL
chr2	154583813	154584313	501	P2_mut	P2_mut._.Rep1	2980	Distal	14170	ExN_UL
chr2	154585096	154585596	501	P2_mut	P2_mut._.Rep1	2981	Distal	15453	ExN_UL
chr2	154603528	154604028	501	P2_mut	P2_mut._.Rep1	2982	Promoter	104	ExN_UL
chr2	154613094	154613594	501	P2_mut	P2_mut._.Rep1	2983	Promoter	23	ExN_UL
chr2	154613751	154614251	501	P2_mut	P2_mut._.Rep1	2984	Intronic	563	ExN_UL
chr2	154656705	154657205	501	P2_mut	P2_mut._.Rep1	2985	Intronic	70	ExN_UL
chr2	154677045	154677545	501	P2_mut	P2_mut._.Rep1	2986	Intronic	20268	ExN_UL
chr2	154677705	154678205	501	P2_mut	P2_mut._.Rep1	2987	Intronic	20928	ExN_UL
chr2	154707942	154708442	501	P2_mut	P2_mut._.Rep1	2988	Distal	51165	ExN_UL
chr2	154734921	154735421	501	P2_mut	P2_mut._.Rep1	2989	Distal	55938	ExN_UL
chr2	154752662	154753162	501	P2_mut	P2_mut._.Rep2	2990	Distal	38197	ExN_UL
chr2	154790787	154791287	501	P2_mut	P2_mut._.Rep1	2991	Promoter	72	ExN_UL
chr2	154791296	154791796	501	P2_mut	P2_mut._.Rep1	2992	Exonic	435	ExN_UL
chr2	154892645	154893145	501	P2_mut	P2_mut._.Rep1	2993	Promoter	10	ExN_UL
chr2	155073718	155074218	501	P2_mut	P2_mut._.Rep1	2994	Intronic	528	ExN_UL
chr2	155074243	155074743	501	P2_mut	P2_mut._.Rep1	2995	Promoter	3	ExN_UL
chr2	155133231	155133731	501	P2_mut	P2_mut._.Rep1	2996	Promoter	0	ExN_UL
chr2	155276111	155276611	501	P2_mut	P2_mut._.Rep1	2997	Promoter	2	ExN_UL
chr2	155277945	155278445	501	P2_mut	P2_mut._.Rep1	2998	Distal	1830	ExN_UL
chr2	155357190	155357690	501	P2_mut	P2_mut._.Rep2	2999	Promoter	15	ExN_UL
chr2	155380731	155381231	501	P2_mut	P2_mut._.Rep1	3000	Promoter	874	ExN_UL
chr2	155381460	155381960	501	P2_mut	P2_mut._.Rep2	3001	Promoter	145	ExN_UL
chr2	155382222	155382722	501	P2_mut	P2_mut._.Rep1	3002	Intronic	175	ExN_UL
chr2	155383004	155383504	501	P2_mut	P2_mut._.Rep1	3003	Intronic	605	ExN_UL
chr2	155472975	155473475	501	P2_mut	P2_mut._.Rep1	3004	Intronic	668	ExN_UL
chr2	155473659	155474159	501	P2_mut	P2_mut._.Rep1	3005	Promoter	14	ExN_UL
chr2	155514601	155515101	501	P2_mut	P2_mut._.Rep2	3006	Promoter	4	ExN_UL
chr2	155515879	155516379	501	P2_mut	P2_mut._.Rep1	3007	Promoter	1282	ExN_UL
chr2	155517671	155518171	501	P2_mut	P2_mut._.Rep1	3008	Promoter	121	ExN_UL
chr2	155592512	155593012	501	P2_mut	P2_mut._.Rep1	3009	Promoter	47	ExN_UL
chr2	155640632	155641132	501	P2_mut	P2_mut._.Rep1	3010	Intronic	11821	ExN_UL
chr2	155641846	155642346	501	P2_mut	P2_mut._.Rep2	3011	Intronic	13035	ExN_UL
chr2	155691492	155691992	501	P2_mut	P2_mut._.Rep1	3012	Intronic	641	ExN_UL
chr2	155692120	155692620	501	P2_mut	P2_mut._.Rep1	3013	Promoter	13	ExN_UL
chr2	155695781	155696281	501	P2_mut	P2_mut._.Rep2	3014	Distal	3646	ExN_UL
chr2	155729226	155729726	501	P2_mut	P2_mut._.Rep1	3015	Promoter	0	ExN_UL
chr2	155764945	155765445	501	P2_mut	P2_mut._.Rep1	3016	Distal	10146	ExN_UL
chr2	155775898	155776398	501	P2_mut	P2_mut._.Rep1	3017	Intronic	805	ExN_UL
chr2	155811671	155812171	501	P2_mut	P2_mut._.Rep1	3018	Intronic	7281	ExN_UL
chr2	155818967	155819467	501	P2_mut	P2_mut._.Rep2	3019	Promoter	13	ExN_UL
chr2	155826523	155827023	501	P2_mut	P2_mut._.Rep2	3020	Exonic	151	ExN_UL
chr2	155848223	155848723	501	P2_mut	P2_mut._.Rep1	3021	Exonic	13618	ExN_UL
chr2	155872868	155873368	501	P2_mut	P2_mut._.Rep1	3022	Intronic	38263	ExN_UL
chr2	155929842	155930342	501	P2_mut	P2_mut._.Rep1	3023	Exonic	217	ExN_UL
chr2	155951989	155952489	501	P2_mut	P2_mut._.Rep1	3024	Distal	4318	ExN_UL
chr2	155956013	155956513	501	P2_mut	P2_mut._.Rep1	3025	Promoter	294	ExN_UL
chr2	155956831	155957331	501	P2_mut	P2_mut._.Rep1	3026	Intronic	522	ExN_UL
chr2	156007780	156008280	501	P2_mut	P2_mut._.Rep2	3027	Promoter	52	ExN_UL
chr2	156065379	156065879	501	P2_mut	P2_mut._.Rep2	3028	Exonic	415	ExN_UL
chr2	156110954	156111454	501	P2_mut	P2_mut._.Rep1	3029	Intronic	760	ExN_UL
chr2	156111709	156112209	501	P2_mut	P2_mut._.Rep1	3030	Promoter	5	ExN_UL
chr2	156143890	156144390	501	P2_mut	P2_mut._.Rep1	3031	Promoter	12	ExN_UL
chr2	156180009	156180509	501	P2_mut	P2_mut._.Rep2	3032	Promoter	20	ExN_UL
chr2	156233572	156234072	501	P2_mut	P2_mut._.Rep1	3033	Intronic	35985	ExN_UL
chr2	156278657	156279157	501	P2_mut	P2_mut._.Rep1	3034	Intronic	33440	ExN_UL
chr2	156312306	156312806	501	P2_mut	P2_mut._.Rep1	3035	Promoter	82	ExN_UL
chr2	156355949	156356449	501	P2_mut	P2_mut._.Rep1	3036	Intronic	22338	ExN_UL
chr2	156392745	156393245	501	P2_mut	P2_mut._.Rep2	3037	Promoter	15	ExN_UL
chr2	156420779	156421279	501	P2_mut	P2_mut._.Rep1	3038	Exonic	119	ExN_UL
chr2	156421475	156421975	501	P2_mut	P2_mut._.Rep1	3039	Intronic	815	ExN_UL
chr2	156421992	156422492	501	P2_mut	P2_mut._.Rep1	3040	Intronic	1332	ExN_UL
chr2	156475507	156476007	501	P2_mut	P2_mut._.Rep1	3041	Exonic	222	ExN_UL
chr2	156515728	156516228	501	P2_mut	P2_mut._.Rep2	3042	Intronic	13411	ExN_UL
chr2	156547328	156547828	501	P2_mut	P2_mut._.Rep2	3043	Promoter	1	ExN_UL
chr2	156613404	156613904	501	P2_mut	P2_mut._.Rep1	3044	Promoter	42	ExN_UL
chr2	156614318	156614818	501	P2_mut	P2_mut._.Rep1	3045	Promoter	870	ExN_UL
chr2	156614881	156615381	501	P2_mut	P2_mut._.Rep1	3046	Promoter	1433	ExN_UL
chr2	156664333	156664833	501	P2_mut	P2_mut._.Rep1	3047	Intronic	50885	ExN_UL
chr2	156664848	156665348	501	P2_mut	P2_mut._.Rep1	3048	Intronic	51400	ExN_UL
chr2	156665734	156666234	501	P2_mut	P2_mut._.Rep1	3049	Intronic	52286	ExN_UL
chr2	156666521	156667021	501	P2_mut	P2_mut._.Rep1	3050	Intronic	53073	ExN_UL
chr2	156673270	156673770	501	P2_mut	P2_mut._.Rep1	3051	Intronic	47388	ExN_UL
chr2	156673950	156674450	501	P2_mut	P2_mut._.Rep1	3052	Intronic	46708	ExN_UL
chr2	156688698	156689198	501	P2_mut	P2_mut._.Rep2	3053	Intronic	31960	ExN_UL
chr2	156717193	156717693	501	P2_mut	P2_mut._.Rep1	3054	Intronic	3465	ExN_UL
chr2	156719649	156720149	501	P2_mut	P2_mut._.Rep1	3055	Intronic	1009	ExN_UL
chr2	156720166	156720666	501	P2_mut	P2_mut._.Rep1	3056	Intronic	492	ExN_UL
chr2	156720681	156721181	501	P2_mut	P2_mut._.Rep2	3057	Promoter	21	ExN_UL
chr2	156721270	156721770	501	P2_mut	P2_mut._.Rep2	3058	Promoter	240	ExN_UL
chr2	156722205	156722705	501	P2_mut	P2_mut._.Rep1	3059	Promoter	1175	ExN_UL
chr2	156839735	156840235	501	P2_mut	P2_mut._.Rep1	3060	Promoter	21	ExN_UL
chr2	156840729	156841229	501	P2_mut	P2_mut._.Rep1	3061	Intronic	971	ExN_UL
chr2	156841878	156842378	501	P2_mut	P2_mut._.Rep1	3062	Intronic	2120	ExN_UL
chr2	156861649	156862149	501	P2_mut	P2_mut._.Rep1	3063	Promoter	1045	ExN_UL
chr2	156862168	156862668	501	P2_mut	P2_mut._.Rep1	3064	Promoter	526	ExN_UL
chr2	156862782	156863282	501	P2_mut	P2_mut._.Rep1	3065	Promoter	86	ExN_UL
chr2	156863284	156863784	501	P2_mut	P2_mut._.Rep1	3066	Promoter	411	ExN_UL
chr2	156904930	156905430	501	P2_mut	P2_mut._.Rep1	3067	Distal	18101	ExN_UL
chr2	156950808	156951308	501	P2_mut	P2_mut._.Rep1	3068	Intronic	7592	ExN_UL
chr2	156957829	156958329	501	P2_mut	P2_mut._.Rep2	3069	Exonic	571	ExN_UL
chr2	156991846	156992346	501	P2_mut	P2_mut._.Rep2	3070	Promoter	14	ExN_UL
chr2	157006849	157007349	501	P2_mut	P2_mut._.Rep1	3071	Promoter	23	ExN_UL
chr2	157049818	157050318	501	P2_mut	P2_mut._.Rep1	3072	Intronic	29196	ExN_UL
chr2	157054626	157055126	501	P2_mut	P2_mut._.Rep2	3073	Intronic	24388	ExN_UL
chr2	157058571	157059071	501	P2_mut	P2_mut._.Rep1	3074	Intronic	20443	ExN_UL
chr2	157063109	157063609	501	P2_mut	P2_mut._.Rep1	3075	Intronic	15905	ExN_UL
chr2	157069150	157069650	501	P2_mut	P2_mut._.Rep1	3076	Intronic	9864	ExN_UL
chr2	157071173	157071673	501	P2_mut	P2_mut._.Rep2	3077	Intronic	7841	ExN_UL
chr2	157075734	157076234	501	P2_mut	P2_mut._.Rep2	3078	Intronic	3280	ExN_UL
chr2	157077138	157077638	501	P2_mut	P2_mut._.Rep1	3079	Intronic	1876	ExN_UL
chr2	157078258	157078758	501	P2_mut	P2_mut._.Rep1	3080	Exonic	756	ExN_UL
chr2	157079108	157079608	501	P2_mut	P2_mut._.Rep1	3081	Promoter	92	ExN_UL
chr2	157116898	157117398	501	P2_mut	P2_mut._.Rep2	3082	Intronic	18073	ExN_UL
chr2	157203975	157204475	501	P2_mut	P2_mut._.Rep2	3083	Intronic	308	ExN_UL
chr2	157204541	157205041	501	P2_mut	P2_mut._.Rep1	3084	Promoter	256	ExN_UL
chr2	157263065	157263565	501	P2_mut	P2_mut._.Rep1	3085	Intronic	15782	ExN_UL
chr2	157278765	157279265	501	P2_mut	P2_mut._.Rep1	3086	Promoter	82	ExN_UL
chr2	157292043	157292543	501	P2_mut	P2_mut._.Rep1	3087	Intronic	12743	ExN_UL
chr2	157296258	157296758	501	P2_mut	P2_mut._.Rep1	3088	Intronic	16958	ExN_UL
chr2	157308184	157308684	501	P2_mut	P2_mut._.Rep1	3089	Intronic	28884	ExN_UL
chr2	157317898	157318398	501	P2_mut	P2_mut._.Rep2	3090	Intronic	19277	ExN_UL
chr2	157322725	157323225	501	P2_mut	P2_mut._.Rep1	3091	Intronic	14450	ExN_UL
chr2	157341515	157342015	501	P2_mut	P2_mut._.Rep1	3092	Intronic	4338	ExN_UL
chr2	157342842	157343342	501	P2_mut	P2_mut._.Rep2	3093	Intronic	3562	ExN_UL
chr2	157349349	157349849	501	P2_mut	P2_mut._.Rep1	3094	Distal	2943	ExN_UL
chr2	157353991	157354491	501	P2_mut	P2_mut._.Rep1	3095	Distal	7585	ExN_UL
chr2	157367387	157367887	501	P2_mut	P2_mut._.Rep2	3096	Promoter	42	ExN_UL
chr2	157423930	157424430	501	P2_mut	P2_mut._.Rep1	3097	Promoter	112	ExN_UL
chr2	157457353	157457853	501	P2_mut	P2_mut._.Rep1	3098	Intronic	33309	ExN_UL
chr2	157458421	157458921	501	P2_mut	P2_mut._.Rep1	3099	Intronic	34377	ExN_UL
chr2	157463799	157464299	501	P2_mut	P2_mut._.Rep1	3100	Intronic	39755	ExN_UL
chr2	157464748	157465248	501	P2_mut	P2_mut._.Rep1	3101	Intronic	40704	ExN_UL
chr2	157487598	157488098	501	P2_mut	P2_mut._.Rep1	3102	Distal	57620	ExN_UL
chr2	157520422	157520922	501	P2_mut	P2_mut._.Rep1	3103	Distal	24796	ExN_UL
chr2	157530458	157530958	501	P2_mut	P2_mut._.Rep1	3104	Distal	14760	ExN_UL
chr2	157531164	157531664	501	P2_mut	P2_mut._.Rep1	3105	Distal	14054	ExN_UL
chr2	157531982	157532482	501	P2_mut	P2_mut._.Rep1	3106	Distal	13236	ExN_UL
chr2	157544429	157544929	501	P2_mut	P2_mut._.Rep1	3107	Distal	789	ExN_UL
chr2	157559777	157560277	501	P2_mut	P2_mut._.Rep1	3108	Promoter	50	ExN_UL
chr2	157561148	157561648	501	P2_mut	P2_mut._.Rep1	3109	Intronic	1319	ExN_UL
chr2	157737138	157737638	501	P2_mut	P2_mut._.Rep1	3110	Promoter	12	ExN_UL
chr2	157750893	157751393	501	P2_mut	P2_mut._.Rep1	3111	Intronic	13741	ExN_UL
chr2	157751615	157752115	501	P2_mut	P2_mut._.Rep2	3112	Intronic	14463	ExN_UL
chr2	157801189	157801689	501	P2_mut	P2_mut._.Rep1	3113	Intronic	64037	ExN_UL
chr2	157801736	157802236	501	P2_mut	P2_mut._.Rep2	3114	Intronic	64584	ExN_UL
chr2	157804586	157805086	501	P2_mut	P2_mut._.Rep1	3115	Intronic	67434	ExN_UL
chr2	157858603	157859103	501	P2_mut	P2_mut._.Rep1	3116	Intronic	55799	ExN_UL
chr2	157873134	157873634	501	P2_mut	P2_mut._.Rep1	3117	Intronic	41268	ExN_UL
chr2	157877871	157878371	501	P2_mut	P2_mut._.Rep1	3118	Intronic	36531	ExN_UL
chr2	157889094	157889594	501	P2_mut	P2_mut._.Rep1	3119	Intronic	25308	ExN_UL
chr2	157938364	157938864	501	P2_mut	P2_mut._.Rep1	3120	Intronic	23960	ExN_UL
chr2	157943851	157944351	501	P2_mut	P2_mut._.Rep1	3121	Exonic	29447	ExN_UL
chr2	157970055	157970555	501	P2_mut	P2_mut._.Rep1	3122	Distal	39052	ExN_UL
chr2	157975041	157975541	501	P2_mut	P2_mut._.Rep1	3123	Distal	34066	ExN_UL
chr2	158028198	158028698	501	P2_mut	P2_mut._.Rep1	3124	Promoter	14	ExN_UL
chr2	158058488	158058988	501	P2_mut	P2_mut._.Rep1	3125	Exonic	30240	ExN_UL
chr2	158059795	158060295	501	P2_mut	P2_mut._.Rep1	3126	Intronic	31547	ExN_UL
chr2	158060312	158060812	501	P2_mut	P2_mut._.Rep1	3127	Intronic	31234	ExN_UL
chr2	158106785	158107285	501	P2_mut	P2_mut._.Rep1	3128	Distal	15237	ExN_UL
chr2	158121563	158122063	501	P2_mut	P2_mut._.Rep2	3129	Intronic	24578	ExN_UL
chr2	158179199	158179699	501	P2_mut	P2_mut._.Rep1	3130	Distal	12558	ExN_UL
chr2	158179746	158180246	501	P2_mut	P2_mut._.Rep1	3131	Distal	12011	ExN_UL
chr2	158181778	158182278	501	P2_mut	P2_mut._.Rep1	3132	Distal	9979	ExN_UL
chr2	158207789	158208289	501	P2_mut	P2_mut._.Rep1	3133	Intronic	16030	ExN_UL
chr2	158215614	158216114	501	P2_mut	P2_mut._.Rep1	3134	Exonic	13359	ExN_UL
chr2	158229093	158229593	501	P2_mut	P2_mut._.Rep1	3135	Promoter	118	ExN_UL
chr2	158340053	158340553	501	P2_mut	P2_mut._.Rep1	3136	Distal	21218	ExN_UL
chr2	158347863	158348363	501	P2_mut	P2_mut._.Rep2	3137	Distal	13408	ExN_UL
chr2	158361321	158361821	501	P2_mut	P2_mut._.Rep1	3138	Promoter	48	ExN_UL
chr2	158409476	158409976	501	P2_mut	P2_mut._.Rep1	3139	Promoter	126	ExN_UL
chr2	158524064	158524564	501	P2_mut	P2_mut._.Rep1	3140	Intronic	11517	ExN_UL
chr2	158539585	158540085	501	P2_mut	P2_mut._.Rep1	3141	Exonic	27038	ExN_UL
chr2	158541280	158541780	501	P2_mut	P2_mut._.Rep2	3142	Intronic	28733	ExN_UL
chr2	158556199	158556699	501	P2_mut	P2_mut._.Rep1	3143	Distal	43652	ExN_UL
chr2	158589453	158589953	501	P2_mut	P2_mut._.Rep1	3144	Distal	21019	ExN_UL
chr2	158611615	158612115	501	P2_mut	P2_mut._.Rep2	3145	Promoter	1106	ExN_UL
chr2	158624635	158625135	501	P2_mut	P2_mut._.Rep1	3146	Promoter	27	ExN_UL
chr2	158666891	158667391	501	P2_mut	P2_mut._.Rep1	3147	Exonic	5	ExN_UL
chr2	158667568	158668068	501	P2_mut	P2_mut._.Rep2	3148	Intronic	682	ExN_UL
chr2	158675857	158676357	501	P2_mut	P2_mut._.Rep1	3149	Intronic	8971	ExN_UL
chr2	158712133	158712633	501	P2_mut	P2_mut._.Rep1	3150	Intronic	45247	ExN_UL
chr2	158734451	158734951	501	P2_mut	P2_mut._.Rep1	3151	Intronic	33397	ExN_UL
chr2	158767736	158768236	501	P2_mut	P2_mut._.Rep1	3152	Promoter	112	ExN_UL
chr2	158770323	158770823	501	P2_mut	P2_mut._.Rep1	3153	Intronic	2473	ExN_UL
chr2	158794566	158795066	501	P2_mut	P2_mut._.Rep2	3154	Promoter	8	ExN_UL
chr2	158863755	158864255	501	P2_mut	P2_mut._.Rep1	3155	Distal	69197	ExN_UL
chr2	158888449	158888949	501	P2_mut	P2_mut._.Rep1	3156	Distal	93891	ExN_UL
chr2	158911146	158911646	501	P2_mut	P2_mut._.Rep1	3157	Distal	116588	ExN_UL
chr2	158912552	158913052	501	P2_mut	P2_mut._.Rep2	3158	Distal	117994	ExN_UL
chr2	158929442	158929942	501	P2_mut	P2_mut._.Rep1	3159	Distal	134884	ExN_UL
chr2	158964961	158965461	501	P2_mut	P2_mut._.Rep1	3160	Distal	170403	ExN_UL
chr2	158985473	158985973	501	P2_mut	P2_mut._.Rep1	3161	Distal	190915	ExN_UL
chr2	159003742	159004242	501	P2_mut	P2_mut._.Rep1	3162	Distal	209184	ExN_UL
chr2	159004404	159004904	501	P2_mut	P2_mut._.Rep1	3163	Distal	209846	ExN_UL
chr2	159019857	159020357	501	P2_mut	P2_mut._.Rep2	3164	Distal	225299	ExN_UL
chr2	159039566	159040066	501	P2_mut	P2_mut._.Rep1	3165	Distal	245008	ExN_UL
chr2	159069039	159069539	501	P2_mut	P2_mut._.Rep1	3166	Distal	274481	ExN_UL
chr2	159284047	159284547	501	P2_mut	P2_mut._.Rep1	3167	Distal	489489	ExN_UL
chr2	159334593	159335093	501	P2_mut	P2_mut._.Rep2	3168	Distal	540035	ExN_UL
chr2	159392705	159393205	501	P2_mut	P2_mut._.Rep2	3169	Distal	554385	ExN_UL
chr2	159584566	159585066	501	P2_mut	P2_mut._.Rep1	3170	Distal	362524	ExN_UL
chr2	159603059	159603559	501	P2_mut	P2_mut._.Rep1	3171	Distal	344031	ExN_UL
chr2	159755652	159756152	501	P2_mut	P2_mut._.Rep1	3172	Distal	191438	ExN_UL
chr2	159821169	159821669	501	P2_mut	P2_mut._.Rep2	3173	Distal	125921	ExN_UL
chr2	159948708	159949208	501	P2_mut	P2_mut._.Rep1	3174	Intronic	1616	ExN_UL
chr2	160140300	160140800	501	P2_mut	P2_mut._.Rep1	3175	Distal	123896	ExN_UL
chr2	160365195	160365695	501	P2_mut	P2_mut._.Rep1	3176	Exonic	1619	ExN_UL
chr2	160365771	160366271	501	P2_mut	P2_mut._.Rep1	3177	Exonic	1043	ExN_UL
chr2	160366867	160367367	501	P2_mut	P2_mut._.Rep1	3178	Promoter	51	ExN_UL
chr2	160367767	160368267	501	P2_mut	P2_mut._.Rep1	3179	Promoter	951	ExN_UL
chr2	160451342	160451842	501	P2_mut	P2_mut._.Rep1	3180	Distal	84526	ExN_UL
chr2	160507800	160508300	501	P2_mut	P2_mut._.Rep1	3181	Distal	137846	ExN_UL
chr2	160510145	160510645	501	P2_mut	P2_mut._.Rep1	3182	Distal	135501	ExN_UL
chr2	160510698	160511198	501	P2_mut	P2_mut._.Rep1	3183	Distal	134948	ExN_UL
chr2	160525699	160526199	501	P2_mut	P2_mut._.Rep2	3184	Distal	119947	ExN_UL
chr2	160578621	160579121	501	P2_mut	P2_mut._.Rep1	3185	Distal	67025	ExN_UL
chr2	160645633	160646133	501	P2_mut	P2_mut._.Rep1	3186	Promoter	13	ExN_UL
chr2	160646478	160646978	501	P2_mut	P2_mut._.Rep1	3187	Exonic	830	ExN_UL
chr2	160730488	160730988	501	P2_mut	P2_mut._.Rep1	3188	Promoter	571	ExN_UL
chr2	160731427	160731927	501	P2_mut	P2_mut._.Rep2	3189	Intronic	366	ExN_UL
chr2	160740420	160740920	501	P2_mut	P2_mut._.Rep2	3190	Intronic	316	ExN_UL
chr2	160760699	160761199	501	P2_mut	P2_mut._.Rep2	3191	Intronic	1406	ExN_UL
chr2	160766326	160766826	501	P2_mut	P2_mut._.Rep1	3192	Intronic	4219	ExN_UL
chr2	160854598	160855098	501	P2_mut	P2_mut._.Rep1	3193	Intronic	17723	ExN_UL
chr2	160872846	160873346	501	P2_mut	P2_mut._.Rep1	3194	Promoter	105	ExN_UL
chr2	160912095	160912595	501	P2_mut	P2_mut._.Rep1	3195	Promoter	5	ExN_UL
chr2	161034696	161035196	501	P2_mut	P2_mut._.Rep2	3196	Intronic	4396	ExN_UL
chr2	161044495	161044995	501	P2_mut	P2_mut._.Rep1	3197	Intronic	5401	ExN_UL
chr2	161107295	161107795	501	P2_mut	P2_mut._.Rep2	3198	Intronic	1540	ExN_UL
chr2	161107919	161108419	501	P2_mut	P2_mut._.Rep2	3199	Intronic	916	ExN_UL
chr2	161108434	161108934	501	P2_mut	P2_mut._.Rep2	3200	Intronic	401	ExN_UL
chr2	161108975	161109475	501	P2_mut	P2_mut._.Rep2	3201	Promoter	138	ExN_UL
chr2	161128647	161129147	501	P2_mut	P2_mut._.Rep1	3202	Distal	19810	ExN_UL
chr2	161177465	161177965	501	P2_mut	P2_mut._.Rep2	3203	Distal	68628	ExN_UL
chr2	161231403	161231903	501	P2_mut	P2_mut._.Rep1	3204	Distal	122566	ExN_UL
chr2	161302765	161303265	501	P2_mut	P2_mut._.Rep2	3205	Distal	193928	ExN_UL
chr2	161331805	161332305	501	P2_mut	P2_mut._.Rep1	3206	Distal	222968	ExN_UL
chr2	161338960	161339460	501	P2_mut	P2_mut._.Rep2	3207	Distal	230123	ExN_UL
chr2	161341540	161342040	501	P2_mut	P2_mut._.Rep1	3208	Distal	232703	ExN_UL
chr2	161389788	161390288	501	P2_mut	P2_mut._.Rep1	3209	Distal	266260	ExN_UL
chr2	161390952	161391452	501	P2_mut	P2_mut._.Rep1	3210	Distal	265096	ExN_UL
chr2	161429264	161429764	501	P2_mut	P2_mut._.Rep1	3211	Distal	226784	ExN_UL
chr2	161470748	161471248	501	P2_mut	P2_mut._.Rep1	3212	Distal	185300	ExN_UL
chr2	161499437	161499937	501	P2_mut	P2_mut._.Rep1	3213	Distal	156611	ExN_UL
chr2	161609756	161610256	501	P2_mut	P2_mut._.Rep2	3214	Intronic	46292	ExN_UL
chr2	161610344	161610844	501	P2_mut	P2_mut._.Rep2	3215	Intronic	45704	ExN_UL
chr2	161661846	161662346	501	P2_mut	P2_mut._.Rep1	3216	Intronic	5796	ExN_UL
chr2	161704801	161705301	501	P2_mut	P2_mut._.Rep1	3217	Intronic	48751	ExN_UL
chr2	161767526	161768026	501	P2_mut	P2_mut._.Rep1	3218	Intronic	111476	ExN_UL
chr2	161794819	161795319	501	P2_mut	P2_mut._.Rep1	3219	Intronic	132708	ExN_UL
chr2	161859354	161859854	501	P2_mut	P2_mut._.Rep2	3220	Intronic	68173	ExN_UL
chr2	161961439	161961939	501	P2_mut	P2_mut._.Rep1	3221	Intronic	33910	ExN_UL
chr2	161982297	161982797	501	P2_mut	P2_mut._.Rep1	3222	Intronic	54768	ExN_UL
chr2	162000848	162001348	501	P2_mut	P2_mut._.Rep2	3223	Intronic	73319	ExN_UL
chr2	162082243	162082743	501	P2_mut	P2_mut._.Rep1	3224	Intronic	154714	ExN_UL
chr2	162217824	162218324	501	P2_mut	P2_mut._.Rep1	3225	Intronic	172738	ExN_UL
chr2	162458250	162458750	501	P2_mut	P2_mut._.Rep1	3226	Intronic	67686	ExN_UL
chr2	162499438	162499938	501	P2_mut	P2_mut._.Rep2	3227	Intronic	108874	ExN_UL
chr2	162548336	162548836	501	P2_mut	P2_mut._.Rep1	3228	Intronic	112560	ExN_UL
chr2	162552925	162553425	501	P2_mut	P2_mut._.Rep1	3229	Intronic	107971	ExN_UL
chr2	162557583	162558083	501	P2_mut	P2_mut._.Rep1	3230	Intronic	103313	ExN_UL
chr2	162591316	162591816	501	P2_mut	P2_mut._.Rep1	3231	Intronic	69580	ExN_UL
chr2	162657920	162658420	501	P2_mut	P2_mut._.Rep1	3232	Intronic	2976	ExN_UL
chr2	162658924	162659424	501	P2_mut	P2_mut._.Rep1	3233	Promoter	1972	ExN_UL
chr2	162660871	162661371	501	P2_mut	P2_mut._.Rep2	3234	Promoter	25	ExN_UL
chr2	162736125	162736625	501	P2_mut	P2_mut._.Rep2	3235	Distal	75211	ExN_UL
chr2	162791584	162792084	501	P2_mut	P2_mut._.Rep2	3236	Distal	130670	ExN_UL
chr2	162852946	162853446	501	P2_mut	P2_mut._.Rep1	3237	Distal	78311	ExN_UL
chr2	162853587	162854087	501	P2_mut	P2_mut._.Rep1	3238	Distal	77670	ExN_UL
chr2	162854149	162854649	501	P2_mut	P2_mut._.Rep2	3239	Distal	77108	ExN_UL
chr2	162930696	162931196	501	P2_mut	P2_mut._.Rep1	3240	Promoter	561	ExN_UL
chr2	162931236	162931736	501	P2_mut	P2_mut._.Rep1	3241	Promoter	21	ExN_UL
chr2	162975142	162975642	501	P2_mut	P2_mut._.Rep2	3242	Distal	12088	ExN_UL
chr2	162975973	162976473	501	P2_mut	P2_mut._.Rep1	3243	Distal	11257	ExN_UL
chr2	163016968	163017468	501	P2_mut	P2_mut._.Rep1	3244	Promoter	253	ExN_UL
chr2	163054316	163054816	501	P2_mut	P2_mut._.Rep1	3245	Promoter	68	ExN_UL
chr2	163111660	163112160	501	P2_mut	P2_mut._.Rep2	3246	Distal	10711	ExN_UL
chr2	163139002	163139502	501	P2_mut	P2_mut._.Rep1	3247	Distal	16629	ExN_UL
chr2	163231731	163232231	501	P2_mut	P2_mut._.Rep2	3248	Intronic	6526	ExN_UL
chr2	163236003	163236503	501	P2_mut	P2_mut._.Rep1	3249	Intronic	10798	ExN_UL
chr2	163288513	163289013	501	P2_mut	P2_mut._.Rep2	3250	Intronic	63308	ExN_UL
chr2	163297198	163297698	501	P2_mut	P2_mut._.Rep1	3251	Intronic	71993	ExN_UL
chr2	163300700	163301200	501	P2_mut	P2_mut._.Rep1	3252	Intronic	75495	ExN_UL
chr2	163340209	163340709	501	P2_mut	P2_mut._.Rep1	3253	Intronic	57513	ExN_UL
chr2	163401183	163401683	501	P2_mut	P2_mut._.Rep1	3254	Distal	3439	ExN_UL
chr2	163419356	163419856	501	P2_mut	P2_mut._.Rep1	3255	Intronic	135	ExN_UL
chr2	163438181	163438681	501	P2_mut	P2_mut._.Rep1	3256	Promoter	35	ExN_UL
chr2	163438884	163439384	501	P2_mut	P2_mut._.Rep1	3257	Intronic	666	ExN_UL
chr2	163472430	163472930	501	P2_mut	P2_mut._.Rep1	3258	Promoter	50	ExN_UL
chr2	163534848	163535348	501	P2_mut	P2_mut._.Rep1	3259	Intronic	6622	ExN_UL
chr2	163602043	163602543	501	P2_mut	P2_mut._.Rep1	3260	Promoter	20	ExN_UL
chr2	163644069	163644569	501	P2_mut	P2_mut._.Rep1	3261	Promoter	530	ExN_UL
chr2	163658136	163658636	501	P2_mut	P2_mut._.Rep1	3262	Promoter	0	ExN_UL
chr2	163719224	163719724	501	P2_mut	P2_mut._.Rep1	3263	Intronic	25436	ExN_UL
chr2	163749961	163750461	501	P2_mut	P2_mut._.Rep1	3264	Promoter	27	ExN_UL
chr2	163787664	163788164	501	P2_mut	P2_mut._.Rep1	3265	Distal	32919	ExN_UL
chr2	163918763	163919263	501	P2_mut	P2_mut._.Rep1	3266	Promoter	329	ExN_UL
chr2	163951696	163952196	501	P2_mut	P2_mut._.Rep2	3267	Distal	33262	ExN_UL
chr2	163968500	163969000	501	P2_mut	P2_mut._.Rep1	3268	Distal	26446	ExN_UL
chr2	163994806	163995306	501	P2_mut	P2_mut._.Rep1	3269	Promoter	140	ExN_UL
chr2	164006117	164006617	501	P2_mut	P2_mut._.Rep1	3270	Intronic	11169	ExN_UL
chr2	164014516	164015016	501	P2_mut	P2_mut._.Rep2	3271	Intronic	10457	ExN_UL
chr2	164070901	164071401	501	P2_mut	P2_mut._.Rep1	3272	Promoter	17	ExN_UL
chr2	164073840	164074340	501	P2_mut	P2_mut._.Rep1	3273	Promoter	87	ExN_UL
chr2	164183635	164184135	501	P2_mut	P2_mut._.Rep2	3274	Promoter	1142	ExN_UL
chr2	164389027	164389527	501	P2_mut	P2_mut._.Rep2	3275	Distal	13916	ExN_UL
chr2	164389559	164390059	501	P2_mut	P2_mut._.Rep1	3276	Exonic	13384	ExN_UL
chr2	164460675	164461175	501	P2_mut	P2_mut._.Rep1	3277	Promoter	45	ExN_UL
chr2	164486332	164486832	501	P2_mut	P2_mut._.Rep1	3278	Exonic	126	ExN_UL
chr2	164497265	164497765	501	P2_mut	P2_mut._.Rep1	3279	Promoter	9	ExN_UL
chr2	164531143	164531643	501	P2_mut	P2_mut._.Rep1	3280	Distal	19136	ExN_UL
chr2	164563649	164564149	501	P2_mut	P2_mut._.Rep2	3281	Intronic	1182	ExN_UL
chr2	164745743	164746243	501	P2_mut	P2_mut._.Rep2	3282	Promoter	21	ExN_UL
chr2	164769520	164770020	501	P2_mut	P2_mut._.Rep1	3283	Promoter	158	ExN_UL
chr2	164785710	164786210	501	P2_mut	P2_mut._.Rep2	3284	Exonic	135	ExN_UL
chr2	164794238	164794738	501	P2_mut	P2_mut._.Rep1	3285	Intronic	2000	ExN_UL
chr2	164804713	164805213	501	P2_mut	P2_mut._.Rep1	3286	Promoter	81	ExN_UL
chr2	164822712	164823212	501	P2_mut	P2_mut._.Rep2	3287	Exonic	275	ExN_UL
chr2	164832627	164833127	501	P2_mut	P2_mut._.Rep1	3288	Promoter	4	ExN_UL
chr2	164833552	164834052	501	P2_mut	P2_mut._.Rep1	3289	Promoter	28	ExN_UL
chr2	164856677	164857177	501	P2_mut	P2_mut._.Rep1	3290	Exonic	780	ExN_UL
chr2	164857448	164857948	501	P2_mut	P2_mut._.Rep1	3291	Promoter	9	ExN_UL
chr2	164878738	164879238	501	P2_mut	P2_mut._.Rep1	3292	Promoter	379	ExN_UL
chr2	164879563	164880063	501	P2_mut	P2_mut._.Rep1	3293	Intronic	36	ExN_UL
chr2	164911339	164911839	501	P2_mut	P2_mut._.Rep1	3294	Exonic	160	ExN_UL
chr2	164924394	164924894	501	P2_mut	P2_mut._.Rep1	3295	Distal	12893	ExN_UL
chr2	164938570	164939070	501	P2_mut	P2_mut._.Rep1	3296	Distal	9398	ExN_UL
chr2	164953179	164953679	501	P2_mut	P2_mut._.Rep1	3297	Intronic	5209	ExN_UL
chr2	164960832	164961332	501	P2_mut	P2_mut._.Rep1	3298	Intronic	235	ExN_UL
chr2	164964367	164964867	501	P2_mut	P2_mut._.Rep2	3299	Intronic	3370	ExN_UL
chr2	164967947	164968447	501	P2_mut	P2_mut._.Rep1	3300	Exonic	208	ExN_UL
chr2	164970807	164971307	501	P2_mut	P2_mut._.Rep1	3301	Intronic	3068	ExN_UL
chr2	164997747	164998247	501	P2_mut	P2_mut._.Rep2	3302	Exonic	30008	ExN_UL
chr2	165034637	165035137	501	P2_mut	P2_mut._.Rep1	3303	Promoter	107	ExN_UL
chr2	165051449	165051949	501	P2_mut	P2_mut._.Rep2	3304	Distal	3936	ExN_UL
chr2	165070342	165070842	501	P2_mut	P2_mut._.Rep1	3305	Intronic	14955	ExN_UL
chr2	165073236	165073736	501	P2_mut	P2_mut._.Rep2	3306	Distal	17263	ExN_UL
chr2	165074088	165074588	501	P2_mut	P2_mut._.Rep1	3307	Distal	16411	ExN_UL
chr2	165074881	165075381	501	P2_mut	P2_mut._.Rep1	3308	Distal	15618	ExN_UL
chr2	165127066	165127566	501	P2_mut	P2_mut._.Rep1	3309	Intronic	36565	ExN_UL
chr2	165136043	165136543	501	P2_mut	P2_mut._.Rep1	3310	Intronic	45165	ExN_UL
chr2	165210961	165211461	501	P2_mut	P2_mut._.Rep2	3311	Intronic	23525	ExN_UL
chr2	165233892	165234392	501	P2_mut	P2_mut._.Rep1	3312	Intronic	594	ExN_UL
chr2	165234543	165235043	501	P2_mut	P2_mut._.Rep1	3313	Promoter	55	ExN_UL
chr2	165235045	165235545	501	P2_mut	P2_mut._.Rep1	3314	Promoter	557	ExN_UL
chr2	165243213	165243713	501	P2_mut	P2_mut._.Rep1	3315	Distal	8725	ExN_UL
chr2	165275199	165275699	501	P2_mut	P2_mut._.Rep1	3316	Distal	12337	ExN_UL
chr2	165275774	165276274	501	P2_mut	P2_mut._.Rep1	3317	Distal	11762	ExN_UL
chr2	165288148	165288648	501	P2_mut	P2_mut._.Rep1	3318	Promoter	559	ExN_UL
chr2	165288698	165289198	501	P2_mut	P2_mut._.Rep1	3319	Promoter	1109	ExN_UL
chr2	165311546	165312046	501	P2_mut	P2_mut._.Rep1	3320	Exonic	4554	ExN_UL
chr2	165326318	165326818	501	P2_mut	P2_mut._.Rep1	3321	Promoter	88	ExN_UL
chr2	165364276	165364776	501	P2_mut	P2_mut._.Rep1	3322	Intronic	2361	ExN_UL
chr2	165367806	165368306	501	P2_mut	P2_mut._.Rep1	3323	Intronic	672	ExN_UL
chr2	165368477	165368977	501	P2_mut	P2_mut._.Rep1	3324	Promoter	1	ExN_UL
chr2	165388052	165388552	501	P2_mut	P2_mut._.Rep1	3325	Promoter	42	ExN_UL
chr2	165543299	165543799	501	P2_mut	P2_mut._.Rep1	3326	Distal	39651	ExN_UL
chr2	165594808	165595308	501	P2_mut	P2_mut._.Rep1	3327	Promoter	29	ExN_UL
chr2	165626708	165627208	501	P2_mut	P2_mut._.Rep1	3328	Intronic	3386	ExN_UL
chr2	165642051	165642551	501	P2_mut	P2_mut._.Rep1	3329	Intronic	11955	ExN_UL
chr2	165657411	165657911	501	P2_mut	P2_mut._.Rep2	3330	Intronic	2362	ExN_UL
chr2	165782283	165782783	501	P2_mut	P2_mut._.Rep2	3331	Distal	75639	ExN_UL
chr2	165819455	165819955	501	P2_mut	P2_mut._.Rep1	3332	Intronic	38467	ExN_UL
chr2	165825905	165826405	501	P2_mut	P2_mut._.Rep1	3333	Intronic	32017	ExN_UL
chr2	165839019	165839519	501	P2_mut	P2_mut._.Rep1	3334	Intronic	18903	ExN_UL
chr2	165986819	165987319	501	P2_mut	P2_mut._.Rep1	3335	Distal	1144	ExN_UL
chr2	165992356	165992856	501	P2_mut	P2_mut._.Rep1	3336	Promoter	30	ExN_UL
chr2	165992924	165993424	501	P2_mut	P2_mut._.Rep2	3337	Intronic	536	ExN_UL
chr2	166009481	166009981	501	P2_mut	P2_mut._.Rep1	3338	Intronic	17093	ExN_UL
chr2	166010197	166010697	501	P2_mut	P2_mut._.Rep1	3339	Intronic	17809	ExN_UL
chr2	166024566	166025066	501	P2_mut	P2_mut._.Rep1	3340	Intronic	32178	ExN_UL
chr2	166046174	166046674	501	P2_mut	P2_mut._.Rep1	3341	Intronic	12739	ExN_UL
chr2	166107846	166108346	501	P2_mut	P2_mut._.Rep1	3342	Intronic	47188	ExN_UL
chr2	166151463	166151963	501	P2_mut	P2_mut._.Rep1	3343	Intronic	3571	ExN_UL
chr2	166154637	166155137	501	P2_mut	P2_mut._.Rep1	3344	Intronic	397	ExN_UL
chr2	166155461	166155961	501	P2_mut	P2_mut._.Rep1	3345	Promoter	27	ExN_UL
chr2	166215764	166216264	501	P2_mut	P2_mut._.Rep1	3346	Distal	57893	ExN_UL
chr2	166216401	166216901	501	P2_mut	P2_mut._.Rep1	3347	Distal	57256	ExN_UL
chr2	166270751	166271251	501	P2_mut	P2_mut._.Rep2	3348	Distal	2906	ExN_UL
chr2	166271620	166272120	501	P2_mut	P2_mut._.Rep1	3349	Distal	2037	ExN_UL
chr2	166273547	166274047	501	P2_mut	P2_mut._.Rep1	3350	Promoter	110	ExN_UL
chr2	166305379	166305879	501	P2_mut	P2_mut._.Rep1	3351	Distal	17311	ExN_UL
chr2	166346475	166346975	501	P2_mut	P2_mut._.Rep1	3352	Distal	23783	ExN_UL
chr2	166347460	166347960	501	P2_mut	P2_mut._.Rep2	3353	Distal	24768	ExN_UL
chr2	166412354	166412854	501	P2_mut	P2_mut._.Rep1	3354	Distal	34846	ExN_UL
chr2	166432877	166433377	501	P2_mut	P2_mut._.Rep1	3355	Distal	14323	ExN_UL
chr2	166447973	166448473	501	P2_mut	P2_mut._.Rep1	3356	Exonic	771	ExN_UL
chr2	166450319	166450819	501	P2_mut	P2_mut._.Rep1	3357	Intronic	3117	ExN_UL
chr2	166482981	166483481	501	P2_mut	P2_mut._.Rep1	3358	Distal	35779	ExN_UL
chr2	166517337	166517837	501	P2_mut	P2_mut._.Rep1	3359	Distal	64483	ExN_UL
chr2	166522322	166522822	501	P2_mut	P2_mut._.Rep1	3360	Distal	59498	ExN_UL
chr2	166552023	166552523	501	P2_mut	P2_mut._.Rep2	3361	Distal	29797	ExN_UL
chr2	166620669	166621169	501	P2_mut	P2_mut._.Rep1	3362	Intronic	38847	ExN_UL
chr2	166636798	166637298	501	P2_mut	P2_mut._.Rep1	3363	Intronic	54976	ExN_UL
chr2	166657253	166657753	501	P2_mut	P2_mut._.Rep2	3364	Intronic	56328	ExN_UL
chr2	166668021	166668521	501	P2_mut	P2_mut._.Rep1	3365	Intronic	45560	ExN_UL
chr2	166669592	166670092	501	P2_mut	P2_mut._.Rep1	3366	Intronic	43989	ExN_UL
chr2	166671105	166671605	501	P2_mut	P2_mut._.Rep1	3367	Intronic	42476	ExN_UL
chr2	166676210	166676710	501	P2_mut	P2_mut._.Rep1	3368	Intronic	37371	ExN_UL
chr2	166677106	166677606	501	P2_mut	P2_mut._.Rep2	3369	Intronic	36475	ExN_UL
chr2	166685807	166686307	501	P2_mut	P2_mut._.Rep1	3370	Intronic	27774	ExN_UL
chr2	166712493	166712993	501	P2_mut	P2_mut._.Rep2	3371	Intronic	1088	ExN_UL
chr2	166713025	166713525	501	P2_mut	P2_mut._.Rep1	3372	Intronic	556	ExN_UL
chr2	166713771	166714271	501	P2_mut	P2_mut._.Rep2	3373	Promoter	188	ExN_UL
chr2	166730253	166730753	501	P2_mut	P2_mut._.Rep1	3374	Distal	16670	ExN_UL
chr2	166735401	166735901	501	P2_mut	P2_mut._.Rep2	3375	Distal	21818	ExN_UL
chr2	166764002	166764502	501	P2_mut	P2_mut._.Rep1	3376	Distal	28278	ExN_UL
chr2	166905759	166906259	501	P2_mut	P2_mut._.Rep1	3377	Promoter	86	ExN_UL
chr2	166906410	166906910	501	P2_mut	P2_mut._.Rep1	3378	Intronic	563	ExN_UL
chr2	166996100	166996600	501	P2_mut	P2_mut._.Rep1	3379	Promoter	50	ExN_UL
chr2	167015023	167015523	501	P2_mut	P2_mut._.Rep2	3380	Promoter	39	ExN_UL
chr2	167062884	167063384	501	P2_mut	P2_mut._.Rep2	3381	Promoter	87	ExN_UL
chr2	167064091	167064591	501	P2_mut	P2_mut._.Rep1	3382	Promoter	951	ExN_UL
chr2	167071922	167072422	501	P2_mut	P2_mut._.Rep2	3383	Distal	6878	ExN_UL
chr2	167112670	167113170	501	P2_mut	P2_mut._.Rep1	3384	Intronic	11389	ExN_UL
chr2	167189291	167189791	501	P2_mut	P2_mut._.Rep1	3385	Intronic	119	ExN_UL
chr2	167189937	167190437	501	P2_mut	P2_mut._.Rep2	3386	Promoter	82	ExN_UL
chr2	167219320	167219820	501	P2_mut	P2_mut._.Rep1	3387	Intronic	20966	ExN_UL
chr2	167324350	167324850	501	P2_mut	P2_mut._.Rep2	3388	Intronic	24577	ExN_UL
chr2	167336000	167336500	501	P2_mut	P2_mut._.Rep1	3389	Intronic	12927	ExN_UL
chr2	167336612	167337112	501	P2_mut	P2_mut._.Rep1	3390	Intronic	12315	ExN_UL
chr2	167348494	167348994	501	P2_mut	P2_mut._.Rep1	3391	Intronic	433	ExN_UL
chr2	167349292	167349792	501	P2_mut	P2_mut._.Rep2	3392	Promoter	363	ExN_UL
chr2	167445916	167446416	501	P2_mut	P2_mut._.Rep1	3393	Exonic	4988	ExN_UL
chr2	167476017	167476517	501	P2_mut	P2_mut._.Rep1	3394	Exonic	10190	ExN_UL
chr2	167485555	167486055	501	P2_mut	P2_mut._.Rep1	3395	Intronic	652	ExN_UL
chr2	167492625	167493125	501	P2_mut	P2_mut._.Rep1	3396	Promoter	0	ExN_UL
chr2	167503141	167503641	501	P2_mut	P2_mut._.Rep1	3397	Intronic	29	ExN_UL
chr2	167503800	167504300	501	P2_mut	P2_mut._.Rep1	3398	Intronic	612	ExN_UL
chr2	167537765	167538265	501	P2_mut	P2_mut._.Rep1	3399	Promoter	179	ExN_UL
chr2	167631144	167631644	501	P2_mut	P2_mut._.Rep1	3400	Intronic	610	ExN_UL
chr2	167631806	167632306	501	P2_mut	P2_mut._.Rep1	3401	Promoter	50	ExN_UL
chr2	167634288	167634788	501	P2_mut	P2_mut._.Rep2	3402	Distal	2532	ExN_UL
chr2	167659973	167660473	501	P2_mut	P2_mut._.Rep2	3403	Intronic	1320	ExN_UL
chr2	167661424	167661924	501	P2_mut	P2_mut._.Rep1	3404	Intronic	129	ExN_UL
chr2	167679880	167680380	501	P2_mut	P2_mut._.Rep1	3405	Intronic	8784	ExN_UL
chr2	167685079	167685579	501	P2_mut	P2_mut._.Rep1	3406	Intronic	3585	ExN_UL
chr2	167688439	167688939	501	P2_mut	P2_mut._.Rep1	3407	Promoter	225	ExN_UL
chr2	167767976	167768476	501	P2_mut	P2_mut._.Rep1	3408	Distal	9249	ExN_UL
chr2	167777204	167777704	501	P2_mut	P2_mut._.Rep1	3409	Distal	21	ExN_UL
chr2	167834552	167835052	501	P2_mut	P2_mut._.Rep1	3410	Distal	57325	ExN_UL
chr2	167843837	167844337	501	P2_mut	P2_mut._.Rep1	3411	Distal	66610	ExN_UL
chr2	167895013	167895513	501	P2_mut	P2_mut._.Rep1	3412	Distal	37063	ExN_UL
chr2	167924797	167925297	501	P2_mut	P2_mut._.Rep1	3413	Distal	7279	ExN_UL
chr2	167932048	167932548	501	P2_mut	P2_mut._.Rep1	3414	Promoter	28	ExN_UL
chr2	167942124	167942624	501	P2_mut	P2_mut._.Rep1	3415	Intronic	10046	ExN_UL
chr2	168072664	168073164	501	P2_mut	P2_mut._.Rep1	3416	Distal	8089	ExN_UL
chr2	168079795	168080295	501	P2_mut	P2_mut._.Rep1	3417	Promoter	958	ExN_UL
chr2	168080659	168081159	501	P2_mut	P2_mut._.Rep1	3418	Promoter	94	ExN_UL
chr2	168081195	168081695	501	P2_mut	P2_mut._.Rep1	3419	Intronic	440	ExN_UL
chr2	168106761	168107261	501	P2_mut	P2_mut._.Rep1	3420	Distal	26006	ExN_UL
chr2	168114903	168115403	501	P2_mut	P2_mut._.Rep2	3421	Distal	34148	ExN_UL
chr2	168128407	168128907	501	P2_mut	P2_mut._.Rep1	3422	Distal	25855	ExN_UL
chr2	168205244	168205744	501	P2_mut	P2_mut._.Rep1	3423	Intronic	645	ExN_UL
chr2	168205946	168206446	501	P2_mut	P2_mut._.Rep1	3424	Intronic	915	ExN_UL
chr2	168206874	168207374	501	P2_mut	P2_mut._.Rep1	3425	Promoter	11	ExN_UL
chr2	168230378	168230878	501	P2_mut	P2_mut._.Rep1	3426	Promoter	5	ExN_UL
chr2	168248637	168249137	501	P2_mut	P2_mut._.Rep2	3427	Distal	18264	ExN_UL
chr2	168250221	168250721	501	P2_mut	P2_mut._.Rep1	3428	Distal	18859	ExN_UL
chr2	168253761	168254261	501	P2_mut	P2_mut._.Rep1	3429	Distal	15319	ExN_UL
chr2	168280002	168280502	501	P2_mut	P2_mut._.Rep2	3430	Distal	10920	ExN_UL
chr2	168280918	168281418	501	P2_mut	P2_mut._.Rep2	3431	Distal	11836	ExN_UL
chr2	168343608	168344108	501	P2_mut	P2_mut._.Rep1	3432	Distal	74526	ExN_UL
chr2	168344246	168344746	501	P2_mut	P2_mut._.Rep1	3433	Distal	75164	ExN_UL
chr2	168352608	168353108	501	P2_mut	P2_mut._.Rep1	3434	Distal	83526	ExN_UL
chr2	168399010	168399510	501	P2_mut	P2_mut._.Rep2	3435	Distal	129928	ExN_UL
chr2	168438902	168439402	501	P2_mut	P2_mut._.Rep1	3436	Distal	151212	ExN_UL
chr2	168440774	168441274	501	P2_mut	P2_mut._.Rep1	3437	Distal	149340	ExN_UL
chr2	168445352	168445852	501	P2_mut	P2_mut._.Rep2	3438	Distal	144762	ExN_UL
chr2	168480652	168481152	501	P2_mut	P2_mut._.Rep1	3439	Intronic	109462	ExN_UL
chr2	168524861	168525361	501	P2_mut	P2_mut._.Rep1	3440	Intronic	65253	ExN_UL
chr2	168552003	168552503	501	P2_mut	P2_mut._.Rep2	3441	Intronic	38111	ExN_UL
chr2	168589039	168589539	501	P2_mut	P2_mut._.Rep1	3442	Intronic	1075	ExN_UL
chr2	168601027	168601527	501	P2_mut	P2_mut._.Rep1	3443	Intronic	379	ExN_UL
chr2	168601623	168602123	501	P2_mut	P2_mut._.Rep1	3444	Promoter	215	ExN_UL
chr2	168626306	168626806	501	P2_mut	P2_mut._.Rep1	3445	Distal	14202	ExN_UL
chr2	168661618	168662118	501	P2_mut	P2_mut._.Rep2	3446	Intronic	21108	ExN_UL
chr2	168678830	168679330	501	P2_mut	P2_mut._.Rep1	3447	Intronic	38320	ExN_UL
chr2	168741103	168741603	501	P2_mut	P2_mut._.Rep1	3448	Intronic	446	ExN_UL
chr2	168741840	168742340	501	P2_mut	P2_mut._.Rep1	3449	Promoter	45	ExN_UL
chr2	168912585	168913085	501	P2_mut	P2_mut._.Rep1	3450	Intronic	42751	ExN_UL
chr2	168955067	168955567	501	P2_mut	P2_mut._.Rep1	3451	Exonic	269	ExN_UL
chr2	168981872	168982372	501	P2_mut	P2_mut._.Rep1	3452	Distal	3852	ExN_UL
chr2	168990271	168990771	501	P2_mut	P2_mut._.Rep1	3453	Distal	12251	ExN_UL
chr2	169034421	169034921	501	P2_mut	P2_mut._.Rep1	3454	Distal	56401	ExN_UL
chr2	169037420	169037920	501	P2_mut	P2_mut._.Rep2	3455	Distal	59400	ExN_UL
chr2	169061502	169062002	501	P2_mut	P2_mut._.Rep1	3456	Distal	83482	ExN_UL
chr2	169165135	169165635	501	P2_mut	P2_mut._.Rep1	3457	Distal	187115	ExN_UL
chr2	169181502	169182002	501	P2_mut	P2_mut._.Rep1	3458	Distal	203482	ExN_UL
chr2	169297790	169298290	501	P2_mut	P2_mut._.Rep1	3459	Distal	319770	ExN_UL
chr2	169388074	169388574	501	P2_mut	P2_mut._.Rep2	3460	Distal	245321	ExN_UL
chr2	169424471	169424971	501	P2_mut	P2_mut._.Rep1	3461	Distal	208924	ExN_UL
chr2	169447798	169448298	501	P2_mut	P2_mut._.Rep1	3462	Distal	185597	ExN_UL
chr2	169597913	169598413	501	P2_mut	P2_mut._.Rep2	3463	Distal	35482	ExN_UL
chr2	169599594	169600094	501	P2_mut	P2_mut._.Rep1	3464	Distal	33801	ExN_UL
chr2	169600105	169600605	501	P2_mut	P2_mut._.Rep1	3465	Distal	33290	ExN_UL
chr2	169632412	169632912	501	P2_mut	P2_mut._.Rep1	3466	Promoter	983	ExN_UL
chr2	169633379	169633879	501	P2_mut	P2_mut._.Rep2	3467	Promoter	16	ExN_UL
chr2	169694953	169695453	501	P2_mut	P2_mut._.Rep2	3468	Intronic	16005	ExN_UL
chr2	169721927	169722427	501	P2_mut	P2_mut._.Rep1	3469	Intronic	42979	ExN_UL
chr2	169723238	169723738	501	P2_mut	P2_mut._.Rep2	3470	Intronic	44290	ExN_UL
chr2	169724127	169724627	501	P2_mut	P2_mut._.Rep2	3471	Intronic	45179	ExN_UL
chr2	169743261	169743761	501	P2_mut	P2_mut._.Rep1	3472	Intronic	64313	ExN_UL
chr2	169790598	169791098	501	P2_mut	P2_mut._.Rep1	3473	Intronic	92677	ExN_UL
chr2	169825719	169826219	501	P2_mut	P2_mut._.Rep1	3474	Intronic	57556	ExN_UL
chr2	169826326	169826826	501	P2_mut	P2_mut._.Rep1	3475	Intronic	56949	ExN_UL
chr2	169836970	169837470	501	P2_mut	P2_mut._.Rep1	3476	Intronic	46305	ExN_UL
chr2	169912682	169913182	501	P2_mut	P2_mut._.Rep1	3477	Exonic	28038	ExN_UL
chr2	169929705	169930205	501	P2_mut	P2_mut._.Rep2	3478	Distal	33231	ExN_UL
chr2	169961883	169962383	501	P2_mut	P2_mut._.Rep1	3479	Exonic	1053	ExN_UL
chr2	169982927	169983427	501	P2_mut	P2_mut._.Rep1	3480	Distal	19989	ExN_UL
chr2	169998839	169999339	501	P2_mut	P2_mut._.Rep1	3481	Distal	35901	ExN_UL
chr2	170037179	170037679	501	P2_mut	P2_mut._.Rep2	3482	Distal	33241	ExN_UL
chr2	170058595	170059095	501	P2_mut	P2_mut._.Rep2	3483	Distal	11825	ExN_UL
chr2	170101086	170101586	501	P2_mut	P2_mut._.Rep1	3484	Distal	29883	ExN_UL
chr2	170116644	170117144	501	P2_mut	P2_mut._.Rep1	3485	Intronic	14325	ExN_UL
chr2	170131010	170131510	501	P2_mut	P2_mut._.Rep1	3486	Intronic	39	ExN_UL
chr2	170131669	170132169	501	P2_mut	P2_mut._.Rep1	3487	Intronic	698	ExN_UL
chr2	170132201	170132701	501	P2_mut	P2_mut._.Rep1	3488	Intronic	1230	ExN_UL
chr2	170153798	170154298	501	P2_mut	P2_mut._.Rep1	3489	Distal	11372	ExN_UL
chr2	170154891	170155391	501	P2_mut	P2_mut._.Rep1	3490	Distal	12465	ExN_UL
chr2	170184500	170185000	501	P2_mut	P2_mut._.Rep1	3491	Distal	9302	ExN_UL
chr2	170218388	170218888	501	P2_mut	P2_mut._.Rep2	3492	Distal	24584	ExN_UL
chr2	170219161	170219661	501	P2_mut	P2_mut._.Rep2	3493	Distal	25357	ExN_UL
chr2	170220803	170221303	501	P2_mut	P2_mut._.Rep1	3494	Distal	26999	ExN_UL
chr2	170245660	170246160	501	P2_mut	P2_mut._.Rep2	3495	Distal	51856	ExN_UL
chr2	170266414	170266914	501	P2_mut	P2_mut._.Rep2	3496	Distal	72610	ExN_UL
chr2	170304748	170305248	501	P2_mut	P2_mut._.Rep2	3497	Distal	51362	ExN_UL
chr2	170307529	170308029	501	P2_mut	P2_mut._.Rep1	3498	Distal	48581	ExN_UL
chr2	170347061	170347561	501	P2_mut	P2_mut._.Rep1	3499	Exonic	9049	ExN_UL
chr2	170401404	170401904	501	P2_mut	P2_mut._.Rep1	3500	Intronic	5193	ExN_UL
chr2	170438701	170439201	501	P2_mut	P2_mut._.Rep2	3501	Distal	11105	ExN_UL
chr2	170488040	170488540	501	P2_mut	P2_mut._.Rep2	3502	Intronic	8137	ExN_UL
chr2	170511199	170511699	501	P2_mut	P2_mut._.Rep1	3503	Exonic	218	ExN_UL
chr2	170520298	170520798	501	P2_mut	P2_mut._.Rep1	3504	Distal	8620	ExN_UL
chr2	170550209	170550709	501	P2_mut	P2_mut._.Rep2	3505	Distal	38531	ExN_UL
chr2	170618825	170619325	501	P2_mut	P2_mut._.Rep1	3506	Distal	17057	ExN_UL
chr2	170619553	170620053	501	P2_mut	P2_mut._.Rep1	3507	Distal	17785	ExN_UL
chr2	170638840	170639340	501	P2_mut	P2_mut._.Rep1	3508	Distal	37072	ExN_UL
chr2	170639427	170639927	501	P2_mut	P2_mut._.Rep2	3509	Distal	37659	ExN_UL
chr2	170642455	170642955	501	P2_mut	P2_mut._.Rep1	3510	Distal	40687	ExN_UL
chr2	170652060	170652560	501	P2_mut	P2_mut._.Rep1	3511	Distal	50292	ExN_UL
chr2	170657390	170657890	501	P2_mut	P2_mut._.Rep1	3512	Distal	55622	ExN_UL
chr2	170657975	170658475	501	P2_mut	P2_mut._.Rep1	3513	Distal	56207	ExN_UL
chr2	170658814	170659314	501	P2_mut	P2_mut._.Rep1	3514	Distal	57046	ExN_UL
chr2	170661492	170661992	501	P2_mut	P2_mut._.Rep1	3515	Distal	59724	ExN_UL
chr2	170662243	170662743	501	P2_mut	P2_mut._.Rep1	3516	Distal	60475	ExN_UL
chr2	170731598	170732098	501	P2_mut	P2_mut._.Rep1	3517	Promoter	40	ExN_UL
chr2	170733696	170734196	501	P2_mut	P2_mut._.Rep2	3518	Intronic	2138	ExN_UL
chr2	170756669	170757169	501	P2_mut	P2_mut._.Rep1	3519	Intronic	25111	ExN_UL
chr2	170757269	170757769	501	P2_mut	P2_mut._.Rep1	3520	Intronic	25711	ExN_UL
chr2	170772516	170773016	501	P2_mut	P2_mut._.Rep1	3521	Intronic	40958	ExN_UL
chr2	170829100	170829600	501	P2_mut	P2_mut._.Rep1	3522	Intronic	97542	ExN_UL
chr2	170829980	170830480	501	P2_mut	P2_mut._.Rep1	3523	Intronic	98422	ExN_UL
chr2	170830565	170831065	501	P2_mut	P2_mut._.Rep1	3524	Intronic	99007	ExN_UL
chr2	170836759	170837259	501	P2_mut	P2_mut._.Rep2	3525	Intronic	105201	ExN_UL
chr2	170847576	170848076	501	P2_mut	P2_mut._.Rep1	3526	Intronic	116018	ExN_UL
chr2	170855202	170855702	501	P2_mut	P2_mut._.Rep1	3527	Intronic	123644	ExN_UL
chr2	170861502	170862002	501	P2_mut	P2_mut._.Rep2	3528	Intronic	129944	ExN_UL
chr2	170873293	170873793	501	P2_mut	P2_mut._.Rep1	3529	Intronic	141735	ExN_UL
chr2	170895207	170895707	501	P2_mut	P2_mut._.Rep1	3530	Distal	163649	ExN_UL
chr2	170902099	170902599	501	P2_mut	P2_mut._.Rep2	3531	Distal	170541	ExN_UL
chr2	170912582	170913082	501	P2_mut	P2_mut._.Rep1	3532	Distal	181024	ExN_UL
chr2	170945221	170945721	501	P2_mut	P2_mut._.Rep1	3533	Distal	213663	ExN_UL
chr2	170945743	170946243	501	P2_mut	P2_mut._.Rep1	3534	Distal	214185	ExN_UL
chr2	171237529	171238029	501	P2_mut	P2_mut._.Rep1	3535	Distal	15504	ExN_UL
chr2	171285956	171286456	501	P2_mut	P2_mut._.Rep1	3536	Distal	32921	ExN_UL
chr2	171292551	171293051	501	P2_mut	P2_mut._.Rep1	3537	Distal	39516	ExN_UL
chr2	171453184	171453684	501	P2_mut	P2_mut._.Rep1	3538	Distal	200149	ExN_UL
chr2	171587550	171588050	501	P2_mut	P2_mut._.Rep2	3539	Distal	334515	ExN_UL
chr2	171713145	171713645	501	P2_mut	P2_mut._.Rep1	3540	Distal	249403	ExN_UL
chr2	171816672	171817172	501	P2_mut	P2_mut._.Rep1	3541	Distal	145876	ExN_UL
chr2	171822112	171822612	501	P2_mut	P2_mut._.Rep2	3542	Distal	140436	ExN_UL
chr2	171840476	171840976	501	P2_mut	P2_mut._.Rep1	3543	Distal	122072	ExN_UL
chr2	171847217	171847717	501	P2_mut	P2_mut._.Rep2	3544	Distal	115331	ExN_UL
chr2	171935605	171936105	501	P2_mut	P2_mut._.Rep1	3545	Distal	26943	ExN_UL
chr2	171936460	171936960	501	P2_mut	P2_mut._.Rep1	3546	Distal	26088	ExN_UL
chr2	171942598	171943098	501	P2_mut	P2_mut._.Rep1	3547	Distal	19950	ExN_UL
chr2	171986849	171987349	501	P2_mut	P2_mut._.Rep2	3548	Distal	24274	ExN_UL
chr2	172003941	172004441	501	P2_mut	P2_mut._.Rep2	3549	Distal	39274	ExN_UL
chr2	172042101	172042601	501	P2_mut	P2_mut._.Rep1	3550	Exonic	1114	ExN_UL
chr2	172042873	172043373	501	P2_mut	P2_mut._.Rep1	3551	Exonic	342	ExN_UL
chr2	172115762	172116262	501	P2_mut	P2_mut._.Rep1	3552	Distal	72545	ExN_UL
chr2	172215732	172216232	501	P2_mut	P2_mut._.Rep1	3553	Distal	32509	ExN_UL
chr2	172270657	172271157	501	P2_mut	P2_mut._.Rep1	3554	Distal	9296	ExN_UL
chr2	172282250	172282750	501	P2_mut	P2_mut._.Rep2	3555	Distal	20889	ExN_UL
chr2	172329150	172329650	501	P2_mut	P2_mut._.Rep1	3556	Distal	16176	ExN_UL
chr2	172337634	172338134	501	P2_mut	P2_mut._.Rep1	3557	Distal	7692	ExN_UL
chr2	172338171	172338671	501	P2_mut	P2_mut._.Rep1	3558	Distal	7155	ExN_UL
chr2	172340811	172341311	501	P2_mut	P2_mut._.Rep2	3559	Distal	4515	ExN_UL
chr2	172345276	172345776	501	P2_mut	P2_mut._.Rep1	3560	Promoter	50	ExN_UL
chr2	172345967	172346467	501	P2_mut	P2_mut._.Rep1	3561	Intronic	639	ExN_UL
chr2	172348422	172348922	501	P2_mut	P2_mut._.Rep1	3562	Intronic	3094	ExN_UL
chr2	172353193	172353693	501	P2_mut	P2_mut._.Rep1	3563	Exonic	7865	ExN_UL
chr2	172354897	172355397	501	P2_mut	P2_mut._.Rep1	3564	Exonic	9569	ExN_UL
chr2	172370404	172370904	501	P2_mut	P2_mut._.Rep1	3565	Promoter	42	ExN_UL
chr2	172440249	172440749	501	P2_mut	P2_mut._.Rep1	3566	Promoter	78	ExN_UL
chr2	172547085	172547585	501	P2_mut	P2_mut._.Rep1	3567	Distal	2257	ExN_UL
chr2	172547717	172548217	501	P2_mut	P2_mut._.Rep1	3568	Promoter	1625	ExN_UL
chr2	172549245	172549745	501	P2_mut	P2_mut._.Rep1	3569	Promoter	97	ExN_UL
chr2	172550363	172550863	501	P2_mut	P2_mut._.Rep1	3570	Intronic	377	ExN_UL
chr2	172550999	172551499	501	P2_mut	P2_mut._.Rep1	3571	Intronic	257	ExN_UL
chr2	172579186	172579686	501	P2_mut	P2_mut._.Rep1	3572	Distal	28444	ExN_UL
chr2	172627520	172628020	501	P2_mut	P2_mut._.Rep1	3573	Distal	76778	ExN_UL
chr2	172660918	172661418	501	P2_mut	P2_mut._.Rep2	3574	Distal	110176	ExN_UL
chr2	172728033	172728533	501	P2_mut	P2_mut._.Rep1	3575	Distal	134146	ExN_UL
chr2	172732412	172732912	501	P2_mut	P2_mut._.Rep2	3576	Distal	129767	ExN_UL
chr2	172755821	172756321	501	P2_mut	P2_mut._.Rep2	3577	Distal	106358	ExN_UL
chr2	172758457	172758957	501	P2_mut	P2_mut._.Rep1	3578	Distal	103722	ExN_UL
chr2	172773077	172773577	501	P2_mut	P2_mut._.Rep1	3579	Distal	89102	ExN_UL
chr2	172825158	172825658	501	P2_mut	P2_mut._.Rep1	3580	Distal	37021	ExN_UL
chr2	172831031	172831531	501	P2_mut	P2_mut._.Rep1	3581	Distal	31148	ExN_UL
chr2	172939284	172939784	501	P2_mut	P2_mut._.Rep1	3582	Intronic	786	ExN_UL
chr2	172940112	172940612	501	P2_mut	P2_mut._.Rep1	3583	Promoter	40	ExN_UL
chr2	172996173	172996673	501	P2_mut	P2_mut._.Rep1	3584	Distal	3693	ExN_UL
chr2	172999821	173000321	501	P2_mut	P2_mut._.Rep1	3585	Promoter	45	ExN_UL
chr2	173000909	173001409	501	P2_mut	P2_mut._.Rep1	3586	Intronic	1041	ExN_UL
chr2	173019805	173020305	501	P2_mut	P2_mut._.Rep2	3587	Promoter	1846	ExN_UL
chr2	173021695	173022195	501	P2_mut	P2_mut._.Rep2	3588	Promoter	42	ExN_UL
chr2	173080833	173081333	501	P2_mut	P2_mut._.Rep1	3589	Distal	29751	ExN_UL
chr2	173089435	173089935	501	P2_mut	P2_mut._.Rep1	3590	Distal	21149	ExN_UL
chr2	173173397	173173897	501	P2_mut	P2_mut._.Rep1	3591	Distal	20573	ExN_UL
chr2	173186275	173186775	501	P2_mut	P2_mut._.Rep2	3592	Distal	32396	ExN_UL
chr2	173257542	173258042	501	P2_mut	P2_mut._.Rep1	3593	Intronic	18740	ExN_UL
chr2	173264733	173265233	501	P2_mut	P2_mut._.Rep1	3594	Intronic	11549	ExN_UL
chr2	173274336	173274836	501	P2_mut	P2_mut._.Rep1	3595	Intronic	1946	ExN_UL
chr2	173275664	173276164	501	P2_mut	P2_mut._.Rep1	3596	Intronic	618	ExN_UL
chr2	173276347	173276847	501	P2_mut	P2_mut._.Rep1	3597	Promoter	63	ExN_UL
chr2	173281056	173281556	501	P2_mut	P2_mut._.Rep2	3598	Distal	4607	ExN_UL
chr2	173293111	173293611	501	P2_mut	P2_mut._.Rep1	3599	Distal	2105	ExN_UL
chr2	173307123	173307623	501	P2_mut	P2_mut._.Rep1	3600	Distal	16117	ExN_UL
chr2	173339928	173340428	501	P2_mut	P2_mut._.Rep1	3601	Distal	48922	ExN_UL
chr2	173343024	173343524	501	P2_mut	P2_mut._.Rep1	3602	Distal	52018	ExN_UL
chr2	173365380	173365880	501	P2_mut	P2_mut._.Rep1	3603	Distal	74374	ExN_UL
chr2	173395520	173396020	501	P2_mut	P2_mut._.Rep1	3604	Distal	104514	ExN_UL
chr2	173406525	173407025	501	P2_mut	P2_mut._.Rep1	3605	Distal	115519	ExN_UL
chr2	173413969	173414469	501	P2_mut	P2_mut._.Rep2	3606	Distal	108372	ExN_UL
chr2	173549181	173549681	501	P2_mut	P2_mut._.Rep1	3607	Distal	26838	ExN_UL
chr2	173561776	173562276	501	P2_mut	P2_mut._.Rep1	3608	Distal	16314	ExN_UL
chr2	173659432	173659932	501	P2_mut	P2_mut._.Rep2	3609	Promoter	142	ExN_UL
chr2	173710158	173710658	501	P2_mut	P2_mut._.Rep1	3610	Distal	6217	ExN_UL
chr2	173737249	173737749	501	P2_mut	P2_mut._.Rep1	3611	Promoter	71	ExN_UL
chr2	173781186	173781686	501	P2_mut	P2_mut._.Rep2	3612	Exonic	43864	ExN_UL
chr2	174074742	174075242	501	P2_mut	P2_mut._.Rep1	3613	Promoter	1328	ExN_UL
chr2	174075248	174075748	501	P2_mut	P2_mut._.Rep1	3614	Promoter	822	ExN_UL
chr2	174076000	174076500	501	P2_mut	P2_mut._.Rep1	3615	Promoter	70	ExN_UL
chr2	174076648	174077148	501	P2_mut	P2_mut._.Rep2	3616	Intronic	152	ExN_UL
chr2	174110033	174110533	501	P2_mut	P2_mut._.Rep1	3617	Promoter	67	ExN_UL
chr2	174110641	174111141	501	P2_mut	P2_mut._.Rep1	3618	Intronic	539	ExN_UL
chr2	174126993	174127493	501	P2_mut	P2_mut._.Rep2	3619	Intronic	16891	ExN_UL
chr2	174283904	174284404	501	P2_mut	P2_mut._.Rep1	3620	Promoter	165	ExN_UL
chr2	174295248	174295748	501	P2_mut	P2_mut._.Rep1	3621	Promoter	61	ExN_UL
chr2	174310841	174311341	501	P2_mut	P2_mut._.Rep1	3622	Intronic	13231	ExN_UL
chr2	174327194	174327694	501	P2_mut	P2_mut._.Rep1	3623	Intronic	47	ExN_UL
chr2	174328843	174329343	501	P2_mut	P2_mut._.Rep1	3624	Exonic	984	ExN_UL
chr2	174329496	174329996	501	P2_mut	P2_mut._.Rep1	3625	Exonic	1637	ExN_UL
chr2	174330258	174330758	501	P2_mut	P2_mut._.Rep1	3626	Intronic	1068	ExN_UL
chr2	174330806	174331306	501	P2_mut	P2_mut._.Rep1	3627	Intronic	520	ExN_UL
chr2	174438638	174439138	501	P2_mut	P2_mut._.Rep1	3628	Exonic	150	ExN_UL
chr2	174463891	174464391	501	P2_mut	P2_mut._.Rep1	3629	Promoter	39	ExN_UL
chr2	174472805	174473305	501	P2_mut	P2_mut._.Rep1	3630	Promoter	113	ExN_UL
chr2	174851918	174852418	501	P2_mut	P2_mut._.Rep1	3631	Distal	1188	ExN_UL
chr2	174858355	174858855	501	P2_mut	P2_mut._.Rep1	3632	Distal	5247	ExN_UL
chr2	174917462	174917962	501	P2_mut	P2_mut._.Rep1	3633	Distal	64354	ExN_UL
chr2	174918052	174918552	501	P2_mut	P2_mut._.Rep1	3634	Distal	64944	ExN_UL
chr2	174932653	174933153	501	P2_mut	P2_mut._.Rep1	3635	Distal	79545	ExN_UL
chr2	178101909	178102409	501	P2_mut	P2_mut._.Rep1	3636	Distal	16815	ExN_UL
chr2	178141604	178142104	501	P2_mut	P2_mut._.Rep1	3637	Intronic	78	ExN_UL
chr2	178142909	178143409	501	P2_mut	P2_mut._.Rep2	3638	Intronic	1225	ExN_UL
chr2	178175217	178175717	501	P2_mut	P2_mut._.Rep1	3639	Exonic	117	ExN_UL
chr2	178264336	178264836	501	P2_mut	P2_mut._.Rep1	3640	Intronic	71501	ExN_UL
chr2	178327248	178327748	501	P2_mut	P2_mut._.Rep1	3641	Intronic	47545	ExN_UL
chr2	178414080	178414580	501	P2_mut	P2_mut._.Rep1	3642	Promoter	132	ExN_UL
chr2	178414756	178415256	501	P2_mut	P2_mut._.Rep1	3643	Promoter	471	ExN_UL
chr2	178455030	178455530	501	P2_mut	P2_mut._.Rep1	3644	Intronic	24764	ExN_UL
chr2	178507325	178507825	501	P2_mut	P2_mut._.Rep1	3645	Distal	77059	ExN_UL
chr2	178573891	178574391	501	P2_mut	P2_mut._.Rep2	3646	Distal	143625	ExN_UL
chr2	178596243	178596743	501	P2_mut	P2_mut._.Rep1	3647	Distal	165977	ExN_UL
chr2	178596831	178597331	501	P2_mut	P2_mut._.Rep1	3648	Distal	166565	ExN_UL
chr2	178624615	178625115	501	P2_mut	P2_mut._.Rep2	3649	Distal	194349	ExN_UL
chr2	178628487	178628987	501	P2_mut	P2_mut._.Rep1	3650	Distal	198221	ExN_UL
chr2	178698595	178699095	501	P2_mut	P2_mut._.Rep2	3651	Distal	268329	ExN_UL
chr2	178758319	178758819	501	P2_mut	P2_mut._.Rep1	3652	Distal	328053	ExN_UL
chr2	178826539	178827039	501	P2_mut	P2_mut._.Rep2	3653	Distal	396273	ExN_UL
chr2	178828862	178829362	501	P2_mut	P2_mut._.Rep1	3654	Distal	398596	ExN_UL
chr2	178829404	178829904	501	P2_mut	P2_mut._.Rep1	3655	Distal	399138	ExN_UL
chr2	178840904	178841404	501	P2_mut	P2_mut._.Rep1	3656	Distal	410638	ExN_UL
chr2	178842558	178843058	501	P2_mut	P2_mut._.Rep2	3657	Distal	412292	ExN_UL
chr2	178850776	178851276	501	P2_mut	P2_mut._.Rep1	3658	Distal	420510	ExN_UL
chr2	178909106	178909606	501	P2_mut	P2_mut._.Rep1	3659	Distal	478840	ExN_UL
chr2	178950268	178950768	501	P2_mut	P2_mut._.Rep1	3660	Distal	464417	ExN_UL
chr2	179035454	179035954	501	P2_mut	P2_mut._.Rep1	3661	Distal	379231	ExN_UL
chr2	179265395	179265895	501	P2_mut	P2_mut._.Rep1	3662	Distal	149290	ExN_UL
chr2	179287039	179287539	501	P2_mut	P2_mut._.Rep1	3663	Distal	127646	ExN_UL
chr2	179390779	179391279	501	P2_mut	P2_mut._.Rep1	3664	Distal	23906	ExN_UL
chr2	179442144	179442644	501	P2_mut	P2_mut._.Rep1	3665	Promoter	36	ExN_UL
chr2	179442660	179443160	501	P2_mut	P2_mut._.Rep2	3666	Intronic	478	ExN_UL
chr2	179443427	179443927	501	P2_mut	P2_mut._.Rep2	3667	Intronic	1245	ExN_UL
chr2	179444855	179445355	501	P2_mut	P2_mut._.Rep1	3668	Intronic	2673	ExN_UL
chr2	179488736	179489236	501	P2_mut	P2_mut._.Rep1	3669	Intronic	46554	ExN_UL
chr2	179518415	179518915	501	P2_mut	P2_mut._.Rep1	3670	Intronic	76233	ExN_UL
chr2	179533146	179533646	501	P2_mut	P2_mut._.Rep2	3671	Intronic	90964	ExN_UL
chr2	179537296	179537796	501	P2_mut	P2_mut._.Rep1	3672	Intronic	95114	ExN_UL
chr2	179557766	179558266	501	P2_mut	P2_mut._.Rep2	3673	Intronic	115584	ExN_UL
chr2	179581037	179581537	501	P2_mut	P2_mut._.Rep1	3674	Intronic	138855	ExN_UL
chr2	179605128	179605628	501	P2_mut	P2_mut._.Rep1	3675	Intronic	162946	ExN_UL
chr2	179662697	179663197	501	P2_mut	P2_mut._.Rep1	3676	Intronic	220515	ExN_UL
chr2	179664120	179664620	501	P2_mut	P2_mut._.Rep2	3677	Intronic	221938	ExN_UL
chr2	179762459	179762959	501	P2_mut	P2_mut._.Rep1	3678	Intronic	166714	ExN_UL
chr2	179765541	179766041	501	P2_mut	P2_mut._.Rep2	3679	Intronic	163632	ExN_UL
chr2	179795401	179795901	501	P2_mut	P2_mut._.Rep1	3680	Intronic	133772	ExN_UL
chr2	179799884	179800384	501	P2_mut	P2_mut._.Rep1	3681	Intronic	129289	ExN_UL
chr2	179824156	179824656	501	P2_mut	P2_mut._.Rep1	3682	Intronic	105017	ExN_UL
chr2	179824807	179825307	501	P2_mut	P2_mut._.Rep1	3683	Intronic	104366	ExN_UL
chr2	179872699	179873199	501	P2_mut	P2_mut._.Rep1	3684	Intronic	56474	ExN_UL
chr2	179916745	179917245	501	P2_mut	P2_mut._.Rep1	3685	Intronic	12428	ExN_UL
chr2	179917247	179917747	501	P2_mut	P2_mut._.Rep1	3686	Intronic	11926	ExN_UL
chr2	179975881	179976381	501	P2_mut	P2_mut._.Rep1	3687	Promoter	514	ExN_UL
chr2	179976570	179977070	501	P2_mut	P2_mut._.Rep2	3688	Promoter	32	ExN_UL
chr2	180024015	180024515	501	P2_mut	P2_mut._.Rep1	3689	Promoter	721	ExN_UL
chr2	180024673	180025173	501	P2_mut	P2_mut._.Rep2	3690	Promoter	63	ExN_UL
chr2	180103343	180103843	501	P2_mut	P2_mut._.Rep1	3691	Intronic	813	ExN_UL
chr2	180104256	180104756	501	P2_mut	P2_mut._.Rep1	3692	Promoter	98	ExN_UL
chr2	180114018	180114518	501	P2_mut	P2_mut._.Rep1	3693	Distal	5097	ExN_UL
chr2	180114623	180115123	501	P2_mut	P2_mut._.Rep1	3694	Distal	4492	ExN_UL
chr2	180117662	180118162	501	P2_mut	P2_mut._.Rep1	3695	Promoter	1453	ExN_UL
chr2	180118938	180119438	501	P2_mut	P2_mut._.Rep1	3696	Promoter	177	ExN_UL
chr2	180119629	180120129	501	P2_mut	P2_mut._.Rep2	3697	Intronic	512	ExN_UL
chr2	180171264	180171764	501	P2_mut	P2_mut._.Rep1	3698	Promoter	73	ExN_UL
chr2	180199622	180200122	501	P2_mut	P2_mut._.Rep1	3699	Intronic	9628	ExN_UL
chr2	180207640	180208140	501	P2_mut	P2_mut._.Rep2	3700	Intronic	17646	ExN_UL
chr2	180218505	180219005	501	P2_mut	P2_mut._.Rep1	3701	Intronic	7103	ExN_UL
chr2	180219028	180219528	501	P2_mut	P2_mut._.Rep1	3702	Intronic	6580	ExN_UL
chr2	180224733	180225233	501	P2_mut	P2_mut._.Rep2	3703	Intronic	875	ExN_UL
chr2	180225458	180225958	501	P2_mut	P2_mut._.Rep2	3704	Exonic	150	ExN_UL
chr2	180227573	180228073	501	P2_mut	P2_mut._.Rep1	3705	Promoter	1963	ExN_UL
chr2	180230762	180231262	501	P2_mut	P2_mut._.Rep2	3706	Distal	5152	ExN_UL
chr2	180251202	180251702	501	P2_mut	P2_mut._.Rep1	3707	Distal	5926	ExN_UL
chr2	180256320	180256820	501	P2_mut	P2_mut._.Rep1	3708	Promoter	808	ExN_UL
chr2	180257082	180257582	501	P2_mut	P2_mut._.Rep1	3709	Promoter	46	ExN_UL
chr2	180273280	180273780	501	P2_mut	P2_mut._.Rep1	3710	Promoter	64	ExN_UL
chr2	180275706	180276206	501	P2_mut	P2_mut._.Rep1	3711	Exonic	2490	ExN_UL
chr2	180347037	180347537	501	P2_mut	P2_mut._.Rep1	3712	Distal	12607	ExN_UL
chr2	180426974	180427474	501	P2_mut	P2_mut._.Rep1	3713	Distal	27612	ExN_UL
chr2	180432233	180432733	501	P2_mut	P2_mut._.Rep1	3714	Distal	22353	ExN_UL
chr2	180456034	180456534	501	P2_mut	P2_mut._.Rep1	3715	Promoter	49	ExN_UL
chr2	180488298	180488798	501	P2_mut	P2_mut._.Rep1	3716	Distal	11427	ExN_UL
chr2	180490494	180490994	501	P2_mut	P2_mut._.Rep1	3717	Distal	9231	ExN_UL
chr2	180499717	180500217	501	P2_mut	P2_mut._.Rep2	3718	Promoter	8	ExN_UL
chr2	180521606	180522106	501	P2_mut	P2_mut._.Rep1	3719	Intronic	21879	ExN_UL
chr2	180559493	180559993	501	P2_mut	P2_mut._.Rep1	3720	Distal	21560	ExN_UL
chr2	180569047	180569547	501	P2_mut	P2_mut._.Rep1	3721	Distal	12006	ExN_UL
chr2	180578610	180579110	501	P2_mut	P2_mut._.Rep1	3722	Distal	2443	ExN_UL
chr2	180582444	180582944	501	P2_mut	P2_mut._.Rep1	3723	Exonic	82	ExN_UL
chr2	180589140	180589640	501	P2_mut	P2_mut._.Rep1	3724	Promoter	16	ExN_UL
chr2	180598003	180598503	501	P2_mut	P2_mut._.Rep1	3725	Promoter	30	ExN_UL
chr2	180600052	180600552	501	P2_mut	P2_mut._.Rep1	3726	Intronic	2079	ExN_UL
chr2	180600679	180601179	501	P2_mut	P2_mut._.Rep1	3727	Intronic	2255	ExN_UL
chr2	180678641	180679141	501	P2_mut	P2_mut._.Rep1	3728	Intronic	2935	ExN_UL
chr2	180701841	180702341	501	P2_mut	P2_mut._.Rep1	3729	Exonic	10	ExN_UL
chr2	180709855	180710355	501	P2_mut	P2_mut._.Rep1	3730	Promoter	105	ExN_UL
chr2	180745206	180745706	501	P2_mut	P2_mut._.Rep1	3731	Distal	9037	ExN_UL
chr2	180758845	180759345	501	P2_mut	P2_mut._.Rep1	3732	Distal	17804	ExN_UL
chr2	180776713	180777213	501	P2_mut	P2_mut._.Rep1	3733	Promoter	62	ExN_UL
chr2	180787464	180787964	501	P2_mut	P2_mut._.Rep2	3734	Distal	10813	ExN_UL
chr2	180788779	180789279	501	P2_mut	P2_mut._.Rep1	3735	Distal	12128	ExN_UL
chr2	180789476	180789976	501	P2_mut	P2_mut._.Rep2	3736	Distal	12825	ExN_UL
chr2	180791632	180792132	501	P2_mut	P2_mut._.Rep2	3737	Distal	14981	ExN_UL
chr2	180814062	180814562	501	P2_mut	P2_mut._.Rep2	3738	Distal	37411	ExN_UL
chr2	180854880	180855380	501	P2_mut	P2_mut._.Rep1	3739	Distal	34582	ExN_UL
chr2	180861433	180861933	501	P2_mut	P2_mut._.Rep1	3740	Distal	28029	ExN_UL
chr2	180862019	180862519	501	P2_mut	P2_mut._.Rep1	3741	Distal	27443	ExN_UL
chr2	180891279	180891779	501	P2_mut	P2_mut._.Rep1	3742	Distal	1815	ExN_UL
chr2	180892793	180893293	501	P2_mut	P2_mut._.Rep2	3743	Promoter	996	ExN_UL
chr2	180893409	180893909	501	P2_mut	P2_mut._.Rep2	3744	Promoter	380	ExN_UL
chr2	180894030	180894530	501	P2_mut	P2_mut._.Rep2	3745	Distal	239	ExN_UL
chr2	180894716	180895216	501	P2_mut	P2_mut._.Rep1	3746	Distal	925	ExN_UL
chr2	180920753	180921253	501	P2_mut	P2_mut._.Rep1	3747	Promoter	66	ExN_UL
chr2	180954175	180954675	501	P2_mut	P2_mut._.Rep1	3748	Intronic	38	ExN_UL
chr2	180996350	180996850	501	P2_mut	P2_mut._.Rep1	3749	Intronic	10064	ExN_UL
chr2	181072086	181072586	501	P2_mut	P2_mut._.Rep2	3750	Distal	28461	ExN_UL
chr2	181118624	181119124	501	P2_mut	P2_mut._.Rep2	3751	Intronic	4144	ExN_UL
chr2	181120004	181120504	501	P2_mut	P2_mut._.Rep1	3752	Intronic	5524	ExN_UL
chr2	181134189	181134689	501	P2_mut	P2_mut._.Rep1	3753	Intronic	849	ExN_UL
chr2	181134974	181135474	501	P2_mut	P2_mut._.Rep1	3754	Promoter	64	ExN_UL
chr2	181147680	181148180	501	P2_mut	P2_mut._.Rep1	3755	Exonic	9084	ExN_UL
chr2	181156535	181157035	501	P2_mut	P2_mut._.Rep2	3756	Exonic	229	ExN_UL
chr2	181159762	181160262	501	P2_mut	P2_mut._.Rep1	3757	Distal	2996	ExN_UL
chr2	181282275	181282775	501	P2_mut	P2_mut._.Rep2	3758	Intronic	4403	ExN_UL
chr2	181307057	181307557	501	P2_mut	P2_mut._.Rep1	3759	Exonic	6979	ExN_UL
chr2	181314062	181314562	501	P2_mut	P2_mut._.Rep1	3760	Exonic	24	ExN_UL
chr2	181319456	181319956	501	P2_mut	P2_mut._.Rep1	3761	Promoter	17	ExN_UL
chr2	181365165	181365665	501	P2_mut	P2_mut._.Rep1	3762	Promoter	7	ExN_UL
chr2	181458552	181459052	501	P2_mut	P2_mut._.Rep1	3763	Intronic	623	ExN_UL
chr2	181459254	181459754	501	P2_mut	P2_mut._.Rep1	3764	Promoter	77	ExN_UL
chr2	181463343	181463843	501	P2_mut	P2_mut._.Rep1	3765	Distal	4166	ExN_UL
chr2	181496316	181496816	501	P2_mut	P2_mut._.Rep1	3766	Promoter	575	ExN_UL
chr2	181496871	181497371	501	P2_mut	P2_mut._.Rep1	3767	Promoter	20	ExN_UL
chr2	181519756	181520256	501	P2_mut	P2_mut._.Rep2	3768	Promoter	478	ExN_UL
chr2	181520266	181520766	501	P2_mut	P2_mut._.Rep2	3769	Promoter	30	ExN_UL
chr2	181581760	181582260	501	P2_mut	P2_mut._.Rep1	3770	Promoter	36	ExN_UL
chr2	181591601	181592101	501	P2_mut	P2_mut._.Rep1	3771	Intronic	609	ExN_UL
chr2	181592528	181593028	501	P2_mut	P2_mut._.Rep1	3772	Promoter	316	ExN_UL
chr2	181598283	181598783	501	P2_mut	P2_mut._.Rep1	3773	Intronic	613	ExN_UL
chr2	181599007	181599507	501	P2_mut	P2_mut._.Rep1	3774	Promoter	109	ExN_UL
chr2	181601043	181601543	501	P2_mut	P2_mut._.Rep2	3775	Promoter	25	ExN_UL
chr2	181659472	181659972	501	P2_mut	P2_mut._.Rep2	3776	Distal	11917	ExN_UL
chr2	181676369	181676869	501	P2_mut	P2_mut._.Rep2	3777	Distal	3690	ExN_UL
chr2	181678693	181679193	501	P2_mut	P2_mut._.Rep1	3778	Promoter	1366	ExN_UL
chr2	181680039	181680539	501	P2_mut	P2_mut._.Rep1	3779	Promoter	20	ExN_UL
chr2	181680577	181681077	501	P2_mut	P2_mut._.Rep1	3780	Intronic	516	ExN_UL
chr2	181693706	181694206	501	P2_mut	P2_mut._.Rep1	3781	Promoter	20	ExN_UL
chr2	181714786	181715286	501	P2_mut	P2_mut._.Rep1	3782	Promoter	19	ExN_UL
chr2	181715646	181716146	501	P2_mut	P2_mut._.Rep1	3783	Exonic	205	ExN_UL
chr2	181758978	181759478	501	P2_mut	P2_mut._.Rep1	3784	Distal	4103	ExN_UL
chr2	181759567	181760067	501	P2_mut	P2_mut._.Rep1	3785	Distal	3514	ExN_UL
chr2	181764494	181764994	501	P2_mut	P2_mut._.Rep1	3786	Intronic	1411	ExN_UL
chr2	181765156	181765656	501	P2_mut	P2_mut._.Rep1	3787	Intronic	1622	ExN_UL
chr2	181766044	181766544	501	P2_mut	P2_mut._.Rep2	3788	Intronic	734	ExN_UL
chr2	181766978	181767478	501	P2_mut	P2_mut._.Rep1	3789	Exonic	198	ExN_UL
chr2	181789272	181789772	501	P2_mut	P2_mut._.Rep2	3790	Exonic	6784	ExN_UL
chr2	181837613	181838113	501	P2_mut	P2_mut._.Rep1	3791	Promoter	8	ExN_UL
chr2	181864103	181864603	501	P2_mut	P2_mut._.Rep1	3792	Promoter	6	ExN_UL
chr2	181864746	181865246	501	P2_mut	P2_mut._.Rep1	3793	Intronic	635	ExN_UL
chr3	4453785	4454285	501	P2_mut	P2_mut._.Rep2	1	Distal	143506	ExN_UL
chr3	4757085	4757585	501	P2_mut	P2_mut._.Rep2	2	Distal	41372	ExN_UL
chr3	4794633	4795133	501	P2_mut	P2_mut._.Rep2	3	Distal	3824	ExN_UL
chr3	4796734	4797234	501	P2_mut	P2_mut._.Rep1	4	Promoter	1723	ExN_UL
chr3	4834407	4834907	501	P2_mut	P2_mut._.Rep1	5	Distal	35948	ExN_UL
chr3	5218185	5218685	501	P2_mut	P2_mut._.Rep1	6	Promoter	118	ExN_UL
chr3	5224559	5225059	501	P2_mut	P2_mut._.Rep2	7	Intronic	3985	ExN_UL
chr3	5226944	5227444	501	P2_mut	P2_mut._.Rep1	8	Intronic	6370	ExN_UL
chr3	5251506	5252006	501	P2_mut	P2_mut._.Rep1	9	Intronic	30932	ExN_UL
chr3	5347951	5348451	501	P2_mut	P2_mut._.Rep2	10	Intronic	127377	ExN_UL
chr3	5388725	5389225	501	P2_mut	P2_mut._.Rep2	11	Intronic	168151	ExN_UL
chr3	5391149	5391649	501	P2_mut	P2_mut._.Rep1	12	Intronic	170347	ExN_UL
chr3	5393164	5393664	501	P2_mut	P2_mut._.Rep1	13	Intronic	168332	ExN_UL
chr3	5575991	5576491	501	P2_mut	P2_mut._.Rep1	14	Promoter	6	ExN_UL
chr3	5754802	5755302	501	P2_mut	P2_mut._.Rep1	15	Distal	178803	ExN_UL
chr3	5913968	5914468	501	P2_mut	P2_mut._.Rep1	16	Distal	337969	ExN_UL
chr3	6004385	6004885	501	P2_mut	P2_mut._.Rep2	17	Distal	428386	ExN_UL
chr3	6018682	6019182	501	P2_mut	P2_mut._.Rep1	18	Distal	442683	ExN_UL
chr3	6693409	6693909	501	P2_mut	P2_mut._.Rep2	19	Distal	73215	ExN_UL
chr3	6809560	6810060	501	P2_mut	P2_mut._.Rep1	20	Distal	189366	ExN_UL
chr3	6811009	6811509	501	P2_mut	P2_mut._.Rep1	21	Distal	190815	ExN_UL
chr3	6865721	6866221	501	P2_mut	P2_mut._.Rep1	22	Distal	245527	ExN_UL
chr3	6887121	6887621	501	P2_mut	P2_mut._.Rep2	23	Distal	266927	ExN_UL
chr3	7007700	7008200	501	P2_mut	P2_mut._.Rep1	24	Distal	358653	ExN_UL
chr3	7365860	7366360	501	P2_mut	P2_mut._.Rep1	25	Promoter	493	ExN_UL
chr3	7366364	7366864	501	P2_mut	P2_mut._.Rep2	26	Promoter	9	ExN_UL
chr3	7501693	7502193	501	P2_mut	P2_mut._.Rep1	27	Promoter	1482	ExN_UL
chr3	7503123	7503623	501	P2_mut	P2_mut._.Rep2	28	Promoter	52	ExN_UL
chr3	7612898	7613398	501	P2_mut	P2_mut._.Rep1	29	Intronic	254	ExN_UL
chr3	8141661	8142161	501	P2_mut	P2_mut._.Rep1	30	Distal	187023	ExN_UL
chr3	8142236	8142736	501	P2_mut	P2_mut._.Rep1	31	Distal	187598	ExN_UL
chr3	8142935	8143435	501	P2_mut	P2_mut._.Rep1	32	Distal	188297	ExN_UL
chr3	8368630	8369130	501	P2_mut	P2_mut._.Rep2	33	Distal	94217	ExN_UL
chr3	8509272	8509772	501	P2_mut	P2_mut._.Rep1	34	Promoter	4	ExN_UL
chr3	8510070	8510570	501	P2_mut	P2_mut._.Rep1	35	Intronic	792	ExN_UL
chr3	8510747	8511247	501	P2_mut	P2_mut._.Rep1	36	Intronic	1469	ExN_UL
chr3	8511386	8511886	501	P2_mut	P2_mut._.Rep1	37	Intronic	2108	ExN_UL
chr3	8526001	8526501	501	P2_mut	P2_mut._.Rep1	38	Intronic	16723	ExN_UL
chr3	8561749	8562249	501	P2_mut	P2_mut._.Rep1	39	Distal	52471	ExN_UL
chr3	8664463	8664963	501	P2_mut	P2_mut._.Rep1	40	Exonic	2324	ExN_UL
chr3	8665574	8666074	501	P2_mut	P2_mut._.Rep2	41	Intronic	1213	ExN_UL
chr3	8666879	8667379	501	P2_mut	P2_mut._.Rep1	42	Promoter	90	ExN_UL
chr3	8685073	8685573	501	P2_mut	P2_mut._.Rep1	43	Distal	18284	ExN_UL
chr3	8923303	8923803	501	P2_mut	P2_mut._.Rep1	44	Intronic	303	ExN_UL
chr3	8938108	8938608	501	P2_mut	P2_mut._.Rep1	45	Intronic	8763	ExN_UL
chr3	8963978	8964478	501	P2_mut	P2_mut._.Rep1	46	Intronic	173	ExN_UL
chr3	9003535	9004035	501	P2_mut	P2_mut._.Rep1	47	Intronic	729	ExN_UL
chr3	9004277	9004777	501	P2_mut	P2_mut._.Rep1	48	Promoter	11	ExN_UL
chr3	9038244	9038744	501	P2_mut	P2_mut._.Rep1	49	Distal	23469	ExN_UL
chr3	9173719	9174219	501	P2_mut	P2_mut._.Rep1	50	Distal	76597	ExN_UL
chr3	9200107	9200607	501	P2_mut	P2_mut._.Rep1	51	Distal	50209	ExN_UL
chr3	9249596	9250096	501	P2_mut	P2_mut._.Rep1	52	Promoter	720	ExN_UL
chr3	9250133	9250633	501	P2_mut	P2_mut._.Rep1	53	Promoter	183	ExN_UL
chr3	9250827	9251327	501	P2_mut	P2_mut._.Rep1	54	Exonic	509	ExN_UL
chr3	9251643	9252143	501	P2_mut	P2_mut._.Rep1	55	Exonic	1325	ExN_UL
chr3	9400172	9400672	501	P2_mut	P2_mut._.Rep2	56	Distal	2655	ExN_UL
chr3	9500016	9500516	501	P2_mut	P2_mut._.Rep2	57	Intronic	65032	ExN_UL
chr3	9500640	9501140	501	P2_mut	P2_mut._.Rep2	58	Intronic	64408	ExN_UL
chr3	9519934	9520434	501	P2_mut	P2_mut._.Rep1	59	Intronic	45114	ExN_UL
chr3	9520438	9520938	501	P2_mut	P2_mut._.Rep1	60	Intronic	44610	ExN_UL
chr3	9548180	9548680	501	P2_mut	P2_mut._.Rep1	61	Intronic	16868	ExN_UL
chr3	9557797	9558297	501	P2_mut	P2_mut._.Rep2	62	Intronic	7251	ExN_UL
chr3	9571751	9572251	501	P2_mut	P2_mut._.Rep1	63	Intronic	6701	ExN_UL
chr3	9594419	9594919	501	P2_mut	P2_mut._.Rep1	64	Intronic	15415	ExN_UL
chr3	9608433	9608933	501	P2_mut	P2_mut._.Rep1	65	Intronic	1401	ExN_UL
chr3	9608982	9609482	501	P2_mut	P2_mut._.Rep1	66	Intronic	852	ExN_UL
chr3	9609743	9610243	501	P2_mut	P2_mut._.Rep2	67	Promoter	91	ExN_UL
chr3	9705023	9705523	501	P2_mut	P2_mut._.Rep1	68	Intronic	270	ExN_UL
chr3	9710900	9711400	501	P2_mut	P2_mut._.Rep1	69	Intronic	6147	ExN_UL
chr3	9751031	9751531	501	P2_mut	P2_mut._.Rep1	70	Intronic	46278	ExN_UL
chr3	9752273	9752773	501	P2_mut	P2_mut._.Rep2	71	Intronic	47520	ExN_UL
chr3	9781966	9782466	501	P2_mut	P2_mut._.Rep1	72	Intronic	51462	ExN_UL
chr3	9782850	9783350	501	P2_mut	P2_mut._.Rep1	73	Intronic	50578	ExN_UL
chr3	9794648	9795148	501	P2_mut	P2_mut._.Rep1	74	Intronic	38780	ExN_UL
chr3	9795242	9795742	501	P2_mut	P2_mut._.Rep1	75	Intronic	38186	ExN_UL
chr3	9821632	9822132	501	P2_mut	P2_mut._.Rep1	76	Intronic	11796	ExN_UL
chr3	9832775	9833275	501	P2_mut	P2_mut._.Rep1	77	Intronic	653	ExN_UL
chr3	9833408	9833908	501	P2_mut	P2_mut._.Rep1	78	Promoter	20	ExN_UL
chr3	9853937	9854437	501	P2_mut	P2_mut._.Rep1	79	Distal	20507	ExN_UL
chr3	9920317	9920817	501	P2_mut	P2_mut._.Rep1	80	Distal	86887	ExN_UL
chr3	9947619	9948119	501	P2_mut	P2_mut._.Rep1	81	Distal	64715	ExN_UL
chr3	9973603	9974103	501	P2_mut	P2_mut._.Rep1	82	Distal	38731	ExN_UL
chr3	9974247	9974747	501	P2_mut	P2_mut._.Rep1	83	Distal	38087	ExN_UL
chr3	10009322	10009822	501	P2_mut	P2_mut._.Rep1	84	Distal	3012	ExN_UL
chr3	10012278	10012778	501	P2_mut	P2_mut._.Rep1	85	Promoter	56	ExN_UL
chr3	10012963	10013463	501	P2_mut	P2_mut._.Rep1	86	Intronic	627	ExN_UL
chr3	10081720	10082220	501	P2_mut	P2_mut._.Rep1	87	Distal	6306	ExN_UL
chr3	10090875	10091375	501	P2_mut	P2_mut._.Rep1	88	Intronic	2847	ExN_UL
chr3	10091594	10092094	501	P2_mut	P2_mut._.Rep1	89	Intronic	3566	ExN_UL
chr3	10092373	10092873	501	P2_mut	P2_mut._.Rep1	90	Distal	4345	ExN_UL
chr3	10126806	10127306	501	P2_mut	P2_mut._.Rep1	91	Distal	38778	ExN_UL
chr3	10127318	10127818	501	P2_mut	P2_mut._.Rep1	92	Distal	39290	ExN_UL
chr3	10306846	10307346	501	P2_mut	P2_mut._.Rep1	93	Distal	5912	ExN_UL
chr3	10307516	10308016	501	P2_mut	P2_mut._.Rep1	94	Distal	6582	ExN_UL
chr3	10330930	10331430	501	P2_mut	P2_mut._.Rep1	95	Intronic	258	ExN_UL
chr3	10342491	10342991	501	P2_mut	P2_mut._.Rep1	96	Intronic	7084	ExN_UL
chr3	10351153	10351653	501	P2_mut	P2_mut._.Rep1	97	Promoter	101	ExN_UL
chr3	10439870	10440370	501	P2_mut	P2_mut._.Rep1	98	Promoter	9	ExN_UL
chr3	10575124	10575624	501	P2_mut	P2_mut._.Rep1	99	Distal	44912	ExN_UL
chr3	10685525	10686025	501	P2_mut	P2_mut._.Rep1	100	Distal	155313	ExN_UL
chr3	10783659	10784159	501	P2_mut	P2_mut._.Rep1	101	Distal	230974	ExN_UL
chr3	10891944	10892444	501	P2_mut	P2_mut._.Rep1	102	Distal	122689	ExN_UL
chr3	11261033	11261533	501	P2_mut	P2_mut._.Rep1	103	Distal	204314	ExN_UL
chr3	12214880	12215380	501	P2_mut	P2_mut._.Rep2	104	Distal	7600	ExN_UL
chr3	13253703	13254203	501	P2_mut	P2_mut._.Rep2	105	Distal	217701	ExN_UL
chr3	13470510	13471010	501	P2_mut	P2_mut._.Rep1	106	Promoter	894	ExN_UL
chr3	13471428	13471928	501	P2_mut	P2_mut._.Rep1	107	Promoter	3	ExN_UL
chr3	13472903	13473403	501	P2_mut	P2_mut._.Rep1	108	Intronic	66	ExN_UL
chr3	13653177	13653677	501	P2_mut	P2_mut._.Rep2	109	Promoter	561	ExN_UL
chr3	13725477	13725977	501	P2_mut	P2_mut._.Rep2	110	Intronic	72861	ExN_UL
chr3	13946782	13947282	501	P2_mut	P2_mut._.Rep2	111	Intronic	659	ExN_UL
chr3	14031457	14031957	501	P2_mut	P2_mut._.Rep1	112	Intronic	85334	ExN_UL
chr3	14534178	14534678	501	P2_mut	P2_mut._.Rep2	113	Intronic	639	ExN_UL
chr3	14578380	14578880	501	P2_mut	P2_mut._.Rep1	114	Promoter	40	ExN_UL
chr3	14611070	14611570	501	P2_mut	P2_mut._.Rep1	115	Promoter	63	ExN_UL
chr3	14831937	14832437	501	P2_mut	P2_mut._.Rep2	116	Distal	23821	ExN_UL
chr3	14862501	14863001	501	P2_mut	P2_mut._.Rep1	117	Promoter	786	ExN_UL
chr3	14886020	14886520	501	P2_mut	P2_mut._.Rep1	118	Promoter	155	ExN_UL
chr3	15154122	15154622	501	P2_mut	P2_mut._.Rep1	119	Distal	177929	ExN_UL
chr3	16182845	16183345	501	P2_mut	P2_mut._.Rep2	120	Promoter	87	ExN_UL
chr3	16938638	16939138	501	P2_mut	P2_mut._.Rep1	121	Distal	52463	ExN_UL
chr3	17201667	17202167	501	P2_mut	P2_mut._.Rep2	122	Distal	210564	ExN_UL
chr3	17592483	17592983	501	P2_mut	P2_mut._.Rep1	123	Distal	197187	ExN_UL
chr3	17632413	17632913	501	P2_mut	P2_mut._.Rep2	124	Distal	157257	ExN_UL
chr3	17789490	17789990	501	P2_mut	P2_mut._.Rep1	125	Promoter	180	ExN_UL
chr3	17790194	17790694	501	P2_mut	P2_mut._.Rep1	126	Intronic	522	ExN_UL
chr3	17790896	17791396	501	P2_mut	P2_mut._.Rep2	127	Intronic	1224	ExN_UL
chr3	17794022	17794522	501	P2_mut	P2_mut._.Rep1	128	Promoter	351	ExN_UL
chr3	17847542	17848042	501	P2_mut	P2_mut._.Rep1	129	Distal	52129	ExN_UL
chr3	17862294	17862794	501	P2_mut	P2_mut._.Rep1	130	Distal	66881	ExN_UL
chr3	17865037	17865537	501	P2_mut	P2_mut._.Rep1	131	Distal	69624	ExN_UL
chr3	18049566	18050066	501	P2_mut	P2_mut._.Rep1	132	Distal	4508	ExN_UL
chr3	18053957	18054457	501	P2_mut	P2_mut._.Rep1	133	Promoter	117	ExN_UL
chr3	18054601	18055101	501	P2_mut	P2_mut._.Rep2	134	Exonic	525	ExN_UL
chr3	18079987	18080487	501	P2_mut	P2_mut._.Rep1	135	Intronic	25911	ExN_UL
chr3	18080831	18081331	501	P2_mut	P2_mut._.Rep2	136	Intronic	26755	ExN_UL
chr3	18081853	18082353	501	P2_mut	P2_mut._.Rep1	137	Intronic	27777	ExN_UL
chr3	18100045	18100545	501	P2_mut	P2_mut._.Rep2	138	Intronic	45969	ExN_UL
chr3	18144479	18144979	501	P2_mut	P2_mut._.Rep1	139	Intronic	90403	ExN_UL
chr3	18158387	18158887	501	P2_mut	P2_mut._.Rep2	140	Intronic	84700	ExN_UL
chr3	18163145	18163645	501	P2_mut	P2_mut._.Rep1	141	Intronic	79942	ExN_UL
chr3	18163905	18164405	501	P2_mut	P2_mut._.Rep1	142	Intronic	79182	ExN_UL
chr3	18243198	18243698	501	P2_mut	P2_mut._.Rep1	143	Promoter	109	ExN_UL
chr3	18453947	18454447	501	P2_mut	P2_mut._.Rep1	144	Distal	7056	ExN_UL
chr3	18623741	18624241	501	P2_mut	P2_mut._.Rep1	145	Distal	2149	ExN_UL
chr3	18625639	18626139	501	P2_mut	P2_mut._.Rep1	146	Distal	251	ExN_UL
chr3	18640258	18640758	501	P2_mut	P2_mut._.Rep1	147	Distal	14366	ExN_UL
chr3	18668537	18669037	501	P2_mut	P2_mut._.Rep1	148	Distal	42645	ExN_UL
chr3	18706480	18706980	501	P2_mut	P2_mut._.Rep2	149	Distal	80588	ExN_UL
chr3	18715753	18716253	501	P2_mut	P2_mut._.Rep1	150	Distal	89861	ExN_UL
chr3	18725562	18726062	501	P2_mut	P2_mut._.Rep2	151	Distal	99670	ExN_UL
chr3	18890246	18890746	501	P2_mut	P2_mut._.Rep2	152	Distal	264354	ExN_UL
chr3	18905733	18906233	501	P2_mut	P2_mut._.Rep1	153	Distal	257081	ExN_UL
chr3	18909765	18910265	501	P2_mut	P2_mut._.Rep1	154	Distal	253049	ExN_UL
chr3	18932406	18932906	501	P2_mut	P2_mut._.Rep1	155	Distal	230408	ExN_UL
chr3	18932923	18933423	501	P2_mut	P2_mut._.Rep1	156	Distal	229891	ExN_UL
chr3	18941096	18941596	501	P2_mut	P2_mut._.Rep2	157	Distal	221718	ExN_UL
chr3	18989169	18989669	501	P2_mut	P2_mut._.Rep1	158	Distal	173645	ExN_UL
chr3	18989849	18990349	501	P2_mut	P2_mut._.Rep1	159	Distal	172965	ExN_UL
chr3	19000843	19001343	501	P2_mut	P2_mut._.Rep2	160	Distal	161971	ExN_UL
chr3	19004801	19005301	501	P2_mut	P2_mut._.Rep1	161	Distal	158013	ExN_UL
chr3	19162861	19163361	501	P2_mut	P2_mut._.Rep1	162	Promoter	45	ExN_UL
chr3	19187874	19188374	501	P2_mut	P2_mut._.Rep1	163	Intronic	96	ExN_UL
chr3	19309883	19310383	501	P2_mut	P2_mut._.Rep1	164	Intronic	1188	ExN_UL
chr3	19310516	19311016	501	P2_mut	P2_mut._.Rep1	165	Intronic	555	ExN_UL
chr3	19311174	19311674	501	P2_mut	P2_mut._.Rep1	166	Promoter	101	ExN_UL
chr3	19406423	19406923	501	P2_mut	P2_mut._.Rep1	167	Distal	95350	ExN_UL
chr3	19562386	19562886	501	P2_mut	P2_mut._.Rep1	168	Intronic	31388	ExN_UL
chr3	19566851	19567351	501	P2_mut	P2_mut._.Rep1	169	Intronic	35853	ExN_UL
chr3	19619670	19620170	501	P2_mut	P2_mut._.Rep2	170	Distal	8110	ExN_UL
chr3	19628005	19628505	501	P2_mut	P2_mut._.Rep1	171	Distal	99	ExN_UL
chr3	19628562	19629062	501	P2_mut	P2_mut._.Rep1	172	Distal	29	ExN_UL
chr3	19894543	19895043	501	P2_mut	P2_mut._.Rep1	173	Promoter	77	ExN_UL
chr3	20034815	20035315	501	P2_mut	P2_mut._.Rep1	174	Exonic	244	ExN_UL
chr3	20057530	20058030	501	P2_mut	P2_mut._.Rep1	175	Promoter	30	ExN_UL
chr3	20108859	20109359	501	P2_mut	P2_mut._.Rep1	176	Intronic	632	ExN_UL
chr3	20154890	20155390	501	P2_mut	P2_mut._.Rep1	177	Promoter	23	ExN_UL
chr3	20730332	20730832	501	P2_mut	P2_mut._.Rep1	178	Distal	247286	ExN_UL
chr3	20730889	20731389	501	P2_mut	P2_mut._.Rep1	179	Distal	247843	ExN_UL
chr3	20776507	20777007	501	P2_mut	P2_mut._.Rep1	180	Distal	293461	ExN_UL
chr3	20982416	20982916	501	P2_mut	P2_mut._.Rep2	181	Distal	499370	ExN_UL
chr3	20985620	20986120	501	P2_mut	P2_mut._.Rep1	182	Distal	502574	ExN_UL
chr3	21077514	21078014	501	P2_mut	P2_mut._.Rep2	183	Distal	594468	ExN_UL
chr3	21356479	21356979	501	P2_mut	P2_mut._.Rep1	184	Distal	405801	ExN_UL
chr3	21356989	21357489	501	P2_mut	P2_mut._.Rep1	185	Distal	405291	ExN_UL
chr3	21426706	21427206	501	P2_mut	P2_mut._.Rep1	186	Distal	335574	ExN_UL
chr3	21466221	21466721	501	P2_mut	P2_mut._.Rep1	187	Distal	296059	ExN_UL
chr3	21479141	21479641	501	P2_mut	P2_mut._.Rep1	188	Distal	283139	ExN_UL
chr3	21553319	21553819	501	P2_mut	P2_mut._.Rep1	189	Distal	208961	ExN_UL
chr3	21564097	21564597	501	P2_mut	P2_mut._.Rep1	190	Distal	198183	ExN_UL
chr3	21578196	21578696	501	P2_mut	P2_mut._.Rep1	191	Distal	184084	ExN_UL
chr3	21824384	21824884	501	P2_mut	P2_mut._.Rep2	192	Distal	23860	ExN_UL
chr3	21935910	21936410	501	P2_mut	P2_mut._.Rep1	193	Distal	135386	ExN_UL
chr3	21938097	21938597	501	P2_mut	P2_mut._.Rep2	194	Distal	137573	ExN_UL
chr3	22076067	22076567	501	P2_mut	P2_mut._.Rep1	195	Promoter	334	ExN_UL
chr3	22076984	22077484	501	P2_mut	P2_mut._.Rep1	196	Intronic	92	ExN_UL
chr3	23592275	23592775	501	P2_mut	P2_mut._.Rep2	197	Distal	131474	ExN_UL
chr3	23973188	23973688	501	P2_mut	P2_mut._.Rep1	198	Intronic	189668	ExN_UL
chr3	24297587	24298087	501	P2_mut	P2_mut._.Rep2	199	Intronic	134729	ExN_UL
chr3	24432758	24433258	501	P2_mut	P2_mut._.Rep1	200	Exonic	119041	ExN_UL
chr3	24826644	24827144	501	P2_mut	P2_mut._.Rep1	201	Distal	42887	ExN_UL
chr3	25010687	25011187	501	P2_mut	P2_mut._.Rep2	202	Distal	226930	ExN_UL
chr3	25143835	25144335	501	P2_mut	P2_mut._.Rep1	203	Distal	360078	ExN_UL
chr3	25144867	25145367	501	P2_mut	P2_mut._.Rep2	204	Distal	361110	ExN_UL
chr3	25506842	25507342	501	P2_mut	P2_mut._.Rep2	205	Intronic	646214	ExN_UL
chr3	25646173	25646673	501	P2_mut	P2_mut._.Rep1	206	Intronic	506883	ExN_UL
chr3	25657019	25657519	501	P2_mut	P2_mut._.Rep1	207	Intronic	496037	ExN_UL
chr3	25773781	25774281	501	P2_mut	P2_mut._.Rep1	208	Intronic	379275	ExN_UL
chr3	25774810	25775310	501	P2_mut	P2_mut._.Rep1	209	Intronic	378246	ExN_UL
chr3	25777017	25777517	501	P2_mut	P2_mut._.Rep1	210	Intronic	376039	ExN_UL
chr3	25884795	25885295	501	P2_mut	P2_mut._.Rep1	211	Intronic	268261	ExN_UL
chr3	26002350	26002850	501	P2_mut	P2_mut._.Rep1	212	Intronic	150706	ExN_UL
chr3	26050732	26051232	501	P2_mut	P2_mut._.Rep1	213	Intronic	102324	ExN_UL
chr3	26134695	26135195	501	P2_mut	P2_mut._.Rep2	214	Intronic	18361	ExN_UL
chr3	26153777	26154277	501	P2_mut	P2_mut._.Rep1	215	Intronic	719	ExN_UL
chr3	26329864	26330364	501	P2_mut	P2_mut._.Rep1	216	Intronic	1794	ExN_UL
chr3	26331281	26331781	501	P2_mut	P2_mut._.Rep1	217	Exonic	377	ExN_UL
chr3	26332788	26333288	501	P2_mut	P2_mut._.Rep1	218	Promoter	1128	ExN_UL
chr3	26333428	26333928	501	P2_mut	P2_mut._.Rep1	219	Promoter	1768	ExN_UL
chr3	26472282	26472782	501	P2_mut	P2_mut._.Rep1	220	Distal	140622	ExN_UL
chr3	26641209	26641709	501	P2_mut	P2_mut._.Rep1	221	Intronic	3827	ExN_UL
chr3	26832851	26833351	501	P2_mut	P2_mut._.Rep2	222	Intronic	195469	ExN_UL
chr3	26834341	26834841	501	P2_mut	P2_mut._.Rep2	223	Intronic	196959	ExN_UL
chr3	26844965	26845465	501	P2_mut	P2_mut._.Rep1	224	Intronic	207583	ExN_UL
chr3	26850532	26851032	501	P2_mut	P2_mut._.Rep1	225	Intronic	213150	ExN_UL
chr3	26874690	26875190	501	P2_mut	P2_mut._.Rep1	226	Intronic	237308	ExN_UL
chr3	27153625	27154125	501	P2_mut	P2_mut._.Rep2	227	Promoter	2	ExN_UL
chr3	27182600	27183100	501	P2_mut	P2_mut._.Rep2	228	Promoter	153	ExN_UL
chr3	27300394	27300894	501	P2_mut	P2_mut._.Rep2	229	Distal	16432	ExN_UL
chr3	27306891	27307391	501	P2_mut	P2_mut._.Rep2	230	Distal	9935	ExN_UL
chr3	27351185	27351685	501	P2_mut	P2_mut._.Rep2	231	Distal	19915	ExN_UL
chr3	27371642	27372142	501	P2_mut	P2_mut._.Rep1	232	Exonic	540	ExN_UL
chr3	27478507	27479007	501	P2_mut	P2_mut._.Rep1	233	Intronic	62604	ExN_UL
chr3	27479015	27479515	501	P2_mut	P2_mut._.Rep1	234	Intronic	63112	ExN_UL
chr3	27593315	27593815	501	P2_mut	P2_mut._.Rep1	235	Intronic	8569	ExN_UL
chr3	27607337	27607837	501	P2_mut	P2_mut._.Rep1	236	Intronic	22591	ExN_UL
chr3	27607846	27608346	501	P2_mut	P2_mut._.Rep1	237	Intronic	23100	ExN_UL
chr3	27651413	27651913	501	P2_mut	P2_mut._.Rep2	238	Intronic	58734	ExN_UL
chr3	27658078	27658578	501	P2_mut	P2_mut._.Rep1	239	Intronic	52069	ExN_UL
chr3	27709835	27710335	501	P2_mut	P2_mut._.Rep2	240	Intronic	312	ExN_UL
chr3	27710499	27710999	501	P2_mut	P2_mut._.Rep1	241	Intronic	309	ExN_UL
chr3	27711064	27711564	501	P2_mut	P2_mut._.Rep1	242	Promoter	6	ExN_UL
chr3	27863243	27863743	501	P2_mut	P2_mut._.Rep1	243	Distal	32874	ExN_UL
chr3	28176291	28176791	501	P2_mut	P2_mut._.Rep2	244	Distal	23277	ExN_UL
chr3	28262357	28262857	501	P2_mut	P2_mut._.Rep1	245	Promoter	606	ExN_UL
chr3	28262968	28263468	501	P2_mut	P2_mut._.Rep1	246	Promoter	3	ExN_UL
chr3	28263655	28264155	501	P2_mut	P2_mut._.Rep1	247	Intronic	690	ExN_UL
chr3	28264182	28264682	501	P2_mut	P2_mut._.Rep2	248	Intronic	1217	ExN_UL
chr3	28264721	28265221	501	P2_mut	P2_mut._.Rep2	249	Intronic	1756	ExN_UL
chr3	28320322	28320822	501	P2_mut	P2_mut._.Rep1	250	Intronic	57357	ExN_UL
chr3	28332277	28332777	501	P2_mut	P2_mut._.Rep1	251	Intronic	69312	ExN_UL
chr3	28333919	28334419	501	P2_mut	P2_mut._.Rep1	252	Intronic	70954	ExN_UL
chr3	28334579	28335079	501	P2_mut	P2_mut._.Rep1	253	Intronic	71614	ExN_UL
chr3	28402332	28402832	501	P2_mut	P2_mut._.Rep1	254	Intronic	17360	ExN_UL
chr3	28408725	28409225	501	P2_mut	P2_mut._.Rep2	255	Intronic	10967	ExN_UL
chr3	28457251	28457751	501	P2_mut	P2_mut._.Rep2	256	Intronic	37557	ExN_UL
chr3	28472955	28473455	501	P2_mut	P2_mut._.Rep2	257	Intronic	53261	ExN_UL
chr3	28490668	28491168	501	P2_mut	P2_mut._.Rep2	258	Intronic	70974	ExN_UL
chr3	28496430	28496930	501	P2_mut	P2_mut._.Rep2	259	Intronic	76736	ExN_UL
chr3	28555882	28556382	501	P2_mut	P2_mut._.Rep1	260	Intronic	136188	ExN_UL
chr3	28558460	28558960	501	P2_mut	P2_mut._.Rep1	261	Intronic	138766	ExN_UL
chr3	28564773	28565273	501	P2_mut	P2_mut._.Rep2	262	Intronic	132879	ExN_UL
chr3	28577307	28577807	501	P2_mut	P2_mut._.Rep1	263	Exonic	120345	ExN_UL
chr3	28591711	28592211	501	P2_mut	P2_mut._.Rep2	264	Intronic	105941	ExN_UL
chr3	28635743	28636243	501	P2_mut	P2_mut._.Rep2	265	Intronic	61909	ExN_UL
chr3	28746052	28746552	501	P2_mut	P2_mut._.Rep1	266	Distal	24784	ExN_UL
chr3	28780964	28781464	501	P2_mut	P2_mut._.Rep1	267	Promoter	96	ExN_UL
chr3	28784114	28784614	501	P2_mut	P2_mut._.Rep1	268	Intronic	3052	ExN_UL
chr3	28784988	28785488	501	P2_mut	P2_mut._.Rep2	269	Intronic	3926	ExN_UL
chr3	28805255	28805755	501	P2_mut	P2_mut._.Rep2	270	Promoter	5	ExN_UL
chr3	29036142	29036642	501	P2_mut	P2_mut._.Rep1	271	Distal	46184	ExN_UL
chr3	29135170	29135670	501	P2_mut	P2_mut._.Rep1	272	Intronic	52842	ExN_UL
chr3	29135809	29136309	501	P2_mut	P2_mut._.Rep1	273	Intronic	53481	ExN_UL
chr3	29136556	29137056	501	P2_mut	P2_mut._.Rep1	274	Intronic	54228	ExN_UL
chr3	29200564	29201064	501	P2_mut	P2_mut._.Rep1	275	Intronic	118236	ExN_UL
chr3	29342112	29342612	501	P2_mut	P2_mut._.Rep1	276	Intronic	74460	ExN_UL
chr3	29421538	29422038	501	P2_mut	P2_mut._.Rep1	277	Intronic	4964	ExN_UL
chr3	29525586	29526086	501	P2_mut	P2_mut._.Rep1	278	Intronic	109012	ExN_UL
chr3	29532837	29533337	501	P2_mut	P2_mut._.Rep1	279	Intronic	103656	ExN_UL
chr3	29608701	29609201	501	P2_mut	P2_mut._.Rep1	280	Intronic	27792	ExN_UL
chr3	29609211	29609711	501	P2_mut	P2_mut._.Rep1	281	Intronic	27282	ExN_UL
chr3	29689501	29690001	501	P2_mut	P2_mut._.Rep1	282	Intronic	53006	ExN_UL
chr3	29795212	29795712	501	P2_mut	P2_mut._.Rep2	283	Distal	95554	ExN_UL
chr3	29812829	29813329	501	P2_mut	P2_mut._.Rep2	284	Distal	77937	ExN_UL
chr3	29822514	29823014	501	P2_mut	P2_mut._.Rep2	285	Distal	68252	ExN_UL
chr3	30080844	30081344	501	P2_mut	P2_mut._.Rep2	286	Intronic	59328	ExN_UL
chr3	30404770	30405270	501	P2_mut	P2_mut._.Rep2	287	Intronic	104466	ExN_UL
chr3	30417017	30417517	501	P2_mut	P2_mut._.Rep1	288	Intronic	92219	ExN_UL
chr3	30460824	30461324	501	P2_mut	P2_mut._.Rep1	289	Intronic	48412	ExN_UL
chr3	30464327	30464827	501	P2_mut	P2_mut._.Rep1	290	Intronic	44909	ExN_UL
chr3	30507613	30508113	501	P2_mut	P2_mut._.Rep2	291	Intronic	1623	ExN_UL
chr3	30514903	30515403	501	P2_mut	P2_mut._.Rep1	292	Intronic	5665	ExN_UL
chr3	30595309	30595809	501	P2_mut	P2_mut._.Rep1	293	Distal	4310	ExN_UL
chr3	30601015	30601515	501	P2_mut	P2_mut._.Rep2	294	Promoter	4	ExN_UL
chr3	30602085	30602585	501	P2_mut	P2_mut._.Rep1	295	Exonic	247	ExN_UL
chr3	30793053	30793553	501	P2_mut	P2_mut._.Rep1	296	Exonic	426	ExN_UL
chr3	30969189	30969689	501	P2_mut	P2_mut._.Rep1	297	Promoter	23	ExN_UL
chr3	30995477	30995977	501	P2_mut	P2_mut._.Rep1	298	Promoter	43	ExN_UL
chr3	31057202	31057702	501	P2_mut	P2_mut._.Rep1	299	Distal	18485	ExN_UL
chr3	31083420	31083920	501	P2_mut	P2_mut._.Rep2	300	Distal	11387	ExN_UL
chr3	31092847	31093347	501	P2_mut	P2_mut._.Rep1	301	Promoter	1960	ExN_UL
chr3	31093523	31094023	501	P2_mut	P2_mut._.Rep1	302	Promoter	1284	ExN_UL
chr3	31094786	31095286	501	P2_mut	P2_mut._.Rep2	303	Promoter	21	ExN_UL
chr3	31095847	31096347	501	P2_mut	P2_mut._.Rep1	304	Intronic	1038	ExN_UL
chr3	31149688	31150188	501	P2_mut	P2_mut._.Rep1	305	Promoter	17	ExN_UL
chr3	31306921	31307421	501	P2_mut	P2_mut._.Rep1	306	Intronic	3147	ExN_UL
chr3	31307838	31308338	501	P2_mut	P2_mut._.Rep1	307	Intronic	2230	ExN_UL
chr3	31309320	31309820	501	P2_mut	P2_mut._.Rep1	308	Intronic	748	ExN_UL
chr3	31310106	31310606	501	P2_mut	P2_mut._.Rep1	309	Promoter	36	ExN_UL
chr3	32347782	32348282	501	P2_mut	P2_mut._.Rep1	310	Intronic	17456	ExN_UL
chr3	32364763	32365263	501	P2_mut	P2_mut._.Rep1	311	Promoter	475	ExN_UL
chr3	32365488	32365988	501	P2_mut	P2_mut._.Rep1	312	Promoter	72	ExN_UL
chr3	32396276	32396776	501	P2_mut	P2_mut._.Rep1	313	Distal	30860	ExN_UL
chr3	32396798	32397298	501	P2_mut	P2_mut._.Rep1	314	Distal	31382	ExN_UL
chr3	32397576	32398076	501	P2_mut	P2_mut._.Rep1	315	Distal	32160	ExN_UL
chr3	32510317	32510817	501	P2_mut	P2_mut._.Rep1	316	Promoter	16	ExN_UL
chr3	32529192	32529692	501	P2_mut	P2_mut._.Rep1	317	Promoter	39	ExN_UL
chr3	32615853	32616353	501	P2_mut	P2_mut._.Rep1	318	Intronic	431	ExN_UL
chr3	32616407	32616907	501	P2_mut	P2_mut._.Rep1	319	Promoter	121	ExN_UL
chr3	32642071	32642571	501	P2_mut	P2_mut._.Rep1	320	Distal	25785	ExN_UL
chr3	32708285	32708785	501	P2_mut	P2_mut._.Rep2	321	Promoter	10	ExN_UL
chr3	32708876	32709376	501	P2_mut	P2_mut._.Rep2	322	Intronic	579	ExN_UL
chr3	32736640	32737140	501	P2_mut	P2_mut._.Rep1	323	Promoter	134	ExN_UL
chr3	32817683	32818183	501	P2_mut	P2_mut._.Rep1	324	Intronic	306	ExN_UL
chr3	32968924	32969424	501	P2_mut	P2_mut._.Rep2	325	Intronic	15904	ExN_UL
chr3	33003799	33004299	501	P2_mut	P2_mut._.Rep2	326	Intronic	18969	ExN_UL
chr3	33043954	33044454	501	P2_mut	P2_mut._.Rep1	327	Intronic	19426	ExN_UL
chr3	33089726	33090226	501	P2_mut	P2_mut._.Rep2	328	Intronic	6915	ExN_UL
chr3	33143039	33143539	501	P2_mut	P2_mut._.Rep1	329	Promoter	97	ExN_UL
chr3	33312271	33312771	501	P2_mut	P2_mut._.Rep1	330	Distal	169329	ExN_UL
chr3	33519145	33519645	501	P2_mut	P2_mut._.Rep1	331	Distal	280787	ExN_UL
chr3	33799884	33800384	501	P2_mut	P2_mut._.Rep1	332	Promoter	48	ExN_UL
chr3	33844040	33844540	501	P2_mut	P2_mut._.Rep1	333	Promoter	19	ExN_UL
chr3	33905134	33905634	501	P2_mut	P2_mut._.Rep2	334	Distal	61073	ExN_UL
chr3	34019741	34020241	501	P2_mut	P2_mut._.Rep1	335	Promoter	87	ExN_UL
chr3	34020657	34021157	501	P2_mut	P2_mut._.Rep1	336	Intronic	827	ExN_UL
chr3	34081078	34081578	501	P2_mut	P2_mut._.Rep1	337	Promoter	25	ExN_UL
chr3	34322652	34323152	501	P2_mut	P2_mut._.Rep1	338	Distal	237478	ExN_UL
chr3	34330375	34330875	501	P2_mut	P2_mut._.Rep2	339	Distal	229755	ExN_UL
chr3	34331075	34331575	501	P2_mut	P2_mut._.Rep2	340	Distal	229055	ExN_UL
chr3	34377442	34377942	501	P2_mut	P2_mut._.Rep2	341	Distal	182688	ExN_UL
chr3	34411376	34411876	501	P2_mut	P2_mut._.Rep2	342	Distal	148754	ExN_UL
chr3	34434903	34435403	501	P2_mut	P2_mut._.Rep1	343	Distal	125227	ExN_UL
chr3	34458735	34459235	501	P2_mut	P2_mut._.Rep2	344	Distal	101395	ExN_UL
chr3	34503946	34504446	501	P2_mut	P2_mut._.Rep1	345	Distal	56184	ExN_UL
chr3	34509639	34510139	501	P2_mut	P2_mut._.Rep2	346	Distal	50491	ExN_UL
chr3	34530018	34530518	501	P2_mut	P2_mut._.Rep2	347	Distal	30112	ExN_UL
chr3	34552420	34552920	501	P2_mut	P2_mut._.Rep2	348	Distal	7710	ExN_UL
chr3	34568015	34568515	501	P2_mut	P2_mut._.Rep2	349	Intronic	7883	ExN_UL
chr3	34572075	34572575	501	P2_mut	P2_mut._.Rep1	350	Intronic	11943	ExN_UL
chr3	34606858	34607358	501	P2_mut	P2_mut._.Rep1	351	Intronic	30060	ExN_UL
chr3	34620088	34620588	501	P2_mut	P2_mut._.Rep1	352	Intronic	16830	ExN_UL
chr3	34637005	34637505	501	P2_mut	P2_mut._.Rep1	353	Promoter	85	ExN_UL
chr3	34639148	34639648	501	P2_mut	P2_mut._.Rep1	354	Intronic	933	ExN_UL
chr3	34640655	34641155	501	P2_mut	P2_mut._.Rep2	355	Intronic	2440	ExN_UL
chr3	34642503	34643003	501	P2_mut	P2_mut._.Rep2	356	Intronic	4288	ExN_UL
chr3	34647684	34648184	501	P2_mut	P2_mut._.Rep1	357	Intronic	2060	ExN_UL
chr3	34649624	34650124	501	P2_mut	P2_mut._.Rep1	358	Promoter	120	ExN_UL
chr3	34650163	34650663	501	P2_mut	P2_mut._.Rep1	359	Exonic	417	ExN_UL
chr3	34650667	34651167	501	P2_mut	P2_mut._.Rep1	360	Exonic	921	ExN_UL
chr3	34659055	34659555	501	P2_mut	P2_mut._.Rep1	361	Intronic	9309	ExN_UL
chr3	34661236	34661736	501	P2_mut	P2_mut._.Rep1	362	Intronic	11490	ExN_UL
chr3	34664095	34664595	501	P2_mut	P2_mut._.Rep1	363	Intronic	14349	ExN_UL
chr3	34692017	34692517	501	P2_mut	P2_mut._.Rep1	364	Distal	24394	ExN_UL
chr3	34836746	34837246	501	P2_mut	P2_mut._.Rep1	365	Distal	886	ExN_UL
chr3	34974298	34974798	501	P2_mut	P2_mut._.Rep1	366	Distal	51896	ExN_UL
chr3	35100348	35100848	501	P2_mut	P2_mut._.Rep2	367	Distal	177946	ExN_UL
chr3	35149230	35149730	501	P2_mut	P2_mut._.Rep1	368	Distal	226828	ExN_UL
chr3	35225222	35225722	501	P2_mut	P2_mut._.Rep1	369	Distal	302820	ExN_UL
chr3	35232607	35233107	501	P2_mut	P2_mut._.Rep2	370	Distal	310205	ExN_UL
chr3	35341027	35341527	501	P2_mut	P2_mut._.Rep1	371	Distal	324885	ExN_UL
chr3	35405732	35406232	501	P2_mut	P2_mut._.Rep1	372	Distal	260180	ExN_UL
chr3	35482261	35482761	501	P2_mut	P2_mut._.Rep1	373	Distal	183651	ExN_UL
chr3	35753841	35754341	501	P2_mut	P2_mut._.Rep1	374	Promoter	46	ExN_UL
chr3	35755078	35755578	501	P2_mut	P2_mut._.Rep1	375	Intronic	1189	ExN_UL
chr3	35931834	35932334	501	P2_mut	P2_mut._.Rep1	376	Intronic	249	ExN_UL
chr3	35932632	35933132	501	P2_mut	P2_mut._.Rep1	377	Promoter	83	ExN_UL
chr3	35933310	35933810	501	P2_mut	P2_mut._.Rep1	378	Promoter	593	ExN_UL
chr3	35970961	35971461	501	P2_mut	P2_mut._.Rep1	379	Intronic	814	ExN_UL
chr3	36000453	36000953	501	P2_mut	P2_mut._.Rep1	380	Promoter	24	ExN_UL
chr3	36065745	36066245	501	P2_mut	P2_mut._.Rep1	381	Promoter	4	ExN_UL
chr3	36150771	36151271	501	P2_mut	P2_mut._.Rep1	382	Promoter	58	ExN_UL
chr3	36475159	36475659	501	P2_mut	P2_mut._.Rep1	383	Promoter	114	ExN_UL
chr3	36475663	36476163	501	P2_mut	P2_mut._.Rep1	384	Promoter	23	ExN_UL
chr3	36552296	36552796	501	P2_mut	P2_mut._.Rep1	385	Promoter	59	ExN_UL
chr3	36571879	36572379	501	P2_mut	P2_mut._.Rep1	386	Promoter	132	ExN_UL
chr3	36613154	36613654	501	P2_mut	P2_mut._.Rep1	387	Promoter	14	ExN_UL
chr3	36688804	36689304	501	P2_mut	P2_mut._.Rep1	388	Intronic	1112	ExN_UL
chr3	36690002	36690502	501	P2_mut	P2_mut._.Rep2	389	Promoter	84	ExN_UL
chr3	36862826	36863326	501	P2_mut	P2_mut._.Rep1	390	Promoter	29	ExN_UL
chr3	37090767	37091267	501	P2_mut	P2_mut._.Rep1	391	Intronic	27360	ExN_UL
chr3	37182532	37183032	501	P2_mut	P2_mut._.Rep1	392	Distal	49853	ExN_UL
chr3	37203886	37204386	501	P2_mut	P2_mut._.Rep1	393	Distal	28499	ExN_UL
chr3	37204559	37205059	501	P2_mut	P2_mut._.Rep1	394	Distal	27826	ExN_UL
chr3	37282409	37282909	501	P2_mut	P2_mut._.Rep1	395	Distal	27779	ExN_UL
chr3	37312246	37312746	501	P2_mut	P2_mut._.Rep1	396	Promoter	49	ExN_UL
chr3	37418766	37419266	501	P2_mut	P2_mut._.Rep1	397	Promoter	579	ExN_UL
chr3	37419482	37419982	501	P2_mut	P2_mut._.Rep1	398	Promoter	135	ExN_UL
chr3	37419986	37420486	501	P2_mut	P2_mut._.Rep1	399	Promoter	49	ExN_UL
chr3	37639662	37640162	501	P2_mut	P2_mut._.Rep2	400	Promoter	34	ExN_UL
chr3	37738206	37738706	501	P2_mut	P2_mut._.Rep1	401	Distal	14095	ExN_UL
chr3	37845275	37845775	501	P2_mut	P2_mut._.Rep2	402	Distal	53287	ExN_UL
chr3	37894601	37895101	501	P2_mut	P2_mut._.Rep1	403	Distal	3961	ExN_UL
chr3	37896897	37897397	501	P2_mut	P2_mut._.Rep2	404	Promoter	1665	ExN_UL
chr3	37963942	37964442	501	P2_mut	P2_mut._.Rep2	405	Intronic	65378	ExN_UL
chr3	37964789	37965289	501	P2_mut	P2_mut._.Rep1	406	Intronic	66225	ExN_UL
chr3	37965417	37965917	501	P2_mut	P2_mut._.Rep1	407	Intronic	66853	ExN_UL
chr3	38143078	38143578	501	P2_mut	P2_mut._.Rep1	408	Distal	64790	ExN_UL
chr3	38198557	38199057	501	P2_mut	P2_mut._.Rep1	409	Distal	9311	ExN_UL
chr3	38227548	38228048	501	P2_mut	P2_mut._.Rep1	410	Distal	19678	ExN_UL
chr3	38232097	38232597	501	P2_mut	P2_mut._.Rep1	411	Distal	24227	ExN_UL
chr3	38299412	38299912	501	P2_mut	P2_mut._.Rep2	412	Distal	91542	ExN_UL
chr3	38300145	38300645	501	P2_mut	P2_mut._.Rep2	413	Distal	92275	ExN_UL
chr3	38321554	38322054	501	P2_mut	P2_mut._.Rep1	414	Distal	113684	ExN_UL
chr3	38331252	38331752	501	P2_mut	P2_mut._.Rep1	415	Distal	112129	ExN_UL
chr3	38433680	38434180	501	P2_mut	P2_mut._.Rep1	416	Distal	9701	ExN_UL
chr3	38440772	38441272	501	P2_mut	P2_mut._.Rep2	417	Distal	2609	ExN_UL
chr3	38482677	38483177	501	P2_mut	P2_mut._.Rep2	418	Exonic	1888	ExN_UL
chr3	38483475	38483975	501	P2_mut	P2_mut._.Rep1	419	Exonic	1090	ExN_UL
chr3	38484640	38485140	501	P2_mut	P2_mut._.Rep1	420	Promoter	73	ExN_UL
chr3	38663856	38664356	501	P2_mut	P2_mut._.Rep2	421	Distal	179289	ExN_UL
chr3	38743623	38744123	501	P2_mut	P2_mut._.Rep2	422	Distal	143066	ExN_UL
chr3	38884233	38884733	501	P2_mut	P2_mut._.Rep1	423	Distal	2456	ExN_UL
chr3	38885384	38885884	501	P2_mut	P2_mut._.Rep1	424	Promoter	1305	ExN_UL
chr3	38885900	38886400	501	P2_mut	P2_mut._.Rep1	425	Promoter	789	ExN_UL
chr3	38887021	38887521	501	P2_mut	P2_mut._.Rep1	426	Exonic	330	ExN_UL
chr3	38887541	38888041	501	P2_mut	P2_mut._.Rep1	427	Exonic	850	ExN_UL
chr3	38888075	38888575	501	P2_mut	P2_mut._.Rep1	428	Exonic	1384	ExN_UL
chr3	38892977	38893477	501	P2_mut	P2_mut._.Rep1	429	Intronic	6286	ExN_UL
chr3	38908247	38908747	501	P2_mut	P2_mut._.Rep1	430	Intronic	21556	ExN_UL
chr3	39043571	39044071	501	P2_mut	P2_mut._.Rep1	431	Distal	156880	ExN_UL
chr3	39065425	39065925	501	P2_mut	P2_mut._.Rep1	432	Distal	178734	ExN_UL
chr3	39087768	39088268	501	P2_mut	P2_mut._.Rep2	433	Distal	201077	ExN_UL
chr3	39109881	39110381	501	P2_mut	P2_mut._.Rep1	434	Distal	223190	ExN_UL
chr3	39209262	39209762	501	P2_mut	P2_mut._.Rep1	435	Distal	322571	ExN_UL
chr3	39460480	39460980	501	P2_mut	P2_mut._.Rep1	436	Distal	573789	ExN_UL
chr3	39586880	39587380	501	P2_mut	P2_mut._.Rep2	437	Distal	700189	ExN_UL
chr3	39638051	39638551	501	P2_mut	P2_mut._.Rep2	438	Distal	751360	ExN_UL
chr3	39840971	39841471	501	P2_mut	P2_mut._.Rep2	439	Distal	681690	ExN_UL
chr3	39999788	40000288	501	P2_mut	P2_mut._.Rep1	440	Distal	522873	ExN_UL
chr3	40049874	40050374	501	P2_mut	P2_mut._.Rep1	441	Distal	472787	ExN_UL
chr3	40076633	40077133	501	P2_mut	P2_mut._.Rep1	442	Distal	446028	ExN_UL
chr3	40138425	40138925	501	P2_mut	P2_mut._.Rep1	443	Distal	384236	ExN_UL
chr3	40141279	40141779	501	P2_mut	P2_mut._.Rep1	444	Distal	381382	ExN_UL
chr3	40145271	40145771	501	P2_mut	P2_mut._.Rep1	445	Distal	377390	ExN_UL
chr3	40395488	40395988	501	P2_mut	P2_mut._.Rep2	446	Distal	127173	ExN_UL
chr3	40532403	40532903	501	P2_mut	P2_mut._.Rep2	447	Distal	8113	ExN_UL
chr3	40540507	40541007	501	P2_mut	P2_mut._.Rep1	448	Promoter	9	ExN_UL
chr3	40666084	40666584	501	P2_mut	P2_mut._.Rep1	449	Intronic	12627	ExN_UL
chr3	40666872	40667372	501	P2_mut	P2_mut._.Rep1	450	Intronic	13415	ExN_UL
chr3	40744985	40745485	501	P2_mut	P2_mut._.Rep2	451	Promoter	377	ExN_UL
chr3	40745802	40746302	501	P2_mut	P2_mut._.Rep1	452	Intronic	438	ExN_UL
chr3	40799760	40800260	501	P2_mut	P2_mut._.Rep1	453	Promoter	58	ExN_UL
chr3	40846585	40847085	501	P2_mut	P2_mut._.Rep1	454	Promoter	18	ExN_UL
chr3	40893875	40894375	501	P2_mut	P2_mut._.Rep1	455	Promoter	1	ExN_UL
chr3	40949534	40950034	501	P2_mut	P2_mut._.Rep1	456	Promoter	846	ExN_UL
chr3	40950080	40950580	501	P2_mut	P2_mut._.Rep1	457	Promoter	300	ExN_UL
chr3	41042183	41042683	501	P2_mut	P2_mut._.Rep1	458	Distal	9046	ExN_UL
chr3	41082232	41082732	501	P2_mut	P2_mut._.Rep1	459	Intronic	563	ExN_UL
chr3	41082833	41083333	501	P2_mut	P2_mut._.Rep1	460	Promoter	36	ExN_UL
chr3	41083416	41083916	501	P2_mut	P2_mut._.Rep1	461	Promoter	619	ExN_UL
chr3	41108388	41108888	501	P2_mut	P2_mut._.Rep2	462	Distal	25591	ExN_UL
chr3	41124080	41124580	501	P2_mut	P2_mut._.Rep1	463	Distal	41283	ExN_UL
chr3	41181559	41182059	501	P2_mut	P2_mut._.Rep1	464	Distal	98762	ExN_UL
chr3	41182202	41182702	501	P2_mut	P2_mut._.Rep1	465	Distal	99405	ExN_UL
chr3	41195243	41195743	501	P2_mut	P2_mut._.Rep1	466	Distal	95096	ExN_UL
chr3	41198192	41198692	501	P2_mut	P2_mut._.Rep1	467	Distal	92147	ExN_UL
chr3	41377717	41378217	501	P2_mut	P2_mut._.Rep1	468	Distal	23819	ExN_UL
chr3	41408401	41408901	501	P2_mut	P2_mut._.Rep1	469	Distal	54503	ExN_UL
chr3	41521810	41522310	501	P2_mut	P2_mut._.Rep1	470	Intronic	6413	ExN_UL
chr3	41537874	41538374	501	P2_mut	P2_mut._.Rep1	471	Distal	9649	ExN_UL
chr3	41563161	41563661	501	P2_mut	P2_mut._.Rep1	472	Exonic	27	ExN_UL
chr3	41563938	41564438	501	P2_mut	P2_mut._.Rep1	473	Intronic	436	ExN_UL
chr3	41564638	41565138	501	P2_mut	P2_mut._.Rep1	474	Exonic	7	ExN_UL
chr3	41565409	41565909	501	P2_mut	P2_mut._.Rep1	475	Intronic	778	ExN_UL
chr3	41565929	41566429	501	P2_mut	P2_mut._.Rep1	476	Intronic	1298	ExN_UL
chr3	41586368	41586868	501	P2_mut	P2_mut._.Rep2	477	Intronic	21737	ExN_UL
chr3	41589128	41589628	501	P2_mut	P2_mut._.Rep1	478	Intronic	24497	ExN_UL
chr3	41618386	41618886	501	P2_mut	P2_mut._.Rep1	479	Distal	53755	ExN_UL
chr3	41692371	41692871	501	P2_mut	P2_mut._.Rep1	480	Intronic	17115	ExN_UL
chr3	41741320	41741820	501	P2_mut	P2_mut._.Rep1	481	Promoter	943	ExN_UL
chr3	41742319	41742819	501	P2_mut	P2_mut._.Rep1	482	Promoter	45	ExN_UL
chr3	41753137	41753637	501	P2_mut	P2_mut._.Rep1	483	Intronic	8702	ExN_UL
chr3	41913161	41913661	501	P2_mut	P2_mut._.Rep1	484	Distal	168726	ExN_UL
chr3	42009644	42010144	501	P2_mut	P2_mut._.Rep1	485	Distal	265209	ExN_UL
chr3	42110998	42111498	501	P2_mut	P2_mut._.Rep1	486	Distal	366563	ExN_UL
chr3	42757229	42757729	501	P2_mut	P2_mut._.Rep1	487	Distal	253343	ExN_UL
chr3	42892168	42892668	501	P2_mut	P2_mut._.Rep1	488	Distal	388282	ExN_UL
chr3	43030634	43031134	501	P2_mut	P2_mut._.Rep1	489	Distal	526748	ExN_UL
chr3	44697088	44697588	501	P2_mut	P2_mut._.Rep1	490	Distal	49322	ExN_UL
chr3	45376595	45377095	501	P2_mut	P2_mut._.Rep1	491	Promoter	1414	ExN_UL
chr3	45377283	45377783	501	P2_mut	P2_mut._.Rep1	492	Promoter	726	ExN_UL
chr3	45378054	45378554	501	P2_mut	P2_mut._.Rep1	493	Promoter	43	ExN_UL
chr3	45378849	45379349	501	P2_mut	P2_mut._.Rep2	494	Promoter	700	ExN_UL
chr3	45380805	45381305	501	P2_mut	P2_mut._.Rep1	495	Exonic	2656	ExN_UL
chr3	46034034	46034534	501	P2_mut	P2_mut._.Rep1	496	Distal	412922	ExN_UL
chr3	46205649	46206149	501	P2_mut	P2_mut._.Rep2	497	Distal	241307	ExN_UL
chr3	46431679	46432179	501	P2_mut	P2_mut._.Rep1	498	Distal	15277	ExN_UL
chr3	46616073	46616573	501	P2_mut	P2_mut._.Rep1	499	Distal	168381	ExN_UL
chr3	47240843	47241343	501	P2_mut	P2_mut._.Rep1	500	Distal	340310	ExN_UL
chr3	47280028	47280528	501	P2_mut	P2_mut._.Rep2	501	Distal	379495	ExN_UL
chr3	47348387	47348887	501	P2_mut	P2_mut._.Rep2	502	Distal	447854	ExN_UL
chr3	47457595	47458095	501	P2_mut	P2_mut._.Rep1	503	Distal	557062	ExN_UL
chr3	48066740	48067240	501	P2_mut	P2_mut._.Rep1	504	Distal	40230	ExN_UL
chr3	48333526	48334026	501	P2_mut	P2_mut._.Rep1	505	Distal	275323	ExN_UL
chr3	48579877	48580377	501	P2_mut	P2_mut._.Rep1	506	Distal	28972	ExN_UL
chr3	48869364	48869864	501	P2_mut	P2_mut._.Rep1	507	Distal	134387	ExN_UL
chr3	49009164	49009664	501	P2_mut	P2_mut._.Rep2	508	Distal	274187	ExN_UL
chr3	49032959	49033459	501	P2_mut	P2_mut._.Rep1	509	Distal	297982	ExN_UL
chr3	49079191	49079691	501	P2_mut	P2_mut._.Rep1	510	Distal	344214	ExN_UL
chr3	49520133	49520633	501	P2_mut	P2_mut._.Rep1	511	Distal	236932	ExN_UL
chr3	49642390	49642890	501	P2_mut	P2_mut._.Rep2	512	Distal	114675	ExN_UL
chr3	49716063	49716563	501	P2_mut	P2_mut._.Rep1	513	Distal	41002	ExN_UL
chr3	49757114	49757614	501	P2_mut	P2_mut._.Rep1	514	Promoter	47	ExN_UL
chr3	49944942	49945442	501	P2_mut	P2_mut._.Rep2	515	Distal	56779	ExN_UL
chr3	49983650	49984150	501	P2_mut	P2_mut._.Rep1	516	Distal	18071	ExN_UL
chr3	50003787	50004287	501	P2_mut	P2_mut._.Rep1	517	Distal	2064	ExN_UL
chr3	50014354	50014854	501	P2_mut	P2_mut._.Rep1	518	Distal	12631	ExN_UL
chr3	50116421	50116921	501	P2_mut	P2_mut._.Rep2	519	Distal	114698	ExN_UL
chr3	50300830	50301330	501	P2_mut	P2_mut._.Rep1	520	Distal	142522	ExN_UL
chr3	50324434	50324934	501	P2_mut	P2_mut._.Rep1	521	Distal	118918	ExN_UL
chr3	50438198	50438698	501	P2_mut	P2_mut._.Rep1	522	Intronic	5154	ExN_UL
chr3	50462035	50462535	501	P2_mut	P2_mut._.Rep1	523	Distal	18671	ExN_UL
chr3	50694346	50694846	501	P2_mut	P2_mut._.Rep1	524	Distal	87373	ExN_UL
chr3	50694900	50695400	501	P2_mut	P2_mut._.Rep1	525	Distal	87927	ExN_UL
chr3	50905900	50906400	501	P2_mut	P2_mut._.Rep1	526	Distal	168705	ExN_UL
chr3	50982893	50983393	501	P2_mut	P2_mut._.Rep1	527	Distal	91712	ExN_UL
chr3	50983797	50984297	501	P2_mut	P2_mut._.Rep1	528	Distal	90808	ExN_UL
chr3	51058311	51058811	501	P2_mut	P2_mut._.Rep2	529	Distal	16294	ExN_UL
chr3	51083195	51083695	501	P2_mut	P2_mut._.Rep2	530	Distal	8588	ExN_UL
chr3	51086673	51087173	501	P2_mut	P2_mut._.Rep1	531	Distal	12066	ExN_UL
chr3	51095979	51096479	501	P2_mut	P2_mut._.Rep1	532	Distal	21372	ExN_UL
chr3	51097340	51097840	501	P2_mut	P2_mut._.Rep1	533	Distal	22733	ExN_UL
chr3	51121925	51122425	501	P2_mut	P2_mut._.Rep1	534	Distal	47318	ExN_UL
chr3	51156989	51157489	501	P2_mut	P2_mut._.Rep1	535	Distal	67207	ExN_UL
chr3	51223900	51224400	501	P2_mut	P2_mut._.Rep2	536	Promoter	296	ExN_UL
chr3	51224410	51224910	501	P2_mut	P2_mut._.Rep2	537	Exonic	212	ExN_UL
chr3	51276017	51276517	501	P2_mut	P2_mut._.Rep1	538	Promoter	493	ExN_UL
chr3	51276566	51277066	501	P2_mut	P2_mut._.Rep1	539	Promoter	54	ExN_UL
chr3	51277085	51277585	501	P2_mut	P2_mut._.Rep2	540	Exonic	178	ExN_UL
chr3	51289048	51289548	501	P2_mut	P2_mut._.Rep1	541	Intronic	11783	ExN_UL
chr3	51340467	51340967	501	P2_mut	P2_mut._.Rep2	542	Promoter	72	ExN_UL
chr3	51341112	51341612	501	P2_mut	P2_mut._.Rep1	543	Promoter	717	ExN_UL
chr3	51341779	51342279	501	P2_mut	P2_mut._.Rep1	544	Promoter	1384	ExN_UL
chr3	51358765	51359265	501	P2_mut	P2_mut._.Rep1	545	Distal	391	ExN_UL
chr3	51365163	51365663	501	P2_mut	P2_mut._.Rep1	546	Distal	6005	ExN_UL
chr3	51408721	51409221	501	P2_mut	P2_mut._.Rep2	547	Promoter	15	ExN_UL
chr3	51415692	51416192	501	P2_mut	P2_mut._.Rep1	548	Promoter	73	ExN_UL
chr3	51483940	51484440	501	P2_mut	P2_mut._.Rep1	549	Exonic	223	ExN_UL
chr3	51531760	51532260	501	P2_mut	P2_mut._.Rep1	550	Intronic	27746	ExN_UL
chr3	51544751	51545251	501	P2_mut	P2_mut._.Rep1	551	Intronic	14755	ExN_UL
chr3	51553444	51553944	501	P2_mut	P2_mut._.Rep1	552	Intronic	6062	ExN_UL
chr3	51554270	51554770	501	P2_mut	P2_mut._.Rep1	553	Intronic	5236	ExN_UL
chr3	51559498	51559998	501	P2_mut	P2_mut._.Rep1	554	Promoter	8	ExN_UL
chr3	51560122	51560622	501	P2_mut	P2_mut._.Rep2	555	Intronic	450	ExN_UL
chr3	51561162	51561662	501	P2_mut	P2_mut._.Rep1	556	Promoter	588	ExN_UL
chr3	51583534	51584034	501	P2_mut	P2_mut._.Rep1	557	Distal	22960	ExN_UL
chr3	51584059	51584559	501	P2_mut	P2_mut._.Rep1	558	Distal	23485	ExN_UL
chr3	51603749	51604249	501	P2_mut	P2_mut._.Rep1	559	Distal	43175	ExN_UL
chr3	51611832	51612332	501	P2_mut	P2_mut._.Rep2	560	Distal	49096	ExN_UL
chr3	51632259	51632759	501	P2_mut	P2_mut._.Rep1	561	Distal	28669	ExN_UL
chr3	51652188	51652688	501	P2_mut	P2_mut._.Rep1	562	Distal	8740	ExN_UL
chr3	51701424	51701924	501	P2_mut	P2_mut._.Rep1	563	Intronic	40494	ExN_UL
chr3	51739327	51739827	501	P2_mut	P2_mut._.Rep1	564	Intronic	56957	ExN_UL
chr3	51749391	51749891	501	P2_mut	P2_mut._.Rep1	565	Intronic	46893	ExN_UL
chr3	51788463	51788963	501	P2_mut	P2_mut._.Rep1	566	Intronic	7821	ExN_UL
chr3	51788985	51789485	501	P2_mut	P2_mut._.Rep1	567	Intronic	7299	ExN_UL
chr3	51796742	51797242	501	P2_mut	P2_mut._.Rep1	568	Intronic	456	ExN_UL
chr3	51805511	51806011	501	P2_mut	P2_mut._.Rep1	569	Intronic	9225	ExN_UL
chr3	51817288	51817788	501	P2_mut	P2_mut._.Rep1	570	Intronic	21002	ExN_UL
chr3	51817850	51818350	501	P2_mut	P2_mut._.Rep1	571	Intronic	21564	ExN_UL
chr3	51832913	51833413	501	P2_mut	P2_mut._.Rep1	572	Intronic	36627	ExN_UL
chr3	51841001	51841501	501	P2_mut	P2_mut._.Rep1	573	Intronic	44715	ExN_UL
chr3	51841541	51842041	501	P2_mut	P2_mut._.Rep1	574	Intronic	45255	ExN_UL
chr3	51880635	51881135	501	P2_mut	P2_mut._.Rep1	575	Intronic	84349	ExN_UL
chr3	51888476	51888976	501	P2_mut	P2_mut._.Rep1	576	Intronic	92190	ExN_UL
chr3	51889067	51889567	501	P2_mut	P2_mut._.Rep1	577	Intronic	92781	ExN_UL
chr3	51889678	51890178	501	P2_mut	P2_mut._.Rep2	578	Intronic	93392	ExN_UL
chr3	52007590	52008090	501	P2_mut	P2_mut._.Rep1	579	Intronic	97165	ExN_UL
chr3	52009269	52009769	501	P2_mut	P2_mut._.Rep1	580	Intronic	95486	ExN_UL
chr3	52046157	52046657	501	P2_mut	P2_mut._.Rep1	581	Intronic	58598	ExN_UL
chr3	52046767	52047267	501	P2_mut	P2_mut._.Rep1	582	Intronic	57988	ExN_UL
chr3	52069777	52070277	501	P2_mut	P2_mut._.Rep1	583	Intronic	34978	ExN_UL
chr3	52070653	52071153	501	P2_mut	P2_mut._.Rep2	584	Intronic	34102	ExN_UL
chr3	52087572	52088072	501	P2_mut	P2_mut._.Rep1	585	Intronic	17183	ExN_UL
chr3	52088269	52088769	501	P2_mut	P2_mut._.Rep1	586	Intronic	16486	ExN_UL
chr3	52101923	52102423	501	P2_mut	P2_mut._.Rep1	587	Intronic	2832	ExN_UL
chr3	52102525	52103025	501	P2_mut	P2_mut._.Rep1	588	Intronic	2230	ExN_UL
chr3	52103066	52103566	501	P2_mut	P2_mut._.Rep1	589	Intronic	1689	ExN_UL
chr3	52103726	52104226	501	P2_mut	P2_mut._.Rep1	590	Exonic	1029	ExN_UL
chr3	52105131	52105631	501	P2_mut	P2_mut._.Rep1	591	Promoter	304	ExN_UL
chr3	52140123	52140623	501	P2_mut	P2_mut._.Rep2	592	Distal	35296	ExN_UL
chr3	52179636	52180136	501	P2_mut	P2_mut._.Rep1	593	Distal	84	ExN_UL
chr3	52196258	52196758	501	P2_mut	P2_mut._.Rep1	594	Distal	16536	ExN_UL
chr3	52236810	52237310	501	P2_mut	P2_mut._.Rep2	595	Distal	31276	ExN_UL
chr3	52262376	52262876	501	P2_mut	P2_mut._.Rep1	596	Distal	5710	ExN_UL
chr3	52268878	52269378	501	P2_mut	P2_mut._.Rep1	597	Exonic	790	ExN_UL
chr3	52391887	52392387	501	P2_mut	P2_mut._.Rep1	598	Distal	123799	ExN_UL
chr3	52401272	52401772	501	P2_mut	P2_mut._.Rep1	599	Distal	115441	ExN_UL
chr3	52512566	52513066	501	P2_mut	P2_mut._.Rep1	600	Distal	4147	ExN_UL
chr3	52575188	52575688	501	P2_mut	P2_mut._.Rep1	601	Distal	58473	ExN_UL
chr3	52611215	52611715	501	P2_mut	P2_mut._.Rep1	602	Distal	94500	ExN_UL
chr3	52644646	52645146	501	P2_mut	P2_mut._.Rep1	603	Distal	94827	ExN_UL
chr3	52681024	52681524	501	P2_mut	P2_mut._.Rep1	604	Distal	58449	ExN_UL
chr3	52702853	52703353	501	P2_mut	P2_mut._.Rep1	605	Distal	36620	ExN_UL
chr3	52738320	52738820	501	P2_mut	P2_mut._.Rep1	606	Promoter	1153	ExN_UL
chr3	52763552	52764052	501	P2_mut	P2_mut._.Rep2	607	Intronic	797	ExN_UL
chr3	52766782	52767282	501	P2_mut	P2_mut._.Rep1	608	Intronic	2431	ExN_UL
chr3	52844002	52844502	501	P2_mut	P2_mut._.Rep1	609	Distal	79651	ExN_UL
chr3	52891815	52892315	501	P2_mut	P2_mut._.Rep1	610	Distal	35600	ExN_UL
chr3	52892348	52892848	501	P2_mut	P2_mut._.Rep1	611	Distal	35067	ExN_UL
chr3	52906800	52907300	501	P2_mut	P2_mut._.Rep1	612	Exonic	20615	ExN_UL
chr3	53016976	53017476	501	P2_mut	P2_mut._.Rep1	613	Promoter	2	ExN_UL
chr3	53041239	53041739	501	P2_mut	P2_mut._.Rep1	614	Promoter	57	ExN_UL
chr3	53041934	53042434	501	P2_mut	P2_mut._.Rep1	615	Intronic	636	ExN_UL
chr3	53324205	53324705	501	P2_mut	P2_mut._.Rep1	616	Distal	138802	ExN_UL
chr3	53371958	53372458	501	P2_mut	P2_mut._.Rep1	617	Distal	91049	ExN_UL
chr3	53373070	53373570	501	P2_mut	P2_mut._.Rep2	618	Distal	89937	ExN_UL
chr3	53376988	53377488	501	P2_mut	P2_mut._.Rep1	619	Distal	86019	ExN_UL
chr3	53379501	53380001	501	P2_mut	P2_mut._.Rep2	620	Distal	83506	ExN_UL
chr3	53463406	53463906	501	P2_mut	P2_mut._.Rep1	621	Promoter	160	ExN_UL
chr3	53514504	53515004	501	P2_mut	P2_mut._.Rep1	622	Exonic	8265	ExN_UL
chr3	53525592	53526092	501	P2_mut	P2_mut._.Rep1	623	Exonic	2821	ExN_UL
chr3	53557302	53557802	501	P2_mut	P2_mut._.Rep1	624	Intronic	34531	ExN_UL
chr3	53562822	53563322	501	P2_mut	P2_mut._.Rep2	625	Intronic	40051	ExN_UL
chr3	53563701	53564201	501	P2_mut	P2_mut._.Rep1	626	Intronic	40930	ExN_UL
chr3	53584461	53584961	501	P2_mut	P2_mut._.Rep2	627	Intronic	61690	ExN_UL
chr3	53656464	53656964	501	P2_mut	P2_mut._.Rep1	628	Exonic	640	ExN_UL
chr3	53657238	53657738	501	P2_mut	P2_mut._.Rep2	629	Promoter	132	ExN_UL
chr3	53702500	53703000	501	P2_mut	P2_mut._.Rep1	630	Distal	33474	ExN_UL
chr3	53703239	53703739	501	P2_mut	P2_mut._.Rep1	631	Distal	32735	ExN_UL
chr3	53735145	53735645	501	P2_mut	P2_mut._.Rep1	632	Distal	829	ExN_UL
chr3	53779622	53780122	501	P2_mut	P2_mut._.Rep1	633	Distal	23140	ExN_UL
chr3	53799578	53800078	501	P2_mut	P2_mut._.Rep1	634	Distal	43096	ExN_UL
chr3	53863572	53864072	501	P2_mut	P2_mut._.Rep1	635	Promoter	14	ExN_UL
chr3	54155286	54155786	501	P2_mut	P2_mut._.Rep1	636	Promoter	520	ExN_UL
chr3	54157165	54157665	501	P2_mut	P2_mut._.Rep2	637	Intronic	1041	ExN_UL
chr3	54291572	54292072	501	P2_mut	P2_mut._.Rep1	638	Intronic	69284	ExN_UL
chr3	54672652	54673152	501	P2_mut	P2_mut._.Rep2	639	Distal	19955	ExN_UL
chr3	54676793	54677293	501	P2_mut	P2_mut._.Rep2	640	Distal	15814	ExN_UL
chr3	54692516	54693016	501	P2_mut	P2_mut._.Rep1	641	Promoter	91	ExN_UL
chr3	54734358	54734858	501	P2_mut	P2_mut._.Rep1	642	Promoter	755	ExN_UL
chr3	54735220	54735720	501	P2_mut	P2_mut._.Rep1	643	Promoter	68	ExN_UL
chr3	54735929	54736429	501	P2_mut	P2_mut._.Rep1	644	Promoter	639	ExN_UL
chr3	54755255	54755755	501	P2_mut	P2_mut._.Rep2	645	Promoter	76	ExN_UL
chr3	54755939	54756439	501	P2_mut	P2_mut._.Rep2	646	Intronic	606	ExN_UL
chr3	54807584	54808084	501	P2_mut	P2_mut._.Rep1	647	Promoter	42	ExN_UL
chr3	54892184	54892684	501	P2_mut	P2_mut._.Rep1	648	Distal	7167	ExN_UL
chr3	54915679	54916179	501	P2_mut	P2_mut._.Rep2	649	Promoter	41	ExN_UL
chr3	54962599	54963099	501	P2_mut	P2_mut._.Rep2	650	Distal	46961	ExN_UL
chr3	54965425	54965925	501	P2_mut	P2_mut._.Rep1	651	Distal	49787	ExN_UL
chr3	54966259	54966759	501	P2_mut	P2_mut._.Rep1	652	Distal	50621	ExN_UL
chr3	55027994	55028494	501	P2_mut	P2_mut._.Rep2	653	Distal	26810	ExN_UL
chr3	55044562	55045062	501	P2_mut	P2_mut._.Rep1	654	Distal	10242	ExN_UL
chr3	55054964	55055464	501	P2_mut	P2_mut._.Rep1	655	Promoter	27	ExN_UL
chr3	55075234	55075734	501	P2_mut	P2_mut._.Rep1	656	Intronic	20241	ExN_UL
chr3	55111821	55112321	501	P2_mut	P2_mut._.Rep1	657	Promoter	36	ExN_UL
chr3	55112480	55112980	501	P2_mut	P2_mut._.Rep1	658	Intronic	563	ExN_UL
chr3	55183423	55183923	501	P2_mut	P2_mut._.Rep1	659	Intronic	1628	ExN_UL
chr3	55226856	55227356	501	P2_mut	P2_mut._.Rep2	660	Distal	15419	ExN_UL
chr3	55242388	55242888	501	P2_mut	P2_mut._.Rep2	661	Exonic	111	ExN_UL
chr3	55243123	55243623	501	P2_mut	P2_mut._.Rep1	662	Intronic	846	ExN_UL
chr3	55347146	55347646	501	P2_mut	P2_mut._.Rep1	663	Intronic	101770	ExN_UL
chr3	55347869	55348369	501	P2_mut	P2_mut._.Rep1	664	Intronic	101047	ExN_UL
chr3	55397695	55398195	501	P2_mut	P2_mut._.Rep1	665	Intronic	51221	ExN_UL
chr3	55415470	55415970	501	P2_mut	P2_mut._.Rep2	666	Intronic	33446	ExN_UL
chr3	55423911	55424411	501	P2_mut	P2_mut._.Rep1	667	Intronic	25005	ExN_UL
chr3	55447813	55448313	501	P2_mut	P2_mut._.Rep1	668	Intronic	1103	ExN_UL
chr3	55461618	55462118	501	P2_mut	P2_mut._.Rep1	669	Exonic	109	ExN_UL
chr3	55483155	55483655	501	P2_mut	P2_mut._.Rep2	670	Intronic	21646	ExN_UL
chr3	55520446	55520946	501	P2_mut	P2_mut._.Rep1	671	Intronic	4317	ExN_UL
chr3	55542317	55542817	501	P2_mut	P2_mut._.Rep1	672	Distal	26188	ExN_UL
chr3	55571437	55571937	501	P2_mut	P2_mut._.Rep1	673	Distal	55308	ExN_UL
chr3	55587807	55588307	501	P2_mut	P2_mut._.Rep2	674	Distal	71678	ExN_UL
chr3	55661986	55662486	501	P2_mut	P2_mut._.Rep1	675	Intronic	120273	ExN_UL
chr3	55662540	55663040	501	P2_mut	P2_mut._.Rep1	676	Intronic	119719	ExN_UL
chr3	55714417	55714917	501	P2_mut	P2_mut._.Rep1	677	Intronic	67842	ExN_UL
chr3	55756839	55757339	501	P2_mut	P2_mut._.Rep2	678	Intronic	25420	ExN_UL
chr3	55780186	55780686	501	P2_mut	P2_mut._.Rep1	679	Intronic	2073	ExN_UL
chr3	55787277	55787777	501	P2_mut	P2_mut._.Rep1	680	Intronic	624	ExN_UL
chr3	55794128	55794628	501	P2_mut	P2_mut._.Rep2	681	Intronic	7475	ExN_UL
chr3	55873153	55873653	501	P2_mut	P2_mut._.Rep1	682	Intronic	26297	ExN_UL
chr3	55889258	55889758	501	P2_mut	P2_mut._.Rep2	683	Intronic	42402	ExN_UL
chr3	55952063	55952563	501	P2_mut	P2_mut._.Rep2	684	Intronic	89034	ExN_UL
chr3	56007939	56008439	501	P2_mut	P2_mut._.Rep2	685	Intronic	33158	ExN_UL
chr3	56182380	56182880	501	P2_mut	P2_mut._.Rep1	686	Intronic	1070	ExN_UL
chr3	56183484	56183984	501	P2_mut	P2_mut._.Rep1	687	Promoter	32	ExN_UL
chr3	56236189	56236689	501	P2_mut	P2_mut._.Rep1	688	Distal	52737	ExN_UL
chr3	56356128	56356628	501	P2_mut	P2_mut._.Rep1	689	Distal	172676	ExN_UL
chr3	56356889	56357389	501	P2_mut	P2_mut._.Rep1	690	Distal	173437	ExN_UL
chr3	56361978	56362478	501	P2_mut	P2_mut._.Rep1	691	Distal	178526	ExN_UL
chr3	56362499	56362999	501	P2_mut	P2_mut._.Rep1	692	Distal	179047	ExN_UL
chr3	56393084	56393584	501	P2_mut	P2_mut._.Rep1	693	Distal	209632	ExN_UL
chr3	56395956	56396456	501	P2_mut	P2_mut._.Rep2	694	Distal	212504	ExN_UL
chr3	56437099	56437599	501	P2_mut	P2_mut._.Rep1	695	Distal	253647	ExN_UL
chr3	56475758	56476258	501	P2_mut	P2_mut._.Rep1	696	Distal	292306	ExN_UL
chr3	56476282	56476782	501	P2_mut	P2_mut._.Rep2	697	Distal	292830	ExN_UL
chr3	56590045	56590545	501	P2_mut	P2_mut._.Rep1	698	Distal	406593	ExN_UL
chr3	56698204	56698704	501	P2_mut	P2_mut._.Rep1	699	Distal	514752	ExN_UL
chr3	56702054	56702554	501	P2_mut	P2_mut._.Rep2	700	Distal	518602	ExN_UL
chr3	56763517	56764017	501	P2_mut	P2_mut._.Rep1	701	Distal	492879	ExN_UL
chr3	56766957	56767457	501	P2_mut	P2_mut._.Rep1	702	Distal	489439	ExN_UL
chr3	56788511	56789011	501	P2_mut	P2_mut._.Rep1	703	Distal	467885	ExN_UL
chr3	56789023	56789523	501	P2_mut	P2_mut._.Rep1	704	Distal	467373	ExN_UL
chr3	57052999	57053499	501	P2_mut	P2_mut._.Rep2	705	Distal	203397	ExN_UL
chr3	57448414	57448914	501	P2_mut	P2_mut._.Rep1	706	Distal	23253	ExN_UL
chr3	57470933	57471433	501	P2_mut	P2_mut._.Rep1	707	Intronic	45772	ExN_UL
chr3	57512088	57512588	501	P2_mut	P2_mut._.Rep1	708	Intronic	63537	ExN_UL
chr3	57548312	57548812	501	P2_mut	P2_mut._.Rep1	709	Intronic	27313	ExN_UL
chr3	57572556	57573056	501	P2_mut	P2_mut._.Rep2	710	Intronic	3069	ExN_UL
chr3	57575125	57575625	501	P2_mut	P2_mut._.Rep1	711	Intronic	500	ExN_UL
chr3	57575686	57576186	501	P2_mut	P2_mut._.Rep1	712	Promoter	25	ExN_UL
chr3	57576264	57576764	501	P2_mut	P2_mut._.Rep2	713	Promoter	603	ExN_UL
chr3	57625605	57626105	501	P2_mut	P2_mut._.Rep1	714	Distal	36	ExN_UL
chr3	57651485	57651985	501	P2_mut	P2_mut._.Rep1	715	Promoter	50	ExN_UL
chr3	57735770	57736270	501	P2_mut	P2_mut._.Rep1	716	Promoter	41	ExN_UL
chr3	57789500	57790000	501	P2_mut	P2_mut._.Rep1	717	Intronic	53687	ExN_UL
chr3	57790264	57790764	501	P2_mut	P2_mut._.Rep1	718	Intronic	54451	ExN_UL
chr3	57815360	57815860	501	P2_mut	P2_mut._.Rep2	719	Intronic	31366	ExN_UL
chr3	57845851	57846351	501	P2_mut	P2_mut._.Rep2	720	Intronic	875	ExN_UL
chr3	57846887	57847387	501	P2_mut	P2_mut._.Rep1	721	Intronic	159	ExN_UL
chr3	57847608	57848108	501	P2_mut	P2_mut._.Rep1	722	Promoter	100	ExN_UL
chr3	57918878	57919378	501	P2_mut	P2_mut._.Rep1	723	Distal	71370	ExN_UL
chr3	58122631	58123131	501	P2_mut	P2_mut._.Rep1	724	Distal	40925	ExN_UL
chr3	58163726	58164226	501	P2_mut	P2_mut._.Rep1	725	Promoter	168	ExN_UL
chr3	58414454	58414954	501	P2_mut	P2_mut._.Rep1	726	Promoter	984	ExN_UL
chr3	58415087	58415587	501	P2_mut	P2_mut._.Rep1	727	Promoter	351	ExN_UL
chr3	58416221	58416721	501	P2_mut	P2_mut._.Rep1	728	Exonic	781	ExN_UL
chr3	58416863	58417363	501	P2_mut	P2_mut._.Rep1	729	Exonic	1423	ExN_UL
chr3	58525061	58525561	501	P2_mut	P2_mut._.Rep1	730	Promoter	509	ExN_UL
chr3	58525632	58526132	501	P2_mut	P2_mut._.Rep2	731	Promoter	1	ExN_UL
chr3	58576447	58576947	501	P2_mut	P2_mut._.Rep1	732	Promoter	38	ExN_UL
chr3	58636716	58637216	501	P2_mut	P2_mut._.Rep1	733	Exonic	240	ExN_UL
chr3	58690533	58691033	501	P2_mut	P2_mut._.Rep1	734	Promoter	1604	ExN_UL
chr3	58691173	58691673	501	P2_mut	P2_mut._.Rep1	735	Promoter	964	ExN_UL
chr3	58691914	58692414	501	P2_mut	P2_mut._.Rep1	736	Promoter	223	ExN_UL
chr3	58785738	58786238	501	P2_mut	P2_mut._.Rep1	737	Intronic	6030	ExN_UL
chr3	58902777	58903277	501	P2_mut	P2_mut._.Rep1	738	Distal	17814	ExN_UL
chr3	58904748	58905248	501	P2_mut	P2_mut._.Rep1	739	Distal	19785	ExN_UL
chr3	59005558	59006058	501	P2_mut	P2_mut._.Rep1	740	Promoter	11	ExN_UL
chr3	59006633	59007133	501	P2_mut	P2_mut._.Rep1	741	Exonic	8	ExN_UL
chr3	59007273	59007773	501	P2_mut	P2_mut._.Rep1	742	Intronic	648	ExN_UL
chr3	59059177	59059677	501	P2_mut	P2_mut._.Rep1	743	Intronic	38924	ExN_UL
chr3	59343344	59343844	501	P2_mut	P2_mut._.Rep2	744	Intronic	661	ExN_UL
chr3	60408548	60409048	501	P2_mut	P2_mut._.Rep1	745	Distal	64031	ExN_UL
chr3	60500913	60501413	501	P2_mut	P2_mut._.Rep1	746	Intronic	15	ExN_UL
chr3	60501512	60502012	501	P2_mut	P2_mut._.Rep1	747	Intronic	582	ExN_UL
chr3	60527702	60528202	501	P2_mut	P2_mut._.Rep1	748	Intronic	803	ExN_UL
chr3	60620255	60620755	501	P2_mut	P2_mut._.Rep1	749	Intronic	91748	ExN_UL
chr3	60625244	60625744	501	P2_mut	P2_mut._.Rep1	750	Intronic	96737	ExN_UL
chr3	61002489	61002989	501	P2_mut	P2_mut._.Rep1	751	Promoter	45	ExN_UL
chr3	61220616	61221116	501	P2_mut	P2_mut._.Rep2	752	Distal	143640	ExN_UL
chr3	61348430	61348930	501	P2_mut	P2_mut._.Rep2	753	Distal	15826	ExN_UL
chr3	61363486	61363986	501	P2_mut	P2_mut._.Rep1	754	Promoter	770	ExN_UL
chr3	61364271	61364771	501	P2_mut	P2_mut._.Rep1	755	Promoter	13	ExN_UL
chr3	61364773	61365273	501	P2_mut	P2_mut._.Rep1	756	Exonic	515	ExN_UL
chr3	61365372	61365872	501	P2_mut	P2_mut._.Rep1	757	Exonic	340	ExN_UL
chr3	61372707	61373207	501	P2_mut	P2_mut._.Rep2	758	Distal	6993	ExN_UL
chr3	61377291	61377791	501	P2_mut	P2_mut._.Rep1	759	Distal	11577	ExN_UL
chr3	61423831	61424331	501	P2_mut	P2_mut._.Rep1	760	Distal	58117	ExN_UL
chr3	61453226	61453726	501	P2_mut	P2_mut._.Rep2	761	Distal	87512	ExN_UL
chr3	61486943	61487443	501	P2_mut	P2_mut._.Rep1	762	Distal	121229	ExN_UL
chr3	61846714	61847214	501	P2_mut	P2_mut._.Rep1	763	Distal	481000	ExN_UL
chr3	61849241	61849741	501	P2_mut	P2_mut._.Rep1	764	Distal	483527	ExN_UL
chr3	62016314	62016814	501	P2_mut	P2_mut._.Rep1	765	Distal	322212	ExN_UL
chr3	62338702	62339202	501	P2_mut	P2_mut._.Rep1	766	Exonic	174	ExN_UL
chr3	62339699	62340199	501	P2_mut	P2_mut._.Rep1	767	Exonic	1171	ExN_UL
chr3	62458190	62458690	501	P2_mut	P2_mut._.Rep1	768	Exonic	31259	ExN_UL
chr3	62506773	62507273	501	P2_mut	P2_mut._.Rep1	769	Promoter	34	ExN_UL
chr3	62725787	62726287	501	P2_mut	P2_mut._.Rep2	770	Distal	120896	ExN_UL
chr3	63146178	63146678	501	P2_mut	P2_mut._.Rep1	771	Distal	149006	ExN_UL
chr3	63531759	63532259	501	P2_mut	P2_mut._.Rep1	772	Distal	170344	ExN_UL
chr3	63534099	63534599	501	P2_mut	P2_mut._.Rep1	773	Distal	168004	ExN_UL
chr3	63570460	63570960	501	P2_mut	P2_mut._.Rep1	774	Distal	131643	ExN_UL
chr3	63583142	63583642	501	P2_mut	P2_mut._.Rep1	775	Distal	118961	ExN_UL
chr3	63899851	63900351	501	P2_mut	P2_mut._.Rep1	776	Distal	727	ExN_UL
chr3	63929132	63929632	501	P2_mut	P2_mut._.Rep1	777	Promoter	2	ExN_UL
chr3	63963976	63964476	501	P2_mut	P2_mut._.Rep2	778	Exonic	506	ExN_UL
chr3	63964526	63965026	501	P2_mut	P2_mut._.Rep1	779	Promoter	42	ExN_UL
chr3	63975878	63976378	501	P2_mut	P2_mut._.Rep1	780	Promoter	14	ExN_UL
chr3	64790846	64791346	501	P2_mut	P2_mut._.Rep1	781	Intronic	53646	ExN_UL
chr3	64984358	64984858	501	P2_mut	P2_mut._.Rep1	782	Intronic	35384	ExN_UL
chr3	65109076	65109576	501	P2_mut	P2_mut._.Rep1	783	Intronic	41	ExN_UL
chr3	65124897	65125397	501	P2_mut	P2_mut._.Rep1	784	Intronic	15778	ExN_UL
chr3	65174505	65175005	501	P2_mut	P2_mut._.Rep2	785	Intronic	13347	ExN_UL
chr3	65217806	65218306	501	P2_mut	P2_mut._.Rep1	786	Intronic	29952	ExN_UL
chr3	65322380	65322880	501	P2_mut	P2_mut._.Rep1	787	Intronic	19944	ExN_UL
chr3	65325861	65326361	501	P2_mut	P2_mut._.Rep2	788	Intronic	23317	ExN_UL
chr3	65352439	65352939	501	P2_mut	P2_mut._.Rep1	789	Intronic	3259	ExN_UL
chr3	65392401	65392901	501	P2_mut	P2_mut._.Rep1	790	Promoter	97	ExN_UL
chr3	65455739	65456239	501	P2_mut	P2_mut._.Rep1	791	Distal	63435	ExN_UL
chr3	65528068	65528568	501	P2_mut	P2_mut._.Rep1	792	Promoter	128	ExN_UL
chr3	65528666	65529166	501	P2_mut	P2_mut._.Rep1	793	Exonic	468	ExN_UL
chr3	65529508	65530008	501	P2_mut	P2_mut._.Rep1	794	Promoter	343	ExN_UL
chr3	65539118	65539618	501	P2_mut	P2_mut._.Rep2	795	Intronic	9953	ExN_UL
chr3	65558869	65559369	501	P2_mut	P2_mut._.Rep1	796	Distal	29704	ExN_UL
chr3	65565556	65566056	501	P2_mut	P2_mut._.Rep1	797	Distal	36391	ExN_UL
chr3	65658741	65659241	501	P2_mut	P2_mut._.Rep1	798	Promoter	296	ExN_UL
chr3	65665970	65666470	501	P2_mut	P2_mut._.Rep1	799	Promoter	7	ExN_UL
chr3	65863283	65863783	501	P2_mut	P2_mut._.Rep1	800	Distal	8747	ExN_UL
chr3	65863792	65864292	501	P2_mut	P2_mut._.Rep1	801	Distal	8238	ExN_UL
chr3	65957401	65957901	501	P2_mut	P2_mut._.Rep1	802	Intronic	106	ExN_UL
chr3	65958000	65958500	501	P2_mut	P2_mut._.Rep1	803	Promoter	24	ExN_UL
chr3	65958786	65959286	501	P2_mut	P2_mut._.Rep1	804	Promoter	810	ExN_UL
chr3	65974073	65974573	501	P2_mut	P2_mut._.Rep1	805	Distal	16097	ExN_UL
chr3	65974603	65975103	501	P2_mut	P2_mut._.Rep1	806	Distal	16627	ExN_UL
chr3	66046918	66047418	501	P2_mut	P2_mut._.Rep1	807	Distal	88942	ExN_UL
chr3	66050101	66050601	501	P2_mut	P2_mut._.Rep1	808	Distal	86086	ExN_UL
chr3	66083313	66083813	501	P2_mut	P2_mut._.Rep2	809	Intronic	52874	ExN_UL
chr3	66101765	66102265	501	P2_mut	P2_mut._.Rep1	810	Intronic	34422	ExN_UL
chr3	66108759	66109259	501	P2_mut	P2_mut._.Rep2	811	Intronic	27428	ExN_UL
chr3	66220670	66221170	501	P2_mut	P2_mut._.Rep1	812	Exonic	1032	ExN_UL
chr3	66325339	66325839	501	P2_mut	P2_mut._.Rep1	813	Distal	28751	ExN_UL
chr3	66410582	66411082	501	P2_mut	P2_mut._.Rep1	814	Distal	113994	ExN_UL
chr3	66504554	66505054	501	P2_mut	P2_mut._.Rep2	815	Distal	207966	ExN_UL
chr3	66505367	66505867	501	P2_mut	P2_mut._.Rep1	816	Distal	208779	ExN_UL
chr3	66564682	66565182	501	P2_mut	P2_mut._.Rep2	817	Distal	268094	ExN_UL
chr3	66748867	66749367	501	P2_mut	P2_mut._.Rep1	818	Distal	229693	ExN_UL
chr3	66812111	66812611	501	P2_mut	P2_mut._.Rep2	819	Distal	166449	ExN_UL
chr3	66812647	66813147	501	P2_mut	P2_mut._.Rep2	820	Distal	165913	ExN_UL
chr3	66985666	66986166	501	P2_mut	P2_mut._.Rep1	821	Intronic	211	ExN_UL
chr3	67147235	67147735	501	P2_mut	P2_mut._.Rep1	822	Intronic	156512	ExN_UL
chr3	67230900	67231400	501	P2_mut	P2_mut._.Rep1	823	Intronic	142946	ExN_UL
chr3	67264875	67265375	501	P2_mut	P2_mut._.Rep1	824	Intronic	108971	ExN_UL
chr3	67373828	67374328	501	P2_mut	P2_mut._.Rep1	825	Promoter	18	ExN_UL
chr3	67429798	67430298	501	P2_mut	P2_mut._.Rep1	826	Promoter	66	ExN_UL
chr3	67462605	67463105	501	P2_mut	P2_mut._.Rep2	827	Intronic	1051	ExN_UL
chr3	67463412	67463912	501	P2_mut	P2_mut._.Rep1	828	Exonic	244	ExN_UL
chr3	67557385	67557885	501	P2_mut	P2_mut._.Rep1	829	Distal	25132	ExN_UL
chr3	67572937	67573437	501	P2_mut	P2_mut._.Rep1	830	Distal	9580	ExN_UL
chr3	67582407	67582907	501	P2_mut	P2_mut._.Rep2	831	Promoter	110	ExN_UL
chr3	67772503	67773003	501	P2_mut	P2_mut._.Rep1	832	Distal	119466	ExN_UL
chr3	67773326	67773826	501	P2_mut	P2_mut._.Rep1	833	Distal	118643	ExN_UL
chr3	67774183	67774683	501	P2_mut	P2_mut._.Rep2	834	Distal	117786	ExN_UL
chr3	67892248	67892748	501	P2_mut	P2_mut._.Rep1	835	Intronic	277	ExN_UL
chr3	67949724	67950224	501	P2_mut	P2_mut._.Rep1	836	Intronic	57753	ExN_UL
chr3	67974343	67974843	501	P2_mut	P2_mut._.Rep1	837	Intronic	82372	ExN_UL
chr3	67983325	67983825	501	P2_mut	P2_mut._.Rep1	838	Intronic	81226	ExN_UL
chr3	68044450	68044950	501	P2_mut	P2_mut._.Rep2	839	Intronic	20101	ExN_UL
chr3	68071643	68072143	501	P2_mut	P2_mut._.Rep2	840	Intronic	7090	ExN_UL
chr3	68096866	68097366	501	P2_mut	P2_mut._.Rep1	841	Intronic	32313	ExN_UL
chr3	68126202	68126702	501	P2_mut	P2_mut._.Rep2	842	Intronic	61649	ExN_UL
chr3	68194361	68194861	501	P2_mut	P2_mut._.Rep1	843	Intronic	129808	ExN_UL
chr3	68196998	68197498	501	P2_mut	P2_mut._.Rep2	844	Intronic	132445	ExN_UL
chr3	68201190	68201690	501	P2_mut	P2_mut._.Rep1	845	Intronic	136637	ExN_UL
chr3	68246079	68246579	501	P2_mut	P2_mut._.Rep1	846	Intronic	181526	ExN_UL
chr3	68250688	68251188	501	P2_mut	P2_mut._.Rep1	847	Intronic	186135	ExN_UL
chr3	68283466	68283966	501	P2_mut	P2_mut._.Rep2	848	Intronic	184466	ExN_UL
chr3	68352544	68353044	501	P2_mut	P2_mut._.Rep1	849	Intronic	115388	ExN_UL
chr3	68353111	68353611	501	P2_mut	P2_mut._.Rep1	850	Intronic	114821	ExN_UL
chr3	68403776	68404276	501	P2_mut	P2_mut._.Rep2	851	Intronic	64156	ExN_UL
chr3	68466604	68467104	501	P2_mut	P2_mut._.Rep1	852	Intronic	1328	ExN_UL
chr3	68493883	68494383	501	P2_mut	P2_mut._.Rep1	853	Intronic	47	ExN_UL
chr3	68495056	68495556	501	P2_mut	P2_mut._.Rep1	854	Intronic	1124	ExN_UL
chr3	68495795	68496295	501	P2_mut	P2_mut._.Rep1	855	Intronic	1863	ExN_UL
chr3	68513797	68514297	501	P2_mut	P2_mut._.Rep2	856	Intronic	19865	ExN_UL
chr3	68545785	68546285	501	P2_mut	P2_mut._.Rep1	857	Intronic	26332	ExN_UL
chr3	68572131	68572631	501	P2_mut	P2_mut._.Rep1	858	Exonic	12	ExN_UL
chr3	68574121	68574621	501	P2_mut	P2_mut._.Rep1	859	Intronic	2002	ExN_UL
chr3	68576375	68576875	501	P2_mut	P2_mut._.Rep1	860	Intronic	4256	ExN_UL
chr3	68583882	68584382	501	P2_mut	P2_mut._.Rep1	861	Intronic	140	ExN_UL
chr3	68676716	68677216	501	P2_mut	P2_mut._.Rep1	862	Distal	13677	ExN_UL
chr3	68687104	68687604	501	P2_mut	P2_mut._.Rep1	863	Distal	3289	ExN_UL
chr3	68693650	68694150	501	P2_mut	P2_mut._.Rep1	864	Intronic	2475	ExN_UL
chr3	68713575	68714075	501	P2_mut	P2_mut._.Rep2	865	Distal	22400	ExN_UL
chr3	68759273	68759773	501	P2_mut	P2_mut._.Rep2	866	Distal	68098	ExN_UL
chr3	68823834	68824334	501	P2_mut	P2_mut._.Rep1	867	Distal	45501	ExN_UL
chr3	68824343	68824843	501	P2_mut	P2_mut._.Rep1	868	Distal	44992	ExN_UL
chr3	68869042	68869542	501	P2_mut	P2_mut._.Rep2	869	Promoter	293	ExN_UL
chr3	68870171	68870671	501	P2_mut	P2_mut._.Rep1	870	Exonic	154	ExN_UL
chr3	69004640	69005140	501	P2_mut	P2_mut._.Rep1	871	Promoter	79	ExN_UL
chr3	69044566	69045066	501	P2_mut	P2_mut._.Rep1	872	Promoter	73	ExN_UL
chr3	69125733	69126233	501	P2_mut	P2_mut._.Rep1	873	Intronic	1108	ExN_UL
chr3	69126357	69126857	501	P2_mut	P2_mut._.Rep1	874	Intronic	484	ExN_UL
chr3	69126875	69127375	501	P2_mut	P2_mut._.Rep1	875	Promoter	32	ExN_UL
chr3	69282291	69282791	501	P2_mut	P2_mut._.Rep1	876	Distal	34376	ExN_UL
chr3	69289790	69290290	501	P2_mut	P2_mut._.Rep1	877	Distal	26877	ExN_UL
chr3	69316000	69316500	501	P2_mut	P2_mut._.Rep1	878	Promoter	667	ExN_UL
chr3	69316521	69317021	501	P2_mut	P2_mut._.Rep1	879	Promoter	146	ExN_UL
chr3	69317089	69317589	501	P2_mut	P2_mut._.Rep1	880	Exonic	420	ExN_UL
chr3	69341567	69342067	501	P2_mut	P2_mut._.Rep1	881	Intronic	974	ExN_UL
chr3	69361916	69362416	501	P2_mut	P2_mut._.Rep2	882	Intronic	19373	ExN_UL
chr3	69481787	69482287	501	P2_mut	P2_mut._.Rep1	883	Intronic	67405	ExN_UL
chr3	69494187	69494687	501	P2_mut	P2_mut._.Rep1	884	Intronic	79805	ExN_UL
chr3	69531519	69532019	501	P2_mut	P2_mut._.Rep1	885	Intronic	44156	ExN_UL
chr3	69535370	69535870	501	P2_mut	P2_mut._.Rep1	886	Intronic	40305	ExN_UL
chr3	69536263	69536763	501	P2_mut	P2_mut._.Rep1	887	Intronic	39412	ExN_UL
chr3	69597830	69598330	501	P2_mut	P2_mut._.Rep1	888	Intronic	879	ExN_UL
chr3	69598655	69599155	501	P2_mut	P2_mut._.Rep1	889	Promoter	54	ExN_UL
chr3	69709317	69709817	501	P2_mut	P2_mut._.Rep2	890	Distal	12487	ExN_UL
chr3	69861103	69861603	501	P2_mut	P2_mut._.Rep2	891	Promoter	1458	ExN_UL
chr3	69953624	69954124	501	P2_mut	P2_mut._.Rep1	892	Distal	53738	ExN_UL
chr3	70104636	70105136	501	P2_mut	P2_mut._.Rep1	893	Distal	97272	ExN_UL
chr3	70223616	70224116	501	P2_mut	P2_mut._.Rep1	894	Distal	216252	ExN_UL
chr3	70269619	70270119	501	P2_mut	P2_mut._.Rep1	895	Distal	262255	ExN_UL
chr3	70309259	70309759	501	P2_mut	P2_mut._.Rep2	896	Distal	301895	ExN_UL
chr3	70409198	70409698	501	P2_mut	P2_mut._.Rep1	897	Distal	336415	ExN_UL
chr3	70469083	70469583	501	P2_mut	P2_mut._.Rep2	898	Distal	276530	ExN_UL
chr3	70482498	70482998	501	P2_mut	P2_mut._.Rep1	899	Distal	263115	ExN_UL
chr3	70483272	70483772	501	P2_mut	P2_mut._.Rep1	900	Distal	262341	ExN_UL
chr3	70501247	70501747	501	P2_mut	P2_mut._.Rep1	901	Distal	244366	ExN_UL
chr3	70533538	70534038	501	P2_mut	P2_mut._.Rep1	902	Distal	212075	ExN_UL
chr3	70566106	70566606	501	P2_mut	P2_mut._.Rep1	903	Distal	179507	ExN_UL
chr3	70612617	70613117	501	P2_mut	P2_mut._.Rep2	904	Distal	132996	ExN_UL
chr3	70732764	70733264	501	P2_mut	P2_mut._.Rep2	905	Distal	12849	ExN_UL
chr3	70861196	70861696	501	P2_mut	P2_mut._.Rep1	906	Distal	54154	ExN_UL
chr3	70873480	70873980	501	P2_mut	P2_mut._.Rep1	907	Distal	66438	ExN_UL
chr3	71220233	71220733	501	P2_mut	P2_mut._.Rep1	908	Distal	413191	ExN_UL
chr3	71512814	71513314	501	P2_mut	P2_mut._.Rep1	909	Distal	705772	ExN_UL
chr3	71605666	71606166	501	P2_mut	P2_mut._.Rep2	910	Distal	798624	ExN_UL
chr3	72476523	72477023	501	P2_mut	P2_mut._.Rep1	911	Distal	474932	ExN_UL
chr3	73053260	73053760	501	P2_mut	P2_mut._.Rep1	912	Intronic	2072	ExN_UL
chr3	73056751	73057251	501	P2_mut	P2_mut._.Rep1	913	Intronic	57	ExN_UL
chr3	73057475	73057975	501	P2_mut	P2_mut._.Rep2	914	Promoter	77	ExN_UL
chr3	73066037	73066537	501	P2_mut	P2_mut._.Rep2	915	Promoter	63	ExN_UL
chr3	73730055	73730555	501	P2_mut	P2_mut._.Rep1	916	Distal	21889	ExN_UL
chr3	73755644	73756144	501	P2_mut	P2_mut._.Rep1	917	Distal	47478	ExN_UL
chr3	73763346	73763846	501	P2_mut	P2_mut._.Rep1	918	Distal	55180	ExN_UL
chr3	75078909	75079409	501	P2_mut	P2_mut._.Rep1	919	Intronic	64612	ExN_UL
chr3	75085632	75086132	501	P2_mut	P2_mut._.Rep1	920	Intronic	57889	ExN_UL
chr3	75164798	75165298	501	P2_mut	P2_mut._.Rep2	921	Distal	21275	ExN_UL
chr3	75394807	75395307	501	P2_mut	P2_mut._.Rep1	922	Distal	87098	ExN_UL
chr3	75395353	75395853	501	P2_mut	P2_mut._.Rep1	923	Distal	86552	ExN_UL
chr3	75524844	75525344	501	P2_mut	P2_mut._.Rep1	924	Intronic	31757	ExN_UL
chr3	75556719	75557219	501	P2_mut	P2_mut._.Rep1	925	Promoter	116	ExN_UL
chr3	75558127	75558627	501	P2_mut	P2_mut._.Rep1	926	Promoter	843	ExN_UL
chr3	75583327	75583827	501	P2_mut	P2_mut._.Rep1	927	Intronic	26043	ExN_UL
chr3	75942421	75942921	501	P2_mut	P2_mut._.Rep1	928	Intronic	14277	ExN_UL
chr3	75955918	75956418	501	P2_mut	P2_mut._.Rep1	929	Exonic	780	ExN_UL
chr3	75956760	75957260	501	P2_mut	P2_mut._.Rep1	930	Promoter	60	ExN_UL
chr3	76067854	76068354	501	P2_mut	P2_mut._.Rep1	931	Distal	6456	ExN_UL
chr3	76074256	76074756	501	P2_mut	P2_mut._.Rep1	932	Promoter	54	ExN_UL
chr3	76075193	76075693	501	P2_mut	P2_mut._.Rep1	933	Intronic	139	ExN_UL
chr3	77537802	77538302	501	P2_mut	P2_mut._.Rep2	934	Distal	743700	ExN_UL
chr3	77832743	77833243	501	P2_mut	P2_mut._.Rep1	935	Distal	1038641	ExN_UL
chr3	77993589	77994089	501	P2_mut	P2_mut._.Rep1	936	Distal	972271	ExN_UL
chr3	78162541	78163041	501	P2_mut	P2_mut._.Rep2	937	Distal	803319	ExN_UL
chr3	78311938	78312438	501	P2_mut	P2_mut._.Rep1	938	Distal	653922	ExN_UL
chr3	78810634	78811134	501	P2_mut	P2_mut._.Rep1	939	Distal	155226	ExN_UL
chr3	78919436	78919936	501	P2_mut	P2_mut._.Rep1	940	Distal	46424	ExN_UL
chr3	78958724	78959224	501	P2_mut	P2_mut._.Rep1	941	Distal	7136	ExN_UL
chr3	79140230	79140730	501	P2_mut	P2_mut._.Rep2	942	Intronic	4406	ExN_UL
chr3	79144095	79144595	501	P2_mut	P2_mut._.Rep2	943	Intronic	541	ExN_UL
chr3	79144623	79145123	501	P2_mut	P2_mut._.Rep1	944	Exonic	13	ExN_UL
chr3	79145482	79145982	501	P2_mut	P2_mut._.Rep2	945	Intronic	142	ExN_UL
chr3	79161367	79161867	501	P2_mut	P2_mut._.Rep1	946	Intronic	11580	ExN_UL
chr3	79202122	79202622	501	P2_mut	P2_mut._.Rep1	947	Distal	10546	ExN_UL
chr3	79249928	79250428	501	P2_mut	P2_mut._.Rep1	948	Intronic	37258	ExN_UL
chr3	79270970	79271470	501	P2_mut	P2_mut._.Rep2	949	Distal	58300	ExN_UL
chr3	79285098	79285598	501	P2_mut	P2_mut._.Rep1	950	Distal	60027	ExN_UL
chr3	79285649	79286149	501	P2_mut	P2_mut._.Rep1	951	Distal	59476	ExN_UL
chr3	79286306	79286806	501	P2_mut	P2_mut._.Rep1	952	Distal	58819	ExN_UL
chr3	79287079	79287579	501	P2_mut	P2_mut._.Rep1	953	Distal	58046	ExN_UL
chr3	79324457	79324957	501	P2_mut	P2_mut._.Rep1	954	Distal	20668	ExN_UL
chr3	79417218	79417718	501	P2_mut	P2_mut._.Rep1	955	Intronic	72091	ExN_UL
chr3	79441142	79441642	501	P2_mut	P2_mut._.Rep2	956	Intronic	59129	ExN_UL
chr3	79474911	79475411	501	P2_mut	P2_mut._.Rep1	957	Intronic	25360	ExN_UL
chr3	79549684	79550184	501	P2_mut	P2_mut._.Rep1	958	Intronic	17744	ExN_UL
chr3	79566984	79567484	501	P2_mut	P2_mut._.Rep1	959	Intronic	444	ExN_UL
chr3	79567669	79568169	501	P2_mut	P2_mut._.Rep1	960	Promoter	239	ExN_UL
chr3	79586721	79587221	501	P2_mut	P2_mut._.Rep1	961	Distal	4417	ExN_UL
chr3	79591144	79591644	501	P2_mut	P2_mut._.Rep1	962	Promoter	4	ExN_UL
chr3	79628741	79629241	501	P2_mut	P2_mut._.Rep2	963	Promoter	87	ExN_UL
chr3	79842490	79842990	501	P2_mut	P2_mut._.Rep2	964	Promoter	77	ExN_UL
chr3	79897554	79898054	501	P2_mut	P2_mut._.Rep1	965	Intronic	11873	ExN_UL
chr3	80079732	80080232	501	P2_mut	P2_mut._.Rep1	966	Distal	194051	ExN_UL
chr3	80082739	80083239	501	P2_mut	P2_mut._.Rep1	967	Distal	197058	ExN_UL
chr3	80396126	80396626	501	P2_mut	P2_mut._.Rep1	968	Distal	299854	ExN_UL
chr3	80484069	80484569	501	P2_mut	P2_mut._.Rep1	969	Distal	211911	ExN_UL
chr3	80496476	80496976	501	P2_mut	P2_mut._.Rep1	970	Distal	199504	ExN_UL
chr3	80533971	80534471	501	P2_mut	P2_mut._.Rep1	971	Distal	162009	ExN_UL
chr3	80540759	80541259	501	P2_mut	P2_mut._.Rep1	972	Distal	155221	ExN_UL
chr3	80541303	80541803	501	P2_mut	P2_mut._.Rep2	973	Distal	154677	ExN_UL
chr3	80566109	80566609	501	P2_mut	P2_mut._.Rep2	974	Distal	129871	ExN_UL
chr3	80774239	80774739	501	P2_mut	P2_mut._.Rep2	975	Intronic	27360	ExN_UL
chr3	80801316	80801816	501	P2_mut	P2_mut._.Rep1	976	Intronic	283	ExN_UL
chr3	80802574	80803074	501	P2_mut	P2_mut._.Rep1	977	Promoter	32	ExN_UL
chr3	80890990	80891490	501	P2_mut	P2_mut._.Rep2	978	Intronic	13163	ExN_UL
chr3	80913408	80913908	501	P2_mut	P2_mut._.Rep1	979	Promoter	1	ExN_UL
chr3	80972453	80972953	501	P2_mut	P2_mut._.Rep2	980	Distal	59042	ExN_UL
chr3	81025745	81026245	501	P2_mut	P2_mut._.Rep1	981	Distal	10420	ExN_UL
chr3	81036367	81036867	501	P2_mut	P2_mut._.Rep1	982	Exonic	200	ExN_UL
chr3	81037361	81037861	501	P2_mut	P2_mut._.Rep1	983	Intronic	1194	ExN_UL
chr3	81105932	81106432	501	P2_mut	P2_mut._.Rep2	984	Intronic	69765	ExN_UL
chr3	81367832	81368332	501	P2_mut	P2_mut._.Rep1	985	Distal	331665	ExN_UL
chr3	81426693	81427193	501	P2_mut	P2_mut._.Rep1	986	Distal	375081	ExN_UL
chr3	81676592	81677092	501	P2_mut	P2_mut._.Rep2	987	Distal	125182	ExN_UL
chr3	81702234	81702734	501	P2_mut	P2_mut._.Rep1	988	Distal	99540	ExN_UL
chr3	81783109	81783609	501	P2_mut	P2_mut._.Rep1	989	Distal	18665	ExN_UL
chr3	81888792	81889292	501	P2_mut	P2_mut._.Rep1	990	Distal	43558	ExN_UL
chr3	81963449	81963949	501	P2_mut	P2_mut._.Rep2	991	Intronic	12028	ExN_UL
chr3	82051483	82051983	501	P2_mut	P2_mut._.Rep1	992	Intronic	22977	ExN_UL
chr3	82073717	82074217	501	P2_mut	P2_mut._.Rep1	993	Intronic	743	ExN_UL
chr3	82074472	82074972	501	P2_mut	P2_mut._.Rep1	994	Promoter	10	ExN_UL
chr3	82145184	82145684	501	P2_mut	P2_mut._.Rep2	995	Intronic	442	ExN_UL
chr3	82274563	82275063	501	P2_mut	P2_mut._.Rep1	996	Distal	83230	ExN_UL
chr3	82275161	82275661	501	P2_mut	P2_mut._.Rep1	997	Distal	82632	ExN_UL
chr3	82357799	82358299	501	P2_mut	P2_mut._.Rep1	998	Promoter	4	ExN_UL
chr3	82365012	82365512	501	P2_mut	P2_mut._.Rep2	999	Intronic	7074	ExN_UL
chr3	82406219	82406719	501	P2_mut	P2_mut._.Rep1	1000	Distal	48281	ExN_UL
chr3	82548122	82548622	501	P2_mut	P2_mut._.Rep2	1001	Promoter	286	ExN_UL
chr3	82655723	82656223	501	P2_mut	P2_mut._.Rep2	1002	Distal	107887	ExN_UL
chr3	82656267	82656767	501	P2_mut	P2_mut._.Rep2	1003	Distal	108431	ExN_UL
chr3	83027796	83028296	501	P2_mut	P2_mut._.Rep1	1004	Intronic	1892	ExN_UL
chr3	83055191	83055691	501	P2_mut	P2_mut._.Rep1	1005	Promoter	96	ExN_UL
chr3	83076526	83077026	501	P2_mut	P2_mut._.Rep1	1006	Distal	21237	ExN_UL
chr3	83079455	83079955	501	P2_mut	P2_mut._.Rep1	1007	Distal	24166	ExN_UL
chr3	83080352	83080852	501	P2_mut	P2_mut._.Rep1	1008	Distal	25063	ExN_UL
chr3	83098481	83098981	501	P2_mut	P2_mut._.Rep2	1009	Distal	43192	ExN_UL
chr3	83112767	83113267	501	P2_mut	P2_mut._.Rep2	1010	Distal	57478	ExN_UL
chr3	83127140	83127640	501	P2_mut	P2_mut._.Rep1	1011	Distal	71851	ExN_UL
chr3	83127801	83128301	501	P2_mut	P2_mut._.Rep1	1012	Distal	72512	ExN_UL
chr3	83128451	83128951	501	P2_mut	P2_mut._.Rep1	1013	Distal	73162	ExN_UL
chr3	83194811	83195311	501	P2_mut	P2_mut._.Rep1	1014	Distal	139522	ExN_UL
chr3	83196165	83196665	501	P2_mut	P2_mut._.Rep1	1015	Distal	140876	ExN_UL
chr3	83211060	83211560	501	P2_mut	P2_mut._.Rep2	1016	Distal	155771	ExN_UL
chr3	83212663	83213163	501	P2_mut	P2_mut._.Rep1	1017	Distal	157374	ExN_UL
chr3	83273713	83274213	501	P2_mut	P2_mut._.Rep1	1018	Distal	218424	ExN_UL
chr3	83286835	83287335	501	P2_mut	P2_mut._.Rep1	1019	Distal	231546	ExN_UL
chr3	83360046	83360546	501	P2_mut	P2_mut._.Rep2	1020	Distal	213821	ExN_UL
chr3	83486192	83486692	501	P2_mut	P2_mut._.Rep1	1021	Distal	87675	ExN_UL
chr3	83537070	83537570	501	P2_mut	P2_mut._.Rep1	1022	Distal	36797	ExN_UL
chr3	83541228	83541728	501	P2_mut	P2_mut._.Rep2	1023	Distal	32639	ExN_UL
chr3	83589122	83589622	501	P2_mut	P2_mut._.Rep2	1024	Distal	15253	ExN_UL
chr3	83764186	83764686	501	P2_mut	P2_mut._.Rep1	1025	Promoter	1884	ExN_UL
chr3	83765896	83766396	501	P2_mut	P2_mut._.Rep1	1026	Promoter	174	ExN_UL
chr3	83766508	83767008	501	P2_mut	P2_mut._.Rep1	1027	Exonic	436	ExN_UL
chr3	83789549	83790049	501	P2_mut	P2_mut._.Rep2	1028	Distal	156	ExN_UL
chr3	83812749	83813249	501	P2_mut	P2_mut._.Rep1	1029	Distal	23042	ExN_UL
chr3	83965190	83965690	501	P2_mut	P2_mut._.Rep1	1030	Intronic	4642	ExN_UL
chr3	83978362	83978862	501	P2_mut	P2_mut._.Rep1	1031	Intronic	17814	ExN_UL
chr3	83978886	83979386	501	P2_mut	P2_mut._.Rep1	1032	Intronic	18338	ExN_UL
chr3	83996564	83997064	501	P2_mut	P2_mut._.Rep2	1033	Intronic	34844	ExN_UL
chr3	84039164	84039664	501	P2_mut	P2_mut._.Rep1	1034	Intronic	746	ExN_UL
chr3	84039976	84040476	501	P2_mut	P2_mut._.Rep1	1035	Promoter	64	ExN_UL
chr3	84155541	84156041	501	P2_mut	P2_mut._.Rep1	1036	Promoter	4	ExN_UL
chr3	84200784	84201284	501	P2_mut	P2_mut._.Rep1	1037	Intronic	11803	ExN_UL
chr3	84214375	84214875	501	P2_mut	P2_mut._.Rep1	1038	Intronic	1786	ExN_UL
chr3	84215256	84215756	501	P2_mut	P2_mut._.Rep2	1039	Intronic	2667	ExN_UL
chr3	84215928	84216428	501	P2_mut	P2_mut._.Rep1	1040	Intronic	3339	ExN_UL
chr3	84217529	84218029	501	P2_mut	P2_mut._.Rep1	1041	Intronic	3097	ExN_UL
chr3	84220165	84220665	501	P2_mut	P2_mut._.Rep2	1042	Intronic	461	ExN_UL
chr3	84228459	84228959	501	P2_mut	P2_mut._.Rep2	1043	Intronic	371	ExN_UL
chr3	84235841	84236341	501	P2_mut	P2_mut._.Rep1	1044	Intronic	7009	ExN_UL
chr3	84242456	84242956	501	P2_mut	P2_mut._.Rep1	1045	Intronic	13624	ExN_UL
chr3	84251651	84252151	501	P2_mut	P2_mut._.Rep1	1046	Intronic	7877	ExN_UL
chr3	84252717	84253217	501	P2_mut	P2_mut._.Rep1	1047	Intronic	6811	ExN_UL
chr3	84256951	84257451	501	P2_mut	P2_mut._.Rep2	1048	Intronic	2577	ExN_UL
chr3	84258605	84259105	501	P2_mut	P2_mut._.Rep2	1049	Intronic	923	ExN_UL
chr3	84259259	84259759	501	P2_mut	P2_mut._.Rep1	1050	Exonic	269	ExN_UL
chr3	84259901	84260401	501	P2_mut	P2_mut._.Rep1	1051	Intronic	371	ExN_UL
chr3	84261791	84262291	501	P2_mut	P2_mut._.Rep1	1052	Intronic	2261	ExN_UL
chr3	84301142	84301642	501	P2_mut	P2_mut._.Rep1	1053	Intronic	3382	ExN_UL
chr3	84302177	84302677	501	P2_mut	P2_mut._.Rep1	1054	Intronic	2347	ExN_UL
chr3	84302704	84303204	501	P2_mut	P2_mut._.Rep1	1055	Intronic	1820	ExN_UL
chr3	84304545	84305045	501	P2_mut	P2_mut._.Rep1	1056	Promoter	19	ExN_UL
chr3	84305287	84305787	501	P2_mut	P2_mut._.Rep2	1057	Promoter	114	ExN_UL
chr3	84314479	84314979	501	P2_mut	P2_mut._.Rep1	1058	Distal	9306	ExN_UL
chr3	84334979	84335479	501	P2_mut	P2_mut._.Rep2	1059	Distal	29806	ExN_UL
chr3	84344902	84345402	501	P2_mut	P2_mut._.Rep1	1060	Distal	34768	ExN_UL
chr3	84436378	84436878	501	P2_mut	P2_mut._.Rep1	1061	Distal	42862	ExN_UL
chr3	84437937	84438437	501	P2_mut	P2_mut._.Rep1	1062	Distal	41303	ExN_UL
chr3	84479614	84480114	501	P2_mut	P2_mut._.Rep1	1063	Intronic	372	ExN_UL
chr3	84480156	84480656	501	P2_mut	P2_mut._.Rep1	1064	Promoter	32	ExN_UL
chr3	84578711	84579211	501	P2_mut	P2_mut._.Rep1	1065	Intronic	3663	ExN_UL
chr3	84582511	84583011	501	P2_mut	P2_mut._.Rep1	1066	Intronic	135	ExN_UL
chr3	84586760	84587260	501	P2_mut	P2_mut._.Rep1	1067	Intronic	4384	ExN_UL
chr3	84595627	84596127	501	P2_mut	P2_mut._.Rep1	1068	Exonic	2302	ExN_UL
chr3	84696312	84696812	501	P2_mut	P2_mut._.Rep1	1069	Intronic	30369	ExN_UL
chr3	84701431	84701931	501	P2_mut	P2_mut._.Rep1	1070	Intronic	35488	ExN_UL
chr3	84731368	84731868	501	P2_mut	P2_mut._.Rep1	1071	Intronic	65425	ExN_UL
chr3	84744658	84745158	501	P2_mut	P2_mut._.Rep2	1072	Intronic	67609	ExN_UL
chr3	84745525	84746025	501	P2_mut	P2_mut._.Rep1	1073	Intronic	66742	ExN_UL
chr3	84814286	84814786	501	P2_mut	P2_mut._.Rep1	1074	Promoter	1040	ExN_UL
chr3	84952099	84952599	501	P2_mut	P2_mut._.Rep1	1075	Exonic	137	ExN_UL
chr3	84953134	84953634	501	P2_mut	P2_mut._.Rep1	1076	Intronic	1172	ExN_UL
chr3	84954909	84955409	501	P2_mut	P2_mut._.Rep2	1077	Intronic	2947	ExN_UL
chr3	85024929	85025429	501	P2_mut	P2_mut._.Rep1	1078	Intronic	58958	ExN_UL
chr3	85115780	85116280	501	P2_mut	P2_mut._.Rep1	1079	Intronic	149809	ExN_UL
chr3	85159619	85160119	501	P2_mut	P2_mut._.Rep1	1080	Intronic	157649	ExN_UL
chr3	85160777	85161277	501	P2_mut	P2_mut._.Rep1	1081	Intronic	156491	ExN_UL
chr3	85186036	85186536	501	P2_mut	P2_mut._.Rep1	1082	Intronic	131232	ExN_UL
chr3	85186549	85187049	501	P2_mut	P2_mut._.Rep1	1083	Intronic	130719	ExN_UL
chr3	85201688	85202188	501	P2_mut	P2_mut._.Rep1	1084	Intronic	115580	ExN_UL
chr3	85275174	85275674	501	P2_mut	P2_mut._.Rep1	1085	Intronic	42094	ExN_UL
chr3	85299713	85300213	501	P2_mut	P2_mut._.Rep1	1086	Intronic	17555	ExN_UL
chr3	85368314	85368814	501	P2_mut	P2_mut._.Rep1	1087	Intronic	51044	ExN_UL
chr3	85377814	85378314	501	P2_mut	P2_mut._.Rep2	1088	Intronic	60544	ExN_UL
chr3	85378431	85378931	501	P2_mut	P2_mut._.Rep2	1089	Intronic	61161	ExN_UL
chr3	85468923	85469423	501	P2_mut	P2_mut._.Rep2	1090	Intronic	1795	ExN_UL
chr3	85547257	85547757	501	P2_mut	P2_mut._.Rep2	1091	Intronic	5881	ExN_UL
chr3	85570314	85570814	501	P2_mut	P2_mut._.Rep1	1092	Intronic	3380	ExN_UL
chr3	85570826	85571326	501	P2_mut	P2_mut._.Rep1	1093	Intronic	2868	ExN_UL
chr3	85573777	85574277	501	P2_mut	P2_mut._.Rep1	1094	Promoter	81	ExN_UL
chr3	85634323	85634823	501	P2_mut	P2_mut._.Rep1	1095	Intronic	39414	ExN_UL
chr3	85653031	85653531	501	P2_mut	P2_mut._.Rep1	1096	Intronic	20706	ExN_UL
chr3	85738634	85739134	501	P2_mut	P2_mut._.Rep2	1097	Intronic	7324	ExN_UL
chr3	85764092	85764592	501	P2_mut	P2_mut._.Rep1	1098	Intronic	18132	ExN_UL
chr3	85764950	85765450	501	P2_mut	P2_mut._.Rep1	1099	Intronic	18990	ExN_UL
chr3	85776114	85776614	501	P2_mut	P2_mut._.Rep1	1100	Intronic	30154	ExN_UL
chr3	85776766	85777266	501	P2_mut	P2_mut._.Rep1	1101	Intronic	30806	ExN_UL
chr3	85780092	85780592	501	P2_mut	P2_mut._.Rep2	1102	Intronic	34132	ExN_UL
chr3	85789654	85790154	501	P2_mut	P2_mut._.Rep1	1103	Intronic	43694	ExN_UL
chr3	85828989	85829489	501	P2_mut	P2_mut._.Rep1	1104	Intronic	42924	ExN_UL
chr3	85841732	85842232	501	P2_mut	P2_mut._.Rep1	1105	Intronic	30181	ExN_UL
chr3	85846193	85846693	501	P2_mut	P2_mut._.Rep1	1106	Intronic	25720	ExN_UL
chr3	85853744	85854244	501	P2_mut	P2_mut._.Rep1	1107	Intronic	18169	ExN_UL
chr3	85855506	85856006	501	P2_mut	P2_mut._.Rep1	1108	Intronic	16407	ExN_UL
chr3	85923915	85924415	501	P2_mut	P2_mut._.Rep1	1109	Distal	36646	ExN_UL
chr3	85970812	85971312	501	P2_mut	P2_mut._.Rep1	1110	Distal	344	ExN_UL
chr3	86085431	86085931	501	P2_mut	P2_mut._.Rep1	1111	Intronic	1246	ExN_UL
chr3	86086059	86086559	501	P2_mut	P2_mut._.Rep1	1112	Intronic	1874	ExN_UL
chr3	86093137	86093637	501	P2_mut	P2_mut._.Rep2	1113	Intronic	8952	ExN_UL
chr3	86142392	86142892	501	P2_mut	P2_mut._.Rep2	1114	Promoter	25	ExN_UL
chr3	86142909	86143409	501	P2_mut	P2_mut._.Rep2	1115	Promoter	401	ExN_UL
chr3	86223930	86224430	501	P2_mut	P2_mut._.Rep1	1116	Promoter	53	ExN_UL
chr3	86268249	86268749	501	P2_mut	P2_mut._.Rep1	1117	Intronic	43808	ExN_UL
chr3	86550371	86550871	501	P2_mut	P2_mut._.Rep2	1118	Intronic	2337	ExN_UL
chr3	86739629	86740129	501	P2_mut	P2_mut._.Rep1	1119	Intronic	54033	ExN_UL
chr3	86745317	86745817	501	P2_mut	P2_mut._.Rep1	1120	Intronic	48345	ExN_UL
chr3	86775234	86775734	501	P2_mut	P2_mut._.Rep2	1121	Intronic	18428	ExN_UL
chr3	86783764	86784264	501	P2_mut	P2_mut._.Rep2	1122	Distal	9898	ExN_UL
chr3	86786920	86787420	501	P2_mut	P2_mut._.Rep1	1123	Exonic	6742	ExN_UL
chr3	86788651	86789151	501	P2_mut	P2_mut._.Rep1	1124	Intronic	5011	ExN_UL
chr3	86812618	86813118	501	P2_mut	P2_mut._.Rep1	1125	Intronic	18954	ExN_UL
chr3	86844033	86844533	501	P2_mut	P2_mut._.Rep2	1126	Intronic	50369	ExN_UL
chr3	86844945	86845445	501	P2_mut	P2_mut._.Rep1	1127	Intronic	51281	ExN_UL
chr3	86845481	86845981	501	P2_mut	P2_mut._.Rep1	1128	Intronic	51817	ExN_UL
chr3	86850415	86850915	501	P2_mut	P2_mut._.Rep1	1129	Intronic	56751	ExN_UL
chr3	86852818	86853318	501	P2_mut	P2_mut._.Rep1	1130	Intronic	59154	ExN_UL
chr3	86919440	86919940	501	P2_mut	P2_mut._.Rep1	1131	Intronic	1193	ExN_UL
chr3	86920680	86921180	501	P2_mut	P2_mut._.Rep1	1132	Promoter	45	ExN_UL
chr3	86936156	86936656	501	P2_mut	P2_mut._.Rep1	1133	Distal	15521	ExN_UL
chr3	86986292	86986792	501	P2_mut	P2_mut._.Rep2	1134	Promoter	43	ExN_UL
chr3	86998052	86998552	501	P2_mut	P2_mut._.Rep2	1135	Exonic	1037	ExN_UL
chr3	86998823	86999323	501	P2_mut	P2_mut._.Rep1	1136	Intronic	266	ExN_UL
chr3	86999383	86999883	501	P2_mut	P2_mut._.Rep1	1137	Promoter	292	ExN_UL
chr3	87030800	87031300	501	P2_mut	P2_mut._.Rep1	1138	Distal	31709	ExN_UL
chr3	87089857	87090357	501	P2_mut	P2_mut._.Rep2	1139	Intronic	84639	ExN_UL
chr3	87154707	87155207	501	P2_mut	P2_mut._.Rep2	1140	Intronic	19789	ExN_UL
chr3	87172312	87172812	501	P2_mut	P2_mut._.Rep1	1141	Intronic	2184	ExN_UL
chr3	87174488	87174988	501	P2_mut	P2_mut._.Rep1	1142	Promoter	8	ExN_UL
chr3	87191461	87191961	501	P2_mut	P2_mut._.Rep1	1143	Distal	15773	ExN_UL
chr3	87525311	87525811	501	P2_mut	P2_mut._.Rep1	1144	Promoter	16	ExN_UL
chr3	87562299	87562799	501	P2_mut	P2_mut._.Rep1	1145	Distal	36941	ExN_UL
chr3	87565979	87566479	501	P2_mut	P2_mut._.Rep2	1146	Distal	40621	ExN_UL
chr3	87617223	87617723	501	P2_mut	P2_mut._.Rep1	1147	Promoter	1277	ExN_UL
chr3	87755904	87756404	501	P2_mut	P2_mut._.Rep1	1148	Exonic	1943	ExN_UL
chr3	87768856	87769356	501	P2_mut	P2_mut._.Rep1	1149	Promoter	152	ExN_UL
chr3	87838628	87839128	501	P2_mut	P2_mut._.Rep1	1150	Distal	7876	ExN_UL
chr3	87885435	87885935	501	P2_mut	P2_mut._.Rep1	1151	Promoter	122	ExN_UL
chr3	87905999	87906499	501	P2_mut	P2_mut._.Rep1	1152	Promoter	71	ExN_UL
chr3	87906673	87907173	501	P2_mut	P2_mut._.Rep1	1153	Intronic	601	ExN_UL
chr3	87919244	87919744	501	P2_mut	P2_mut._.Rep1	1154	Promoter	11	ExN_UL
chr3	87929963	87930463	501	P2_mut	P2_mut._.Rep1	1155	Promoter	17	ExN_UL
chr3	87948202	87948702	501	P2_mut	P2_mut._.Rep1	1156	Promoter	240	ExN_UL
chr3	87960762	87961262	501	P2_mut	P2_mut._.Rep1	1157	Distal	10080	ExN_UL
chr3	87970817	87971317	501	P2_mut	P2_mut._.Rep2	1158	Promoter	25	ExN_UL
chr3	87974265	87974765	501	P2_mut	P2_mut._.Rep1	1159	Intronic	3421	ExN_UL
chr3	87986900	87987400	501	P2_mut	P2_mut._.Rep1	1160	Distal	13205	ExN_UL
chr3	87987515	87988015	501	P2_mut	P2_mut._.Rep1	1161	Exonic	12590	ExN_UL
chr3	87988096	87988596	501	P2_mut	P2_mut._.Rep1	1162	Exonic	12009	ExN_UL
chr3	87997122	87997622	501	P2_mut	P2_mut._.Rep1	1163	Intronic	2983	ExN_UL
chr3	88000118	88000618	501	P2_mut	P2_mut._.Rep2	1164	Promoter	11	ExN_UL
chr3	88022736	88023236	501	P2_mut	P2_mut._.Rep2	1165	Intronic	4524	ExN_UL
chr3	88042842	88043342	501	P2_mut	P2_mut._.Rep1	1166	Promoter	13	ExN_UL
chr3	88071738	88072238	501	P2_mut	P2_mut._.Rep1	1167	Exonic	63	ExN_UL
chr3	88138204	88138704	501	P2_mut	P2_mut._.Rep1	1168	Distal	3917	ExN_UL
chr3	88139225	88139725	501	P2_mut	P2_mut._.Rep1	1169	Distal	2896	ExN_UL
chr3	88142018	88142518	501	P2_mut	P2_mut._.Rep1	1170	Promoter	103	ExN_UL
chr3	88142842	88143342	501	P2_mut	P2_mut._.Rep1	1171	Intronic	719	ExN_UL
chr3	88143367	88143867	501	P2_mut	P2_mut._.Rep1	1172	Intronic	1244	ExN_UL
chr3	88144022	88144522	501	P2_mut	P2_mut._.Rep1	1173	Intronic	1899	ExN_UL
chr3	88173314	88173814	501	P2_mut	P2_mut._.Rep1	1174	Intronic	4220	ExN_UL
chr3	88177883	88178383	501	P2_mut	P2_mut._.Rep1	1175	Promoter	347	ExN_UL
chr3	88181296	88181796	501	P2_mut	P2_mut._.Rep1	1176	Distal	3760	ExN_UL
chr3	88192161	88192661	501	P2_mut	P2_mut._.Rep1	1177	Distal	14401	ExN_UL
chr3	88197872	88198372	501	P2_mut	P2_mut._.Rep1	1178	Distal	8690	ExN_UL
chr3	88198680	88199180	501	P2_mut	P2_mut._.Rep1	1179	Distal	7882	ExN_UL
chr3	88199205	88199705	501	P2_mut	P2_mut._.Rep1	1180	Distal	7357	ExN_UL
chr3	88200947	88201447	501	P2_mut	P2_mut._.Rep1	1181	Distal	5615	ExN_UL
chr3	88202247	88202747	501	P2_mut	P2_mut._.Rep2	1182	Distal	4315	ExN_UL
chr3	88204616	88205116	501	P2_mut	P2_mut._.Rep1	1183	Distal	1946	ExN_UL
chr3	88205155	88205655	501	P2_mut	P2_mut._.Rep1	1184	Distal	1407	ExN_UL
chr3	88206126	88206626	501	P2_mut	P2_mut._.Rep1	1185	Distal	436	ExN_UL
chr3	88206958	88207458	501	P2_mut	P2_mut._.Rep2	1186	Distal	394	ExN_UL
chr3	88207509	88208009	501	P2_mut	P2_mut._.Rep2	1187	Distal	945	ExN_UL
chr3	88209137	88209637	501	P2_mut	P2_mut._.Rep1	1188	Distal	2573	ExN_UL
chr3	88209723	88210223	501	P2_mut	P2_mut._.Rep1	1189	Distal	3159	ExN_UL
chr3	88213605	88214105	501	P2_mut	P2_mut._.Rep1	1190	Promoter	629	ExN_UL
chr3	88214130	88214630	501	P2_mut	P2_mut._.Rep1	1191	Promoter	104	ExN_UL
chr3	88215262	88215762	501	P2_mut	P2_mut._.Rep1	1192	Promoter	85	ExN_UL
chr3	88216963	88217463	501	P2_mut	P2_mut._.Rep1	1193	Distal	1614	ExN_UL
chr3	88217472	88217972	501	P2_mut	P2_mut._.Rep1	1194	Distal	2123	ExN_UL
chr3	88222102	88222602	501	P2_mut	P2_mut._.Rep1	1195	Distal	6753	ExN_UL
chr3	88222698	88223198	501	P2_mut	P2_mut._.Rep1	1196	Distal	7349	ExN_UL
chr3	88226048	88226548	501	P2_mut	P2_mut._.Rep1	1197	Distal	10699	ExN_UL
chr3	88226981	88227481	501	P2_mut	P2_mut._.Rep2	1198	Distal	11632	ExN_UL
chr3	88227958	88228458	501	P2_mut	P2_mut._.Rep1	1199	Distal	12609	ExN_UL
chr3	88231318	88231818	501	P2_mut	P2_mut._.Rep1	1200	Distal	15969	ExN_UL
chr3	88233185	88233685	501	P2_mut	P2_mut._.Rep1	1201	Distal	17836	ExN_UL
chr3	88235084	88235584	501	P2_mut	P2_mut._.Rep1	1202	Distal	19349	ExN_UL
chr3	88238882	88239382	501	P2_mut	P2_mut._.Rep1	1203	Distal	15551	ExN_UL
chr3	88240485	88240985	501	P2_mut	P2_mut._.Rep1	1204	Distal	13948	ExN_UL
chr3	88241043	88241543	501	P2_mut	P2_mut._.Rep1	1205	Distal	13390	ExN_UL
chr3	88242330	88242830	501	P2_mut	P2_mut._.Rep2	1206	Distal	12103	ExN_UL
chr3	88254413	88254913	501	P2_mut	P2_mut._.Rep1	1207	Exonic	20	ExN_UL
chr3	88296122	88296622	501	P2_mut	P2_mut._.Rep1	1208	Promoter	465	ExN_UL
chr3	88296767	88297267	501	P2_mut	P2_mut._.Rep2	1209	Promoter	117	ExN_UL
chr3	88324769	88325269	501	P2_mut	P2_mut._.Rep2	1210	Promoter	3	ExN_UL
chr3	88336035	88336535	501	P2_mut	P2_mut._.Rep1	1211	Promoter	24	ExN_UL
chr3	88406979	88407479	501	P2_mut	P2_mut._.Rep1	1212	Intronic	3167	ExN_UL
chr3	88410121	88410621	501	P2_mut	P2_mut._.Rep1	1213	Promoter	25	ExN_UL
chr3	88424954	88425454	501	P2_mut	P2_mut._.Rep1	1214	Promoter	62	ExN_UL
chr3	88436617	88437117	501	P2_mut	P2_mut._.Rep1	1215	Exonic	4083	ExN_UL
chr3	88458845	88459345	501	P2_mut	P2_mut._.Rep1	1216	Exonic	5	ExN_UL
chr3	88477692	88478192	501	P2_mut	P2_mut._.Rep1	1217	Distal	15369	ExN_UL
chr3	88492817	88493317	501	P2_mut	P2_mut._.Rep1	1218	Intronic	244	ExN_UL
chr3	88502382	88502882	501	P2_mut	P2_mut._.Rep2	1219	Intronic	719	ExN_UL
chr3	88503016	88503516	501	P2_mut	P2_mut._.Rep1	1220	Promoter	85	ExN_UL
chr3	88509815	88510315	501	P2_mut	P2_mut._.Rep1	1221	Distal	6712	ExN_UL
chr3	88526150	88526650	501	P2_mut	P2_mut._.Rep1	1222	Distal	5994	ExN_UL
chr3	88531668	88532168	501	P2_mut	P2_mut._.Rep2	1223	Promoter	476	ExN_UL
chr3	88532844	88533344	501	P2_mut	P2_mut._.Rep2	1224	Intronic	698	ExN_UL
chr3	88533746	88534246	501	P2_mut	P2_mut._.Rep1	1225	Intronic	1600	ExN_UL
chr3	88536753	88537253	501	P2_mut	P2_mut._.Rep2	1226	Promoter	620	ExN_UL
chr3	88552811	88553311	501	P2_mut	P2_mut._.Rep1	1227	Promoter	133	ExN_UL
chr3	88553401	88553901	501	P2_mut	P2_mut._.Rep1	1228	Promoter	64	ExN_UL
chr3	88579339	88579839	501	P2_mut	P2_mut._.Rep1	1229	Promoter	51	ExN_UL
chr3	88607328	88607828	501	P2_mut	P2_mut._.Rep1	1230	Distal	8628	ExN_UL
chr3	88621186	88621686	501	P2_mut	P2_mut._.Rep1	1231	Exonic	41	ExN_UL
chr3	88622658	88623158	501	P2_mut	P2_mut._.Rep2	1232	Intronic	1513	ExN_UL
chr3	88623549	88624049	501	P2_mut	P2_mut._.Rep1	1233	Intronic	2404	ExN_UL
chr3	88624190	88624690	501	P2_mut	P2_mut._.Rep1	1234	Intronic	3045	ExN_UL
chr3	88648944	88649444	501	P2_mut	P2_mut._.Rep1	1235	Distal	3947	ExN_UL
chr3	88685438	88685938	501	P2_mut	P2_mut._.Rep1	1236	Promoter	105	ExN_UL
chr3	88686068	88686568	501	P2_mut	P2_mut._.Rep1	1237	Intronic	78	ExN_UL
chr3	88906696	88907196	501	P2_mut	P2_mut._.Rep1	1238	Intronic	3863	ExN_UL
chr3	88913693	88914193	501	P2_mut	P2_mut._.Rep1	1239	Promoter	6	ExN_UL
chr3	88939754	88940254	501	P2_mut	P2_mut._.Rep1	1240	Intronic	10277	ExN_UL
chr3	88949768	88950268	501	P2_mut	P2_mut._.Rep2	1241	Promoter	263	ExN_UL
chr3	88950469	88950969	501	P2_mut	P2_mut._.Rep2	1242	Promoter	354	ExN_UL
chr3	89089797	89090297	501	P2_mut	P2_mut._.Rep1	1243	Intronic	15	ExN_UL
chr3	89090606	89091106	501	P2_mut	P2_mut._.Rep1	1244	Exonic	824	ExN_UL
chr3	89091270	89091770	501	P2_mut	P2_mut._.Rep1	1245	Exonic	1488	ExN_UL
chr3	89092000	89092500	501	P2_mut	P2_mut._.Rep1	1246	Exonic	1112	ExN_UL
chr3	89093162	89093662	501	P2_mut	P2_mut._.Rep2	1247	Promoter	48	ExN_UL
chr3	89101777	89102277	501	P2_mut	P2_mut._.Rep1	1248	Promoter	59	ExN_UL
chr3	89132103	89132603	501	P2_mut	P2_mut._.Rep2	1249	Distal	3788	ExN_UL
chr3	89158808	89159308	501	P2_mut	P2_mut._.Rep1	1250	Intronic	1098	ExN_UL
chr3	89159956	89160456	501	P2_mut	P2_mut._.Rep1	1251	Promoter	48	ExN_UL
chr3	89164554	89165054	501	P2_mut	P2_mut._.Rep1	1252	Promoter	8	ExN_UL
chr3	89177130	89177630	501	P2_mut	P2_mut._.Rep1	1253	Promoter	10	ExN_UL
chr3	89182872	89183372	501	P2_mut	P2_mut._.Rep1	1254	Promoter	102	ExN_UL
chr3	89196471	89196971	501	P2_mut	P2_mut._.Rep1	1255	Distal	6203	ExN_UL
chr3	89202629	89203129	501	P2_mut	P2_mut._.Rep1	1256	Promoter	45	ExN_UL
chr3	89213440	89213940	501	P2_mut	P2_mut._.Rep1	1257	Promoter	644	ExN_UL
chr3	89214121	89214621	501	P2_mut	P2_mut._.Rep1	1258	Promoter	35	ExN_UL
chr3	89214833	89215333	501	P2_mut	P2_mut._.Rep2	1259	Promoter	103	ExN_UL
chr3	89215830	89216330	501	P2_mut	P2_mut._.Rep1	1260	Promoter	892	ExN_UL
chr3	89227216	89227716	501	P2_mut	P2_mut._.Rep1	1261	Promoter	267	ExN_UL
chr3	89228044	89228544	501	P2_mut	P2_mut._.Rep1	1262	Promoter	761	ExN_UL
chr3	89242423	89242923	501	P2_mut	P2_mut._.Rep1	1263	Intronic	2339	ExN_UL
chr3	89244993	89245493	501	P2_mut	P2_mut._.Rep1	1264	Promoter	43	ExN_UL
chr3	89246109	89246609	501	P2_mut	P2_mut._.Rep1	1265	Promoter	78	ExN_UL
chr3	89266305	89266805	501	P2_mut	P2_mut._.Rep1	1266	Promoter	93	ExN_UL
chr3	89270362	89270862	501	P2_mut	P2_mut._.Rep2	1267	Promoter	41	ExN_UL
chr3	89280153	89280653	501	P2_mut	P2_mut._.Rep1	1268	Intronic	547	ExN_UL
chr3	89296867	89297367	501	P2_mut	P2_mut._.Rep2	1269	Distal	16165	ExN_UL
chr3	89315516	89316016	501	P2_mut	P2_mut._.Rep1	1270	Intronic	326	ExN_UL
chr3	89316751	89317251	501	P2_mut	P2_mut._.Rep1	1271	Intronic	1561	ExN_UL
chr3	89319421	89319921	501	P2_mut	P2_mut._.Rep2	1272	Intronic	3207	ExN_UL
chr3	89320543	89321043	501	P2_mut	P2_mut._.Rep1	1273	Intronic	2085	ExN_UL
chr3	89321841	89322341	501	P2_mut	P2_mut._.Rep1	1274	Intronic	787	ExN_UL
chr3	89322690	89323190	501	P2_mut	P2_mut._.Rep1	1275	Promoter	60	ExN_UL
chr3	89336525	89337025	501	P2_mut	P2_mut._.Rep1	1276	Intronic	1074	ExN_UL
chr3	89337486	89337986	501	P2_mut	P2_mut._.Rep1	1277	Intronic	113	ExN_UL
chr3	89349247	89349747	501	P2_mut	P2_mut._.Rep1	1278	Intronic	530	ExN_UL
chr3	89349802	89350302	501	P2_mut	P2_mut._.Rep1	1279	Promoter	23	ExN_UL
chr3	89378241	89378741	501	P2_mut	P2_mut._.Rep1	1280	Exonic	9179	ExN_UL
chr3	89393494	89393994	501	P2_mut	P2_mut._.Rep1	1281	Promoter	540	ExN_UL
chr3	89394820	89395320	501	P2_mut	P2_mut._.Rep2	1282	Promoter	779	ExN_UL
chr3	89396356	89396856	501	P2_mut	P2_mut._.Rep2	1283	Intronic	2315	ExN_UL
chr3	89411737	89412237	501	P2_mut	P2_mut._.Rep1	1284	Promoter	117	ExN_UL
chr3	89418114	89418614	501	P2_mut	P2_mut._.Rep1	1285	Promoter	72	ExN_UL
chr3	89429995	89430495	501	P2_mut	P2_mut._.Rep1	1286	Promoter	30	ExN_UL
chr3	89458835	89459335	501	P2_mut	P2_mut._.Rep1	1287	Intronic	32	ExN_UL
chr3	89519802	89520302	501	P2_mut	P2_mut._.Rep1	1288	Promoter	111	ExN_UL
chr3	89521472	89521972	501	P2_mut	P2_mut._.Rep2	1289	Intronic	1557	ExN_UL
chr3	89522478	89522978	501	P2_mut	P2_mut._.Rep2	1290	Intronic	2563	ExN_UL
chr3	89526253	89526753	501	P2_mut	P2_mut._.Rep1	1291	Intronic	6338	ExN_UL
chr3	89539351	89539851	501	P2_mut	P2_mut._.Rep1	1292	Intronic	19436	ExN_UL
chr3	89539939	89540439	501	P2_mut	P2_mut._.Rep1	1293	Intronic	20024	ExN_UL
chr3	89558874	89559374	501	P2_mut	P2_mut._.Rep1	1294	Intronic	38959	ExN_UL
chr3	89584728	89585228	501	P2_mut	P2_mut._.Rep1	1295	Intronic	64813	ExN_UL
chr3	89592732	89593232	501	P2_mut	P2_mut._.Rep1	1296	Intronic	69650	ExN_UL
chr3	89603253	89603753	501	P2_mut	P2_mut._.Rep1	1297	Intronic	59129	ExN_UL
chr3	89613801	89614301	501	P2_mut	P2_mut._.Rep1	1298	Intronic	48581	ExN_UL
chr3	89625025	89625525	501	P2_mut	P2_mut._.Rep2	1299	Intronic	37357	ExN_UL
chr3	89629415	89629915	501	P2_mut	P2_mut._.Rep1	1300	Intronic	32967	ExN_UL
chr3	89647119	89647619	501	P2_mut	P2_mut._.Rep2	1301	Intronic	15263	ExN_UL
chr3	89653089	89653589	501	P2_mut	P2_mut._.Rep1	1302	Intronic	9293	ExN_UL
chr3	89659854	89660354	501	P2_mut	P2_mut._.Rep1	1303	Intronic	2528	ExN_UL
chr3	89688121	89688621	501	P2_mut	P2_mut._.Rep1	1304	Distal	25737	ExN_UL
chr3	89688623	89689123	501	P2_mut	P2_mut._.Rep1	1305	Distal	26148	ExN_UL
chr3	89714299	89714799	501	P2_mut	P2_mut._.Rep1	1306	Promoter	472	ExN_UL
chr3	89715037	89715537	501	P2_mut	P2_mut._.Rep1	1307	Intronic	264	ExN_UL
chr3	89757832	89758332	501	P2_mut	P2_mut._.Rep2	1308	Intronic	6549	ExN_UL
chr3	89758835	89759335	501	P2_mut	P2_mut._.Rep2	1309	Intronic	5546	ExN_UL
chr3	89759673	89760173	501	P2_mut	P2_mut._.Rep2	1310	Intronic	4708	ExN_UL
chr3	89763562	89764062	501	P2_mut	P2_mut._.Rep1	1311	Intronic	819	ExN_UL
chr3	89764297	89764797	501	P2_mut	P2_mut._.Rep1	1312	Promoter	84	ExN_UL
chr3	89772501	89773001	501	P2_mut	P2_mut._.Rep1	1313	Promoter	489	ExN_UL
chr3	89773195	89773695	501	P2_mut	P2_mut._.Rep1	1314	Promoter	44	ExN_UL
chr3	89861000	89861500	501	P2_mut	P2_mut._.Rep1	1315	Distal	29879	ExN_UL
chr3	89867578	89868078	501	P2_mut	P2_mut._.Rep1	1316	Distal	36457	ExN_UL
chr3	89912963	89913463	501	P2_mut	P2_mut._.Rep1	1317	Promoter	16	ExN_UL
chr3	89960429	89960929	501	P2_mut	P2_mut._.Rep1	1318	Intronic	461	ExN_UL
chr3	89963132	89963632	501	P2_mut	P2_mut._.Rep1	1319	Promoter	49	ExN_UL
chr3	89964267	89964767	501	P2_mut	P2_mut._.Rep1	1320	Promoter	1184	ExN_UL
chr3	89998464	89998964	501	P2_mut	P2_mut._.Rep1	1321	Promoter	1	ExN_UL
chr3	90051365	90051865	501	P2_mut	P2_mut._.Rep1	1322	Promoter	20	ExN_UL
chr3	90051873	90052373	501	P2_mut	P2_mut._.Rep1	1323	Intronic	205	ExN_UL
chr3	90052383	90052883	501	P2_mut	P2_mut._.Rep1	1324	Promoter	117	ExN_UL
chr3	90079344	90079844	501	P2_mut	P2_mut._.Rep1	1325	Exonic	72	ExN_UL
chr3	90080119	90080619	501	P2_mut	P2_mut._.Rep1	1326	Intronic	847	ExN_UL
chr3	90213463	90213963	501	P2_mut	P2_mut._.Rep1	1327	Promoter	1	ExN_UL
chr3	90220142	90220642	501	P2_mut	P2_mut._.Rep1	1328	Intronic	391	ExN_UL
chr3	90231335	90231835	501	P2_mut	P2_mut._.Rep1	1329	Promoter	11	ExN_UL
chr3	90247852	90248352	501	P2_mut	P2_mut._.Rep1	1330	Promoter	89	ExN_UL
chr3	90253916	90254416	501	P2_mut	P2_mut._.Rep1	1331	Promoter	114	ExN_UL
chr3	90264884	90265384	501	P2_mut	P2_mut._.Rep1	1332	Promoter	1379	ExN_UL
chr3	90292831	90293331	501	P2_mut	P2_mut._.Rep1	1333	Promoter	102	ExN_UL
chr3	90293352	90293852	501	P2_mut	P2_mut._.Rep1	1334	Intronic	417	ExN_UL
chr3	90387494	90387994	501	P2_mut	P2_mut._.Rep2	1335	Exonic	2193	ExN_UL
chr3	90389150	90389650	501	P2_mut	P2_mut._.Rep1	1336	Exonic	537	ExN_UL
chr3	90389708	90390208	501	P2_mut	P2_mut._.Rep1	1337	Promoter	19	ExN_UL
chr3	90432906	90433406	501	P2_mut	P2_mut._.Rep1	1338	Exonic	479	ExN_UL
chr3	90433409	90433909	501	P2_mut	P2_mut._.Rep1	1339	Promoter	22	ExN_UL
chr3	90446443	90446943	501	P2_mut	P2_mut._.Rep1	1340	Distal	13056	ExN_UL
chr3	90464492	90464992	501	P2_mut	P2_mut._.Rep1	1341	Intronic	1123	ExN_UL
chr3	90465283	90465783	501	P2_mut	P2_mut._.Rep1	1342	Exonic	332	ExN_UL
chr3	90465949	90466449	501	P2_mut	P2_mut._.Rep1	1343	Promoter	332	ExN_UL
chr3	90475211	90475711	501	P2_mut	P2_mut._.Rep1	1344	Promoter	469	ExN_UL
chr3	90475779	90476279	501	P2_mut	P2_mut._.Rep1	1345	Promoter	97	ExN_UL
chr3	90490807	90491307	501	P2_mut	P2_mut._.Rep1	1346	Promoter	43	ExN_UL
chr3	90508265	90508765	501	P2_mut	P2_mut._.Rep1	1347	Intronic	982	ExN_UL
chr3	90509275	90509775	501	P2_mut	P2_mut._.Rep1	1348	Promoter	26	ExN_UL
chr3	90514111	90514611	501	P2_mut	P2_mut._.Rep1	1349	Promoter	30	ExN_UL
chr3	90585582	90586082	501	P2_mut	P2_mut._.Rep1	1350	Distal	4414	ExN_UL
chr3	90612581	90613081	501	P2_mut	P2_mut._.Rep1	1351	Promoter	62	ExN_UL
chr3	92080703	92081203	501	P2_mut	P2_mut._.Rep1	1352	Exonic	1023	ExN_UL
chr3	92081212	92081712	501	P2_mut	P2_mut._.Rep1	1353	Exonic	514	ExN_UL
chr3	92291944	92292444	501	P2_mut	P2_mut._.Rep1	1354	Distal	3605	ExN_UL
chr3	93444334	93444834	501	P2_mut	P2_mut._.Rep1	1355	Exonic	2253	ExN_UL
chr3	93447148	93447648	501	P2_mut	P2_mut._.Rep1	1356	Exonic	5067	ExN_UL
chr3	94309393	94309893	501	P2_mut	P2_mut._.Rep1	1357	Promoter	488	ExN_UL
chr3	94309911	94310411	501	P2_mut	P2_mut._.Rep1	1358	Promoter	28	ExN_UL
chr3	94363810	94364310	501	P2_mut	P2_mut._.Rep1	1359	Exonic	630	ExN_UL
chr3	94366695	94367195	501	P2_mut	P2_mut._.Rep1	1360	Distal	3515	ExN_UL
chr3	94398851	94399351	501	P2_mut	P2_mut._.Rep1	1361	Promoter	117	ExN_UL
chr3	94412895	94413395	501	P2_mut	P2_mut._.Rep1	1362	Promoter	150	ExN_UL
chr3	94443058	94443558	501	P2_mut	P2_mut._.Rep1	1363	Promoter	27	ExN_UL
chr3	94456400	94456900	501	P2_mut	P2_mut._.Rep1	1364	Distal	13313	ExN_UL
chr3	94464188	94464688	501	P2_mut	P2_mut._.Rep1	1365	Distal	9152	ExN_UL
chr3	94465543	94466043	501	P2_mut	P2_mut._.Rep1	1366	Exonic	7797	ExN_UL
chr3	94473023	94473523	501	P2_mut	P2_mut._.Rep1	1367	Exonic	317	ExN_UL
chr3	94473599	94474099	501	P2_mut	P2_mut._.Rep2	1368	Promoter	257	ExN_UL
chr3	94477375	94477875	501	P2_mut	P2_mut._.Rep1	1369	Promoter	669	ExN_UL
chr3	94477919	94478419	501	P2_mut	P2_mut._.Rep1	1370	Promoter	125	ExN_UL
chr3	94478782	94479282	501	P2_mut	P2_mut._.Rep1	1371	Exonic	482	ExN_UL
chr3	94483975	94484475	501	P2_mut	P2_mut._.Rep1	1372	Intronic	101	ExN_UL
chr3	94491009	94491509	501	P2_mut	P2_mut._.Rep2	1373	Exonic	6931	ExN_UL
chr3	94581078	94581578	501	P2_mut	P2_mut._.Rep1	1374	Intronic	1387	ExN_UL
chr3	94581905	94582405	501	P2_mut	P2_mut._.Rep1	1375	Intronic	560	ExN_UL
chr3	94582429	94582929	501	P2_mut	P2_mut._.Rep2	1376	Promoter	36	ExN_UL
chr3	94786310	94786810	501	P2_mut	P2_mut._.Rep1	1377	Promoter	44	ExN_UL
chr3	94787331	94787831	501	P2_mut	P2_mut._.Rep2	1378	Promoter	1065	ExN_UL
chr3	94804145	94804645	501	P2_mut	P2_mut._.Rep2	1379	Distal	17879	ExN_UL
chr3	94821083	94821583	501	P2_mut	P2_mut._.Rep1	1380	Distal	16233	ExN_UL
chr3	94837141	94837641	501	P2_mut	P2_mut._.Rep1	1381	Promoter	175	ExN_UL
chr3	94838602	94839102	501	P2_mut	P2_mut._.Rep1	1382	Intronic	1284	ExN_UL
chr3	94849298	94849798	501	P2_mut	P2_mut._.Rep2	1383	Intronic	9980	ExN_UL
chr3	94886670	94887170	501	P2_mut	P2_mut._.Rep2	1384	Promoter	37	ExN_UL
chr3	94932749	94933249	501	P2_mut	P2_mut._.Rep2	1385	Promoter	83	ExN_UL
chr3	94953817	94954317	501	P2_mut	P2_mut._.Rep1	1386	Promoter	67	ExN_UL
chr3	94974397	94974897	501	P2_mut	P2_mut._.Rep1	1387	Promoter	83	ExN_UL
chr3	94996925	94997425	501	P2_mut	P2_mut._.Rep2	1388	Intronic	174	ExN_UL
chr3	95006713	95007213	501	P2_mut	P2_mut._.Rep2	1389	Exonic	512	ExN_UL
chr3	95014813	95015313	501	P2_mut	P2_mut._.Rep1	1390	Intronic	174	ExN_UL
chr3	95015335	95015835	501	P2_mut	P2_mut._.Rep1	1391	Promoter	39	ExN_UL
chr3	95016010	95016510	501	P2_mut	P2_mut._.Rep2	1392	Promoter	634	ExN_UL
chr3	95042355	95042855	501	P2_mut	P2_mut._.Rep1	1393	Promoter	8	ExN_UL
chr3	95106661	95107161	501	P2_mut	P2_mut._.Rep1	1394	Promoter	18	ExN_UL
chr3	95110783	95111283	501	P2_mut	P2_mut._.Rep1	1395	Promoter	8	ExN_UL
chr3	95133180	95133680	501	P2_mut	P2_mut._.Rep1	1396	Promoter	581	ExN_UL
chr3	95133766	95134266	501	P2_mut	P2_mut._.Rep1	1397	Promoter	3	ExN_UL
chr3	95142570	95143070	501	P2_mut	P2_mut._.Rep1	1398	Promoter	459	ExN_UL
chr3	95160159	95160659	501	P2_mut	P2_mut._.Rep1	1399	Promoter	10	ExN_UL
chr3	95161228	95161728	501	P2_mut	P2_mut._.Rep1	1400	Intronic	1057	ExN_UL
chr3	95161974	95162474	501	P2_mut	P2_mut._.Rep2	1401	Intronic	1803	ExN_UL
chr3	95172859	95173359	501	P2_mut	P2_mut._.Rep1	1402	Exonic	8769	ExN_UL
chr3	95173614	95174114	501	P2_mut	P2_mut._.Rep2	1403	Exonic	9524	ExN_UL
chr3	95217079	95217579	501	P2_mut	P2_mut._.Rep1	1404	Promoter	127	ExN_UL
chr3	95217738	95218238	501	P2_mut	P2_mut._.Rep1	1405	Promoter	45	ExN_UL
chr3	95228066	95228566	501	P2_mut	P2_mut._.Rep1	1406	Promoter	107	ExN_UL
chr3	95228701	95229201	501	P2_mut	P2_mut._.Rep2	1407	Promoter	7	ExN_UL
chr3	95280772	95281272	501	P2_mut	P2_mut._.Rep1	1408	Promoter	823	ExN_UL
chr3	95281585	95282085	501	P2_mut	P2_mut._.Rep1	1409	Promoter	10	ExN_UL
chr3	95282755	95283255	501	P2_mut	P2_mut._.Rep1	1410	Promoter	84	ExN_UL
chr3	95283499	95283999	501	P2_mut	P2_mut._.Rep1	1411	Promoter	24	ExN_UL
chr3	95314919	95315419	501	P2_mut	P2_mut._.Rep2	1412	Promoter	20	ExN_UL
chr3	95356994	95357494	501	P2_mut	P2_mut._.Rep1	1413	Promoter	41	ExN_UL
chr3	95434133	95434633	501	P2_mut	P2_mut._.Rep1	1414	Promoter	6	ExN_UL
chr3	95588528	95589028	501	P2_mut	P2_mut._.Rep1	1415	Promoter	155	ExN_UL
chr3	95624145	95624645	501	P2_mut	P2_mut._.Rep1	1416	Promoter	584	ExN_UL
chr3	95625015	95625515	501	P2_mut	P2_mut._.Rep1	1417	Intronic	284	ExN_UL
chr3	95632845	95633345	501	P2_mut	P2_mut._.Rep1	1418	Distal	8114	ExN_UL
chr3	95658468	95658968	501	P2_mut	P2_mut._.Rep1	1419	Promoter	2	ExN_UL
chr3	95659241	95659741	501	P2_mut	P2_mut._.Rep1	1420	Intronic	769	ExN_UL
chr3	95701749	95702249	501	P2_mut	P2_mut._.Rep1	1421	Distal	14081	ExN_UL
chr3	95754663	95755163	501	P2_mut	P2_mut._.Rep1	1422	Promoter	63	ExN_UL
chr3	95818643	95819143	501	P2_mut	P2_mut._.Rep1	1423	Promoter	59	ExN_UL
chr3	95819213	95819713	501	P2_mut	P2_mut._.Rep1	1424	Promoter	509	ExN_UL
chr3	95855634	95856134	501	P2_mut	P2_mut._.Rep1	1425	Promoter	1	ExN_UL
chr3	95871262	95871762	501	P2_mut	P2_mut._.Rep1	1426	Promoter	9	ExN_UL
chr3	95882108	95882608	501	P2_mut	P2_mut._.Rep1	1427	Promoter	129	ExN_UL
chr3	95893633	95894133	501	P2_mut	P2_mut._.Rep1	1428	Promoter	37	ExN_UL
chr3	95905245	95905745	501	P2_mut	P2_mut._.Rep2	1429	Promoter	855	ExN_UL
chr3	95928977	95929477	501	P2_mut	P2_mut._.Rep2	1430	Promoter	29	ExN_UL
chr3	95929806	95930306	501	P2_mut	P2_mut._.Rep1	1431	Intronic	798	ExN_UL
chr3	95951033	95951533	501	P2_mut	P2_mut._.Rep1	1432	Distal	22025	ExN_UL
chr3	95972941	95973441	501	P2_mut	P2_mut._.Rep1	1433	Distal	12318	ExN_UL
chr3	95978225	95978725	501	P2_mut	P2_mut._.Rep2	1434	Distal	7034	ExN_UL
chr3	95985197	95985697	501	P2_mut	P2_mut._.Rep1	1435	Promoter	62	ExN_UL
chr3	95985925	95986425	501	P2_mut	P2_mut._.Rep1	1436	Intronic	664	ExN_UL
chr3	95995732	95996232	501	P2_mut	P2_mut._.Rep1	1437	Promoter	142	ExN_UL
chr3	95996532	95997032	501	P2_mut	P2_mut._.Rep1	1438	Promoter	942	ExN_UL
chr3	95997091	95997591	501	P2_mut	P2_mut._.Rep1	1439	Promoter	1501	ExN_UL
chr3	96065948	96066448	501	P2_mut	P2_mut._.Rep1	1440	Distal	7742	ExN_UL
chr3	96104204	96104704	501	P2_mut	P2_mut._.Rep2	1441	Promoter	72	ExN_UL
chr3	96161131	96161631	501	P2_mut	P2_mut._.Rep1	1442	Promoter	588	ExN_UL
chr3	96172206	96172706	501	P2_mut	P2_mut._.Rep1	1443	Promoter	24	ExN_UL
chr3	96180912	96181412	501	P2_mut	P2_mut._.Rep1	1444	Promoter	64	ExN_UL
chr3	96413999	96414499	501	P2_mut	P2_mut._.Rep1	1445	Distal	583	ExN_UL
chr3	96414598	96415098	501	P2_mut	P2_mut._.Rep1	1446	Promoter	14	ExN_UL
chr3	96547340	96547840	501	P2_mut	P2_mut._.Rep1	1447	Distal	10366	ExN_UL
chr3	96555279	96555779	501	P2_mut	P2_mut._.Rep1	1448	Distal	2427	ExN_UL
chr3	96557595	96558095	501	P2_mut	P2_mut._.Rep2	1449	Promoter	111	ExN_UL
chr3	96559056	96559556	501	P2_mut	P2_mut._.Rep1	1450	Intronic	1348	ExN_UL
chr3	96580097	96580597	501	P2_mut	P2_mut._.Rep2	1451	Intronic	3362	ExN_UL
chr3	96593297	96593797	501	P2_mut	P2_mut._.Rep2	1452	Intronic	633	ExN_UL
chr3	96593944	96594444	501	P2_mut	P2_mut._.Rep1	1453	Promoter	12	ExN_UL
chr3	96596331	96596831	501	P2_mut	P2_mut._.Rep1	1454	Promoter	54	ExN_UL
chr3	96597307	96597807	501	P2_mut	P2_mut._.Rep1	1455	Exonic	74	ExN_UL
chr3	96600789	96601289	501	P2_mut	P2_mut._.Rep1	1456	Promoter	93	ExN_UL
chr3	96629624	96630124	501	P2_mut	P2_mut._.Rep1	1457	Promoter	53	ExN_UL
chr3	96630282	96630782	501	P2_mut	P2_mut._.Rep1	1458	Promoter	603	ExN_UL
chr3	96635160	96635660	501	P2_mut	P2_mut._.Rep1	1459	Promoter	19	ExN_UL
chr3	96662653	96663153	501	P2_mut	P2_mut._.Rep2	1460	Intronic	7227	ExN_UL
chr3	96663536	96664036	501	P2_mut	P2_mut._.Rep1	1461	Exonic	6344	ExN_UL
chr3	96669998	96670498	501	P2_mut	P2_mut._.Rep1	1462	Exonic	116	ExN_UL
chr3	96696124	96696624	501	P2_mut	P2_mut._.Rep1	1463	Promoter	0	ExN_UL
chr3	96696834	96697334	501	P2_mut	P2_mut._.Rep1	1464	Exonic	7	ExN_UL
chr3	96697399	96697899	501	P2_mut	P2_mut._.Rep1	1465	Intronic	572	ExN_UL
chr3	96708308	96708808	501	P2_mut	P2_mut._.Rep1	1466	Promoter	1	ExN_UL
chr3	96727324	96727824	501	P2_mut	P2_mut._.Rep1	1467	Promoter	36	ExN_UL
chr3	96905093	96905593	501	P2_mut	P2_mut._.Rep1	1468	Promoter	44	ExN_UL
chr3	96938662	96939162	501	P2_mut	P2_mut._.Rep1	1469	Distal	12860	ExN_UL
chr3	97032185	97032685	501	P2_mut	P2_mut._.Rep2	1470	Promoter	32	ExN_UL
chr3	97036998	97037498	501	P2_mut	P2_mut._.Rep1	1471	Intronic	4845	ExN_UL
chr3	97037586	97038086	501	P2_mut	P2_mut._.Rep1	1472	Intronic	5433	ExN_UL
chr3	97158420	97158920	501	P2_mut	P2_mut._.Rep1	1473	Promoter	106	ExN_UL
chr3	97160901	97161401	501	P2_mut	P2_mut._.Rep1	1474	Intronic	2373	ExN_UL
chr3	97226128	97226628	501	P2_mut	P2_mut._.Rep1	1475	Intronic	985	ExN_UL
chr3	97226632	97227132	501	P2_mut	P2_mut._.Rep1	1476	Intronic	481	ExN_UL
chr3	97227458	97227958	501	P2_mut	P2_mut._.Rep1	1477	Promoter	343	ExN_UL
chr3	97227987	97228487	501	P2_mut	P2_mut._.Rep1	1478	Promoter	872	ExN_UL
chr3	97292763	97293263	501	P2_mut	P2_mut._.Rep1	1479	Distal	4764	ExN_UL
chr3	97297382	97297882	501	P2_mut	P2_mut._.Rep1	1480	Distal	145	ExN_UL
chr3	97297902	97298402	501	P2_mut	P2_mut._.Rep1	1481	Distal	373	ExN_UL
chr3	97307795	97308295	501	P2_mut	P2_mut._.Rep1	1482	Distal	10266	ExN_UL
chr3	97308396	97308896	501	P2_mut	P2_mut._.Rep1	1483	Distal	10867	ExN_UL
chr3	97309238	97309738	501	P2_mut	P2_mut._.Rep1	1484	Distal	11709	ExN_UL
chr3	97309893	97310393	501	P2_mut	P2_mut._.Rep1	1485	Distal	12364	ExN_UL
chr3	97311968	97312468	501	P2_mut	P2_mut._.Rep1	1486	Distal	14439	ExN_UL
chr3	97338762	97339262	501	P2_mut	P2_mut._.Rep1	1487	Distal	41233	ExN_UL
chr3	97521750	97522250	501	P2_mut	P2_mut._.Rep1	1488	Distal	88189	ExN_UL
chr3	97522251	97522751	501	P2_mut	P2_mut._.Rep1	1489	Distal	87688	ExN_UL
chr3	97525460	97525960	501	P2_mut	P2_mut._.Rep1	1490	Distal	84479	ExN_UL
chr3	97609948	97610448	501	P2_mut	P2_mut._.Rep1	1491	Promoter	7	ExN_UL
chr3	97657949	97658449	501	P2_mut	P2_mut._.Rep1	1492	Promoter	12	ExN_UL
chr3	97681721	97682221	501	P2_mut	P2_mut._.Rep1	1493	Distal	511	ExN_UL
chr3	97691447	97691947	501	P2_mut	P2_mut._.Rep2	1494	Promoter	1134	ExN_UL
chr3	97766950	97767450	501	P2_mut	P2_mut._.Rep1	1495	Exonic	813	ExN_UL
chr3	97767791	97768291	501	P2_mut	P2_mut._.Rep1	1496	Intronic	26	ExN_UL
chr3	97861031	97861531	501	P2_mut	P2_mut._.Rep1	1497	Intronic	6966	ExN_UL
chr3	97867950	97868450	501	P2_mut	P2_mut._.Rep2	1498	Exonic	47	ExN_UL
chr3	97879174	97879674	501	P2_mut	P2_mut._.Rep1	1499	Intronic	9282	ExN_UL
chr3	97888486	97888986	501	P2_mut	P2_mut._.Rep1	1500	Promoter	28	ExN_UL
chr3	97900927	97901427	501	P2_mut	P2_mut._.Rep1	1501	Promoter	49	ExN_UL
chr3	97940565	97941065	501	P2_mut	P2_mut._.Rep2	1502	Intronic	10641	ExN_UL
chr3	97952396	97952896	501	P2_mut	P2_mut._.Rep1	1503	Intronic	22472	ExN_UL
chr3	98013212	98013712	501	P2_mut	P2_mut._.Rep1	1504	Promoter	75	ExN_UL
chr3	98042805	98043305	501	P2_mut	P2_mut._.Rep1	1505	Intronic	29516	ExN_UL
chr3	98055035	98055535	501	P2_mut	P2_mut._.Rep2	1506	Intronic	41746	ExN_UL
chr3	98060524	98061024	501	P2_mut	P2_mut._.Rep1	1507	Intronic	47235	ExN_UL
chr3	98061169	98061669	501	P2_mut	P2_mut._.Rep1	1508	Intronic	47880	ExN_UL
chr3	98063386	98063886	501	P2_mut	P2_mut._.Rep1	1509	Intronic	50097	ExN_UL
chr3	98095195	98095695	501	P2_mut	P2_mut._.Rep2	1510	Intronic	65188	ExN_UL
chr3	98106608	98107108	501	P2_mut	P2_mut._.Rep1	1511	Intronic	53775	ExN_UL
chr3	98211233	98211733	501	P2_mut	P2_mut._.Rep1	1512	Distal	10672	ExN_UL
chr3	98339067	98339567	501	P2_mut	P2_mut._.Rep1	1513	Intronic	651	ExN_UL
chr3	98382261	98382761	501	P2_mut	P2_mut._.Rep1	1514	Promoter	29	ExN_UL
chr3	98427413	98427913	501	P2_mut	P2_mut._.Rep1	1515	Exonic	45181	ExN_UL
chr3	98428127	98428627	501	P2_mut	P2_mut._.Rep1	1516	Exonic	45895	ExN_UL
chr3	98915657	98916157	501	P2_mut	P2_mut._.Rep1	1517	Distal	22676	ExN_UL
chr3	98941189	98941689	501	P2_mut	P2_mut._.Rep1	1518	Distal	48208	ExN_UL
chr3	99140823	99141323	501	P2_mut	P2_mut._.Rep1	1519	Promoter	16	ExN_UL
chr3	99141422	99141922	501	P2_mut	P2_mut._.Rep1	1520	Intronic	581	ExN_UL
chr3	99253762	99254262	501	P2_mut	P2_mut._.Rep2	1521	Exonic	251	ExN_UL
chr3	99592985	99593485	501	P2_mut	P2_mut._.Rep1	1522	Distal	292181	ExN_UL
chr3	100106735	100107235	501	P2_mut	P2_mut._.Rep2	1523	Intronic	87	ExN_UL
chr3	100162182	100162682	501	P2_mut	P2_mut._.Rep1	1524	Promoter	28	ExN_UL
chr3	100489168	100489668	501	P2_mut	P2_mut._.Rep1	1525	Promoter	225	ExN_UL
chr3	100489692	100490192	501	P2_mut	P2_mut._.Rep1	1526	Promoter	749	ExN_UL
chr3	100684271	100684771	501	P2_mut	P2_mut._.Rep2	1527	Intronic	951	ExN_UL
chr3	100684975	100685475	501	P2_mut	P2_mut._.Rep1	1528	Exonic	247	ExN_UL
chr3	100685482	100685982	501	P2_mut	P2_mut._.Rep1	1529	Promoter	258	ExN_UL
chr3	100686024	100686524	501	P2_mut	P2_mut._.Rep1	1530	Promoter	800	ExN_UL
chr3	100727899	100728399	501	P2_mut	P2_mut._.Rep1	1531	Distal	42675	ExN_UL
chr3	100858590	100859090	501	P2_mut	P2_mut._.Rep1	1532	Intronic	33380	ExN_UL
chr3	100881748	100882248	501	P2_mut	P2_mut._.Rep1	1533	Intronic	40494	ExN_UL
chr3	100916713	100917213	501	P2_mut	P2_mut._.Rep1	1534	Distal	5529	ExN_UL
chr3	100921998	100922498	501	P2_mut	P2_mut._.Rep1	1535	Promoter	244	ExN_UL
chr3	100922806	100923306	501	P2_mut	P2_mut._.Rep1	1536	Exonic	562	ExN_UL
chr3	100969503	100970003	501	P2_mut	P2_mut._.Rep1	1537	Promoter	89	ExN_UL
chr3	100973852	100974352	501	P2_mut	P2_mut._.Rep2	1538	Distal	4438	ExN_UL
chr3	101066188	101066688	501	P2_mut	P2_mut._.Rep2	1539	Intronic	36942	ExN_UL
chr3	101086415	101086915	501	P2_mut	P2_mut._.Rep1	1540	Intronic	23500	ExN_UL
chr3	101098000	101098500	501	P2_mut	P2_mut._.Rep1	1541	Intronic	11915	ExN_UL
chr3	101105483	101105983	501	P2_mut	P2_mut._.Rep1	1542	Intronic	4432	ExN_UL
chr3	101108913	101109413	501	P2_mut	P2_mut._.Rep2	1543	Intronic	1002	ExN_UL
chr3	101109673	101110173	501	P2_mut	P2_mut._.Rep2	1544	Intronic	242	ExN_UL
chr3	101110187	101110687	501	P2_mut	P2_mut._.Rep2	1545	Promoter	270	ExN_UL
chr3	101116361	101116861	501	P2_mut	P2_mut._.Rep2	1546	Distal	6444	ExN_UL
chr3	101282000	101282500	501	P2_mut	P2_mut._.Rep1	1547	Intronic	5688	ExN_UL
chr3	101300554	101301054	501	P2_mut	P2_mut._.Rep2	1548	Distal	12864	ExN_UL
chr3	101343549	101344049	501	P2_mut	P2_mut._.Rep2	1549	Distal	10808	ExN_UL
chr3	101344243	101344743	501	P2_mut	P2_mut._.Rep1	1550	Distal	10114	ExN_UL
chr3	101344908	101345408	501	P2_mut	P2_mut._.Rep2	1551	Distal	9449	ExN_UL
chr3	101356520	101357020	501	P2_mut	P2_mut._.Rep1	1552	Distal	2161	ExN_UL
chr3	101365193	101365693	501	P2_mut	P2_mut._.Rep1	1553	Distal	10834	ExN_UL
chr3	101366226	101366726	501	P2_mut	P2_mut._.Rep1	1554	Distal	10648	ExN_UL
chr3	101369163	101369663	501	P2_mut	P2_mut._.Rep1	1555	Distal	7711	ExN_UL
chr3	101376816	101377316	501	P2_mut	P2_mut._.Rep1	1556	Promoter	58	ExN_UL
chr3	101382671	101383171	501	P2_mut	P2_mut._.Rep1	1557	Intronic	5795	ExN_UL
chr3	101404603	101405103	501	P2_mut	P2_mut._.Rep2	1558	Intronic	27727	ExN_UL
chr3	101405466	101405966	501	P2_mut	P2_mut._.Rep1	1559	Intronic	28590	ExN_UL
chr3	101442751	101443251	501	P2_mut	P2_mut._.Rep1	1560	Intronic	65875	ExN_UL
chr3	101443254	101443754	501	P2_mut	P2_mut._.Rep1	1561	Intronic	66378	ExN_UL
chr3	101448699	101449199	501	P2_mut	P2_mut._.Rep1	1562	Intronic	71823	ExN_UL
chr3	101462205	101462705	501	P2_mut	P2_mut._.Rep1	1563	Exonic	85329	ExN_UL
chr3	101493800	101494300	501	P2_mut	P2_mut._.Rep1	1564	Distal	110656	ExN_UL
chr3	101506113	101506613	501	P2_mut	P2_mut._.Rep1	1565	Distal	98343	ExN_UL
chr3	101522396	101522896	501	P2_mut	P2_mut._.Rep1	1566	Distal	82060	ExN_UL
chr3	101560716	101561216	501	P2_mut	P2_mut._.Rep1	1567	Distal	43740	ExN_UL
chr3	101571371	101571871	501	P2_mut	P2_mut._.Rep1	1568	Distal	33085	ExN_UL
chr3	101572258	101572758	501	P2_mut	P2_mut._.Rep1	1569	Distal	32198	ExN_UL
chr3	101603178	101603678	501	P2_mut	P2_mut._.Rep2	1570	Intronic	1278	ExN_UL
chr3	101603934	101604434	501	P2_mut	P2_mut._.Rep1	1571	Intronic	522	ExN_UL
chr3	101604453	101604953	501	P2_mut	P2_mut._.Rep1	1572	Promoter	3	ExN_UL
chr3	101611308	101611808	501	P2_mut	P2_mut._.Rep1	1573	Distal	6850	ExN_UL
chr3	101623488	101623988	501	P2_mut	P2_mut._.Rep1	1574	Distal	19030	ExN_UL
chr3	101624200	101624700	501	P2_mut	P2_mut._.Rep2	1575	Distal	19742	ExN_UL
chr3	101812515	101813015	501	P2_mut	P2_mut._.Rep1	1576	Distal	23457	ExN_UL
chr3	101896880	101897380	501	P2_mut	P2_mut._.Rep1	1577	Exonic	259	ExN_UL
chr3	101923732	101924232	501	P2_mut	P2_mut._.Rep1	1578	Intronic	470	ExN_UL
chr3	101924238	101924738	501	P2_mut	P2_mut._.Rep1	1579	Promoter	34	ExN_UL
chr3	101964255	101964755	501	P2_mut	P2_mut._.Rep1	1580	Distal	40051	ExN_UL
chr3	101967270	101967770	501	P2_mut	P2_mut._.Rep1	1581	Distal	42624	ExN_UL
chr3	101978230	101978730	501	P2_mut	P2_mut._.Rep1	1582	Distal	31664	ExN_UL
chr3	102011575	102012075	501	P2_mut	P2_mut._.Rep1	1583	Intronic	828	ExN_UL
chr3	102012569	102013069	501	P2_mut	P2_mut._.Rep1	1584	Exonic	164	ExN_UL
chr3	102096334	102096834	501	P2_mut	P2_mut._.Rep1	1585	Intronic	10128	ExN_UL
chr3	102169123	102169623	501	P2_mut	P2_mut._.Rep1	1586	Intronic	27602	ExN_UL
chr3	102193934	102194434	501	P2_mut	P2_mut._.Rep2	1587	Intronic	2791	ExN_UL
chr3	102203104	102203604	501	P2_mut	P2_mut._.Rep1	1588	Intronic	608	ExN_UL
chr3	102203721	102204221	501	P2_mut	P2_mut._.Rep1	1589	Intronic	7	ExN_UL
chr3	102242899	102243399	501	P2_mut	P2_mut._.Rep2	1590	Distal	19255	ExN_UL
chr3	102714941	102715441	501	P2_mut	P2_mut._.Rep2	1591	Distal	19578	ExN_UL
chr3	102734643	102735143	501	P2_mut	P2_mut._.Rep1	1592	Exonic	122	ExN_UL
chr3	102735186	102735686	501	P2_mut	P2_mut._.Rep2	1593	Promoter	18	ExN_UL
chr3	102979794	102980294	501	P2_mut	P2_mut._.Rep1	1594	Distal	15695	ExN_UL
chr3	103020311	103020811	501	P2_mut	P2_mut._.Rep1	1595	Promoter	14	ExN_UL
chr3	103058058	103058558	501	P2_mut	P2_mut._.Rep1	1596	Promoter	22	ExN_UL
chr3	103102314	103102814	501	P2_mut	P2_mut._.Rep1	1597	Distal	24991	ExN_UL
chr3	103169749	103170249	501	P2_mut	P2_mut._.Rep2	1598	Promoter	1711	ExN_UL
chr3	103171450	103171950	501	P2_mut	P2_mut._.Rep1	1599	Promoter	10	ExN_UL
chr3	103279443	103279943	501	P2_mut	P2_mut._.Rep1	1600	Exonic	399	ExN_UL
chr3	103280099	103280599	501	P2_mut	P2_mut._.Rep1	1601	Exonic	1055	ExN_UL
chr3	103392732	103393232	501	P2_mut	P2_mut._.Rep1	1602	Distal	51421	ExN_UL
chr3	103401379	103401879	501	P2_mut	P2_mut._.Rep1	1603	Distal	60068	ExN_UL
chr3	103420009	103420509	501	P2_mut	P2_mut._.Rep1	1604	Distal	78698	ExN_UL
chr3	103420573	103421073	501	P2_mut	P2_mut._.Rep1	1605	Distal	79262	ExN_UL
chr3	103504097	103504597	501	P2_mut	P2_mut._.Rep2	1606	Distal	70934	ExN_UL
chr3	103575959	103576459	501	P2_mut	P2_mut._.Rep1	1607	Exonic	66	ExN_UL
chr3	103733883	103734383	501	P2_mut	P2_mut._.Rep2	1608	Distal	3834	ExN_UL
chr3	103737690	103738190	501	P2_mut	P2_mut._.Rep1	1609	Promoter	27	ExN_UL
chr3	103738227	103738727	501	P2_mut	P2_mut._.Rep1	1610	Promoter	475	ExN_UL
chr3	103789889	103790389	501	P2_mut	P2_mut._.Rep1	1611	Intronic	1135	ExN_UL
chr3	103790555	103791055	501	P2_mut	P2_mut._.Rep1	1612	Intronic	469	ExN_UL
chr3	103791088	103791588	501	P2_mut	P2_mut._.Rep1	1613	Intronic	62	ExN_UL
chr3	103809184	103809684	501	P2_mut	P2_mut._.Rep1	1614	Promoter	46	ExN_UL
chr3	103913667	103914167	501	P2_mut	P2_mut._.Rep1	1615	Promoter	202	ExN_UL
chr3	103914199	103914699	501	P2_mut	P2_mut._.Rep1	1616	Exonic	328	ExN_UL
chr3	103944785	103945285	501	P2_mut	P2_mut._.Rep1	1617	Intronic	23074	ExN_UL
chr3	103967274	103967774	501	P2_mut	P2_mut._.Rep1	1618	Promoter	585	ExN_UL
chr3	103968081	103968581	501	P2_mut	P2_mut._.Rep1	1619	Promoter	14	ExN_UL
chr3	103968656	103969156	501	P2_mut	P2_mut._.Rep2	1620	Promoter	589	ExN_UL
chr3	104058933	104059433	501	P2_mut	P2_mut._.Rep1	1621	Intronic	90866	ExN_UL
chr3	104218968	104219468	501	P2_mut	P2_mut._.Rep1	1622	Intronic	1187	ExN_UL
chr3	104220257	104220757	501	P2_mut	P2_mut._.Rep1	1623	Promoter	100	ExN_UL
chr3	104300020	104300520	501	P2_mut	P2_mut._.Rep1	1624	Distal	79863	ExN_UL
chr3	104318839	104319339	501	P2_mut	P2_mut._.Rep1	1625	Distal	98682	ExN_UL
chr3	104353094	104353594	501	P2_mut	P2_mut._.Rep2	1626	Distal	109500	ExN_UL
chr3	104359903	104360403	501	P2_mut	P2_mut._.Rep2	1627	Distal	102691	ExN_UL
chr3	104383744	104384244	501	P2_mut	P2_mut._.Rep1	1628	Distal	78850	ExN_UL
chr3	104385631	104386131	501	P2_mut	P2_mut._.Rep2	1629	Distal	76963	ExN_UL
chr3	104396359	104396859	501	P2_mut	P2_mut._.Rep1	1630	Distal	66235	ExN_UL
chr3	104424125	104424625	501	P2_mut	P2_mut._.Rep1	1631	Distal	38469	ExN_UL
chr3	104441933	104442433	501	P2_mut	P2_mut._.Rep1	1632	Distal	20661	ExN_UL
chr3	104511725	104512225	501	P2_mut	P2_mut._.Rep1	1633	Promoter	56	ExN_UL
chr3	104610364	104610864	501	P2_mut	P2_mut._.Rep2	1634	Distal	28049	ExN_UL
chr3	104638351	104638851	501	P2_mut	P2_mut._.Rep1	1635	Promoter	62	ExN_UL
chr3	104638960	104639460	501	P2_mut	P2_mut._.Rep2	1636	Intronic	545	ExN_UL
chr3	104671410	104671910	501	P2_mut	P2_mut._.Rep1	1637	Distal	32995	ExN_UL
chr3	104780875	104781375	501	P2_mut	P2_mut._.Rep1	1638	Promoter	68	ExN_UL
chr3	104788951	104789451	501	P2_mut	P2_mut._.Rep1	1639	Intronic	166	ExN_UL
chr3	104817464	104817964	501	P2_mut	P2_mut._.Rep2	1640	Intronic	406	ExN_UL
chr3	104817970	104818470	501	P2_mut	P2_mut._.Rep2	1641	Exonic	84	ExN_UL
chr3	104864206	104864706	501	P2_mut	P2_mut._.Rep1	1642	Promoter	48	ExN_UL
chr3	104864817	104865317	501	P2_mut	P2_mut._.Rep1	1643	Promoter	560	ExN_UL
chr3	104960791	104961291	501	P2_mut	P2_mut._.Rep1	1644	Intronic	667	ExN_UL
chr3	104961489	104961989	501	P2_mut	P2_mut._.Rep1	1645	Promoter	29	ExN_UL
chr3	104967716	104968216	501	P2_mut	P2_mut._.Rep2	1646	Distal	6256	ExN_UL
chr3	104992696	104993196	501	P2_mut	P2_mut._.Rep1	1647	Distal	31236	ExN_UL
chr3	105052316	105052816	501	P2_mut	P2_mut._.Rep1	1648	Intronic	386	ExN_UL
chr3	105052841	105053341	501	P2_mut	P2_mut._.Rep1	1649	Promoter	54	ExN_UL
chr3	105058796	105059296	501	P2_mut	P2_mut._.Rep1	1650	Distal	5899	ExN_UL
chr3	105131022	105131522	501	P2_mut	P2_mut._.Rep2	1651	Distal	64427	ExN_UL
chr3	105240220	105240720	501	P2_mut	P2_mut._.Rep1	1652	Distal	173625	ExN_UL
chr3	105450523	105451023	501	P2_mut	P2_mut._.Rep1	1653	Promoter	953	ExN_UL
chr3	105452071	105452571	501	P2_mut	P2_mut._.Rep1	1654	Promoter	8	ExN_UL
chr3	105452796	105453296	501	P2_mut	P2_mut._.Rep1	1655	Promoter	90	ExN_UL
chr3	105453349	105453849	501	P2_mut	P2_mut._.Rep1	1656	Promoter	643	ExN_UL
chr3	105483508	105484008	501	P2_mut	P2_mut._.Rep1	1657	Intronic	25018	ExN_UL
chr3	105489528	105490028	501	P2_mut	P2_mut._.Rep2	1658	Intronic	31038	ExN_UL
chr3	105505716	105506216	501	P2_mut	P2_mut._.Rep1	1659	Intronic	47226	ExN_UL
chr3	105506542	105507042	501	P2_mut	P2_mut._.Rep1	1660	Intronic	48052	ExN_UL
chr3	105521153	105521653	501	P2_mut	P2_mut._.Rep1	1661	Intronic	62663	ExN_UL
chr3	105530669	105531169	501	P2_mut	P2_mut._.Rep1	1662	Intronic	72179	ExN_UL
chr3	105535454	105535954	501	P2_mut	P2_mut._.Rep1	1663	Intronic	76964	ExN_UL
chr3	105538848	105539348	501	P2_mut	P2_mut._.Rep1	1664	Intronic	80358	ExN_UL
chr3	105541527	105542027	501	P2_mut	P2_mut._.Rep1	1665	Intronic	83037	ExN_UL
chr3	105546648	105547148	501	P2_mut	P2_mut._.Rep1	1666	Intronic	88158	ExN_UL
chr3	105566906	105567406	501	P2_mut	P2_mut._.Rep2	1667	Intronic	108416	ExN_UL
chr3	105568399	105568899	501	P2_mut	P2_mut._.Rep2	1668	Intronic	109909	ExN_UL
chr3	105569446	105569946	501	P2_mut	P2_mut._.Rep1	1669	Intronic	110956	ExN_UL
chr3	105570701	105571201	501	P2_mut	P2_mut._.Rep1	1670	Intronic	112211	ExN_UL
chr3	105571231	105571731	501	P2_mut	P2_mut._.Rep1	1671	Intronic	112741	ExN_UL
chr3	105589955	105590455	501	P2_mut	P2_mut._.Rep2	1672	Intronic	97365	ExN_UL
chr3	105592327	105592827	501	P2_mut	P2_mut._.Rep2	1673	Intronic	94993	ExN_UL
chr3	105611501	105612001	501	P2_mut	P2_mut._.Rep1	1674	Intronic	75819	ExN_UL
chr3	105612003	105612503	501	P2_mut	P2_mut._.Rep1	1675	Intronic	75317	ExN_UL
chr3	105625766	105626266	501	P2_mut	P2_mut._.Rep1	1676	Intronic	61554	ExN_UL
chr3	105674497	105674997	501	P2_mut	P2_mut._.Rep1	1677	Distal	12823	ExN_UL
chr3	105687352	105687852	501	P2_mut	P2_mut._.Rep1	1678	Promoter	30	ExN_UL
chr3	105704366	105704866	501	P2_mut	P2_mut._.Rep1	1679	Promoter	16	ExN_UL
chr3	105705146	105705646	501	P2_mut	P2_mut._.Rep1	1680	Intronic	61	ExN_UL
chr3	105801109	105801609	501	P2_mut	P2_mut._.Rep1	1681	Promoter	21	ExN_UL
chr3	105959097	105959597	501	P2_mut	P2_mut._.Rep1	1682	Promoter	150	ExN_UL
chr3	105959608	105960108	501	P2_mut	P2_mut._.Rep1	1683	Intronic	299	ExN_UL
chr3	106547543	106548043	501	P2_mut	P2_mut._.Rep1	1684	Promoter	4	ExN_UL
chr3	106721486	106721986	501	P2_mut	P2_mut._.Rep1	1685	Exonic	53	ExN_UL
chr3	106955726	106956226	501	P2_mut	P2_mut._.Rep1	1686	Distal	80185	ExN_UL
chr3	106981323	106981823	501	P2_mut	P2_mut._.Rep1	1687	Distal	54588	ExN_UL
chr3	107035883	107036383	501	P2_mut	P2_mut._.Rep1	1688	Promoter	28	ExN_UL
chr3	107041675	107042175	501	P2_mut	P2_mut._.Rep2	1689	Intronic	2420	ExN_UL
chr3	107065635	107066135	501	P2_mut	P2_mut._.Rep1	1690	Distal	24994	ExN_UL
chr3	107066363	107066863	501	P2_mut	P2_mut._.Rep1	1691	Distal	24266	ExN_UL
chr3	107093967	107094467	501	P2_mut	P2_mut._.Rep1	1692	Distal	2414	ExN_UL
chr3	107101009	107101509	501	P2_mut	P2_mut._.Rep1	1693	Promoter	307	ExN_UL
chr3	107101562	107102062	501	P2_mut	P2_mut._.Rep2	1694	Intronic	244	ExN_UL
chr3	107102241	107102741	501	P2_mut	P2_mut._.Rep2	1695	Intronic	923	ExN_UL
chr3	107127566	107128066	501	P2_mut	P2_mut._.Rep2	1696	Distal	23710	ExN_UL
chr3	107128340	107128840	501	P2_mut	P2_mut._.Rep1	1697	Distal	24484	ExN_UL
chr3	107175464	107175964	501	P2_mut	P2_mut._.Rep2	1698	Distal	7428	ExN_UL
chr3	107176548	107177048	501	P2_mut	P2_mut._.Rep2	1699	Distal	6344	ExN_UL
chr3	107260888	107261388	501	P2_mut	P2_mut._.Rep1	1700	Distal	17719	ExN_UL
chr3	107278752	107279252	501	P2_mut	P2_mut._.Rep1	1701	Exonic	143	ExN_UL
chr3	107332387	107332887	501	P2_mut	P2_mut._.Rep2	1702	Exonic	463	ExN_UL
chr3	107332992	107333492	501	P2_mut	P2_mut._.Rep1	1703	Promoter	46	ExN_UL
chr3	107333743	107334243	501	P2_mut	P2_mut._.Rep1	1704	Promoter	703	ExN_UL
chr3	107379336	107379836	501	P2_mut	P2_mut._.Rep2	1705	Distal	46296	ExN_UL
chr3	107431143	107431643	501	P2_mut	P2_mut._.Rep1	1706	Distal	11582	ExN_UL
chr3	107458136	107458636	501	P2_mut	P2_mut._.Rep1	1707	Exonic	511	ExN_UL
chr3	107458664	107459164	501	P2_mut	P2_mut._.Rep1	1708	Promoter	15	ExN_UL
chr3	107459699	107460199	501	P2_mut	P2_mut._.Rep1	1709	Promoter	1050	ExN_UL
chr3	107460241	107460741	501	P2_mut	P2_mut._.Rep1	1710	Promoter	1592	ExN_UL
chr3	107466523	107467023	501	P2_mut	P2_mut._.Rep1	1711	Distal	7874	ExN_UL
chr3	107483208	107483708	501	P2_mut	P2_mut._.Rep1	1712	Intronic	17281	ExN_UL
chr3	107491443	107491943	501	P2_mut	P2_mut._.Rep1	1713	Intronic	9046	ExN_UL
chr3	107495304	107495804	501	P2_mut	P2_mut._.Rep1	1714	Intronic	5185	ExN_UL
chr3	107496116	107496616	501	P2_mut	P2_mut._.Rep1	1715	Intronic	4373	ExN_UL
chr3	107501658	107502158	501	P2_mut	P2_mut._.Rep1	1716	Intronic	1167	ExN_UL
chr3	107505874	107506374	501	P2_mut	P2_mut._.Rep1	1717	Intronic	5383	ExN_UL
chr3	107517021	107517521	501	P2_mut	P2_mut._.Rep2	1718	Intronic	746	ExN_UL
chr3	107517754	107518254	501	P2_mut	P2_mut._.Rep2	1719	Promoter	13	ExN_UL
chr3	107528591	107529091	501	P2_mut	P2_mut._.Rep2	1720	Distal	10822	ExN_UL
chr3	107536952	107537452	501	P2_mut	P2_mut._.Rep1	1721	Distal	17870	ExN_UL
chr3	107545220	107545720	501	P2_mut	P2_mut._.Rep1	1722	Distal	9602	ExN_UL
chr3	107546838	107547338	501	P2_mut	P2_mut._.Rep2	1723	Distal	7984	ExN_UL
chr3	107550378	107550878	501	P2_mut	P2_mut._.Rep1	1724	Distal	4444	ExN_UL
chr3	107631458	107631958	501	P2_mut	P2_mut._.Rep1	1725	Promoter	1	ExN_UL
chr3	107695401	107695901	501	P2_mut	P2_mut._.Rep1	1726	Intronic	896	ExN_UL
chr3	107696338	107696838	501	P2_mut	P2_mut._.Rep1	1727	Promoter	39	ExN_UL
chr3	107740612	107741112	501	P2_mut	P2_mut._.Rep2	1728	Distal	2910	ExN_UL
chr3	107751026	107751526	501	P2_mut	P2_mut._.Rep1	1729	Intronic	9192	ExN_UL
chr3	107751637	107752137	501	P2_mut	P2_mut._.Rep1	1730	Intronic	8581	ExN_UL
chr3	107757593	107758093	501	P2_mut	P2_mut._.Rep1	1731	Intronic	2625	ExN_UL
chr3	107758578	107759078	501	P2_mut	P2_mut._.Rep1	1732	Intronic	1640	ExN_UL
chr3	107759676	107760176	501	P2_mut	P2_mut._.Rep1	1733	Intronic	542	ExN_UL
chr3	107760188	107760688	501	P2_mut	P2_mut._.Rep1	1734	Promoter	30	ExN_UL
chr3	107807356	107807856	501	P2_mut	P2_mut._.Rep1	1735	Distal	47136	ExN_UL
chr3	107807947	107808447	501	P2_mut	P2_mut._.Rep1	1736	Distal	47727	ExN_UL
chr3	107843937	107844437	501	P2_mut	P2_mut._.Rep1	1737	Distal	33042	ExN_UL
chr3	107863855	107864355	501	P2_mut	P2_mut._.Rep2	1738	Distal	13124	ExN_UL
chr3	107867073	107867573	501	P2_mut	P2_mut._.Rep1	1739	Distal	9906	ExN_UL
chr3	107869181	107869681	501	P2_mut	P2_mut._.Rep2	1740	Distal	7798	ExN_UL
chr3	107895596	107896096	501	P2_mut	P2_mut._.Rep1	1741	Promoter	7	ExN_UL
chr3	107917957	107918457	501	P2_mut	P2_mut._.Rep1	1742	Distal	13537	ExN_UL
chr3	107931009	107931509	501	P2_mut	P2_mut._.Rep1	1743	Intronic	485	ExN_UL
chr3	107931587	107932087	501	P2_mut	P2_mut._.Rep1	1744	Promoter	91	ExN_UL
chr3	107943561	107944061	501	P2_mut	P2_mut._.Rep2	1745	Promoter	61	ExN_UL
chr3	107953401	107953901	501	P2_mut	P2_mut._.Rep1	1746	Distal	9901	ExN_UL
chr3	108013138	108013638	501	P2_mut	P2_mut._.Rep1	1747	Intronic	4584	ExN_UL
chr3	108017866	108018366	501	P2_mut	P2_mut._.Rep1	1748	Promoter	142	ExN_UL
chr3	108044625	108045125	501	P2_mut	P2_mut._.Rep2	1749	Promoter	15	ExN_UL
chr3	108085170	108085670	501	P2_mut	P2_mut._.Rep1	1750	Exonic	5	ExN_UL
chr3	108101635	108102135	501	P2_mut	P2_mut._.Rep1	1751	Distal	8690	ExN_UL
chr3	108145901	108146401	501	P2_mut	P2_mut._.Rep2	1752	Promoter	0	ExN_UL
chr3	108164658	108165158	501	P2_mut	P2_mut._.Rep1	1753	Distal	9975	ExN_UL
chr3	108174760	108175260	501	P2_mut	P2_mut._.Rep1	1754	Distal	11278	ExN_UL
chr3	108186073	108186573	501	P2_mut	P2_mut._.Rep1	1755	Promoter	33	ExN_UL
chr3	108186638	108187138	501	P2_mut	P2_mut._.Rep2	1756	Intronic	298	ExN_UL
chr3	108200349	108200849	501	P2_mut	P2_mut._.Rep1	1757	Intronic	162	ExN_UL
chr3	108209668	108210168	501	P2_mut	P2_mut._.Rep1	1758	Intronic	608	ExN_UL
chr3	108210265	108210765	501	P2_mut	P2_mut._.Rep1	1759	Promoter	11	ExN_UL
chr3	108211740	108212240	501	P2_mut	P2_mut._.Rep1	1760	Promoter	1462	ExN_UL
chr3	108226798	108227298	501	P2_mut	P2_mut._.Rep2	1761	Promoter	448	ExN_UL
chr3	108256312	108256812	501	P2_mut	P2_mut._.Rep1	1762	Promoter	363	ExN_UL
chr3	108256843	108257343	501	P2_mut	P2_mut._.Rep1	1763	Exonic	107	ExN_UL
chr3	108282327	108282827	501	P2_mut	P2_mut._.Rep1	1764	Promoter	1486	ExN_UL
chr3	108283049	108283549	501	P2_mut	P2_mut._.Rep2	1765	Promoter	764	ExN_UL
chr3	108283744	108284244	501	P2_mut	P2_mut._.Rep1	1766	Promoter	69	ExN_UL
chr3	108284276	108284776	501	P2_mut	P2_mut._.Rep1	1767	Intronic	461	ExN_UL
chr3	108296317	108296817	501	P2_mut	P2_mut._.Rep2	1768	Intronic	12502	ExN_UL
chr3	108324807	108325307	501	P2_mut	P2_mut._.Rep1	1769	Intronic	39853	ExN_UL
chr3	108327500	108328000	501	P2_mut	P2_mut._.Rep2	1770	Intronic	37160	ExN_UL
chr3	108383530	108384030	501	P2_mut	P2_mut._.Rep1	1771	Promoter	23	ExN_UL
chr3	108389169	108389669	501	P2_mut	P2_mut._.Rep2	1772	Distal	5580	ExN_UL
chr3	108401606	108402106	501	P2_mut	P2_mut._.Rep1	1773	Intronic	2882	ExN_UL
chr3	108405641	108406141	501	P2_mut	P2_mut._.Rep1	1774	Intronic	6917	ExN_UL
chr3	108409857	108410357	501	P2_mut	P2_mut._.Rep1	1775	Intronic	5386	ExN_UL
chr3	108410415	108410915	501	P2_mut	P2_mut._.Rep1	1776	Intronic	4828	ExN_UL
chr3	108410938	108411438	501	P2_mut	P2_mut._.Rep1	1777	Intronic	4305	ExN_UL
chr3	108415224	108415724	501	P2_mut	P2_mut._.Rep1	1778	Promoter	19	ExN_UL
chr3	108415824	108416324	501	P2_mut	P2_mut._.Rep1	1779	Promoter	579	ExN_UL
chr3	108422979	108423479	501	P2_mut	P2_mut._.Rep1	1780	Distal	7734	ExN_UL
chr3	108423875	108424375	501	P2_mut	P2_mut._.Rep2	1781	Distal	8630	ExN_UL
chr3	108425100	108425600	501	P2_mut	P2_mut._.Rep2	1782	Exonic	9855	ExN_UL
chr3	108432406	108432906	501	P2_mut	P2_mut._.Rep2	1783	Intronic	12602	ExN_UL
chr3	108433447	108433947	501	P2_mut	P2_mut._.Rep1	1784	Intronic	11561	ExN_UL
chr3	108444988	108445488	501	P2_mut	P2_mut._.Rep2	1785	Promoter	20	ExN_UL
chr3	108536488	108536988	501	P2_mut	P2_mut._.Rep2	1786	Promoter	215	ExN_UL
chr3	108554541	108555041	501	P2_mut	P2_mut._.Rep1	1787	Promoter	388	ExN_UL
chr3	108562215	108562715	501	P2_mut	P2_mut._.Rep1	1788	Promoter	0	ExN_UL
chr3	108571394	108571894	501	P2_mut	P2_mut._.Rep1	1789	Promoter	54	ExN_UL
chr3	108591039	108591539	501	P2_mut	P2_mut._.Rep1	1790	Promoter	10	ExN_UL
chr3	108591727	108592227	501	P2_mut	P2_mut._.Rep1	1791	Intronic	698	ExN_UL
chr3	108592731	108593231	501	P2_mut	P2_mut._.Rep2	1792	Intronic	1702	ExN_UL
chr3	108653654	108654154	501	P2_mut	P2_mut._.Rep1	1793	Promoter	8	ExN_UL
chr3	108722085	108722585	501	P2_mut	P2_mut._.Rep1	1794	Promoter	35	ExN_UL
chr3	108762752	108763252	501	P2_mut	P2_mut._.Rep2	1795	Intronic	11451	ExN_UL
chr3	108840369	108840869	501	P2_mut	P2_mut._.Rep1	1796	Promoter	116	ExN_UL
chr3	108911025	108911525	501	P2_mut	P2_mut._.Rep1	1797	Exonic	428	ExN_UL
chr3	108911539	108912039	501	P2_mut	P2_mut._.Rep1	1798	Promoter	84	ExN_UL
chr3	108915959	108916459	501	P2_mut	P2_mut._.Rep2	1799	Distal	4504	ExN_UL
chr3	109027428	109027928	501	P2_mut	P2_mut._.Rep1	1800	Promoter	70	ExN_UL
chr3	109171269	109171769	501	P2_mut	P2_mut._.Rep1	1801	Distal	48369	ExN_UL
chr3	109174735	109175235	501	P2_mut	P2_mut._.Rep2	1802	Distal	51835	ExN_UL
chr3	109323303	109323803	501	P2_mut	P2_mut._.Rep2	1803	Distal	17129	ExN_UL
chr3	109326826	109327326	501	P2_mut	P2_mut._.Rep2	1804	Distal	13606	ExN_UL
chr3	109339850	109340350	501	P2_mut	P2_mut._.Rep1	1805	Promoter	582	ExN_UL
chr3	109340563	109341063	501	P2_mut	P2_mut._.Rep1	1806	Exonic	129	ExN_UL
chr3	109341589	109342089	501	P2_mut	P2_mut._.Rep1	1807	Intronic	1155	ExN_UL
chr3	109384755	109385255	501	P2_mut	P2_mut._.Rep1	1808	Intronic	44321	ExN_UL
chr3	109385335	109385835	501	P2_mut	P2_mut._.Rep1	1809	Intronic	44901	ExN_UL
chr3	109491513	109492013	501	P2_mut	P2_mut._.Rep1	1810	Intronic	82243	ExN_UL
chr3	109671683	109672183	501	P2_mut	P2_mut._.Rep1	1811	Intronic	97925	ExN_UL
chr3	109680199	109680699	501	P2_mut	P2_mut._.Rep1	1812	Intronic	106441	ExN_UL
chr3	109683686	109684186	501	P2_mut	P2_mut._.Rep1	1813	Exonic	109928	ExN_UL
chr3	109707855	109708355	501	P2_mut	P2_mut._.Rep1	1814	Distal	134097	ExN_UL
chr3	109782594	109783094	501	P2_mut	P2_mut._.Rep1	1815	Exonic	208836	ExN_UL
chr3	109994951	109995451	501	P2_mut	P2_mut._.Rep2	1816	Intronic	140828	ExN_UL
chr3	110000295	110000795	501	P2_mut	P2_mut._.Rep1	1817	Intronic	135484	ExN_UL
chr3	110010414	110010914	501	P2_mut	P2_mut._.Rep1	1818	Intronic	125365	ExN_UL
chr3	110142184	110142684	501	P2_mut	P2_mut._.Rep1	1819	Intronic	1037	ExN_UL
chr3	110143378	110143878	501	P2_mut	P2_mut._.Rep1	1820	Promoter	155	ExN_UL
chr3	110216607	110217107	501	P2_mut	P2_mut._.Rep2	1821	Distal	34141	ExN_UL
chr3	110236999	110237499	501	P2_mut	P2_mut._.Rep1	1822	Distal	13749	ExN_UL
chr3	110249912	110250412	501	P2_mut	P2_mut._.Rep1	1823	Exonic	836	ExN_UL
chr3	110250752	110251252	501	P2_mut	P2_mut._.Rep1	1824	Promoter	2	ExN_UL
chr3	110303165	110303665	501	P2_mut	P2_mut._.Rep1	1825	Distal	52415	ExN_UL
chr3	110537866	110538366	501	P2_mut	P2_mut._.Rep1	1826	Distal	287116	ExN_UL
chr3	111386290	111386790	501	P2_mut	P2_mut._.Rep1	1827	Distal	495362	ExN_UL
chr3	111951606	111952106	501	P2_mut	P2_mut._.Rep1	1828	Intronic	69952	ExN_UL
chr3	113629556	113630056	501	P2_mut	P2_mut._.Rep1	1829	Intronic	46	ExN_UL
chr3	113630182	113630682	501	P2_mut	P2_mut._.Rep1	1830	Promoter	282	ExN_UL
chr3	113651337	113651837	501	P2_mut	P2_mut._.Rep1	1831	Distal	21437	ExN_UL
chr3	113919295	113919795	501	P2_mut	P2_mut._.Rep1	1832	Distal	110994	ExN_UL
chr3	113921162	113921662	501	P2_mut	P2_mut._.Rep2	1833	Distal	109127	ExN_UL
chr3	114030214	114030714	501	P2_mut	P2_mut._.Rep1	1834	Promoter	75	ExN_UL
chr3	114065460	114065960	501	P2_mut	P2_mut._.Rep1	1835	Intronic	26755	ExN_UL
chr3	114343759	114344259	501	P2_mut	P2_mut._.Rep2	1836	Distal	120324	ExN_UL
chr3	114697868	114698368	501	P2_mut	P2_mut._.Rep1	1837	Distal	205959	ExN_UL
chr3	114903959	114904459	501	P2_mut	P2_mut._.Rep1	1838	Exonic	130	ExN_UL
chr3	114904720	114905220	501	P2_mut	P2_mut._.Rep1	1839	Intronic	334	ExN_UL
chr3	115088315	115088815	501	P2_mut	P2_mut._.Rep1	1840	Intronic	7599	ExN_UL
chr3	115252854	115253354	501	P2_mut	P2_mut._.Rep1	1841	Distal	172138	ExN_UL
chr3	115325518	115326018	501	P2_mut	P2_mut._.Rep1	1842	Distal	244802	ExN_UL
chr3	115515576	115516076	501	P2_mut	P2_mut._.Rep1	1843	Distal	197116	ExN_UL
chr3	115562681	115563181	501	P2_mut	P2_mut._.Rep1	1844	Distal	150011	ExN_UL
chr3	115580024	115580524	501	P2_mut	P2_mut._.Rep1	1845	Distal	132668	ExN_UL
chr3	115603796	115604296	501	P2_mut	P2_mut._.Rep1	1846	Distal	108896	ExN_UL
chr3	115604306	115604806	501	P2_mut	P2_mut._.Rep2	1847	Distal	108386	ExN_UL
chr3	115641945	115642445	501	P2_mut	P2_mut._.Rep1	1848	Distal	70747	ExN_UL
chr3	115642596	115643096	501	P2_mut	P2_mut._.Rep1	1849	Distal	70096	ExN_UL
chr3	115737653	115738153	501	P2_mut	P2_mut._.Rep1	1850	Distal	22847	ExN_UL
chr3	115738459	115738959	501	P2_mut	P2_mut._.Rep1	1851	Distal	23653	ExN_UL
chr3	115773239	115773739	501	P2_mut	P2_mut._.Rep2	1852	Distal	58433	ExN_UL
chr3	115774284	115774784	501	P2_mut	P2_mut._.Rep2	1853	Distal	59478	ExN_UL
chr3	115811475	115811975	501	P2_mut	P2_mut._.Rep2	1854	Distal	76333	ExN_UL
chr3	115887878	115888378	501	P2_mut	P2_mut._.Rep1	1855	Promoter	1	ExN_UL
chr3	115949532	115950032	501	P2_mut	P2_mut._.Rep1	1856	Intronic	4168	ExN_UL
chr3	116007149	116007649	501	P2_mut	P2_mut._.Rep2	1857	Promoter	6	ExN_UL
chr3	116008049	116008549	501	P2_mut	P2_mut._.Rep1	1858	Promoter	1	ExN_UL
chr3	116033616	116034116	501	P2_mut	P2_mut._.Rep1	1859	Distal	25568	ExN_UL
chr3	116104773	116105273	501	P2_mut	P2_mut._.Rep1	1860	Distal	24664	ExN_UL
chr3	116249644	116250144	501	P2_mut	P2_mut._.Rep1	1861	Exonic	2765	ExN_UL
chr3	116252499	116252999	501	P2_mut	P2_mut._.Rep1	1862	Intronic	88	ExN_UL
chr3	116253157	116253657	501	P2_mut	P2_mut._.Rep2	1863	Promoter	76	ExN_UL
chr3	116291612	116292112	501	P2_mut	P2_mut._.Rep2	1864	Intronic	38377	ExN_UL
chr3	116327190	116327690	501	P2_mut	P2_mut._.Rep1	1865	Exonic	73955	ExN_UL
chr3	116331761	116332261	501	P2_mut	P2_mut._.Rep1	1866	Intronic	73476	ExN_UL
chr3	116398481	116398981	501	P2_mut	P2_mut._.Rep1	1867	Intronic	6756	ExN_UL
chr3	116399310	116399810	501	P2_mut	P2_mut._.Rep1	1868	Intronic	5927	ExN_UL
chr3	116420935	116421435	501	P2_mut	P2_mut._.Rep2	1869	Intronic	2846	ExN_UL
chr3	116422629	116423129	501	P2_mut	P2_mut._.Rep2	1870	Intronic	1152	ExN_UL
chr3	116423319	116423819	501	P2_mut	P2_mut._.Rep2	1871	Exonic	462	ExN_UL
chr3	116423883	116424383	501	P2_mut	P2_mut._.Rep1	1872	Promoter	100	ExN_UL
chr3	116424819	116425319	501	P2_mut	P2_mut._.Rep2	1873	Promoter	1036	ExN_UL
chr3	116444337	116444837	501	P2_mut	P2_mut._.Rep1	1874	Distal	20554	ExN_UL
chr3	116507925	116508425	501	P2_mut	P2_mut._.Rep1	1875	Promoter	0	ExN_UL
chr3	116512817	116513317	501	P2_mut	P2_mut._.Rep1	1876	Promoter	11	ExN_UL
chr3	116594646	116595146	501	P2_mut	P2_mut._.Rep1	1877	Promoter	61	ExN_UL
chr3	116662385	116662885	501	P2_mut	P2_mut._.Rep1	1878	Promoter	41	ExN_UL
chr3	116711911	116712411	501	P2_mut	P2_mut._.Rep1	1879	Exonic	118	ExN_UL
chr3	116808007	116808507	501	P2_mut	P2_mut._.Rep1	1880	Promoter	90	ExN_UL
chr3	116861393	116861893	501	P2_mut	P2_mut._.Rep2	1881	Intronic	36	ExN_UL
chr3	116904116	116904616	501	P2_mut	P2_mut._.Rep1	1882	Distal	42685	ExN_UL
chr3	116968583	116969083	501	P2_mut	P2_mut._.Rep1	1883	Exonic	118	ExN_UL
chr3	116985111	116985611	501	P2_mut	P2_mut._.Rep1	1884	Distal	16408	ExN_UL
chr3	117001636	117002136	501	P2_mut	P2_mut._.Rep1	1885	Distal	32933	ExN_UL
chr3	117007258	117007758	501	P2_mut	P2_mut._.Rep1	1886	Distal	38555	ExN_UL
chr3	117044215	117044715	501	P2_mut	P2_mut._.Rep1	1887	Distal	33299	ExN_UL
chr3	117120323	117120823	501	P2_mut	P2_mut._.Rep1	1888	Distal	42807	ExN_UL
chr3	117152946	117153446	501	P2_mut	P2_mut._.Rep1	1889	Distal	75430	ExN_UL
chr3	117359954	117360454	501	P2_mut	P2_mut._.Rep1	1890	Exonic	671	ExN_UL
chr3	117360458	117360958	501	P2_mut	P2_mut._.Rep1	1891	Exonic	167	ExN_UL
chr3	117574896	117575396	501	P2_mut	P2_mut._.Rep2	1892	Promoter	80	ExN_UL
chr3	117575419	117575919	501	P2_mut	P2_mut._.Rep1	1893	Exonic	441	ExN_UL
chr3	117614809	117615309	501	P2_mut	P2_mut._.Rep1	1894	Intronic	39831	ExN_UL
chr3	117686021	117686521	501	P2_mut	P2_mut._.Rep1	1895	Intronic	111043	ExN_UL
chr3	117729384	117729884	501	P2_mut	P2_mut._.Rep1	1896	Distal	139301	ExN_UL
chr3	117788747	117789247	501	P2_mut	P2_mut._.Rep2	1897	Intronic	79938	ExN_UL
chr3	117793084	117793584	501	P2_mut	P2_mut._.Rep1	1898	Intronic	75601	ExN_UL
chr3	117840075	117840575	501	P2_mut	P2_mut._.Rep1	1899	Intronic	28610	ExN_UL
chr3	117868688	117869188	501	P2_mut	P2_mut._.Rep1	1900	Promoter	1	ExN_UL
chr3	117967536	117968036	501	P2_mut	P2_mut._.Rep1	1901	Distal	98849	ExN_UL
chr3	117991853	117992353	501	P2_mut	P2_mut._.Rep2	1902	Distal	123166	ExN_UL
chr3	118000226	118000726	501	P2_mut	P2_mut._.Rep2	1903	Distal	131539	ExN_UL
chr3	118062937	118063437	501	P2_mut	P2_mut._.Rep1	1904	Distal	194250	ExN_UL
chr3	118063606	118064106	501	P2_mut	P2_mut._.Rep1	1905	Distal	194919	ExN_UL
chr3	118114673	118115173	501	P2_mut	P2_mut._.Rep1	1906	Distal	245986	ExN_UL
chr3	118115338	118115838	501	P2_mut	P2_mut._.Rep1	1907	Distal	246651	ExN_UL
chr3	118139426	118139926	501	P2_mut	P2_mut._.Rep2	1908	Distal	270739	ExN_UL
chr3	118141666	118142166	501	P2_mut	P2_mut._.Rep1	1909	Distal	272979	ExN_UL
chr3	118144831	118145331	501	P2_mut	P2_mut._.Rep2	1910	Distal	276144	ExN_UL
chr3	118201036	118201536	501	P2_mut	P2_mut._.Rep1	1911	Distal	232570	ExN_UL
chr3	118296262	118296762	501	P2_mut	P2_mut._.Rep1	1912	Distal	137344	ExN_UL
chr3	118325081	118325581	501	P2_mut	P2_mut._.Rep1	1913	Distal	108525	ExN_UL
chr3	118410320	118410820	501	P2_mut	P2_mut._.Rep1	1914	Distal	23286	ExN_UL
chr3	118429798	118430298	501	P2_mut	P2_mut._.Rep2	1915	Distal	3808	ExN_UL
chr3	118430457	118430957	501	P2_mut	P2_mut._.Rep2	1916	Distal	3149	ExN_UL
chr3	118431186	118431686	501	P2_mut	P2_mut._.Rep1	1917	Distal	2420	ExN_UL
chr3	118443598	118444098	501	P2_mut	P2_mut._.Rep1	1918	Distal	9911	ExN_UL
chr3	118445333	118445833	501	P2_mut	P2_mut._.Rep2	1919	Distal	11646	ExN_UL
chr3	118455960	118456460	501	P2_mut	P2_mut._.Rep1	1920	Distal	22273	ExN_UL
chr3	118465635	118466135	501	P2_mut	P2_mut._.Rep1	1921	Distal	31948	ExN_UL
chr3	118526468	118526968	501	P2_mut	P2_mut._.Rep1	1922	Distal	35459	ExN_UL
chr3	118561895	118562395	501	P2_mut	P2_mut._.Rep1	1923	Promoter	32	ExN_UL
chr3	118608663	118609163	501	P2_mut	P2_mut._.Rep2	1924	Intronic	46734	ExN_UL
chr3	118664281	118664781	501	P2_mut	P2_mut._.Rep1	1925	Intronic	102352	ExN_UL
chr3	118674367	118674867	501	P2_mut	P2_mut._.Rep2	1926	Intronic	112438	ExN_UL
chr3	118940079	118940579	501	P2_mut	P2_mut._.Rep1	1927	Intronic	378150	ExN_UL
chr3	118980866	118981366	501	P2_mut	P2_mut._.Rep2	1928	Intronic	418937	ExN_UL
chr3	119063520	119064020	501	P2_mut	P2_mut._.Rep1	1929	Intronic	501591	ExN_UL
chr3	119064119	119064619	501	P2_mut	P2_mut._.Rep2	1930	Intronic	502190	ExN_UL
chr3	119064889	119065389	501	P2_mut	P2_mut._.Rep2	1931	Intronic	502960	ExN_UL
chr3	119154992	119155492	501	P2_mut	P2_mut._.Rep1	1932	Intronic	585501	ExN_UL
chr3	119333655	119334155	501	P2_mut	P2_mut._.Rep2	1933	Intronic	406838	ExN_UL
chr3	119361854	119362354	501	P2_mut	P2_mut._.Rep1	1934	Intronic	378639	ExN_UL
chr3	119396944	119397444	501	P2_mut	P2_mut._.Rep2	1935	Intronic	343549	ExN_UL
chr3	119419230	119419730	501	P2_mut	P2_mut._.Rep1	1936	Intronic	321263	ExN_UL
chr3	119419803	119420303	501	P2_mut	P2_mut._.Rep1	1937	Intronic	320690	ExN_UL
chr3	119471213	119471713	501	P2_mut	P2_mut._.Rep1	1938	Distal	269280	ExN_UL
chr3	119472319	119472819	501	P2_mut	P2_mut._.Rep2	1939	Distal	268174	ExN_UL
chr3	119498073	119498573	501	P2_mut	P2_mut._.Rep1	1940	Distal	242420	ExN_UL
chr3	119498804	119499304	501	P2_mut	P2_mut._.Rep2	1941	Distal	241689	ExN_UL
chr3	119782489	119782989	501	P2_mut	P2_mut._.Rep1	1942	Intronic	648	ExN_UL
chr3	119783113	119783613	501	P2_mut	P2_mut._.Rep1	1943	Promoter	24	ExN_UL
chr3	119893606	119894106	501	P2_mut	P2_mut._.Rep2	1944	Distal	110467	ExN_UL
chr3	119936486	119936986	501	P2_mut	P2_mut._.Rep2	1945	Distal	153347	ExN_UL
chr3	119949163	119949663	501	P2_mut	P2_mut._.Rep1	1946	Distal	166024	ExN_UL
chr3	119954144	119954644	501	P2_mut	P2_mut._.Rep2	1947	Distal	171005	ExN_UL
chr3	119995695	119996195	501	P2_mut	P2_mut._.Rep1	1948	Distal	212556	ExN_UL
chr3	120011578	120012078	501	P2_mut	P2_mut._.Rep2	1949	Distal	228439	ExN_UL
chr3	120015850	120016350	501	P2_mut	P2_mut._.Rep1	1950	Distal	232711	ExN_UL
chr3	120181042	120181542	501	P2_mut	P2_mut._.Rep1	1951	Distal	397903	ExN_UL
chr3	120181574	120182074	501	P2_mut	P2_mut._.Rep1	1952	Distal	398435	ExN_UL
chr3	120192578	120193078	501	P2_mut	P2_mut._.Rep1	1953	Distal	409439	ExN_UL
chr3	120336105	120336605	501	P2_mut	P2_mut._.Rep1	1954	Distal	550376	ExN_UL
chr3	120342757	120343257	501	P2_mut	P2_mut._.Rep2	1955	Distal	543724	ExN_UL
chr3	120473010	120473510	501	P2_mut	P2_mut._.Rep1	1956	Intronic	413471	ExN_UL
chr3	120473577	120474077	501	P2_mut	P2_mut._.Rep1	1957	Intronic	412904	ExN_UL
chr3	120532133	120532633	501	P2_mut	P2_mut._.Rep1	1958	Intronic	354348	ExN_UL
chr3	120533928	120534428	501	P2_mut	P2_mut._.Rep2	1959	Intronic	352553	ExN_UL
chr3	120570723	120571223	501	P2_mut	P2_mut._.Rep1	1960	Intronic	315758	ExN_UL
chr3	120636958	120637458	501	P2_mut	P2_mut._.Rep1	1961	Intronic	249523	ExN_UL
chr3	120729663	120730163	501	P2_mut	P2_mut._.Rep1	1962	Intronic	156818	ExN_UL
chr3	120731164	120731664	501	P2_mut	P2_mut._.Rep1	1963	Intronic	155317	ExN_UL
chr3	120761544	120762044	501	P2_mut	P2_mut._.Rep1	1964	Intronic	124937	ExN_UL
chr3	120898266	120898766	501	P2_mut	P2_mut._.Rep2	1965	Distal	11783	ExN_UL
chr3	120918038	120918538	501	P2_mut	P2_mut._.Rep2	1966	Distal	31555	ExN_UL
chr3	120963673	120964173	501	P2_mut	P2_mut._.Rep1	1967	Distal	77190	ExN_UL
chr3	120971005	120971505	501	P2_mut	P2_mut._.Rep1	1968	Distal	84522	ExN_UL
chr3	120982010	120982510	501	P2_mut	P2_mut._.Rep2	1969	Distal	95527	ExN_UL
chr3	120983319	120983819	501	P2_mut	P2_mut._.Rep2	1970	Distal	96836	ExN_UL
chr3	121009193	121009693	501	P2_mut	P2_mut._.Rep2	1971	Distal	122710	ExN_UL
chr3	121035896	121036396	501	P2_mut	P2_mut._.Rep1	1972	Distal	135548	ExN_UL
chr3	121088399	121088899	501	P2_mut	P2_mut._.Rep1	1973	Distal	83045	ExN_UL
chr3	121099946	121100446	501	P2_mut	P2_mut._.Rep2	1974	Distal	71498	ExN_UL
chr3	121104720	121105220	501	P2_mut	P2_mut._.Rep1	1975	Distal	66724	ExN_UL
chr3	121156038	121156538	501	P2_mut	P2_mut._.Rep1	1976	Exonic	15406	ExN_UL
chr3	121156683	121157183	501	P2_mut	P2_mut._.Rep1	1977	Intronic	14761	ExN_UL
chr3	121158998	121159498	501	P2_mut	P2_mut._.Rep1	1978	Exonic	12446	ExN_UL
chr3	121171514	121172014	501	P2_mut	P2_mut._.Rep2	1979	Promoter	68	ExN_UL
chr3	121240530	121241030	501	P2_mut	P2_mut._.Rep1	1980	Intronic	12082	ExN_UL
chr3	121250820	121251320	501	P2_mut	P2_mut._.Rep1	1981	Intronic	1792	ExN_UL
chr3	121262757	121263257	501	P2_mut	P2_mut._.Rep2	1982	Intronic	117	ExN_UL
chr3	121291473	121291973	501	P2_mut	P2_mut._.Rep1	1983	Promoter	93	ExN_UL
chr3	121292176	121292676	501	P2_mut	P2_mut._.Rep1	1984	Intronic	608	ExN_UL
chr3	121307539	121308039	501	P2_mut	P2_mut._.Rep1	1985	Intronic	15971	ExN_UL
chr3	121336419	121336919	501	P2_mut	P2_mut._.Rep2	1986	Intronic	44851	ExN_UL
chr3	121347828	121348328	501	P2_mut	P2_mut._.Rep1	1987	Intronic	56260	ExN_UL
chr3	121349640	121350140	501	P2_mut	P2_mut._.Rep1	1988	Intronic	58072	ExN_UL
chr3	121426172	121426672	501	P2_mut	P2_mut._.Rep1	1989	Promoter	118	ExN_UL
chr3	121426852	121427352	501	P2_mut	P2_mut._.Rep1	1990	Intronic	560	ExN_UL
chr3	121427466	121427966	501	P2_mut	P2_mut._.Rep1	1991	Intronic	1174	ExN_UL
chr3	121464457	121464957	501	P2_mut	P2_mut._.Rep1	1992	Intronic	38165	ExN_UL
chr3	121483686	121484186	501	P2_mut	P2_mut._.Rep1	1993	Intronic	47736	ExN_UL
chr3	121662892	121663392	501	P2_mut	P2_mut._.Rep2	1994	Distal	7620	ExN_UL
chr3	121700248	121700748	501	P2_mut	P2_mut._.Rep2	1995	Distal	23038	ExN_UL
chr3	121701112	121701612	501	P2_mut	P2_mut._.Rep1	1996	Distal	22174	ExN_UL
chr3	121721288	121721788	501	P2_mut	P2_mut._.Rep1	1997	Promoter	1998	ExN_UL
chr3	121722467	121722967	501	P2_mut	P2_mut._.Rep1	1998	Promoter	819	ExN_UL
chr3	121723194	121723694	501	P2_mut	P2_mut._.Rep1	1999	Promoter	92	ExN_UL
chr3	121725680	121726180	501	P2_mut	P2_mut._.Rep1	2000	Intronic	2392	ExN_UL
chr3	121815007	121815507	501	P2_mut	P2_mut._.Rep1	2001	Promoter	41	ExN_UL
chr3	121869572	121870072	501	P2_mut	P2_mut._.Rep1	2002	Distal	54606	ExN_UL
chr3	121870668	121871168	501	P2_mut	P2_mut._.Rep1	2003	Distal	55702	ExN_UL
chr3	121884865	121885365	501	P2_mut	P2_mut._.Rep1	2004	Distal	68210	ExN_UL
chr3	121967490	121967990	501	P2_mut	P2_mut._.Rep1	2005	Intronic	89	ExN_UL
chr3	121968585	121969085	501	P2_mut	P2_mut._.Rep2	2006	Intronic	1004	ExN_UL
chr3	122199625	122200125	501	P2_mut	P2_mut._.Rep2	2007	Distal	26759	ExN_UL
chr3	122210902	122211402	501	P2_mut	P2_mut._.Rep2	2008	Distal	34404	ExN_UL
chr3	122245234	122245734	501	P2_mut	P2_mut._.Rep1	2009	Promoter	72	ExN_UL
chr3	122274114	122274614	501	P2_mut	P2_mut._.Rep2	2010	Promoter	49	ExN_UL
chr3	122292836	122293336	501	P2_mut	P2_mut._.Rep1	2011	Distal	53	ExN_UL
chr3	122293531	122294031	501	P2_mut	P2_mut._.Rep2	2012	Promoter	77	ExN_UL
chr3	122403447	122403947	501	P2_mut	P2_mut._.Rep1	2013	Distal	16082	ExN_UL
chr3	122419775	122420275	501	P2_mut	P2_mut._.Rep1	2014	Exonic	244	ExN_UL
chr3	122462998	122463498	501	P2_mut	P2_mut._.Rep2	2015	Intronic	43467	ExN_UL
chr3	122518368	122518868	501	P2_mut	P2_mut._.Rep1	2016	Intronic	23062	ExN_UL
chr3	122619534	122620034	501	P2_mut	P2_mut._.Rep1	2017	Promoter	69	ExN_UL
chr3	122729509	122730009	501	P2_mut	P2_mut._.Rep1	2018	Intronic	462	ExN_UL
chr3	122730216	122730716	501	P2_mut	P2_mut._.Rep1	2019	Exonic	243	ExN_UL
chr3	122788280	122788780	501	P2_mut	P2_mut._.Rep1	2020	Intronic	13449	ExN_UL
chr3	122800105	122800605	501	P2_mut	P2_mut._.Rep2	2021	Intronic	1624	ExN_UL
chr3	122800822	122801322	501	P2_mut	P2_mut._.Rep2	2022	Intronic	907	ExN_UL
chr3	122801350	122801850	501	P2_mut	P2_mut._.Rep2	2023	Intronic	379	ExN_UL
chr3	122904013	122904513	501	P2_mut	P2_mut._.Rep1	2024	Intronic	9190	ExN_UL
chr3	122924002	122924502	501	P2_mut	P2_mut._.Rep1	2025	Promoter	135	ExN_UL
chr3	122924529	122925029	501	P2_mut	P2_mut._.Rep2	2026	Promoter	381	ExN_UL
chr3	122984309	122984809	501	P2_mut	P2_mut._.Rep1	2027	Promoter	111	ExN_UL
chr3	123103163	123103663	501	P2_mut	P2_mut._.Rep1	2028	Intronic	68425	ExN_UL
chr3	123258628	123259128	501	P2_mut	P2_mut._.Rep1	2029	Distal	8617	ExN_UL
chr3	123267181	123267681	501	P2_mut	P2_mut._.Rep1	2030	Promoter	64	ExN_UL
chr3	123298293	123298793	501	P2_mut	P2_mut._.Rep1	2031	Intronic	19397	ExN_UL
chr3	123322122	123322622	501	P2_mut	P2_mut._.Rep2	2032	Intronic	43226	ExN_UL
chr3	123385761	123386261	501	P2_mut	P2_mut._.Rep1	2033	Promoter	20	ExN_UL
chr3	123446548	123447048	501	P2_mut	P2_mut._.Rep2	2034	Promoter	114	ExN_UL
chr3	123508182	123508682	501	P2_mut	P2_mut._.Rep1	2035	Promoter	95	ExN_UL
chr3	123509024	123509524	501	P2_mut	P2_mut._.Rep1	2036	Promoter	937	ExN_UL
chr3	123516831	123517331	501	P2_mut	P2_mut._.Rep1	2037	Distal	8744	ExN_UL
chr3	123644936	123645436	501	P2_mut	P2_mut._.Rep1	2038	Intronic	25735	ExN_UL
chr3	123690041	123690541	501	P2_mut	P2_mut._.Rep1	2039	Intronic	560	ExN_UL
chr3	123690667	123691167	501	P2_mut	P2_mut._.Rep1	2040	Promoter	64	ExN_UL
chr3	123708628	123709128	501	P2_mut	P2_mut._.Rep2	2041	Distal	18025	ExN_UL
chr3	123784081	123784581	501	P2_mut	P2_mut._.Rep1	2042	Distal	93478	ExN_UL
chr3	123797921	123798421	501	P2_mut	P2_mut._.Rep2	2043	Distal	101086	ExN_UL
chr3	123844816	123845316	501	P2_mut	P2_mut._.Rep2	2044	Distal	54191	ExN_UL
chr3	124058061	124058561	501	P2_mut	P2_mut._.Rep1	2045	Distal	159052	ExN_UL
chr3	124067890	124068390	501	P2_mut	P2_mut._.Rep1	2046	Distal	168881	ExN_UL
chr3	124156162	124156662	501	P2_mut	P2_mut._.Rep2	2047	Distal	164624	ExN_UL
chr3	124157799	124158299	501	P2_mut	P2_mut._.Rep1	2048	Distal	162987	ExN_UL
chr3	124262032	124262532	501	P2_mut	P2_mut._.Rep2	2049	Distal	58754	ExN_UL
chr3	124320746	124321246	501	P2_mut	P2_mut._.Rep1	2050	Promoter	40	ExN_UL
chr3	124321261	124321761	501	P2_mut	P2_mut._.Rep1	2051	Exonic	473	ExN_UL
chr3	124587444	124587944	501	P2_mut	P2_mut._.Rep2	2052	Distal	6602	ExN_UL
chr3	124712056	124712556	501	P2_mut	P2_mut._.Rep1	2053	Distal	131214	ExN_UL
chr3	125840165	125840665	501	P2_mut	P2_mut._.Rep2	2054	Distal	75466	ExN_UL
chr3	125938371	125938871	501	P2_mut	P2_mut._.Rep1	2055	Intronic	70	ExN_UL
chr3	126557735	126558235	501	P2_mut	P2_mut._.Rep2	2056	Distal	38965	ExN_UL
chr3	126595967	126596467	501	P2_mut	P2_mut._.Rep2	2057	Promoter	733	ExN_UL
chr3	126596657	126597157	501	P2_mut	P2_mut._.Rep2	2058	Promoter	43	ExN_UL
chr3	126723048	126723548	501	P2_mut	P2_mut._.Rep2	2059	Intronic	54265	ExN_UL
chr3	126810346	126810846	501	P2_mut	P2_mut._.Rep1	2060	Intronic	34	ExN_UL
chr3	126919095	126919595	501	P2_mut	P2_mut._.Rep2	2061	Distal	79106	ExN_UL
chr3	126967363	126967863	501	P2_mut	P2_mut._.Rep1	2062	Intronic	30838	ExN_UL
chr3	126997600	126998100	501	P2_mut	P2_mut._.Rep1	2063	Intronic	601	ExN_UL
chr3	126998272	126998772	501	P2_mut	P2_mut._.Rep1	2064	Intronic	69	ExN_UL
chr3	127162112	127162612	501	P2_mut	P2_mut._.Rep1	2065	Intronic	19	ExN_UL
chr3	127188687	127189187	501	P2_mut	P2_mut._.Rep1	2066	Intronic	26594	ExN_UL
chr3	127225711	127226211	501	P2_mut	P2_mut._.Rep1	2067	Intronic	63618	ExN_UL
chr3	127226255	127226755	501	P2_mut	P2_mut._.Rep1	2068	Intronic	64162	ExN_UL
chr3	127257208	127257708	501	P2_mut	P2_mut._.Rep2	2069	Intronic	95115	ExN_UL
chr3	127293460	127293960	501	P2_mut	P2_mut._.Rep1	2070	Intronic	115347	ExN_UL
chr3	127386891	127387391	501	P2_mut	P2_mut._.Rep1	2071	Intronic	21916	ExN_UL
chr3	127404279	127404779	501	P2_mut	P2_mut._.Rep2	2072	Intronic	4528	ExN_UL
chr3	127408227	127408727	501	P2_mut	P2_mut._.Rep2	2073	Intronic	580	ExN_UL
chr3	127408784	127409284	501	P2_mut	P2_mut._.Rep1	2074	Exonic	23	ExN_UL
chr3	127416893	127417393	501	P2_mut	P2_mut._.Rep1	2075	Intronic	8084	ExN_UL
chr3	127429801	127430301	501	P2_mut	P2_mut._.Rep1	2076	Intronic	20992	ExN_UL
chr3	127463797	127464297	501	P2_mut	P2_mut._.Rep1	2077	Intronic	35067	ExN_UL
chr3	127498839	127499339	501	P2_mut	P2_mut._.Rep1	2078	Promoter	25	ExN_UL
chr3	127507888	127508388	501	P2_mut	P2_mut._.Rep2	2079	Distal	9022	ExN_UL
chr3	127512036	127512536	501	P2_mut	P2_mut._.Rep1	2080	Distal	13170	ExN_UL
chr3	127553115	127553615	501	P2_mut	P2_mut._.Rep1	2081	Promoter	15	ExN_UL
chr3	127572510	127573010	501	P2_mut	P2_mut._.Rep1	2082	Intronic	19257	ExN_UL
chr3	127625222	127625722	501	P2_mut	P2_mut._.Rep1	2083	Distal	7672	ExN_UL
chr3	127626023	127626523	501	P2_mut	P2_mut._.Rep1	2084	Distal	6871	ExN_UL
chr3	127632464	127632964	501	P2_mut	P2_mut._.Rep1	2085	Promoter	430	ExN_UL
chr3	127633325	127633825	501	P2_mut	P2_mut._.Rep1	2086	Intronic	153	ExN_UL
chr3	127634042	127634542	501	P2_mut	P2_mut._.Rep1	2087	Exonic	562	ExN_UL
chr3	127639774	127640274	501	P2_mut	P2_mut._.Rep2	2088	Distal	6294	ExN_UL
chr3	127642803	127643303	501	P2_mut	P2_mut._.Rep2	2089	Distal	9323	ExN_UL
chr3	127645930	127646430	501	P2_mut	P2_mut._.Rep1	2090	Distal	12450	ExN_UL
chr3	127652318	127652818	501	P2_mut	P2_mut._.Rep1	2091	Distal	18838	ExN_UL
chr3	127661705	127662205	501	P2_mut	P2_mut._.Rep1	2092	Distal	23748	ExN_UL
chr3	127662269	127662769	501	P2_mut	P2_mut._.Rep1	2093	Distal	23184	ExN_UL
chr3	127695532	127696032	501	P2_mut	P2_mut._.Rep2	2094	Intronic	10077	ExN_UL
chr3	127705377	127705877	501	P2_mut	P2_mut._.Rep1	2095	Intronic	19922	ExN_UL
chr3	127706125	127706625	501	P2_mut	P2_mut._.Rep1	2096	Intronic	20670	ExN_UL
chr3	127713087	127713587	501	P2_mut	P2_mut._.Rep1	2097	Intronic	27632	ExN_UL
chr3	127745844	127746344	501	P2_mut	P2_mut._.Rep1	2098	Intronic	34432	ExN_UL
chr3	127749247	127749747	501	P2_mut	P2_mut._.Rep2	2099	Intronic	31029	ExN_UL
chr3	127789513	127790013	501	P2_mut	P2_mut._.Rep1	2100	Promoter	149	ExN_UL
chr3	127790049	127790549	501	P2_mut	P2_mut._.Rep1	2101	Intronic	385	ExN_UL
chr3	127837277	127837777	501	P2_mut	P2_mut._.Rep2	2102	Promoter	34	ExN_UL
chr3	127841945	127842445	501	P2_mut	P2_mut._.Rep1	2103	Distal	4702	ExN_UL
chr3	127852120	127852620	501	P2_mut	P2_mut._.Rep1	2104	Distal	14877	ExN_UL
chr3	127852676	127853176	501	P2_mut	P2_mut._.Rep1	2105	Distal	15433	ExN_UL
chr3	127853267	127853767	501	P2_mut	P2_mut._.Rep1	2106	Distal	16024	ExN_UL
chr3	127854006	127854506	501	P2_mut	P2_mut._.Rep1	2107	Distal	16763	ExN_UL
chr3	127896106	127896606	501	P2_mut	P2_mut._.Rep1	2108	Promoter	32	ExN_UL
chr3	127948845	127949345	501	P2_mut	P2_mut._.Rep1	2109	Intronic	32923	ExN_UL
chr3	128001856	128002356	501	P2_mut	P2_mut._.Rep1	2110	Distal	85934	ExN_UL
chr3	128096735	128097235	501	P2_mut	P2_mut._.Rep1	2111	Distal	134619	ExN_UL
chr3	128298481	128298981	501	P2_mut	P2_mut._.Rep1	2112	Distal	67125	ExN_UL
chr3	128520640	128521140	501	P2_mut	P2_mut._.Rep1	2113	Distal	289284	ExN_UL
chr3	128525083	128525583	501	P2_mut	P2_mut._.Rep2	2114	Distal	293727	ExN_UL
chr3	128668862	128669362	501	P2_mut	P2_mut._.Rep2	2115	Distal	437506	ExN_UL
chr3	128787717	128788217	501	P2_mut	P2_mut._.Rep1	2116	Distal	411910	ExN_UL
chr3	128797772	128798272	501	P2_mut	P2_mut._.Rep1	2117	Distal	401855	ExN_UL
chr3	129065753	129066253	501	P2_mut	P2_mut._.Rep1	2118	Distal	133874	ExN_UL
chr3	129103648	129104148	501	P2_mut	P2_mut._.Rep2	2119	Distal	95979	ExN_UL
chr3	129199649	129200149	501	P2_mut	P2_mut._.Rep1	2120	Promoter	20	ExN_UL
chr3	129204630	129205130	501	P2_mut	P2_mut._.Rep1	2121	Intronic	5001	ExN_UL
chr3	129213578	129214078	501	P2_mut	P2_mut._.Rep2	2122	Intronic	103	ExN_UL
chr3	129532136	129532636	501	P2_mut	P2_mut._.Rep1	2123	Promoter	0	ExN_UL
chr3	129532902	129533402	501	P2_mut	P2_mut._.Rep1	2124	Intronic	636	ExN_UL
chr3	129534222	129534722	501	P2_mut	P2_mut._.Rep1	2125	Intronic	1956	ExN_UL
chr3	129534757	129535257	501	P2_mut	P2_mut._.Rep1	2126	Intronic	2491	ExN_UL
chr3	129536181	129536681	501	P2_mut	P2_mut._.Rep1	2127	Intronic	3915	ExN_UL
chr3	129612769	129613269	501	P2_mut	P2_mut._.Rep1	2128	Intronic	80503	ExN_UL
chr3	129663747	129664247	501	P2_mut	P2_mut._.Rep2	2129	Distal	61088	ExN_UL
chr3	129682367	129682867	501	P2_mut	P2_mut._.Rep1	2130	Intronic	42468	ExN_UL
chr3	129725132	129725632	501	P2_mut	P2_mut._.Rep1	2131	Intronic	295	ExN_UL
chr3	129831149	129831649	501	P2_mut	P2_mut._.Rep1	2132	Promoter	2	ExN_UL
chr3	129878362	129878862	501	P2_mut	P2_mut._.Rep1	2133	Promoter	5	ExN_UL
chr3	129901237	129901737	501	P2_mut	P2_mut._.Rep2	2134	Promoter	13	ExN_UL
chr3	129969905	129970405	501	P2_mut	P2_mut._.Rep1	2135	Promoter	50	ExN_UL
chr3	130060630	130061130	501	P2_mut	P2_mut._.Rep1	2136	Promoter	26	ExN_UL
chr3	130061474	130061974	501	P2_mut	P2_mut._.Rep1	2137	Promoter	816	ExN_UL
chr3	130214300	130214800	501	P2_mut	P2_mut._.Rep1	2138	Intronic	33704	ExN_UL
chr3	130310505	130311005	501	P2_mut	P2_mut._.Rep2	2139	Intronic	108045	ExN_UL
chr3	130413123	130413623	501	P2_mut	P2_mut._.Rep1	2140	Intronic	5427	ExN_UL
chr3	130444175	130444675	501	P2_mut	P2_mut._.Rep1	2141	Intronic	25623	ExN_UL
chr3	130530082	130530582	501	P2_mut	P2_mut._.Rep2	2142	Intronic	55523	ExN_UL
chr3	130574558	130575058	501	P2_mut	P2_mut._.Rep2	2143	Intronic	42639	ExN_UL
chr3	130691493	130691993	501	P2_mut	P2_mut._.Rep1	2144	Distal	17700	ExN_UL
chr3	130709181	130709681	501	P2_mut	P2_mut._.Rep2	2145	Promoter	12	ExN_UL
chr3	130729295	130729795	501	P2_mut	P2_mut._.Rep1	2146	Intronic	791	ExN_UL
chr3	130730157	130730657	501	P2_mut	P2_mut._.Rep2	2147	Promoter	8	ExN_UL
chr3	130757938	130758438	501	P2_mut	P2_mut._.Rep2	2148	Distal	27789	ExN_UL
chr3	130818620	130819120	501	P2_mut	P2_mut._.Rep1	2149	Distal	88471	ExN_UL
chr3	130838503	130839003	501	P2_mut	P2_mut._.Rep1	2150	Distal	108354	ExN_UL
chr3	130946148	130946648	501	P2_mut	P2_mut._.Rep1	2151	Distal	163898	ExN_UL
chr3	130946792	130947292	501	P2_mut	P2_mut._.Rep1	2152	Distal	163254	ExN_UL
chr3	130955997	130956497	501	P2_mut	P2_mut._.Rep1	2153	Distal	154049	ExN_UL
chr3	130962233	130962733	501	P2_mut	P2_mut._.Rep2	2154	Distal	147813	ExN_UL
chr3	130962874	130963374	501	P2_mut	P2_mut._.Rep1	2155	Distal	147172	ExN_UL
chr3	130964467	130964967	501	P2_mut	P2_mut._.Rep2	2156	Distal	145579	ExN_UL
chr3	131105916	131106416	501	P2_mut	P2_mut._.Rep1	2157	Distal	4130	ExN_UL
chr3	131110001	131110501	501	P2_mut	P2_mut._.Rep1	2158	Promoter	45	ExN_UL
chr3	131110966	131111466	501	P2_mut	P2_mut._.Rep1	2159	Exonic	873	ExN_UL
chr3	131137054	131137554	501	P2_mut	P2_mut._.Rep1	2160	Intronic	24512	ExN_UL
chr3	131160628	131161128	501	P2_mut	P2_mut._.Rep2	2161	Intronic	48086	ExN_UL
chr3	131198904	131199404	501	P2_mut	P2_mut._.Rep1	2162	Intronic	72898	ExN_UL
chr3	131245638	131246138	501	P2_mut	P2_mut._.Rep1	2163	Exonic	26164	ExN_UL
chr3	131271852	131272352	501	P2_mut	P2_mut._.Rep1	2164	Promoter	0	ExN_UL
chr3	131302422	131302922	501	P2_mut	P2_mut._.Rep1	2165	Intronic	554	ExN_UL
chr3	131302998	131303498	501	P2_mut	P2_mut._.Rep1	2166	Promoter	20	ExN_UL
chr3	131303506	131304006	501	P2_mut	P2_mut._.Rep1	2167	Promoter	528	ExN_UL
chr3	131489770	131490270	501	P2_mut	P2_mut._.Rep2	2168	Distal	74747	ExN_UL
chr3	131490313	131490813	501	P2_mut	P2_mut._.Rep2	2169	Distal	74204	ExN_UL
chr3	131564422	131564922	501	P2_mut	P2_mut._.Rep1	2170	Promoter	95	ExN_UL
chr3	131565028	131565528	501	P2_mut	P2_mut._.Rep2	2171	Intronic	509	ExN_UL
chr3	131631130	131631630	501	P2_mut	P2_mut._.Rep1	2172	Intronic	65347	ExN_UL
chr3	131914314	131914814	501	P2_mut	P2_mut._.Rep1	2173	Distal	154758	ExN_UL
chr3	131919328	131919828	501	P2_mut	P2_mut._.Rep1	2174	Distal	159772	ExN_UL
chr3	132084032	132084532	501	P2_mut	P2_mut._.Rep1	2175	Promoter	1009	ExN_UL
chr3	132085138	132085638	501	P2_mut	P2_mut._.Rep1	2176	Promoter	95	ExN_UL
chr3	132085645	132086145	501	P2_mut	P2_mut._.Rep1	2177	Exonic	602	ExN_UL
chr3	132086875	132087375	501	P2_mut	P2_mut._.Rep1	2178	Intronic	1832	ExN_UL
chr3	132269634	132270134	501	P2_mut	P2_mut._.Rep1	2179	Distal	184591	ExN_UL
chr3	132533295	132533795	501	P2_mut	P2_mut._.Rep1	2180	Distal	96645	ExN_UL
chr3	132683872	132684372	501	P2_mut	P2_mut._.Rep1	2181	Promoter	21	ExN_UL
chr3	132746962	132747462	501	P2_mut	P2_mut._.Rep1	2182	Intronic	63067	ExN_UL
chr3	132934687	132935187	501	P2_mut	P2_mut._.Rep1	2183	Intronic	14876	ExN_UL
chr3	132949946	132950446	501	P2_mut	P2_mut._.Rep2	2184	Promoter	94	ExN_UL
chr3	132981925	132982425	501	P2_mut	P2_mut._.Rep2	2185	Distal	31883	ExN_UL
chr3	133091619	133092119	501	P2_mut	P2_mut._.Rep2	2186	Promoter	13	ExN_UL
chr3	133189045	133189545	501	P2_mut	P2_mut._.Rep1	2187	Intronic	45593	ExN_UL
chr3	133309883	133310383	501	P2_mut	P2_mut._.Rep1	2188	Promoter	22	ExN_UL
chr3	133310658	133311158	501	P2_mut	P2_mut._.Rep2	2189	Intronic	797	ExN_UL
chr3	133543051	133543551	501	P2_mut	P2_mut._.Rep1	2190	Intronic	1088	ExN_UL
chr3	133544113	133544613	501	P2_mut	P2_mut._.Rep1	2191	Promoter	26	ExN_UL
chr3	133544777	133545277	501	P2_mut	P2_mut._.Rep1	2192	Promoter	636	ExN_UL
chr3	133754749	133755249	501	P2_mut	P2_mut._.Rep1	2193	Distal	210608	ExN_UL
chr3	133876293	133876793	501	P2_mut	P2_mut._.Rep1	2194	Distal	323542	ExN_UL
chr3	133877262	133877762	501	P2_mut	P2_mut._.Rep2	2195	Distal	322573	ExN_UL
chr3	133968045	133968545	501	P2_mut	P2_mut._.Rep1	2196	Distal	231790	ExN_UL
chr3	134223371	134223871	501	P2_mut	P2_mut._.Rep1	2197	Distal	12873	ExN_UL
chr3	134223940	134224440	501	P2_mut	P2_mut._.Rep1	2198	Distal	12304	ExN_UL
chr3	134235725	134236225	501	P2_mut	P2_mut._.Rep2	2199	Promoter	519	ExN_UL
chr3	134239037	134239537	501	P2_mut	P2_mut._.Rep2	2200	Intronic	1295	ExN_UL
chr3	134239880	134240380	501	P2_mut	P2_mut._.Rep2	2201	Exonic	452	ExN_UL
chr3	134295377	134295877	501	P2_mut	P2_mut._.Rep2	2202	Distal	54985	ExN_UL
chr3	134302601	134303101	501	P2_mut	P2_mut._.Rep1	2203	Distal	62209	ExN_UL
chr3	134303225	134303725	501	P2_mut	P2_mut._.Rep1	2204	Distal	62833	ExN_UL
chr3	134527553	134528053	501	P2_mut	P2_mut._.Rep2	2205	Distal	104167	ExN_UL
chr3	134605429	134605929	501	P2_mut	P2_mut._.Rep1	2206	Distal	182043	ExN_UL
chr3	134935384	134935884	501	P2_mut	P2_mut._.Rep1	2207	Distal	106626	ExN_UL
chr3	135212262	135212762	501	P2_mut	P2_mut._.Rep1	2208	Promoter	50	ExN_UL
chr3	135402201	135402701	501	P2_mut	P2_mut._.Rep2	2209	Distal	20981	ExN_UL
chr3	135422927	135423427	501	P2_mut	P2_mut._.Rep1	2210	Intronic	255	ExN_UL
chr3	135423480	135423980	501	P2_mut	P2_mut._.Rep1	2211	Promoter	296	ExN_UL
chr3	135437939	135438439	501	P2_mut	P2_mut._.Rep1	2212	Promoter	107	ExN_UL
chr3	135438453	135438953	501	P2_mut	P2_mut._.Rep1	2213	Promoter	37	ExN_UL
chr3	135439082	135439582	501	P2_mut	P2_mut._.Rep1	2214	Promoter	164	ExN_UL
chr3	135439716	135440216	501	P2_mut	P2_mut._.Rep1	2215	Promoter	798	ExN_UL
chr3	135440388	135440888	501	P2_mut	P2_mut._.Rep1	2216	Promoter	1470	ExN_UL
chr3	135557185	135557685	501	P2_mut	P2_mut._.Rep1	2217	Intronic	46415	ExN_UL
chr3	135673733	135674233	501	P2_mut	P2_mut._.Rep1	2218	Intronic	4643	ExN_UL
chr3	135691056	135691556	501	P2_mut	P2_mut._.Rep2	2219	Exonic	240	ExN_UL
chr3	135729499	135729999	501	P2_mut	P2_mut._.Rep1	2220	Distal	38201	ExN_UL
chr3	135731218	135731718	501	P2_mut	P2_mut._.Rep1	2221	Distal	39920	ExN_UL
chr3	135825307	135825807	501	P2_mut	P2_mut._.Rep1	2222	Intronic	99	ExN_UL
chr3	136007790	136008290	501	P2_mut	P2_mut._.Rep1	2223	Distal	123879	ExN_UL
chr3	136295139	136295639	501	P2_mut	P2_mut._.Rep2	2224	Intronic	30676	ExN_UL
chr3	136669775	136670275	501	P2_mut	P2_mut._.Rep2	2225	Promoter	40	ExN_UL
chr3	136670580	136671080	501	P2_mut	P2_mut._.Rep2	2226	Exonic	763	ExN_UL
chr3	136671221	136671721	501	P2_mut	P2_mut._.Rep1	2227	Intronic	1404	ExN_UL
chr3	136830674	136831174	501	P2_mut	P2_mut._.Rep1	2228	Intronic	32587	ExN_UL
chr3	136857856	136858356	501	P2_mut	P2_mut._.Rep2	2229	Intronic	22327	ExN_UL
chr3	136941135	136941635	501	P2_mut	P2_mut._.Rep1	2230	Distal	38332	ExN_UL
chr3	136977778	136978278	501	P2_mut	P2_mut._.Rep1	2231	Distal	74975	ExN_UL
chr3	136981240	136981740	501	P2_mut	P2_mut._.Rep2	2232	Distal	78437	ExN_UL
chr3	137019885	137020385	501	P2_mut	P2_mut._.Rep1	2233	Distal	117082	ExN_UL
chr3	137367690	137368190	501	P2_mut	P2_mut._.Rep1	2234	Intronic	26861	ExN_UL
chr3	137512882	137513382	501	P2_mut	P2_mut._.Rep2	2235	Distal	39489	ExN_UL
chr3	137525682	137526182	501	P2_mut	P2_mut._.Rep2	2236	Distal	26689	ExN_UL
chr3	137529695	137530195	501	P2_mut	P2_mut._.Rep1	2237	Distal	22676	ExN_UL
chr3	137683429	137683929	501	P2_mut	P2_mut._.Rep1	2238	Distal	60006	ExN_UL
chr3	137864238	137864738	501	P2_mut	P2_mut._.Rep2	2239	Promoter	0	ExN_UL
chr3	137865459	137865959	501	P2_mut	P2_mut._.Rep1	2240	Promoter	1221	ExN_UL
chr3	137866966	137867466	501	P2_mut	P2_mut._.Rep1	2241	Promoter	458	ExN_UL
chr3	137867572	137868072	501	P2_mut	P2_mut._.Rep1	2242	Exonic	146	ExN_UL
chr3	137900105	137900605	501	P2_mut	P2_mut._.Rep1	2243	Intronic	18199	ExN_UL
chr3	137918220	137918720	501	P2_mut	P2_mut._.Rep1	2244	Promoter	84	ExN_UL
chr3	137953747	137954247	501	P2_mut	P2_mut._.Rep1	2245	Intronic	27551	ExN_UL
chr3	138029365	138029865	501	P2_mut	P2_mut._.Rep1	2246	Distal	37772	ExN_UL
chr3	138063386	138063886	501	P2_mut	P2_mut._.Rep2	2247	Intronic	3751	ExN_UL
chr3	138064639	138065139	501	P2_mut	P2_mut._.Rep2	2248	Intronic	2498	ExN_UL
chr3	138076686	138077186	501	P2_mut	P2_mut._.Rep1	2249	Distal	9547	ExN_UL
chr3	138077395	138077895	501	P2_mut	P2_mut._.Rep1	2250	Distal	10256	ExN_UL
chr3	138095210	138095710	501	P2_mut	P2_mut._.Rep1	2251	Intronic	28071	ExN_UL
chr3	138095753	138096253	501	P2_mut	P2_mut._.Rep1	2252	Intronic	28614	ExN_UL
chr3	138143526	138144026	501	P2_mut	P2_mut._.Rep2	2253	Promoter	237	ExN_UL
chr3	138144234	138144734	501	P2_mut	P2_mut._.Rep2	2254	Promoter	945	ExN_UL
chr3	138144798	138145298	501	P2_mut	P2_mut._.Rep2	2255	Promoter	1509	ExN_UL
chr3	138198120	138198620	501	P2_mut	P2_mut._.Rep1	2256	Distal	11656	ExN_UL
chr3	138442787	138443287	501	P2_mut	P2_mut._.Rep1	2257	Intronic	55	ExN_UL
chr3	138489278	138489778	501	P2_mut	P2_mut._.Rep1	2258	Promoter	145	ExN_UL
chr3	138489875	138490375	501	P2_mut	P2_mut._.Rep1	2259	Promoter	742	ExN_UL
chr3	138526412	138526912	501	P2_mut	P2_mut._.Rep1	2260	Intronic	240	ExN_UL
chr3	138526966	138527466	501	P2_mut	P2_mut._.Rep1	2261	Intronic	51	ExN_UL
chr3	138527650	138528150	501	P2_mut	P2_mut._.Rep1	2262	Intronic	631	ExN_UL
chr3	138741914	138742414	501	P2_mut	P2_mut._.Rep2	2263	Promoter	43	ExN_UL
chr3	138742905	138743405	501	P2_mut	P2_mut._.Rep1	2264	Intronic	946	ExN_UL
chr3	138753104	138753604	501	P2_mut	P2_mut._.Rep1	2265	Intronic	11145	ExN_UL
chr3	138754278	138754778	501	P2_mut	P2_mut._.Rep1	2266	Intronic	12319	ExN_UL
chr3	138760667	138761167	501	P2_mut	P2_mut._.Rep1	2267	Intronic	18708	ExN_UL
chr3	138774132	138774632	501	P2_mut	P2_mut._.Rep1	2268	Intronic	32173	ExN_UL
chr3	138784162	138784662	501	P2_mut	P2_mut._.Rep1	2269	Intronic	42203	ExN_UL
chr3	138788041	138788541	501	P2_mut	P2_mut._.Rep1	2270	Intronic	46082	ExN_UL
chr3	138788641	138789141	501	P2_mut	P2_mut._.Rep1	2271	Intronic	46682	ExN_UL
chr3	138801687	138802187	501	P2_mut	P2_mut._.Rep1	2272	Intronic	59728	ExN_UL
chr3	138803698	138804198	501	P2_mut	P2_mut._.Rep1	2273	Intronic	61739	ExN_UL
chr3	138849643	138850143	501	P2_mut	P2_mut._.Rep1	2274	Intronic	107684	ExN_UL
chr3	138852792	138853292	501	P2_mut	P2_mut._.Rep1	2275	Intronic	110833	ExN_UL
chr3	138854185	138854685	501	P2_mut	P2_mut._.Rep1	2276	Intronic	112226	ExN_UL
chr3	138867451	138867951	501	P2_mut	P2_mut._.Rep2	2277	Intronic	125492	ExN_UL
chr3	139022454	139022954	501	P2_mut	P2_mut._.Rep2	2278	Intronic	52496	ExN_UL
chr3	139074595	139075095	501	P2_mut	P2_mut._.Rep1	2279	Intronic	355	ExN_UL
chr3	139075156	139075656	501	P2_mut	P2_mut._.Rep1	2280	Promoter	204	ExN_UL
chr3	139169705	139170205	501	P2_mut	P2_mut._.Rep1	2281	Distal	35937	ExN_UL
chr3	139205387	139205887	501	P2_mut	P2_mut._.Rep1	2282	Promoter	255	ExN_UL
chr3	139509564	139510064	501	P2_mut	P2_mut._.Rep1	2283	Intronic	249009	ExN_UL
chr3	139796801	139797301	501	P2_mut	P2_mut._.Rep2	2284	Distal	231197	ExN_UL
chr3	139843042	139843542	501	P2_mut	P2_mut._.Rep1	2285	Distal	184956	ExN_UL
chr3	139861050	139861550	501	P2_mut	P2_mut._.Rep2	2286	Distal	166948	ExN_UL
chr3	139885839	139886339	501	P2_mut	P2_mut._.Rep2	2287	Distal	142159	ExN_UL
chr3	139886544	139887044	501	P2_mut	P2_mut._.Rep2	2288	Distal	141454	ExN_UL
chr3	140003234	140003734	501	P2_mut	P2_mut._.Rep2	2289	Distal	24764	ExN_UL
chr3	140030037	140030537	501	P2_mut	P2_mut._.Rep1	2290	Distal	2037	ExN_UL
chr3	140059332	140059832	501	P2_mut	P2_mut._.Rep2	2291	Distal	31332	ExN_UL
chr3	140060462	140060962	501	P2_mut	P2_mut._.Rep2	2292	Distal	32462	ExN_UL
chr3	140952903	140953403	501	P2_mut	P2_mut._.Rep2	2293	Distal	35693	ExN_UL
chr3	141110875	141111375	501	P2_mut	P2_mut._.Rep2	2294	Distal	101229	ExN_UL
chr3	141465164	141465664	501	P2_mut	P2_mut._.Rep1	2295	Promoter	149	ExN_UL
chr3	141688078	141688578	501	P2_mut	P2_mut._.Rep1	2296	Intronic	8756	ExN_UL
chr3	141691739	141692239	501	P2_mut	P2_mut._.Rep1	2297	Intronic	12417	ExN_UL
chr3	141898540	141899040	501	P2_mut	P2_mut._.Rep1	2298	Intronic	32797	ExN_UL
chr3	141899441	141899941	501	P2_mut	P2_mut._.Rep1	2299	Intronic	31896	ExN_UL
chr3	141931494	141931994	501	P2_mut	P2_mut._.Rep1	2300	Intronic	155	ExN_UL
chr3	141932023	141932523	501	P2_mut	P2_mut._.Rep1	2301	Intronic	684	ExN_UL
chr3	142120723	142121223	501	P2_mut	P2_mut._.Rep1	2302	Intronic	48254	ExN_UL
chr3	142169111	142169611	501	P2_mut	P2_mut._.Rep1	2303	Promoter	132	ExN_UL
chr3	142274981	142275481	501	P2_mut	P2_mut._.Rep2	2304	Intronic	28681	ExN_UL
chr3	142395438	142395938	501	P2_mut	P2_mut._.Rep1	2305	Promoter	7	ExN_UL
chr3	142700716	142701216	501	P2_mut	P2_mut._.Rep1	2306	Promoter	81	ExN_UL
chr3	142764922	142765422	501	P2_mut	P2_mut._.Rep1	2307	Promoter	74	ExN_UL
chr3	142881836	142882336	501	P2_mut	P2_mut._.Rep1	2308	Promoter	81	ExN_UL
chr3	143092222	143092722	501	P2_mut	P2_mut._.Rep1	2309	Distal	150582	ExN_UL
chr3	143100783	143101283	501	P2_mut	P2_mut._.Rep1	2310	Distal	142021	ExN_UL
chr3	143240726	143241226	501	P2_mut	P2_mut._.Rep2	2311	Distal	2078	ExN_UL
chr3	143268893	143269393	501	P2_mut	P2_mut._.Rep2	2312	Distal	26087	ExN_UL
chr3	143275993	143276493	501	P2_mut	P2_mut._.Rep1	2313	Distal	33187	ExN_UL
chr3	143332686	143333186	501	P2_mut	P2_mut._.Rep1	2314	Distal	89880	ExN_UL
chr3	143542473	143542973	501	P2_mut	P2_mut._.Rep1	2315	Distal	169419	ExN_UL
chr3	143736602	143737102	501	P2_mut	P2_mut._.Rep1	2316	Distal	24708	ExN_UL
chr3	143743648	143744148	501	P2_mut	P2_mut._.Rep2	2317	Distal	31754	ExN_UL
chr3	143878317	143878817	501	P2_mut	P2_mut._.Rep2	2318	Distal	166423	ExN_UL
chr3	144062402	144062902	501	P2_mut	P2_mut._.Rep2	2319	Distal	73101	ExN_UL
chr3	144107725	144108225	501	P2_mut	P2_mut._.Rep1	2320	Distal	27778	ExN_UL
chr3	144202154	144202654	501	P2_mut	P2_mut._.Rep1	2321	Intronic	7	ExN_UL
chr3	144203365	144203865	501	P2_mut	P2_mut._.Rep1	2322	Intronic	1218	ExN_UL
chr3	144203985	144204485	501	P2_mut	P2_mut._.Rep1	2323	Intronic	1019	ExN_UL
chr3	144204687	144205187	501	P2_mut	P2_mut._.Rep1	2324	Exonic	317	ExN_UL
chr3	144205321	144205821	501	P2_mut	P2_mut._.Rep1	2325	Promoter	315	ExN_UL
chr3	144205985	144206485	501	P2_mut	P2_mut._.Rep1	2326	Promoter	979	ExN_UL
chr3	144241973	144242473	501	P2_mut	P2_mut._.Rep1	2327	Distal	36967	ExN_UL
chr3	144257056	144257556	501	P2_mut	P2_mut._.Rep1	2328	Distal	52050	ExN_UL
chr3	144260940	144261440	501	P2_mut	P2_mut._.Rep1	2329	Distal	55934	ExN_UL
chr3	144308365	144308865	501	P2_mut	P2_mut._.Rep1	2330	Distal	103359	ExN_UL
chr3	144378896	144379396	501	P2_mut	P2_mut._.Rep1	2331	Distal	56472	ExN_UL
chr3	144379417	144379917	501	P2_mut	P2_mut._.Rep1	2332	Distal	55951	ExN_UL
chr3	144386364	144386864	501	P2_mut	P2_mut._.Rep1	2333	Distal	49004	ExN_UL
chr3	144396433	144396933	501	P2_mut	P2_mut._.Rep1	2334	Distal	38935	ExN_UL
chr3	144399642	144400142	501	P2_mut	P2_mut._.Rep1	2335	Distal	35726	ExN_UL
chr3	144413290	144413790	501	P2_mut	P2_mut._.Rep2	2336	Distal	22078	ExN_UL
chr3	144453606	144454106	501	P2_mut	P2_mut._.Rep1	2337	Intronic	18236	ExN_UL
chr3	144554560	144555060	501	P2_mut	P2_mut._.Rep1	2338	Intronic	15347	ExN_UL
chr3	144569434	144569934	501	P2_mut	P2_mut._.Rep1	2339	Promoter	473	ExN_UL
chr3	144570130	144570630	501	P2_mut	P2_mut._.Rep2	2340	Promoter	46	ExN_UL
chr3	144611428	144611928	501	P2_mut	P2_mut._.Rep2	2341	Distal	40963	ExN_UL
chr3	144719141	144719641	501	P2_mut	P2_mut._.Rep1	2342	Intronic	943	ExN_UL
chr3	144719944	144720444	501	P2_mut	P2_mut._.Rep2	2343	Exonic	140	ExN_UL
chr3	144820618	144821118	501	P2_mut	P2_mut._.Rep1	2344	Promoter	1373	ExN_UL
chr3	145118297	145118797	501	P2_mut	P2_mut._.Rep1	2345	Promoter	40	ExN_UL
chr3	145151797	145152297	501	P2_mut	P2_mut._.Rep1	2346	Intronic	33446	ExN_UL
chr3	145575949	145576449	501	P2_mut	P2_mut._.Rep1	2347	Promoter	8	ExN_UL
chr3	145640161	145640661	501	P2_mut	P2_mut._.Rep1	2348	Distal	9573	ExN_UL
chr3	145649777	145650277	501	P2_mut	P2_mut._.Rep1	2349	Promoter	41	ExN_UL
chr3	145653224	145653724	501	P2_mut	P2_mut._.Rep1	2350	Distal	3161	ExN_UL
chr3	145681266	145681766	501	P2_mut	P2_mut._.Rep1	2351	Distal	31203	ExN_UL
chr3	145743046	145743546	501	P2_mut	P2_mut._.Rep1	2352	Distal	15395	ExN_UL
chr3	145754763	145755263	501	P2_mut	P2_mut._.Rep1	2353	Distal	3678	ExN_UL
chr3	145758500	145759000	501	P2_mut	P2_mut._.Rep2	2354	Promoter	57	ExN_UL
chr3	145790722	145791222	501	P2_mut	P2_mut._.Rep1	2355	Intronic	32279	ExN_UL
chr3	145833496	145833996	501	P2_mut	P2_mut._.Rep2	2356	Intronic	75053	ExN_UL
chr3	145859670	145860170	501	P2_mut	P2_mut._.Rep1	2357	Intronic	62883	ExN_UL
chr3	145885277	145885777	501	P2_mut	P2_mut._.Rep1	2358	Intronic	37276	ExN_UL
chr3	145905432	145905932	501	P2_mut	P2_mut._.Rep2	2359	Distal	17121	ExN_UL
chr3	145923905	145924405	501	P2_mut	P2_mut._.Rep1	2360	Promoter	106	ExN_UL
chr3	145937711	145938211	501	P2_mut	P2_mut._.Rep1	2361	Promoter	70	ExN_UL
chr3	145938342	145938842	501	P2_mut	P2_mut._.Rep1	2362	Intronic	559	ExN_UL
chr3	145987073	145987573	501	P2_mut	P2_mut._.Rep1	2363	Promoter	546	ExN_UL
chr3	145987585	145988085	501	P2_mut	P2_mut._.Rep1	2364	Promoter	34	ExN_UL
chr3	145988298	145988798	501	P2_mut	P2_mut._.Rep1	2365	Exonic	677	ExN_UL
chr3	146051451	146051951	501	P2_mut	P2_mut._.Rep1	2366	Intronic	56334	ExN_UL
chr3	146177846	146178346	501	P2_mut	P2_mut._.Rep1	2367	Intronic	27921	ExN_UL
chr3	146184914	146185414	501	P2_mut	P2_mut._.Rep1	2368	Intronic	34989	ExN_UL
chr3	146319050	146319550	501	P2_mut	P2_mut._.Rep1	2369	Distal	59643	ExN_UL
chr3	146327201	146327701	501	P2_mut	P2_mut._.Rep1	2370	Distal	51492	ExN_UL
chr3	146327860	146328360	501	P2_mut	P2_mut._.Rep1	2371	Distal	50833	ExN_UL
chr3	146337827	146338327	501	P2_mut	P2_mut._.Rep1	2372	Distal	40866	ExN_UL
chr3	146345136	146345636	501	P2_mut	P2_mut._.Rep1	2373	Distal	33557	ExN_UL
chr3	146345824	146346324	501	P2_mut	P2_mut._.Rep2	2374	Distal	32869	ExN_UL
chr3	146404368	146404868	501	P2_mut	P2_mut._.Rep1	2375	Promoter	23	ExN_UL
chr3	146405352	146405852	501	P2_mut	P2_mut._.Rep1	2376	Intronic	959	ExN_UL
chr3	146450214	146450714	501	P2_mut	P2_mut._.Rep1	2377	Promoter	2	ExN_UL
chr3	146499546	146500046	501	P2_mut	P2_mut._.Rep1	2378	Promoter	39	ExN_UL
chr3	146500376	146500876	501	P2_mut	P2_mut._.Rep1	2379	Promoter	789	ExN_UL
chr3	146521166	146521666	501	P2_mut	P2_mut._.Rep2	2380	Promoter	6	ExN_UL
chr3	146620451	146620951	501	P2_mut	P2_mut._.Rep1	2381	Intronic	5102	ExN_UL
chr3	146769767	146770267	501	P2_mut	P2_mut._.Rep1	2382	Exonic	220	ExN_UL
chr3	146770346	146770846	501	P2_mut	P2_mut._.Rep1	2383	Exonic	96	ExN_UL
chr3	146812769	146813269	501	P2_mut	P2_mut._.Rep1	2384	Promoter	72	ExN_UL
chr3	146852108	146852608	501	P2_mut	P2_mut._.Rep1	2385	Promoter	8	ExN_UL
chr3	146914721	146915221	501	P2_mut	P2_mut._.Rep1	2386	Intronic	28948	ExN_UL
chr3	146945945	146946445	501	P2_mut	P2_mut._.Rep1	2387	Intronic	2274	ExN_UL
chr3	147063820	147064320	501	P2_mut	P2_mut._.Rep1	2388	Distal	120149	ExN_UL
chr3	147064513	147065013	501	P2_mut	P2_mut._.Rep1	2389	Distal	120842	ExN_UL
chr3	147092053	147092553	501	P2_mut	P2_mut._.Rep1	2390	Distal	148382	ExN_UL
chr3	147132733	147133233	501	P2_mut	P2_mut._.Rep1	2391	Distal	189062	ExN_UL
chr3	147160169	147160669	501	P2_mut	P2_mut._.Rep1	2392	Distal	216498	ExN_UL
chr3	147162482	147162982	501	P2_mut	P2_mut._.Rep1	2393	Distal	218811	ExN_UL
chr3	147163064	147163564	501	P2_mut	P2_mut._.Rep1	2394	Distal	219393	ExN_UL
chr3	147182615	147183115	501	P2_mut	P2_mut._.Rep2	2395	Distal	238944	ExN_UL
chr3	147452088	147452588	501	P2_mut	P2_mut._.Rep1	2396	Distal	508417	ExN_UL
chr3	147749364	147749864	501	P2_mut	P2_mut._.Rep1	2397	Distal	805693	ExN_UL
chr3	147749924	147750424	501	P2_mut	P2_mut._.Rep1	2398	Distal	806253	ExN_UL
chr3	147882986	147883486	501	P2_mut	P2_mut._.Rep1	2399	Distal	939315	ExN_UL
chr3	147909935	147910435	501	P2_mut	P2_mut._.Rep2	2400	Distal	912865	ExN_UL
chr3	147916080	147916580	501	P2_mut	P2_mut._.Rep1	2401	Distal	906720	ExN_UL
chr3	148429465	148429965	501	P2_mut	P2_mut._.Rep2	2402	Distal	393335	ExN_UL
chr3	148537890	148538390	501	P2_mut	P2_mut._.Rep2	2403	Distal	284910	ExN_UL
chr3	148559996	148560496	501	P2_mut	P2_mut._.Rep1	2404	Distal	262804	ExN_UL
chr3	148640532	148641032	501	P2_mut	P2_mut._.Rep2	2405	Distal	182268	ExN_UL
chr3	148865134	148865634	501	P2_mut	P2_mut._.Rep1	2406	Intronic	13385	ExN_UL
chr3	148934981	148935481	501	P2_mut	P2_mut._.Rep1	2407	Intronic	19503	ExN_UL
chr3	148939411	148939911	501	P2_mut	P2_mut._.Rep1	2408	Intronic	15073	ExN_UL
chr3	148956739	148957239	501	P2_mut	P2_mut._.Rep2	2409	Intronic	2253	ExN_UL
chr3	148977178	148977678	501	P2_mut	P2_mut._.Rep1	2410	Intronic	12051	ExN_UL
chr3	148978385	148978885	501	P2_mut	P2_mut._.Rep1	2411	Intronic	10844	ExN_UL
chr3	148986802	148987302	501	P2_mut	P2_mut._.Rep1	2412	Intronic	2427	ExN_UL
chr3	148987623	148988123	501	P2_mut	P2_mut._.Rep1	2413	Intronic	1606	ExN_UL
chr3	148989391	148989891	501	P2_mut	P2_mut._.Rep2	2414	Promoter	160	ExN_UL
chr3	148989894	148990394	501	P2_mut	P2_mut._.Rep1	2415	Promoter	663	ExN_UL
chr3	148990532	148991032	501	P2_mut	P2_mut._.Rep1	2416	Promoter	1301	ExN_UL
chr3	149075410	149075910	501	P2_mut	P2_mut._.Rep1	2417	Distal	86179	ExN_UL
chr3	149088471	149088971	501	P2_mut	P2_mut._.Rep1	2418	Distal	99240	ExN_UL
chr3	149151425	149151925	501	P2_mut	P2_mut._.Rep1	2419	Distal	123061	ExN_UL
chr3	149216944	149217444	501	P2_mut	P2_mut._.Rep1	2420	Distal	57542	ExN_UL
chr3	149219262	149219762	501	P2_mut	P2_mut._.Rep2	2421	Distal	55224	ExN_UL
chr3	149258774	149259274	501	P2_mut	P2_mut._.Rep1	2422	Distal	15712	ExN_UL
chr3	149358159	149358659	501	P2_mut	P2_mut._.Rep1	2423	Distal	83671	ExN_UL
chr3	149381783	149382283	501	P2_mut	P2_mut._.Rep2	2424	Distal	63267	ExN_UL
chr3	149426110	149426610	501	P2_mut	P2_mut._.Rep2	2425	Distal	18940	ExN_UL
chr3	149445021	149445521	501	P2_mut	P2_mut._.Rep2	2426	Distal	29	ExN_UL
chr3	149535864	149536364	501	P2_mut	P2_mut._.Rep2	2427	Distal	90812	ExN_UL
chr3	149786278	149786778	501	P2_mut	P2_mut._.Rep2	2428	Distal	76960	ExN_UL
chr3	149845026	149845526	501	P2_mut	P2_mut._.Rep1	2429	Distal	135708	ExN_UL
chr3	149928338	149928838	501	P2_mut	P2_mut._.Rep1	2430	Distal	219020	ExN_UL
chr3	149928907	149929407	501	P2_mut	P2_mut._.Rep1	2431	Distal	219589	ExN_UL
chr3	149936233	149936733	501	P2_mut	P2_mut._.Rep2	2432	Distal	226915	ExN_UL
chr3	150052429	150052929	501	P2_mut	P2_mut._.Rep1	2433	Distal	343111	ExN_UL
chr3	150359464	150359964	501	P2_mut	P2_mut._.Rep1	2434	Distal	650146	ExN_UL
chr3	150480443	150480943	501	P2_mut	P2_mut._.Rep1	2435	Distal	543168	ExN_UL
chr3	150648125	150648625	501	P2_mut	P2_mut._.Rep1	2436	Distal	375486	ExN_UL
chr3	150759290	150759790	501	P2_mut	P2_mut._.Rep1	2437	Distal	264321	ExN_UL
chr3	150759842	150760342	501	P2_mut	P2_mut._.Rep1	2438	Distal	263769	ExN_UL
chr3	150819767	150820267	501	P2_mut	P2_mut._.Rep2	2439	Distal	203844	ExN_UL
chr3	151216583	151217083	501	P2_mut	P2_mut._.Rep2	2440	Distal	77328	ExN_UL
chr3	151219863	151220363	501	P2_mut	P2_mut._.Rep2	2441	Distal	74048	ExN_UL
chr3	151410923	151411423	501	P2_mut	P2_mut._.Rep1	2442	Distal	26708	ExN_UL
chr3	151459117	151459617	501	P2_mut	P2_mut._.Rep1	2443	Intronic	21484	ExN_UL
chr3	151551062	151551562	501	P2_mut	P2_mut._.Rep1	2444	Distal	113429	ExN_UL
chr3	151567409	151567909	501	P2_mut	P2_mut._.Rep2	2445	Distal	129776	ExN_UL
chr3	151603359	151603859	501	P2_mut	P2_mut._.Rep1	2446	Distal	146349	ExN_UL
chr3	151893469	151893969	501	P2_mut	P2_mut._.Rep1	2447	Distal	56190	ExN_UL
chr3	152106058	152106558	501	P2_mut	P2_mut._.Rep1	2448	Intronic	2031	ExN_UL
chr3	152107193	152107693	501	P2_mut	P2_mut._.Rep1	2449	Intronic	896	ExN_UL
chr3	152110985	152111485	501	P2_mut	P2_mut._.Rep1	2450	Intronic	2894	ExN_UL
chr3	152158819	152159319	501	P2_mut	P2_mut._.Rep1	2451	Intronic	6830	ExN_UL
chr3	152166979	152167479	501	P2_mut	P2_mut._.Rep1	2452	Promoter	1328	ExN_UL
chr3	152191658	152192158	501	P2_mut	P2_mut._.Rep2	2453	Intronic	1936	ExN_UL
chr3	152193575	152194075	501	P2_mut	P2_mut._.Rep1	2454	Exonic	19	ExN_UL
chr3	152210152	152210652	501	P2_mut	P2_mut._.Rep1	2455	Promoter	55	ExN_UL
chr3	152340188	152340688	501	P2_mut	P2_mut._.Rep1	2456	Promoter	30	ExN_UL
chr3	152346209	152346709	501	P2_mut	P2_mut._.Rep1	2457	Promoter	18	ExN_UL
chr3	152396087	152396587	501	P2_mut	P2_mut._.Rep1	2458	Intronic	333	ExN_UL
chr3	152477701	152478201	501	P2_mut	P2_mut._.Rep2	2459	Intronic	55332	ExN_UL
chr3	152596321	152596821	501	P2_mut	P2_mut._.Rep1	2460	Intronic	70341	ExN_UL
chr3	152624974	152625474	501	P2_mut	P2_mut._.Rep1	2461	Intronic	41688	ExN_UL
chr3	152667853	152668353	501	P2_mut	P2_mut._.Rep1	2462	Promoter	36	ExN_UL
chr3	152713850	152714350	501	P2_mut	P2_mut._.Rep1	2463	Promoter	0	ExN_UL
chr3	152749517	152750017	501	P2_mut	P2_mut._.Rep1	2464	Intronic	11580	ExN_UL
chr3	152753523	152754023	501	P2_mut	P2_mut._.Rep2	2465	Intronic	15586	ExN_UL
chr3	152754177	152754677	501	P2_mut	P2_mut._.Rep2	2466	Intronic	16240	ExN_UL
chr3	152756918	152757418	501	P2_mut	P2_mut._.Rep1	2467	Intronic	18981	ExN_UL
chr3	152761650	152762150	501	P2_mut	P2_mut._.Rep2	2468	Intronic	23713	ExN_UL
chr3	152783709	152784209	501	P2_mut	P2_mut._.Rep1	2469	Intronic	45772	ExN_UL
chr3	152868099	152868599	501	P2_mut	P2_mut._.Rep1	2470	Intronic	51890	ExN_UL
chr3	152883381	152883881	501	P2_mut	P2_mut._.Rep1	2471	Intronic	36608	ExN_UL
chr3	152960082	152960582	501	P2_mut	P2_mut._.Rep2	2472	Intronic	21874	ExN_UL
chr3	152960744	152961244	501	P2_mut	P2_mut._.Rep2	2473	Intronic	21212	ExN_UL
chr3	152981012	152981512	501	P2_mut	P2_mut._.Rep1	2474	Exonic	944	ExN_UL
chr3	152982006	152982506	501	P2_mut	P2_mut._.Rep1	2475	Promoter	48	ExN_UL
chr3	152990792	152991292	501	P2_mut	P2_mut._.Rep1	2476	Distal	8834	ExN_UL
chr3	153084704	153085204	501	P2_mut	P2_mut._.Rep1	2477	Distal	67153	ExN_UL
chr3	153121888	153122388	501	P2_mut	P2_mut._.Rep2	2478	Distal	29969	ExN_UL
chr3	153199227	153199727	501	P2_mut	P2_mut._.Rep1	2479	Distal	47368	ExN_UL
chr3	153203988	153204488	501	P2_mut	P2_mut._.Rep1	2480	Exonic	52129	ExN_UL
chr3	153266380	153266880	501	P2_mut	P2_mut._.Rep1	2481	Intronic	32018	ExN_UL
chr3	153296643	153297143	501	P2_mut	P2_mut._.Rep2	2482	Exonic	1755	ExN_UL
chr3	153344927	153345427	501	P2_mut	P2_mut._.Rep1	2483	Intronic	46527	ExN_UL
chr3	153421007	153421507	501	P2_mut	P2_mut._.Rep2	2484	Intronic	54307	ExN_UL
chr3	153421805	153422305	501	P2_mut	P2_mut._.Rep1	2485	Intronic	53509	ExN_UL
chr3	153430079	153430579	501	P2_mut	P2_mut._.Rep1	2486	Intronic	45235	ExN_UL
chr3	153432304	153432804	501	P2_mut	P2_mut._.Rep1	2487	Intronic	43010	ExN_UL
chr3	153441324	153441824	501	P2_mut	P2_mut._.Rep1	2488	Intronic	33990	ExN_UL
chr3	153482024	153482524	501	P2_mut	P2_mut._.Rep1	2489	Intronic	6708	ExN_UL
chr3	153523054	153523554	501	P2_mut	P2_mut._.Rep1	2490	Intronic	47738	ExN_UL
chr3	153535714	153536214	501	P2_mut	P2_mut._.Rep1	2491	Intronic	60398	ExN_UL
chr3	153536283	153536783	501	P2_mut	P2_mut._.Rep1	2492	Intronic	60967	ExN_UL
chr3	153598476	153598976	501	P2_mut	P2_mut._.Rep1	2493	Intronic	123160	ExN_UL
chr3	153627701	153628201	501	P2_mut	P2_mut._.Rep2	2494	Intronic	97181	ExN_UL
chr3	153724932	153725432	501	P2_mut	P2_mut._.Rep1	2495	Promoter	48	ExN_UL
chr3	153734982	153735482	501	P2_mut	P2_mut._.Rep2	2496	Distal	10098	ExN_UL
chr3	153776043	153776543	501	P2_mut	P2_mut._.Rep2	2497	Distal	15793	ExN_UL
chr3	153806285	153806785	501	P2_mut	P2_mut._.Rep1	2498	Distal	14447	ExN_UL
chr3	153912244	153912744	501	P2_mut	P2_mut._.Rep1	2499	Promoter	290	ExN_UL
chr3	153912777	153913277	501	P2_mut	P2_mut._.Rep1	2500	Promoter	33	ExN_UL
chr3	153943810	153944310	501	P2_mut	P2_mut._.Rep1	2501	Intronic	582	ExN_UL
chr3	153944488	153944988	501	P2_mut	P2_mut._.Rep1	2502	Promoter	94	ExN_UL
chr3	153973322	153973822	501	P2_mut	P2_mut._.Rep1	2503	Exonic	135	ExN_UL
chr3	153974067	153974567	501	P2_mut	P2_mut._.Rep1	2504	Intronic	880	ExN_UL
chr3	153975092	153975592	501	P2_mut	P2_mut._.Rep1	2505	Intronic	1905	ExN_UL
chr3	154082109	154082609	501	P2_mut	P2_mut._.Rep1	2506	Intronic	108922	ExN_UL
chr3	154127238	154127738	501	P2_mut	P2_mut._.Rep1	2507	Intronic	94993	ExN_UL
chr3	154172116	154172616	501	P2_mut	P2_mut._.Rep1	2508	Intronic	50115	ExN_UL
chr3	154194318	154194818	501	P2_mut	P2_mut._.Rep2	2509	Intronic	27913	ExN_UL
chr3	154201642	154202142	501	P2_mut	P2_mut._.Rep1	2510	Intronic	20589	ExN_UL
chr3	154226269	154226769	501	P2_mut	P2_mut._.Rep2	2511	Intronic	4036	ExN_UL
chr3	154269692	154270192	501	P2_mut	P2_mut._.Rep1	2512	Exonic	12467	ExN_UL
chr3	154292099	154292599	501	P2_mut	P2_mut._.Rep1	2513	Distal	34874	ExN_UL
chr3	154385736	154386236	501	P2_mut	P2_mut._.Rep1	2514	Distal	55164	ExN_UL
chr3	154467767	154468267	501	P2_mut	P2_mut._.Rep1	2515	Distal	128693	ExN_UL
chr3	154570126	154570626	501	P2_mut	P2_mut._.Rep2	2516	Distal	26334	ExN_UL
chr3	154596876	154597376	501	P2_mut	P2_mut._.Rep1	2517	Promoter	27	ExN_UL
chr3	154664149	154664649	501	P2_mut	P2_mut._.Rep2	2518	Distal	41217	ExN_UL
chr3	154692223	154692723	501	P2_mut	P2_mut._.Rep1	2519	Distal	18659	ExN_UL
chr3	154786823	154787323	501	P2_mut	P2_mut._.Rep1	2520	Intronic	75939	ExN_UL
chr3	154798728	154799228	501	P2_mut	P2_mut._.Rep1	2521	Intronic	87844	ExN_UL
chr3	154800035	154800535	501	P2_mut	P2_mut._.Rep1	2522	Intronic	89151	ExN_UL
chr3	154800779	154801279	501	P2_mut	P2_mut._.Rep1	2523	Intronic	89895	ExN_UL
chr3	154816991	154817491	501	P2_mut	P2_mut._.Rep2	2524	Intronic	106107	ExN_UL
chr3	154945710	154946210	501	P2_mut	P2_mut._.Rep1	2525	Intronic	109446	ExN_UL
chr3	155093200	155093700	501	P2_mut	P2_mut._.Rep2	2526	Promoter	15	ExN_UL
chr3	155134418	155134918	501	P2_mut	P2_mut._.Rep1	2527	Intronic	41233	ExN_UL
chr3	155340069	155340569	501	P2_mut	P2_mut._.Rep1	2528	Distal	246884	ExN_UL
chr3	155381936	155382436	501	P2_mut	P2_mut._.Rep2	2529	Distal	288751	ExN_UL
chr3	155536714	155537214	501	P2_mut	P2_mut._.Rep1	2530	Distal	439389	ExN_UL
chr3	155548125	155548625	501	P2_mut	P2_mut._.Rep1	2531	Distal	427978	ExN_UL
chr3	155662244	155662744	501	P2_mut	P2_mut._.Rep1	2532	Distal	313859	ExN_UL
chr3	155698713	155699213	501	P2_mut	P2_mut._.Rep1	2533	Distal	277390	ExN_UL
chr3	155878411	155878911	501	P2_mut	P2_mut._.Rep1	2534	Distal	97692	ExN_UL
chr3	156252408	156252908	501	P2_mut	P2_mut._.Rep1	2535	Distal	276303	ExN_UL
chr3	156503754	156504254	501	P2_mut	P2_mut._.Rep1	2536	Distal	57741	ExN_UL
chr3	156526246	156526746	501	P2_mut	P2_mut._.Rep1	2537	Distal	35249	ExN_UL
chr3	156527211	156527711	501	P2_mut	P2_mut._.Rep1	2538	Distal	34284	ExN_UL
chr3	156560640	156561140	501	P2_mut	P2_mut._.Rep1	2539	Promoter	855	ExN_UL
chr3	156561542	156562042	501	P2_mut	P2_mut._.Rep1	2540	Promoter	1	ExN_UL
chr3	156563283	156563783	501	P2_mut	P2_mut._.Rep2	2541	Promoter	1738	ExN_UL
chr3	156573424	156573924	501	P2_mut	P2_mut._.Rep1	2542	Intronic	11879	ExN_UL
chr3	156591296	156591796	501	P2_mut	P2_mut._.Rep2	2543	Intronic	29751	ExN_UL
chr3	156833853	156834353	501	P2_mut	P2_mut._.Rep1	2544	Intronic	272308	ExN_UL
chr3	156903794	156904294	501	P2_mut	P2_mut._.Rep1	2545	Intronic	342249	ExN_UL
chr3	156920565	156921065	501	P2_mut	P2_mut._.Rep2	2546	Intronic	359020	ExN_UL
chr3	156947367	156947867	501	P2_mut	P2_mut._.Rep2	2547	Intronic	385822	ExN_UL
chr3	156979751	156980251	501	P2_mut	P2_mut._.Rep2	2548	Intronic	418206	ExN_UL
chr3	156980386	156980886	501	P2_mut	P2_mut._.Rep1	2549	Intronic	418841	ExN_UL
chr3	156980911	156981411	501	P2_mut	P2_mut._.Rep1	2550	Intronic	419366	ExN_UL
chr3	157114340	157114840	501	P2_mut	P2_mut._.Rep1	2551	Intronic	419499	ExN_UL
chr3	157190052	157190552	501	P2_mut	P2_mut._.Rep1	2552	Intronic	343787	ExN_UL
chr3	157321073	157321573	501	P2_mut	P2_mut._.Rep1	2553	Distal	212766	ExN_UL
chr3	157504429	157504929	501	P2_mut	P2_mut._.Rep1	2554	Distal	29410	ExN_UL
chr3	157520396	157520896	501	P2_mut	P2_mut._.Rep2	2555	Distal	13443	ExN_UL
chr3	157533878	157534378	501	P2_mut	P2_mut._.Rep1	2556	Promoter	37	ExN_UL
chr3	157566623	157567123	501	P2_mut	P2_mut._.Rep1	2557	Promoter	18	ExN_UL
chr3	157924894	157925394	501	P2_mut	P2_mut._.Rep1	2558	Promoter	80	ExN_UL
chr3	158031534	158032034	501	P2_mut	P2_mut._.Rep2	2559	Intronic	29	ExN_UL
chr3	158035837	158036337	501	P2_mut	P2_mut._.Rep2	2560	Promoter	551	ExN_UL
chr3	158036391	158036891	501	P2_mut	P2_mut._.Rep1	2561	Promoter	1	ExN_UL
chr3	158168399	158168899	501	P2_mut	P2_mut._.Rep2	2562	Intronic	92536	ExN_UL
chr3	158559103	158559603	501	P2_mut	P2_mut._.Rep1	2563	Intronic	2867	ExN_UL
chr3	158559885	158560385	501	P2_mut	P2_mut._.Rep1	2564	Intronic	2085	ExN_UL
chr3	158560852	158561352	501	P2_mut	P2_mut._.Rep2	2565	Intronic	1118	ExN_UL
chr3	158561504	158562004	501	P2_mut	P2_mut._.Rep1	2566	Exonic	466	ExN_UL
chr3	158562370	158562870	501	P2_mut	P2_mut._.Rep1	2567	Promoter	398	ExN_UL
chr3	158947087	158947587	501	P2_mut	P2_mut._.Rep1	2568	Distal	129026	ExN_UL
chr3	159495108	159495608	501	P2_mut	P2_mut._.Rep1	2569	Promoter	74	ExN_UL
chr4	3574604	3575104	501	P2_mut	P2_mut._.Rep1	1	Promoter	24	ExN_UL
chr4	3678282	3678782	501	P2_mut	P2_mut._.Rep2	2	Intronic	410	ExN_UL
chr4	3690955	3691455	501	P2_mut	P2_mut._.Rep1	3	Intronic	13083	ExN_UL
chr4	3835443	3835943	501	P2_mut	P2_mut._.Rep1	4	Promoter	37	ExN_UL
chr4	3929593	3930093	501	P2_mut	P2_mut._.Rep2	5	Intronic	8561	ExN_UL
chr4	3938545	3939045	501	P2_mut	P2_mut._.Rep2	6	Promoter	92	ExN_UL
chr4	3967505	3968005	501	P2_mut	P2_mut._.Rep1	7	Distal	3363	ExN_UL
chr4	4138554	4139054	501	P2_mut	P2_mut._.Rep2	8	Promoter	10	ExN_UL
chr4	4140020	4140520	501	P2_mut	P2_mut._.Rep1	9	Promoter	1454	ExN_UL
chr4	4792335	4792835	501	P2_mut	P2_mut._.Rep1	10	Intronic	720	ExN_UL
chr4	4793102	4793602	501	P2_mut	P2_mut._.Rep1	11	Promoter	45	ExN_UL
chr4	5179282	5179782	501	P2_mut	P2_mut._.Rep2	12	Distal	200702	ExN_UL
chr4	5206482	5206982	501	P2_mut	P2_mut._.Rep1	13	Distal	227902	ExN_UL
chr4	5275890	5276390	501	P2_mut	P2_mut._.Rep1	14	Distal	297310	ExN_UL
chr4	5299142	5299642	501	P2_mut	P2_mut._.Rep1	15	Distal	320562	ExN_UL
chr4	5301489	5301989	501	P2_mut	P2_mut._.Rep1	16	Distal	322909	ExN_UL
chr4	5643914	5644414	501	P2_mut	P2_mut._.Rep1	17	Promoter	14	ExN_UL
chr4	5646176	5646676	501	P2_mut	P2_mut._.Rep2	18	Intronic	2246	ExN_UL
chr4	5724021	5724521	501	P2_mut	P2_mut._.Rep1	19	Intronic	77	ExN_UL
chr4	5724713	5725213	501	P2_mut	P2_mut._.Rep1	20	Intronic	613	ExN_UL
chr4	5798001	5798501	501	P2_mut	P2_mut._.Rep1	21	Intronic	332	ExN_UL
chr4	6006963	6007463	501	P2_mut	P2_mut._.Rep1	22	Intronic	183891	ExN_UL
chr4	6008511	6009011	501	P2_mut	P2_mut._.Rep1	23	Intronic	182343	ExN_UL
chr4	6190751	6191251	501	P2_mut	P2_mut._.Rep2	24	Promoter	103	ExN_UL
chr4	6365376	6365876	501	P2_mut	P2_mut._.Rep1	25	Promoter	53	ExN_UL
chr4	6390201	6390701	501	P2_mut	P2_mut._.Rep1	26	Intronic	24770	ExN_UL
chr4	6452838	6453338	501	P2_mut	P2_mut._.Rep1	27	Intronic	1182	ExN_UL
chr4	6453486	6453986	501	P2_mut	P2_mut._.Rep2	28	Intronic	534	ExN_UL
chr4	6454021	6454521	501	P2_mut	P2_mut._.Rep2	29	Promoter	0	ExN_UL
chr4	6600693	6601193	501	P2_mut	P2_mut._.Rep1	30	Distal	146671	ExN_UL
chr4	6691199	6691699	501	P2_mut	P2_mut._.Rep2	31	Intronic	237067	ExN_UL
chr4	6786888	6787388	501	P2_mut	P2_mut._.Rep1	32	Intronic	141378	ExN_UL
chr4	6795528	6796028	501	P2_mut	P2_mut._.Rep1	33	Intronic	132738	ExN_UL
chr4	6842108	6842608	501	P2_mut	P2_mut._.Rep1	34	Intronic	86158	ExN_UL
chr4	6885010	6885510	501	P2_mut	P2_mut._.Rep2	35	Intronic	43256	ExN_UL
chr4	6899447	6899947	501	P2_mut	P2_mut._.Rep1	36	Intronic	28819	ExN_UL
chr4	6913030	6913530	501	P2_mut	P2_mut._.Rep1	37	Intronic	15236	ExN_UL
chr4	6979980	6980480	501	P2_mut	P2_mut._.Rep2	38	Intronic	10294	ExN_UL
chr4	6989332	6989832	501	P2_mut	P2_mut._.Rep2	39	Intronic	942	ExN_UL
chr4	6990490	6990990	501	P2_mut	P2_mut._.Rep2	40	Intronic	16	ExN_UL
chr4	7191253	7191753	501	P2_mut	P2_mut._.Rep1	41	Distal	22939	ExN_UL
chr4	7191793	7192293	501	P2_mut	P2_mut._.Rep1	42	Distal	23479	ExN_UL
chr4	7215149	7215649	501	P2_mut	P2_mut._.Rep1	43	Distal	46835	ExN_UL
chr4	7229004	7229504	501	P2_mut	P2_mut._.Rep1	44	Distal	60690	ExN_UL
chr4	7269439	7269939	501	P2_mut	P2_mut._.Rep1	45	Distal	101125	ExN_UL
chr4	7391528	7392028	501	P2_mut	P2_mut._.Rep1	46	Distal	168909	ExN_UL
chr4	7423019	7423519	501	P2_mut	P2_mut._.Rep2	47	Distal	137418	ExN_UL
chr4	7578791	7579291	501	P2_mut	P2_mut._.Rep2	48	Distal	18352	ExN_UL
chr4	7580669	7581169	501	P2_mut	P2_mut._.Rep2	49	Distal	20230	ExN_UL
chr4	7852212	7852712	501	P2_mut	P2_mut._.Rep1	50	Distal	291773	ExN_UL
chr4	8238798	8239298	501	P2_mut	P2_mut._.Rep1	51	Promoter	6	ExN_UL
chr4	8367516	8368016	501	P2_mut	P2_mut._.Rep1	52	Distal	128724	ExN_UL
chr4	8535349	8535849	501	P2_mut	P2_mut._.Rep1	53	Promoter	44	ExN_UL
chr4	8536042	8536542	501	P2_mut	P2_mut._.Rep1	54	Intronic	647	ExN_UL
chr4	8647284	8647784	501	P2_mut	P2_mut._.Rep1	55	Distal	42871	ExN_UL
chr4	8690146	8690646	501	P2_mut	P2_mut._.Rep1	56	Promoter	9	ExN_UL
chr4	8690819	8691319	501	P2_mut	P2_mut._.Rep1	57	Intronic	295	ExN_UL
chr4	8691725	8692225	501	P2_mut	P2_mut._.Rep1	58	Intronic	609	ExN_UL
chr4	8732634	8733134	501	P2_mut	P2_mut._.Rep2	59	Intronic	41518	ExN_UL
chr4	8782214	8782714	501	P2_mut	P2_mut._.Rep1	60	Intronic	74206	ExN_UL
chr4	8798955	8799455	501	P2_mut	P2_mut._.Rep1	61	Intronic	57465	ExN_UL
chr4	8799493	8799993	501	P2_mut	P2_mut._.Rep1	62	Intronic	56927	ExN_UL
chr4	8851138	8851638	501	P2_mut	P2_mut._.Rep2	63	Intronic	5282	ExN_UL
chr4	8852501	8853001	501	P2_mut	P2_mut._.Rep2	64	Exonic	3919	ExN_UL
chr4	8910789	8911289	501	P2_mut	P2_mut._.Rep1	65	Distal	54367	ExN_UL
chr4	8911436	8911936	501	P2_mut	P2_mut._.Rep1	66	Distal	55014	ExN_UL
chr4	8938791	8939291	501	P2_mut	P2_mut._.Rep2	67	Distal	82369	ExN_UL
chr4	8941859	8942359	501	P2_mut	P2_mut._.Rep2	68	Distal	85437	ExN_UL
chr4	8987741	8988241	501	P2_mut	P2_mut._.Rep1	69	Distal	131319	ExN_UL
chr4	9010706	9011206	501	P2_mut	P2_mut._.Rep1	70	Distal	154284	ExN_UL
chr4	9019209	9019709	501	P2_mut	P2_mut._.Rep1	71	Distal	162787	ExN_UL
chr4	9027713	9028213	501	P2_mut	P2_mut._.Rep1	72	Distal	171291	ExN_UL
chr4	9107214	9107714	501	P2_mut	P2_mut._.Rep1	73	Distal	161835	ExN_UL
chr4	9135754	9136254	501	P2_mut	P2_mut._.Rep1	74	Distal	133295	ExN_UL
chr4	9220296	9220796	501	P2_mut	P2_mut._.Rep2	75	Distal	48753	ExN_UL
chr4	9269066	9269566	501	P2_mut	P2_mut._.Rep1	76	Promoter	0	ExN_UL
chr4	9269681	9270181	501	P2_mut	P2_mut._.Rep1	77	Intronic	613	ExN_UL
chr4	9323637	9324137	501	P2_mut	P2_mut._.Rep2	78	Intronic	54569	ExN_UL
chr4	9451177	9451677	501	P2_mut	P2_mut._.Rep2	79	Exonic	182109	ExN_UL
chr4	9514762	9515262	501	P2_mut	P2_mut._.Rep1	80	Intronic	128704	ExN_UL
chr4	9530240	9530740	501	P2_mut	P2_mut._.Rep1	81	Intronic	113226	ExN_UL
chr4	9539054	9539554	501	P2_mut	P2_mut._.Rep1	82	Intronic	104412	ExN_UL
chr4	9583039	9583539	501	P2_mut	P2_mut._.Rep2	83	Intronic	60427	ExN_UL
chr4	9615887	9616387	501	P2_mut	P2_mut._.Rep2	84	Intronic	27579	ExN_UL
chr4	9668838	9669338	501	P2_mut	P2_mut._.Rep2	85	Exonic	73	ExN_UL
chr4	9825117	9825617	501	P2_mut	P2_mut._.Rep1	86	Distal	19004	ExN_UL
chr4	9825648	9826148	501	P2_mut	P2_mut._.Rep1	87	Distal	18473	ExN_UL
chr4	9846678	9847178	501	P2_mut	P2_mut._.Rep1	88	Intronic	2555	ExN_UL
chr4	9847259	9847759	501	P2_mut	P2_mut._.Rep1	89	Intronic	3136	ExN_UL
chr4	9859687	9860187	501	P2_mut	P2_mut._.Rep1	90	Exonic	15564	ExN_UL
chr4	9874715	9875215	501	P2_mut	P2_mut._.Rep1	91	Distal	30592	ExN_UL
chr4	10241971	10242471	501	P2_mut	P2_mut._.Rep1	92	Distal	324823	ExN_UL
chr4	10352059	10352559	501	P2_mut	P2_mut._.Rep2	93	Distal	434911	ExN_UL
chr4	10767609	10768109	501	P2_mut	P2_mut._.Rep1	94	Intronic	29942	ExN_UL
chr4	10873811	10874311	501	P2_mut	P2_mut._.Rep1	95	Promoter	2	ExN_UL
chr4	10874333	10874833	501	P2_mut	P2_mut._.Rep2	96	Promoter	84	ExN_UL
chr4	10912572	10913072	501	P2_mut	P2_mut._.Rep1	97	Distal	38323	ExN_UL
chr4	10960263	10960763	501	P2_mut	P2_mut._.Rep2	98	Distal	30826	ExN_UL
chr4	10973139	10973639	501	P2_mut	P2_mut._.Rep1	99	Distal	17950	ExN_UL
chr4	10974458	10974958	501	P2_mut	P2_mut._.Rep1	100	Distal	16631	ExN_UL
chr4	10975915	10976415	501	P2_mut	P2_mut._.Rep1	101	Distal	15174	ExN_UL
chr4	10976586	10977086	501	P2_mut	P2_mut._.Rep1	102	Distal	14503	ExN_UL
chr4	10977156	10977656	501	P2_mut	P2_mut._.Rep1	103	Distal	13933	ExN_UL
chr4	10986266	10986766	501	P2_mut	P2_mut._.Rep1	104	Distal	4823	ExN_UL
chr4	11006987	11007487	501	P2_mut	P2_mut._.Rep2	105	Intronic	381	ExN_UL
chr4	11007501	11008001	501	P2_mut	P2_mut._.Rep2	106	Promoter	131	ExN_UL
chr4	11076003	11076503	501	P2_mut	P2_mut._.Rep1	107	Promoter	47	ExN_UL
chr4	11155571	11156071	501	P2_mut	P2_mut._.Rep2	108	Promoter	619	ExN_UL
chr4	11156112	11156612	501	P2_mut	P2_mut._.Rep1	109	Promoter	78	ExN_UL
chr4	11191035	11191535	501	P2_mut	P2_mut._.Rep1	110	Promoter	10	ExN_UL
chr4	11192072	11192572	501	P2_mut	P2_mut._.Rep1	111	Intronic	612	ExN_UL
chr4	11253499	11253999	501	P2_mut	P2_mut._.Rep1	112	Intronic	509	ExN_UL
chr4	11254021	11254521	501	P2_mut	P2_mut._.Rep1	113	Promoter	11	ExN_UL
chr4	11321978	11322478	501	P2_mut	P2_mut._.Rep2	114	Promoter	96	ExN_UL
chr4	11387012	11387512	501	P2_mut	P2_mut._.Rep1	115	Promoter	478	ExN_UL
chr4	11453779	11454279	501	P2_mut	P2_mut._.Rep1	116	Distal	31928	ExN_UL
chr4	11484852	11485352	501	P2_mut	P2_mut._.Rep2	117	Promoter	855	ExN_UL
chr4	11485640	11486140	501	P2_mut	P2_mut._.Rep1	118	Promoter	67	ExN_UL
chr4	11558634	11559134	501	P2_mut	P2_mut._.Rep1	119	Promoter	35	ExN_UL
chr4	11579899	11580399	501	P2_mut	P2_mut._.Rep2	120	Intronic	486	ExN_UL
chr4	11704107	11704607	501	P2_mut	P2_mut._.Rep1	121	Promoter	89	ExN_UL
chr4	11704663	11705163	501	P2_mut	P2_mut._.Rep1	122	Intronic	465	ExN_UL
chr4	11762671	11763171	501	P2_mut	P2_mut._.Rep1	123	Intronic	4763	ExN_UL
chr4	11766066	11766566	501	P2_mut	P2_mut._.Rep1	124	Intronic	8158	ExN_UL
chr4	11888962	11889462	501	P2_mut	P2_mut._.Rep2	125	Distal	57839	ExN_UL
chr4	11914544	11915044	501	P2_mut	P2_mut._.Rep2	126	Distal	40625	ExN_UL
chr4	11965552	11966052	501	P2_mut	P2_mut._.Rep1	127	Promoter	88	ExN_UL
chr4	11966255	11966755	501	P2_mut	P2_mut._.Rep1	128	Promoter	54	ExN_UL
chr4	11966915	11967415	501	P2_mut	P2_mut._.Rep1	129	Promoter	590	ExN_UL
chr4	12087757	12088257	501	P2_mut	P2_mut._.Rep1	130	Promoter	5	ExN_UL
chr4	12089061	12089561	501	P2_mut	P2_mut._.Rep2	131	Promoter	58	ExN_UL
chr4	12171162	12171662	501	P2_mut	P2_mut._.Rep1	132	Intronic	602	ExN_UL
chr4	12240920	12241420	501	P2_mut	P2_mut._.Rep2	133	Distal	69154	ExN_UL
chr4	12262748	12263248	501	P2_mut	P2_mut._.Rep1	134	Distal	90982	ExN_UL
chr4	12287177	12287677	501	P2_mut	P2_mut._.Rep1	135	Distal	115411	ExN_UL
chr4	12511924	12512424	501	P2_mut	P2_mut._.Rep1	136	Distal	340158	ExN_UL
chr4	12538546	12539046	501	P2_mut	P2_mut._.Rep2	137	Distal	366780	ExN_UL
chr4	12541530	12542030	501	P2_mut	P2_mut._.Rep1	138	Distal	365056	ExN_UL
chr4	12655812	12656312	501	P2_mut	P2_mut._.Rep1	139	Distal	250774	ExN_UL
chr4	12774612	12775112	501	P2_mut	P2_mut._.Rep1	140	Distal	131974	ExN_UL
chr4	12792254	12792754	501	P2_mut	P2_mut._.Rep1	141	Distal	114332	ExN_UL
chr4	12799564	12800064	501	P2_mut	P2_mut._.Rep1	142	Distal	107022	ExN_UL
chr4	12906577	12907077	501	P2_mut	P2_mut._.Rep1	143	Promoter	9	ExN_UL
chr4	13020814	13021314	501	P2_mut	P2_mut._.Rep2	144	Distal	114226	ExN_UL
chr4	13146741	13147241	501	P2_mut	P2_mut._.Rep2	145	Distal	240153	ExN_UL
chr4	13174513	13175013	501	P2_mut	P2_mut._.Rep2	146	Distal	267925	ExN_UL
chr4	13196686	13197186	501	P2_mut	P2_mut._.Rep1	147	Distal	290098	ExN_UL
chr4	13206807	13207307	501	P2_mut	P2_mut._.Rep1	148	Distal	300219	ExN_UL
chr4	13286232	13286732	501	P2_mut	P2_mut._.Rep1	149	Distal	379644	ExN_UL
chr4	13408287	13408787	501	P2_mut	P2_mut._.Rep1	150	Distal	260192	ExN_UL
chr4	13460253	13460753	501	P2_mut	P2_mut._.Rep1	151	Distal	208226	ExN_UL
chr4	13536703	13537203	501	P2_mut	P2_mut._.Rep1	152	Distal	131776	ExN_UL
chr4	13586771	13587271	501	P2_mut	P2_mut._.Rep1	153	Distal	81708	ExN_UL
chr4	13599684	13600184	501	P2_mut	P2_mut._.Rep1	154	Distal	68795	ExN_UL
chr4	13659082	13659582	501	P2_mut	P2_mut._.Rep1	155	Distal	9397	ExN_UL
chr4	13690442	13690942	501	P2_mut	P2_mut._.Rep2	156	Distal	21961	ExN_UL
chr4	13715967	13716467	501	P2_mut	P2_mut._.Rep2	157	Distal	27084	ExN_UL
chr4	13723083	13723583	501	P2_mut	P2_mut._.Rep1	158	Distal	19968	ExN_UL
chr4	13742957	13743457	501	P2_mut	P2_mut._.Rep1	159	Promoter	94	ExN_UL
chr4	13743467	13743967	501	P2_mut	P2_mut._.Rep1	160	Exonic	414	ExN_UL
chr4	13744310	13744810	501	P2_mut	P2_mut._.Rep1	161	Intronic	1257	ExN_UL
chr4	13751050	13751550	501	P2_mut	P2_mut._.Rep2	162	Exonic	2	ExN_UL
chr4	13778637	13779137	501	P2_mut	P2_mut._.Rep1	163	Intronic	5894	ExN_UL
chr4	13784792	13785292	501	P2_mut	P2_mut._.Rep2	164	Exonic	259	ExN_UL
chr4	13796923	13797423	501	P2_mut	P2_mut._.Rep1	165	Intronic	12390	ExN_UL
chr4	13832841	13833341	501	P2_mut	P2_mut._.Rep1	166	Intronic	48308	ExN_UL
chr4	13879171	13879671	501	P2_mut	P2_mut._.Rep1	167	Intronic	94638	ExN_UL
chr4	13919606	13920106	501	P2_mut	P2_mut._.Rep1	168	Distal	135073	ExN_UL
chr4	14039669	14040169	501	P2_mut	P2_mut._.Rep1	169	Distal	251389	ExN_UL
chr4	14087656	14088156	501	P2_mut	P2_mut._.Rep1	170	Distal	203402	ExN_UL
chr4	14099879	14100379	501	P2_mut	P2_mut._.Rep2	171	Distal	191179	ExN_UL
chr4	14212652	14213152	501	P2_mut	P2_mut._.Rep2	172	Intronic	78406	ExN_UL
chr4	14435389	14435889	501	P2_mut	P2_mut._.Rep1	173	Distal	84050	ExN_UL
chr4	14620592	14621092	501	P2_mut	P2_mut._.Rep2	174	Intronic	935	ExN_UL
chr4	14621657	14622157	501	P2_mut	P2_mut._.Rep2	175	Promoter	128	ExN_UL
chr4	14826327	14826827	501	P2_mut	P2_mut._.Rep1	176	Promoter	9	ExN_UL
chr4	14864015	14864515	501	P2_mut	P2_mut._.Rep1	177	Promoter	45	ExN_UL
chr4	14864701	14865201	501	P2_mut	P2_mut._.Rep2	178	Intronic	731	ExN_UL
chr4	14930109	14930609	501	P2_mut	P2_mut._.Rep1	179	Promoter	281	ExN_UL
chr4	15012512	15013012	501	P2_mut	P2_mut._.Rep2	180	Intronic	82120	ExN_UL
chr4	15146380	15146880	501	P2_mut	P2_mut._.Rep1	181	Intronic	2500	ExN_UL
chr4	15148822	15149322	501	P2_mut	P2_mut._.Rep1	182	Promoter	58	ExN_UL
chr4	15265871	15266371	501	P2_mut	P2_mut._.Rep1	183	Exonic	300	ExN_UL
chr4	15266416	15266916	501	P2_mut	P2_mut._.Rep1	184	Exonic	845	ExN_UL
chr4	15385474	15385974	501	P2_mut	P2_mut._.Rep2	185	Distal	119903	ExN_UL
chr4	15550314	15550814	501	P2_mut	P2_mut._.Rep1	186	Distal	284743	ExN_UL
chr4	15608419	15608919	501	P2_mut	P2_mut._.Rep1	187	Distal	272594	ExN_UL
chr4	15945197	15945697	501	P2_mut	P2_mut._.Rep2	188	Promoter	59	ExN_UL
chr4	15957688	15958188	501	P2_mut	P2_mut._.Rep1	189	Promoter	28	ExN_UL
chr4	16013673	16014173	501	P2_mut	P2_mut._.Rep1	190	Promoter	45	ExN_UL
chr4	16163127	16163627	501	P2_mut	P2_mut._.Rep1	191	Promoter	120	ExN_UL
chr4	16163701	16164201	501	P2_mut	P2_mut._.Rep1	192	Promoter	158	ExN_UL
chr4	16357852	16358352	501	P2_mut	P2_mut._.Rep1	193	Distal	193991	ExN_UL
chr4	17852963	17853463	501	P2_mut	P2_mut._.Rep1	194	Intronic	244	ExN_UL
chr4	17853844	17854344	501	P2_mut	P2_mut._.Rep1	195	Intronic	635	ExN_UL
chr4	18038671	18039171	501	P2_mut	P2_mut._.Rep1	196	Intronic	185462	ExN_UL
chr4	18046541	18047041	501	P2_mut	P2_mut._.Rep1	197	Intronic	193332	ExN_UL
chr4	19332803	19333303	501	P2_mut	P2_mut._.Rep1	198	Intronic	52202	ExN_UL
chr4	19574796	19575296	501	P2_mut	P2_mut._.Rep1	199	Promoter	19	ExN_UL
chr4	19584600	19585100	501	P2_mut	P2_mut._.Rep2	200	Intronic	6088	ExN_UL
chr4	19708889	19709389	501	P2_mut	P2_mut._.Rep1	201	Promoter	134	ExN_UL
chr4	19880856	19881356	501	P2_mut	P2_mut._.Rep1	202	Intronic	41459	ExN_UL
chr4	19951949	19952449	501	P2_mut	P2_mut._.Rep1	203	Distal	29632	ExN_UL
chr4	20041741	20042241	501	P2_mut	P2_mut._.Rep1	204	Promoter	60	ExN_UL
chr4	20343375	20343875	501	P2_mut	P2_mut._.Rep1	205	Intronic	301572	ExN_UL
chr4	20517608	20518108	501	P2_mut	P2_mut._.Rep2	206	Intronic	260809	ExN_UL
chr4	20518215	20518715	501	P2_mut	P2_mut._.Rep1	207	Intronic	260202	ExN_UL
chr4	20540632	20541132	501	P2_mut	P2_mut._.Rep2	208	Intronic	237785	ExN_UL
chr4	20589064	20589564	501	P2_mut	P2_mut._.Rep1	209	Intronic	189353	ExN_UL
chr4	20590952	20591452	501	P2_mut	P2_mut._.Rep1	210	Intronic	187465	ExN_UL
chr4	20602823	20603323	501	P2_mut	P2_mut._.Rep1	211	Intronic	175594	ExN_UL
chr4	20666950	20667450	501	P2_mut	P2_mut._.Rep1	212	Intronic	111467	ExN_UL
chr4	20742708	20743208	501	P2_mut	P2_mut._.Rep1	213	Intronic	35709	ExN_UL
chr4	20778617	20779117	501	P2_mut	P2_mut._.Rep1	214	Promoter	198	ExN_UL
chr4	21368186	21368686	501	P2_mut	P2_mut._.Rep1	215	Distal	317526	ExN_UL
chr4	21437020	21437520	501	P2_mut	P2_mut._.Rep2	216	Distal	248692	ExN_UL
chr4	21688269	21688769	501	P2_mut	P2_mut._.Rep2	217	Distal	2555	ExN_UL
chr4	21689455	21689955	501	P2_mut	P2_mut._.Rep1	218	Distal	3741	ExN_UL
chr4	21727461	21727961	501	P2_mut	P2_mut._.Rep1	219	Promoter	9	ExN_UL
chr4	21775972	21776472	501	P2_mut	P2_mut._.Rep1	220	Promoter	47	ExN_UL
chr4	21776796	21777296	501	P2_mut	P2_mut._.Rep1	221	Intronic	775	ExN_UL
chr4	21814026	21814526	501	P2_mut	P2_mut._.Rep2	222	Intronic	33306	ExN_UL
chr4	21847719	21848219	501	P2_mut	P2_mut._.Rep1	223	Exonic	385	ExN_UL
chr4	21848250	21848750	501	P2_mut	P2_mut._.Rep2	224	Promoter	51	ExN_UL
chr4	21878681	21879181	501	P2_mut	P2_mut._.Rep2	225	Promoter	743	ExN_UL
chr4	21879613	21880113	501	P2_mut	P2_mut._.Rep1	226	Intronic	187	ExN_UL
chr4	21930907	21931407	501	P2_mut	P2_mut._.Rep1	227	Promoter	168	ExN_UL
chr4	21932269	21932769	501	P2_mut	P2_mut._.Rep1	228	Intronic	1192	ExN_UL
chr4	22067005	22067505	501	P2_mut	P2_mut._.Rep1	229	Distal	135928	ExN_UL
chr4	22067679	22068179	501	P2_mut	P2_mut._.Rep1	230	Distal	136602	ExN_UL
chr4	22095318	22095818	501	P2_mut	P2_mut._.Rep2	231	Distal	164241	ExN_UL
chr4	22103015	22103515	501	P2_mut	P2_mut._.Rep1	232	Distal	171938	ExN_UL
chr4	22106790	22107290	501	P2_mut	P2_mut._.Rep1	233	Distal	175713	ExN_UL
chr4	22133880	22134380	501	P2_mut	P2_mut._.Rep1	234	Distal	202803	ExN_UL
chr4	22269031	22269531	501	P2_mut	P2_mut._.Rep1	235	Distal	88261	ExN_UL
chr4	22292759	22293259	501	P2_mut	P2_mut._.Rep2	236	Distal	64533	ExN_UL
chr4	22301000	22301500	501	P2_mut	P2_mut._.Rep1	237	Distal	56292	ExN_UL
chr4	22301533	22302033	501	P2_mut	P2_mut._.Rep2	238	Distal	55759	ExN_UL
chr4	22357509	22358009	501	P2_mut	P2_mut._.Rep2	239	Intronic	215	ExN_UL
chr4	22476097	22476597	501	P2_mut	P2_mut._.Rep1	240	Distal	12018	ExN_UL
chr4	22476927	22477427	501	P2_mut	P2_mut._.Rep1	241	Distal	11188	ExN_UL
chr4	22477526	22478026	501	P2_mut	P2_mut._.Rep1	242	Distal	10589	ExN_UL
chr4	22479309	22479809	501	P2_mut	P2_mut._.Rep1	243	Distal	8806	ExN_UL
chr4	22485809	22486309	501	P2_mut	P2_mut._.Rep1	244	Exonic	2306	ExN_UL
chr4	22486559	22487059	501	P2_mut	P2_mut._.Rep1	245	Exonic	1556	ExN_UL
chr4	22487732	22488232	501	P2_mut	P2_mut._.Rep2	246	Exonic	383	ExN_UL
chr4	22488462	22488962	501	P2_mut	P2_mut._.Rep2	247	Promoter	345	ExN_UL
chr4	22489236	22489736	501	P2_mut	P2_mut._.Rep1	248	Promoter	1061	ExN_UL
chr4	22491085	22491585	501	P2_mut	P2_mut._.Rep1	249	Intronic	786	ExN_UL
chr4	22497692	22498192	501	P2_mut	P2_mut._.Rep1	250	Distal	7393	ExN_UL
chr4	22534824	22535324	501	P2_mut	P2_mut._.Rep2	251	Distal	44525	ExN_UL
chr4	22834528	22835028	501	P2_mut	P2_mut._.Rep1	252	Distal	103656	ExN_UL
chr4	22973460	22973960	501	P2_mut	P2_mut._.Rep1	253	Distal	35274	ExN_UL
chr4	23341182	23341682	501	P2_mut	P2_mut._.Rep1	254	Distal	239820	ExN_UL
chr4	23377880	23378380	501	P2_mut	P2_mut._.Rep1	255	Distal	276518	ExN_UL
chr4	23388777	23389277	501	P2_mut	P2_mut._.Rep1	256	Distal	287415	ExN_UL
chr4	23396710	23397210	501	P2_mut	P2_mut._.Rep2	257	Distal	295348	ExN_UL
chr4	23463166	23463666	501	P2_mut	P2_mut._.Rep2	258	Distal	361804	ExN_UL
chr4	23510889	23511389	501	P2_mut	P2_mut._.Rep1	259	Distal	409527	ExN_UL
chr4	23602455	23602955	501	P2_mut	P2_mut._.Rep1	260	Distal	501093	ExN_UL
chr4	23630750	23631250	501	P2_mut	P2_mut._.Rep2	261	Distal	529388	ExN_UL
chr4	23823425	23823925	501	P2_mut	P2_mut._.Rep1	262	Distal	672786	ExN_UL
chr4	23830009	23830509	501	P2_mut	P2_mut._.Rep1	263	Distal	666202	ExN_UL
chr4	23832242	23832742	501	P2_mut	P2_mut._.Rep1	264	Distal	663969	ExN_UL
chr4	23843917	23844417	501	P2_mut	P2_mut._.Rep1	265	Distal	652294	ExN_UL
chr4	23844484	23844984	501	P2_mut	P2_mut._.Rep1	266	Distal	651727	ExN_UL
chr4	23850528	23851028	501	P2_mut	P2_mut._.Rep2	267	Distal	645683	ExN_UL
chr4	23913336	23913836	501	P2_mut	P2_mut._.Rep1	268	Distal	582875	ExN_UL
chr4	23921466	23921966	501	P2_mut	P2_mut._.Rep2	269	Distal	574745	ExN_UL
chr4	23976147	23976647	501	P2_mut	P2_mut._.Rep2	270	Distal	520064	ExN_UL
chr4	23983050	23983550	501	P2_mut	P2_mut._.Rep1	271	Distal	513161	ExN_UL
chr4	23983630	23984130	501	P2_mut	P2_mut._.Rep1	272	Distal	512581	ExN_UL
chr4	23984240	23984740	501	P2_mut	P2_mut._.Rep2	273	Distal	511971	ExN_UL
chr4	23994286	23994786	501	P2_mut	P2_mut._.Rep1	274	Distal	501925	ExN_UL
chr4	24006210	24006710	501	P2_mut	P2_mut._.Rep1	275	Distal	490001	ExN_UL
chr4	24019135	24019635	501	P2_mut	P2_mut._.Rep2	276	Distal	477076	ExN_UL
chr4	24154347	24154847	501	P2_mut	P2_mut._.Rep1	277	Distal	341864	ExN_UL
chr4	24213478	24213978	501	P2_mut	P2_mut._.Rep1	278	Distal	282733	ExN_UL
chr4	24248324	24248824	501	P2_mut	P2_mut._.Rep1	279	Distal	247887	ExN_UL
chr4	24249298	24249798	501	P2_mut	P2_mut._.Rep1	280	Distal	246913	ExN_UL
chr4	24429525	24430025	501	P2_mut	P2_mut._.Rep1	281	Distal	66686	ExN_UL
chr4	24430613	24431113	501	P2_mut	P2_mut._.Rep1	282	Distal	65598	ExN_UL
chr4	24496152	24496652	501	P2_mut	P2_mut._.Rep1	283	Promoter	59	ExN_UL
chr4	24544245	24544745	501	P2_mut	P2_mut._.Rep1	284	Intronic	39332	ExN_UL
chr4	24544817	24545317	501	P2_mut	P2_mut._.Rep1	285	Intronic	39904	ExN_UL
chr4	24574188	24574688	501	P2_mut	P2_mut._.Rep1	286	Exonic	69275	ExN_UL
chr4	24583956	24584456	501	P2_mut	P2_mut._.Rep1	287	Intronic	79043	ExN_UL
chr4	24598582	24599082	501	P2_mut	P2_mut._.Rep2	288	Exonic	76596	ExN_UL
chr4	24621446	24621946	501	P2_mut	P2_mut._.Rep1	289	Intronic	53732	ExN_UL
chr4	24631257	24631757	501	P2_mut	P2_mut._.Rep1	290	Intronic	43921	ExN_UL
chr4	24669592	24670092	501	P2_mut	P2_mut._.Rep1	291	Intronic	5586	ExN_UL
chr4	24696451	24696951	501	P2_mut	P2_mut._.Rep2	292	Intronic	21271	ExN_UL
chr4	24698499	24698999	501	P2_mut	P2_mut._.Rep2	293	Intronic	23319	ExN_UL
chr4	24752496	24752996	501	P2_mut	P2_mut._.Rep2	294	Intronic	39933	ExN_UL
chr4	24798948	24799448	501	P2_mut	P2_mut._.Rep1	295	Intronic	1691	ExN_UL
chr4	24850357	24850857	501	P2_mut	P2_mut._.Rep1	296	Intronic	478	ExN_UL
chr4	24850867	24851367	501	P2_mut	P2_mut._.Rep1	297	Promoter	30	ExN_UL
chr4	24897754	24898254	501	P2_mut	P2_mut._.Rep2	298	Promoter	78	ExN_UL
chr4	24919985	24920485	501	P2_mut	P2_mut._.Rep1	299	Distal	22151	ExN_UL
chr4	24928886	24929386	501	P2_mut	P2_mut._.Rep1	300	Distal	31052	ExN_UL
chr4	24966142	24966642	501	P2_mut	P2_mut._.Rep1	301	Distal	7026	ExN_UL
chr4	25179779	25180279	501	P2_mut	P2_mut._.Rep2	302	Distal	62846	ExN_UL
chr4	25281571	25282071	501	P2_mut	P2_mut._.Rep1	303	Promoter	0	ExN_UL
chr4	25313700	25314200	501	P2_mut	P2_mut._.Rep1	304	Distal	32128	ExN_UL
chr4	25798320	25798820	501	P2_mut	P2_mut._.Rep2	305	Intronic	1432	ExN_UL
chr4	25799597	25800097	501	P2_mut	P2_mut._.Rep2	306	Exonic	155	ExN_UL
chr4	26223194	26223694	501	P2_mut	P2_mut._.Rep1	307	Distal	123207	ExN_UL
chr4	26259302	26259802	501	P2_mut	P2_mut._.Rep1	308	Distal	87099	ExN_UL
chr4	26354501	26355001	501	P2_mut	P2_mut._.Rep1	309	Distal	8098	ExN_UL
chr4	26709843	26710343	501	P2_mut	P2_mut._.Rep2	310	Distal	4643	ExN_UL
chr4	27425870	27426370	501	P2_mut	P2_mut._.Rep1	311	Distal	478658	ExN_UL
chr4	27505175	27505675	501	P2_mut	P2_mut._.Rep1	312	Distal	399353	ExN_UL
chr4	27505737	27506237	501	P2_mut	P2_mut._.Rep1	313	Distal	398791	ExN_UL
chr4	27856022	27856522	501	P2_mut	P2_mut._.Rep1	314	Distal	48506	ExN_UL
chr4	28142999	28143499	501	P2_mut	P2_mut._.Rep1	315	Distal	238469	ExN_UL
chr4	28812782	28813282	501	P2_mut	P2_mut._.Rep1	316	Promoter	98	ExN_UL
chr4	28814736	28815236	501	P2_mut	P2_mut._.Rep1	317	Intronic	1854	ExN_UL
chr4	28935377	28935877	501	P2_mut	P2_mut._.Rep1	318	Intronic	122495	ExN_UL
chr4	29063526	29064026	501	P2_mut	P2_mut._.Rep1	319	Distal	250644	ExN_UL
chr4	29117010	29117510	501	P2_mut	P2_mut._.Rep1	320	Distal	304128	ExN_UL
chr4	29400333	29400833	501	P2_mut	P2_mut._.Rep2	321	Distal	115406	ExN_UL
chr4	29402124	29402624	501	P2_mut	P2_mut._.Rep2	322	Distal	113615	ExN_UL
chr4	30262033	30262533	501	P2_mut	P2_mut._.Rep1	323	Distal	402312	ExN_UL
chr4	30447368	30447868	501	P2_mut	P2_mut._.Rep2	324	Distal	216977	ExN_UL
chr4	30790121	30790621	501	P2_mut	P2_mut._.Rep2	325	Intronic	125774	ExN_UL
chr4	30933217	30933717	501	P2_mut	P2_mut._.Rep1	326	Distal	268870	ExN_UL
chr4	31051979	31052479	501	P2_mut	P2_mut._.Rep1	327	Distal	387632	ExN_UL
chr4	31205456	31205956	501	P2_mut	P2_mut._.Rep2	328	Distal	541109	ExN_UL
chr4	31328686	31329186	501	P2_mut	P2_mut._.Rep1	329	Distal	635170	ExN_UL
chr4	31365984	31366484	501	P2_mut	P2_mut._.Rep2	330	Distal	597872	ExN_UL
chr4	31404664	31405164	501	P2_mut	P2_mut._.Rep1	331	Distal	559192	ExN_UL
chr4	31468204	31468704	501	P2_mut	P2_mut._.Rep2	332	Distal	495652	ExN_UL
chr4	31486973	31487473	501	P2_mut	P2_mut._.Rep1	333	Distal	476883	ExN_UL
chr4	31493050	31493550	501	P2_mut	P2_mut._.Rep1	334	Distal	470806	ExN_UL
chr4	31525752	31526252	501	P2_mut	P2_mut._.Rep1	335	Distal	438104	ExN_UL
chr4	31642120	31642620	501	P2_mut	P2_mut._.Rep1	336	Distal	321736	ExN_UL
chr4	31722463	31722963	501	P2_mut	P2_mut._.Rep2	337	Distal	241393	ExN_UL
chr4	31723142	31723642	501	P2_mut	P2_mut._.Rep1	338	Distal	240714	ExN_UL
chr4	31743153	31743653	501	P2_mut	P2_mut._.Rep1	339	Distal	220703	ExN_UL
chr4	31873713	31874213	501	P2_mut	P2_mut._.Rep1	340	Distal	90143	ExN_UL
chr4	31963599	31964099	501	P2_mut	P2_mut._.Rep1	341	Promoter	257	ExN_UL
chr4	32041971	32042471	501	P2_mut	P2_mut._.Rep2	342	Distal	78113	ExN_UL
chr4	32055071	32055571	501	P2_mut	P2_mut._.Rep1	343	Distal	91213	ExN_UL
chr4	32153262	32153762	501	P2_mut	P2_mut._.Rep2	344	Distal	76737	ExN_UL
chr4	32210776	32211276	501	P2_mut	P2_mut._.Rep2	345	Distal	19223	ExN_UL
chr4	32238418	32238918	501	P2_mut	P2_mut._.Rep2	346	Promoter	281	ExN_UL
chr4	32239670	32240170	501	P2_mut	P2_mut._.Rep1	347	Intronic	969	ExN_UL
chr4	32241553	32242053	501	P2_mut	P2_mut._.Rep1	348	Intronic	2852	ExN_UL
chr4	32250386	32250886	501	P2_mut	P2_mut._.Rep1	349	Intronic	1124	ExN_UL
chr4	32293551	32294051	501	P2_mut	P2_mut._.Rep1	350	Intronic	42039	ExN_UL
chr4	32302983	32303483	501	P2_mut	P2_mut._.Rep1	351	Intronic	51471	ExN_UL
chr4	32303674	32304174	501	P2_mut	P2_mut._.Rep1	352	Intronic	52162	ExN_UL
chr4	32304345	32304845	501	P2_mut	P2_mut._.Rep1	353	Intronic	52833	ExN_UL
chr4	32325502	32326002	501	P2_mut	P2_mut._.Rep1	354	Intronic	73990	ExN_UL
chr4	32326333	32326833	501	P2_mut	P2_mut._.Rep2	355	Intronic	74821	ExN_UL
chr4	32326872	32327372	501	P2_mut	P2_mut._.Rep2	356	Intronic	75360	ExN_UL
chr4	32357208	32357708	501	P2_mut	P2_mut._.Rep1	357	Intronic	59976	ExN_UL
chr4	32365471	32365971	501	P2_mut	P2_mut._.Rep2	358	Intronic	51713	ExN_UL
chr4	32387776	32388276	501	P2_mut	P2_mut._.Rep2	359	Intronic	29408	ExN_UL
chr4	32398217	32398717	501	P2_mut	P2_mut._.Rep2	360	Intronic	18967	ExN_UL
chr4	32432446	32432946	501	P2_mut	P2_mut._.Rep2	361	Intronic	15260	ExN_UL
chr4	32461945	32462445	501	P2_mut	P2_mut._.Rep2	362	Intronic	39307	ExN_UL
chr4	32486703	32487203	501	P2_mut	P2_mut._.Rep1	363	Intronic	14549	ExN_UL
chr4	32498671	32499171	501	P2_mut	P2_mut._.Rep2	364	Intronic	2581	ExN_UL
chr4	32508587	32509087	501	P2_mut	P2_mut._.Rep1	365	Intronic	7333	ExN_UL
chr4	32510826	32511326	501	P2_mut	P2_mut._.Rep2	366	Intronic	9572	ExN_UL
chr4	32531340	32531840	501	P2_mut	P2_mut._.Rep1	367	Intronic	30086	ExN_UL
chr4	32533769	32534269	501	P2_mut	P2_mut._.Rep1	368	Intronic	32515	ExN_UL
chr4	32561153	32561653	501	P2_mut	P2_mut._.Rep1	369	Exonic	10258	ExN_UL
chr4	32570465	32570965	501	P2_mut	P2_mut._.Rep2	370	Intronic	946	ExN_UL
chr4	32572057	32572557	501	P2_mut	P2_mut._.Rep1	371	Promoter	644	ExN_UL
chr4	32615048	32615548	501	P2_mut	P2_mut._.Rep2	372	Promoter	171	ExN_UL
chr4	32615683	32616183	501	P2_mut	P2_mut._.Rep1	373	Intronic	462	ExN_UL
chr4	32656840	32657340	501	P2_mut	P2_mut._.Rep1	374	Promoter	28	ExN_UL
chr4	32800208	32800708	501	P2_mut	P2_mut._.Rep1	375	Intronic	198	ExN_UL
chr4	32834548	32835048	501	P2_mut	P2_mut._.Rep1	376	Intronic	25884	ExN_UL
chr4	32836004	32836504	501	P2_mut	P2_mut._.Rep1	377	Intronic	24428	ExN_UL
chr4	32862807	32863307	501	P2_mut	P2_mut._.Rep2	378	Intronic	1116	ExN_UL
chr4	32863786	32864286	501	P2_mut	P2_mut._.Rep1	379	Intronic	137	ExN_UL
chr4	32889127	32889627	501	P2_mut	P2_mut._.Rep2	380	Intronic	25202	ExN_UL
chr4	32890390	32890890	501	P2_mut	P2_mut._.Rep1	381	Intronic	26465	ExN_UL
chr4	32891186	32891686	501	P2_mut	P2_mut._.Rep1	382	Intronic	27261	ExN_UL
chr4	32923374	32923874	501	P2_mut	P2_mut._.Rep1	383	Intronic	118	ExN_UL
chr4	32947611	32948111	501	P2_mut	P2_mut._.Rep1	384	Intronic	2964	ExN_UL
chr4	32950663	32951163	501	P2_mut	P2_mut._.Rep1	385	Promoter	86	ExN_UL
chr4	32951499	32951999	501	P2_mut	P2_mut._.Rep1	386	Promoter	922	ExN_UL
chr4	32982694	32983194	501	P2_mut	P2_mut._.Rep1	387	Promoter	53	ExN_UL
chr4	32983599	32984099	501	P2_mut	P2_mut._.Rep2	388	Intronic	850	ExN_UL
chr4	33031137	33031637	501	P2_mut	P2_mut._.Rep1	389	Promoter	37	ExN_UL
chr4	33068834	33069334	501	P2_mut	P2_mut._.Rep1	390	Intronic	5971	ExN_UL
chr4	33119053	33119553	501	P2_mut	P2_mut._.Rep2	391	Distal	13252	ExN_UL
chr4	33189245	33189745	501	P2_mut	P2_mut._.Rep2	392	Exonic	241	ExN_UL
chr4	33208408	33208908	501	P2_mut	P2_mut._.Rep1	393	Promoter	332	ExN_UL
chr4	33209010	33209510	501	P2_mut	P2_mut._.Rep1	394	Exonic	268	ExN_UL
chr4	33247475	33247975	501	P2_mut	P2_mut._.Rep1	395	Intronic	1061	ExN_UL
chr4	33248348	33248848	501	P2_mut	P2_mut._.Rep1	396	Exonic	188	ExN_UL
chr4	33310023	33310523	501	P2_mut	P2_mut._.Rep1	397	Promoter	37	ExN_UL
chr4	33427174	33427674	501	P2_mut	P2_mut._.Rep1	398	Intronic	10656	ExN_UL
chr4	33498026	33498526	501	P2_mut	P2_mut._.Rep2	399	Intronic	60194	ExN_UL
chr4	33498600	33499100	501	P2_mut	P2_mut._.Rep2	400	Intronic	60768	ExN_UL
chr4	33514447	33514947	501	P2_mut	P2_mut._.Rep1	401	Distal	76615	ExN_UL
chr4	33524490	33524990	501	P2_mut	P2_mut._.Rep1	402	Distal	86658	ExN_UL
chr4	33526531	33527031	501	P2_mut	P2_mut._.Rep1	403	Distal	88699	ExN_UL
chr4	33586509	33587009	501	P2_mut	P2_mut._.Rep1	404	Distal	148677	ExN_UL
chr4	33696932	33697432	501	P2_mut	P2_mut._.Rep1	405	Distal	227449	ExN_UL
chr4	33701868	33702368	501	P2_mut	P2_mut._.Rep1	406	Distal	222513	ExN_UL
chr4	33735965	33736465	501	P2_mut	P2_mut._.Rep1	407	Distal	188416	ExN_UL
chr4	33798512	33799012	501	P2_mut	P2_mut._.Rep2	408	Distal	125869	ExN_UL
chr4	33842260	33842760	501	P2_mut	P2_mut._.Rep1	409	Distal	82121	ExN_UL
chr4	33924174	33924674	501	P2_mut	P2_mut._.Rep2	410	Promoter	207	ExN_UL
chr4	33924741	33925241	501	P2_mut	P2_mut._.Rep2	411	Exonic	358	ExN_UL
chr4	33926763	33927263	501	P2_mut	P2_mut._.Rep1	412	Intronic	2380	ExN_UL
chr4	33958391	33958891	501	P2_mut	P2_mut._.Rep2	413	Distal	15026	ExN_UL
chr4	33992689	33993189	501	P2_mut	P2_mut._.Rep2	414	Distal	48100	ExN_UL
chr4	34002883	34003383	501	P2_mut	P2_mut._.Rep2	415	Distal	37906	ExN_UL
chr4	34171179	34171679	501	P2_mut	P2_mut._.Rep1	416	Distal	121361	ExN_UL
chr4	34213741	34214241	501	P2_mut	P2_mut._.Rep2	417	Distal	138205	ExN_UL
chr4	34231249	34231749	501	P2_mut	P2_mut._.Rep2	418	Distal	120697	ExN_UL
chr4	34316973	34317473	501	P2_mut	P2_mut._.Rep2	419	Distal	34973	ExN_UL
chr4	34328326	34328826	501	P2_mut	P2_mut._.Rep1	420	Distal	23620	ExN_UL
chr4	34550286	34550786	501	P2_mut	P2_mut._.Rep1	421	Promoter	78	ExN_UL
chr4	34614681	34615181	501	P2_mut	P2_mut._.Rep1	422	Promoter	10	ExN_UL
chr4	34687135	34687635	501	P2_mut	P2_mut._.Rep1	423	Promoter	52	ExN_UL
chr4	34778157	34778657	501	P2_mut	P2_mut._.Rep1	424	Promoter	47	ExN_UL
chr4	34882748	34883248	501	P2_mut	P2_mut._.Rep1	425	Promoter	49	ExN_UL
chr4	34886432	34886932	501	P2_mut	P2_mut._.Rep1	426	Distal	3733	ExN_UL
chr4	34887340	34887840	501	P2_mut	P2_mut._.Rep1	427	Distal	4641	ExN_UL
chr4	34981487	34981987	501	P2_mut	P2_mut._.Rep1	428	Intronic	70255	ExN_UL
chr4	35125386	35125886	501	P2_mut	P2_mut._.Rep1	429	Intronic	26418	ExN_UL
chr4	35157211	35157711	501	P2_mut	P2_mut._.Rep1	430	Promoter	22	ExN_UL
chr4	35225613	35226113	501	P2_mut	P2_mut._.Rep1	431	Exonic	16	ExN_UL
chr4	35352262	35352762	501	P2_mut	P2_mut._.Rep1	432	Distal	126388	ExN_UL
chr4	35357124	35357624	501	P2_mut	P2_mut._.Rep1	433	Distal	131250	ExN_UL
chr4	35401715	35402215	501	P2_mut	P2_mut._.Rep1	434	Distal	175841	ExN_UL
chr4	35402633	35403133	501	P2_mut	P2_mut._.Rep1	435	Distal	176759	ExN_UL
chr4	35432867	35433367	501	P2_mut	P2_mut._.Rep1	436	Distal	206993	ExN_UL
chr4	35823294	35823794	501	P2_mut	P2_mut._.Rep1	437	Intronic	21659	ExN_UL
chr4	35846343	35846843	501	P2_mut	P2_mut._.Rep1	438	Intronic	1388	ExN_UL
chr4	35885780	35886280	501	P2_mut	P2_mut._.Rep1	439	Intronic	40825	ExN_UL
chr4	36040290	36040790	501	P2_mut	P2_mut._.Rep2	440	Intronic	195335	ExN_UL
chr4	36165727	36166227	501	P2_mut	P2_mut._.Rep1	441	Intronic	320772	ExN_UL
chr4	36178961	36179461	501	P2_mut	P2_mut._.Rep1	442	Intronic	334006	ExN_UL
chr4	36183555	36184055	501	P2_mut	P2_mut._.Rep1	443	Intronic	338600	ExN_UL
chr4	36186470	36186970	501	P2_mut	P2_mut._.Rep1	444	Intronic	341515	ExN_UL
chr4	36289041	36289541	501	P2_mut	P2_mut._.Rep1	445	Intronic	356161	ExN_UL
chr4	36635671	36636171	501	P2_mut	P2_mut._.Rep2	446	Intronic	9531	ExN_UL
chr4	36730666	36731166	501	P2_mut	P2_mut._.Rep2	447	Intronic	11952	ExN_UL
chr4	36951394	36951894	501	P2_mut	P2_mut._.Rep2	448	Promoter	99	ExN_UL
chr4	37974887	37975387	501	P2_mut	P2_mut._.Rep1	449	Distal	1023392	ExN_UL
chr4	38030764	38031264	501	P2_mut	P2_mut._.Rep1	450	Distal	1079269	ExN_UL
chr4	38031304	38031804	501	P2_mut	P2_mut._.Rep1	451	Distal	1079809	ExN_UL
chr4	38056681	38057181	501	P2_mut	P2_mut._.Rep1	452	Distal	1105186	ExN_UL
chr4	39083137	39083637	501	P2_mut	P2_mut._.Rep2	453	Distal	366905	ExN_UL
chr4	39344280	39344780	501	P2_mut	P2_mut._.Rep1	454	Distal	105762	ExN_UL
chr4	39344981	39345481	501	P2_mut	P2_mut._.Rep1	455	Distal	105061	ExN_UL
chr4	40063354	40063854	501	P2_mut	P2_mut._.Rep1	456	Distal	79660	ExN_UL
chr4	40063947	40064447	501	P2_mut	P2_mut._.Rep1	457	Distal	79067	ExN_UL
chr4	40070863	40071363	501	P2_mut	P2_mut._.Rep2	458	Distal	72151	ExN_UL
chr4	40143070	40143570	501	P2_mut	P2_mut._.Rep1	459	Promoter	54	ExN_UL
chr4	40268322	40268822	501	P2_mut	P2_mut._.Rep1	460	Promoter	1006	ExN_UL
chr4	40269075	40269575	501	P2_mut	P2_mut._.Rep1	461	Promoter	253	ExN_UL
chr4	40269608	40270108	501	P2_mut	P2_mut._.Rep1	462	Promoter	16	ExN_UL
chr4	40279195	40279695	501	P2_mut	P2_mut._.Rep1	463	Promoter	23	ExN_UL
chr4	40301042	40301542	501	P2_mut	P2_mut._.Rep1	464	Distal	11939	ExN_UL
chr4	40473069	40473569	501	P2_mut	P2_mut._.Rep1	465	Exonic	188	ExN_UL
chr4	40681837	40682337	501	P2_mut	P2_mut._.Rep1	466	Exonic	20828	ExN_UL
chr4	40702961	40703461	501	P2_mut	P2_mut._.Rep1	467	Promoter	16	ExN_UL
chr4	40722218	40722718	501	P2_mut	P2_mut._.Rep1	468	Promoter	0	ExN_UL
chr4	40722872	40723372	501	P2_mut	P2_mut._.Rep1	469	Promoter	191	ExN_UL
chr4	40757609	40758109	501	P2_mut	P2_mut._.Rep2	470	Promoter	25	ExN_UL
chr4	40773092	40773592	501	P2_mut	P2_mut._.Rep1	471	Distal	15456	ExN_UL
chr4	40853180	40853680	501	P2_mut	P2_mut._.Rep2	472	Exonic	1106	ExN_UL
chr4	40853796	40854296	501	P2_mut	P2_mut._.Rep1	473	Exonic	490	ExN_UL
chr4	40868774	40869274	501	P2_mut	P2_mut._.Rep1	474	Distal	10069	ExN_UL
chr4	40948115	40948615	501	P2_mut	P2_mut._.Rep1	475	Promoter	70	ExN_UL
chr4	40970691	40971191	501	P2_mut	P2_mut._.Rep1	476	Promoter	34	ExN_UL
chr4	41098196	41098696	501	P2_mut	P2_mut._.Rep1	477	Promoter	262	ExN_UL
chr4	41124138	41124638	501	P2_mut	P2_mut._.Rep1	478	Promoter	48	ExN_UL
chr4	41135214	41135714	501	P2_mut	P2_mut._.Rep1	479	Promoter	556	ExN_UL
chr4	41135929	41136429	501	P2_mut	P2_mut._.Rep2	480	Exonic	157	ExN_UL
chr4	41136738	41137238	501	P2_mut	P2_mut._.Rep2	481	Intronic	966	ExN_UL
chr4	41166095	41166595	501	P2_mut	P2_mut._.Rep1	482	Intronic	7712	ExN_UL
chr4	41274637	41275137	501	P2_mut	P2_mut._.Rep1	483	Intronic	247	ExN_UL
chr4	41275175	41275675	501	P2_mut	P2_mut._.Rep1	484	Promoter	289	ExN_UL
chr4	41314082	41314582	501	P2_mut	P2_mut._.Rep1	485	Intronic	568	ExN_UL
chr4	41314635	41315135	501	P2_mut	P2_mut._.Rep1	486	Promoter	15	ExN_UL
chr4	41348742	41349242	501	P2_mut	P2_mut._.Rep1	487	Promoter	3	ExN_UL
chr4	41390083	41390583	501	P2_mut	P2_mut._.Rep1	488	Distal	41336	ExN_UL
chr4	41464766	41465266	501	P2_mut	P2_mut._.Rep1	489	Promoter	131	ExN_UL
chr4	41465274	41465774	501	P2_mut	P2_mut._.Rep1	490	Promoter	375	ExN_UL
chr4	41470401	41470901	501	P2_mut	P2_mut._.Rep1	491	Intronic	5502	ExN_UL
chr4	41498071	41498571	501	P2_mut	P2_mut._.Rep2	492	Exonic	1306	ExN_UL
chr4	41502917	41503417	501	P2_mut	P2_mut._.Rep1	493	Promoter	91	ExN_UL
chr4	41506829	41507329	501	P2_mut	P2_mut._.Rep1	494	Intronic	684	ExN_UL
chr4	41568639	41569139	501	P2_mut	P2_mut._.Rep1	495	Promoter	637	ExN_UL
chr4	41569343	41569843	501	P2_mut	P2_mut._.Rep2	496	Promoter	65	ExN_UL
chr4	41573347	41573847	501	P2_mut	P2_mut._.Rep1	497	Intronic	3802	ExN_UL
chr4	41611445	41611945	501	P2_mut	P2_mut._.Rep2	498	Intronic	27146	ExN_UL
chr4	41612049	41612549	501	P2_mut	P2_mut._.Rep1	499	Intronic	26542	ExN_UL
chr4	41612627	41613127	501	P2_mut	P2_mut._.Rep1	500	Intronic	25964	ExN_UL
chr4	41614092	41614592	501	P2_mut	P2_mut._.Rep1	501	Exonic	24499	ExN_UL
chr4	41615468	41615968	501	P2_mut	P2_mut._.Rep1	502	Intronic	23123	ExN_UL
chr4	41628033	41628533	501	P2_mut	P2_mut._.Rep1	503	Intronic	10558	ExN_UL
chr4	41639040	41639540	501	P2_mut	P2_mut._.Rep1	504	Intronic	447	ExN_UL
chr4	41640059	41640559	501	P2_mut	P2_mut._.Rep1	505	Promoter	6	ExN_UL
chr4	41671926	41672426	501	P2_mut	P2_mut._.Rep1	506	Intronic	23276	ExN_UL
chr4	41675756	41676256	501	P2_mut	P2_mut._.Rep1	507	Intronic	19446	ExN_UL
chr4	41676258	41676758	501	P2_mut	P2_mut._.Rep1	508	Intronic	18944	ExN_UL
chr4	41683464	41683964	501	P2_mut	P2_mut._.Rep2	509	Intronic	11738	ExN_UL
chr4	41684925	41685425	501	P2_mut	P2_mut._.Rep1	510	Intronic	10277	ExN_UL
chr4	41706150	41706650	501	P2_mut	P2_mut._.Rep2	511	Distal	6372	ExN_UL
chr4	41713271	41713771	501	P2_mut	P2_mut._.Rep1	512	Promoter	3	ExN_UL
chr4	41722967	41723467	501	P2_mut	P2_mut._.Rep1	513	Promoter	53	ExN_UL
chr4	41741120	41741620	501	P2_mut	P2_mut._.Rep2	514	Promoter	10	ExN_UL
chr4	41755941	41756441	501	P2_mut	P2_mut._.Rep1	515	Intronic	18	ExN_UL
chr4	41759704	41760204	501	P2_mut	P2_mut._.Rep1	516	Promoter	488	ExN_UL
chr4	41760357	41760857	501	P2_mut	P2_mut._.Rep1	517	Intronic	163	ExN_UL
chr4	41762570	41763070	501	P2_mut	P2_mut._.Rep1	518	Intronic	509	ExN_UL
chr4	41773949	41774449	501	P2_mut	P2_mut._.Rep1	519	Promoter	22	ExN_UL
chr4	42916951	42917451	501	P2_mut	P2_mut._.Rep1	520	Intronic	49	ExN_UL
chr4	42933602	42934102	501	P2_mut	P2_mut._.Rep2	521	Exonic	235	ExN_UL
chr4	42943050	42943550	501	P2_mut	P2_mut._.Rep1	522	Distal	2056	ExN_UL
chr4	42946690	42947190	501	P2_mut	P2_mut._.Rep2	523	Distal	2926	ExN_UL
chr4	42948398	42948898	501	P2_mut	P2_mut._.Rep1	524	Promoter	1218	ExN_UL
chr4	42948912	42949412	501	P2_mut	P2_mut._.Rep1	525	Promoter	704	ExN_UL
chr4	42949588	42950088	501	P2_mut	P2_mut._.Rep1	526	Promoter	28	ExN_UL
chr4	42950545	42951045	501	P2_mut	P2_mut._.Rep1	527	Intronic	54	ExN_UL
chr4	42951182	42951682	501	P2_mut	P2_mut._.Rep2	528	Intronic	581	ExN_UL
chr4	42961541	42962041	501	P2_mut	P2_mut._.Rep1	529	Distal	8154	ExN_UL
chr4	42999452	42999952	501	P2_mut	P2_mut._.Rep2	530	Intronic	804	ExN_UL
chr4	43000287	43000787	501	P2_mut	P2_mut._.Rep1	531	Promoter	29	ExN_UL
chr4	43010328	43010828	501	P2_mut	P2_mut._.Rep1	532	Promoter	89	ExN_UL
chr4	43025314	43025814	501	P2_mut	P2_mut._.Rep1	533	Exonic	209	ExN_UL
chr4	43031206	43031706	501	P2_mut	P2_mut._.Rep1	534	Promoter	71	ExN_UL
chr4	43040171	43040671	501	P2_mut	P2_mut._.Rep1	535	Intronic	119	ExN_UL
chr4	43044018	43044518	501	P2_mut	P2_mut._.Rep1	536	Intronic	1556	ExN_UL
chr4	43045003	43045503	501	P2_mut	P2_mut._.Rep2	537	Intronic	571	ExN_UL
chr4	43045648	43046148	501	P2_mut	P2_mut._.Rep1	538	Intronic	72	ExN_UL
chr4	43052607	43053107	501	P2_mut	P2_mut._.Rep1	539	Distal	6095	ExN_UL
chr4	43058679	43059179	501	P2_mut	P2_mut._.Rep1	540	Promoter	23	ExN_UL
chr4	43208911	43209411	501	P2_mut	P2_mut._.Rep1	541	Intronic	24645	ExN_UL
chr4	43209583	43210083	501	P2_mut	P2_mut._.Rep1	542	Intronic	23973	ExN_UL
chr4	43381723	43382223	501	P2_mut	P2_mut._.Rep1	543	Promoter	8	ExN_UL
chr4	43406214	43406714	501	P2_mut	P2_mut._.Rep1	544	Intronic	37	ExN_UL
chr4	43406914	43407414	501	P2_mut	P2_mut._.Rep1	545	Intronic	661	ExN_UL
chr4	43441917	43442417	501	P2_mut	P2_mut._.Rep1	546	Promoter	109	ExN_UL
chr4	43442759	43443259	501	P2_mut	P2_mut._.Rep2	547	Exonic	731	ExN_UL
chr4	43478085	43478585	501	P2_mut	P2_mut._.Rep1	548	Distal	5373	ExN_UL
chr4	43492220	43492720	501	P2_mut	P2_mut._.Rep1	549	Promoter	588	ExN_UL
chr4	43492750	43493250	501	P2_mut	P2_mut._.Rep1	550	Promoter	58	ExN_UL
chr4	43493472	43493972	501	P2_mut	P2_mut._.Rep1	551	Promoter	356	ExN_UL
chr4	43499456	43499956	501	P2_mut	P2_mut._.Rep1	552	Promoter	45	ExN_UL
chr4	43519846	43520346	501	P2_mut	P2_mut._.Rep2	553	Intronic	3457	ExN_UL
chr4	43524241	43524741	501	P2_mut	P2_mut._.Rep1	554	Promoter	936	ExN_UL
chr4	43562057	43562557	501	P2_mut	P2_mut._.Rep1	555	Promoter	275	ExN_UL
chr4	43562614	43563114	501	P2_mut	P2_mut._.Rep1	556	Promoter	229	ExN_UL
chr4	43578679	43579179	501	P2_mut	P2_mut._.Rep1	557	Promoter	13	ExN_UL
chr4	43630113	43630613	501	P2_mut	P2_mut._.Rep1	558	Promoter	1571	ExN_UL
chr4	43631192	43631692	501	P2_mut	P2_mut._.Rep1	559	Promoter	492	ExN_UL
chr4	43631756	43632256	501	P2_mut	P2_mut._.Rep1	560	Promoter	70	ExN_UL
chr4	43656237	43656737	501	P2_mut	P2_mut._.Rep1	561	Promoter	41	ExN_UL
chr4	43669027	43669527	501	P2_mut	P2_mut._.Rep1	562	Promoter	305	ExN_UL
chr4	43672043	43672543	501	P2_mut	P2_mut._.Rep1	563	Intronic	3321	ExN_UL
chr4	43861069	43861569	501	P2_mut	P2_mut._.Rep1	564	Distal	7026	ExN_UL
chr4	43874536	43875036	501	P2_mut	P2_mut._.Rep2	565	Promoter	743	ExN_UL
chr4	43875252	43875752	501	P2_mut	P2_mut._.Rep1	566	Promoter	27	ExN_UL
chr4	43875767	43876267	501	P2_mut	P2_mut._.Rep1	567	Intronic	486	ExN_UL
chr4	43957151	43957651	501	P2_mut	P2_mut._.Rep1	568	Promoter	300	ExN_UL
chr4	43957849	43958349	501	P2_mut	P2_mut._.Rep1	569	Intronic	396	ExN_UL
chr4	43978790	43979290	501	P2_mut	P2_mut._.Rep1	570	Exonic	4463	ExN_UL
chr4	43979634	43980134	501	P2_mut	P2_mut._.Rep1	571	Distal	3619	ExN_UL
chr4	43982302	43982802	501	P2_mut	P2_mut._.Rep1	572	Promoter	951	ExN_UL
chr4	44012288	44012788	501	P2_mut	P2_mut._.Rep2	573	Exonic	104	ExN_UL
chr4	44072451	44072951	501	P2_mut	P2_mut._.Rep1	574	Intronic	27	ExN_UL
chr4	44167754	44168254	501	P2_mut	P2_mut._.Rep1	575	Intronic	59	ExN_UL
chr4	44179647	44180147	501	P2_mut	P2_mut._.Rep1	576	Distal	11613	ExN_UL
chr4	44232901	44233401	501	P2_mut	P2_mut._.Rep1	577	Distal	11883	ExN_UL
chr4	44233766	44234266	501	P2_mut	P2_mut._.Rep1	578	Distal	12748	ExN_UL
chr4	44292540	44293040	501	P2_mut	P2_mut._.Rep1	579	Distal	8126	ExN_UL
chr4	44300664	44301164	501	P2_mut	P2_mut._.Rep2	580	Promoter	2	ExN_UL
chr4	44363506	44364006	501	P2_mut	P2_mut._.Rep2	581	Exonic	62838	ExN_UL
chr4	44557749	44558249	501	P2_mut	P2_mut._.Rep1	582	Intronic	49568	ExN_UL
chr4	44558253	44558753	501	P2_mut	P2_mut._.Rep2	583	Intronic	49064	ExN_UL
chr4	44633667	44634167	501	P2_mut	P2_mut._.Rep1	584	Intronic	26348	ExN_UL
chr4	44641990	44642490	501	P2_mut	P2_mut._.Rep1	585	Intronic	34671	ExN_UL
chr4	44663505	44664005	501	P2_mut	P2_mut._.Rep1	586	Intronic	39044	ExN_UL
chr4	44664139	44664639	501	P2_mut	P2_mut._.Rep1	587	Intronic	38410	ExN_UL
chr4	44703189	44703689	501	P2_mut	P2_mut._.Rep1	588	Exonic	638	ExN_UL
chr4	44704262	44704762	501	P2_mut	P2_mut._.Rep1	589	Exonic	1711	ExN_UL
chr4	44756319	44756819	501	P2_mut	P2_mut._.Rep1	590	Promoter	9	ExN_UL
chr4	44756980	44757480	501	P2_mut	P2_mut._.Rep1	591	Intronic	573	ExN_UL
chr4	44917881	44918381	501	P2_mut	P2_mut._.Rep1	592	Intronic	6021	ExN_UL
chr4	44918483	44918983	501	P2_mut	P2_mut._.Rep1	593	Intronic	5419	ExN_UL
chr4	45012242	45012742	501	P2_mut	P2_mut._.Rep1	594	Promoter	79	ExN_UL
chr4	45012762	45013262	501	P2_mut	P2_mut._.Rep1	595	Promoter	599	ExN_UL
chr4	45015543	45016043	501	P2_mut	P2_mut._.Rep1	596	Distal	2815	ExN_UL
chr4	45018375	45018875	501	P2_mut	P2_mut._.Rep1	597	Promoter	15	ExN_UL
chr4	45082567	45083067	501	P2_mut	P2_mut._.Rep2	598	Intronic	1786	ExN_UL
chr4	45083446	45083946	501	P2_mut	P2_mut._.Rep1	599	Intronic	907	ExN_UL
chr4	45084383	45084883	501	P2_mut	P2_mut._.Rep1	600	Promoter	28	ExN_UL
chr4	45107874	45108374	501	P2_mut	P2_mut._.Rep1	601	Promoter	10	ExN_UL
chr4	45184558	45185058	501	P2_mut	P2_mut._.Rep1	602	Promoter	97	ExN_UL
chr4	45251602	45252102	501	P2_mut	P2_mut._.Rep1	603	Intronic	7861	ExN_UL
chr4	45261491	45261991	501	P2_mut	P2_mut._.Rep1	604	Intronic	17750	ExN_UL
chr4	45296899	45297399	501	P2_mut	P2_mut._.Rep1	605	Promoter	18	ExN_UL
chr4	45320094	45320594	501	P2_mut	P2_mut._.Rep1	606	Exonic	258	ExN_UL
chr4	45341872	45342372	501	P2_mut	P2_mut._.Rep2	607	Promoter	20	ExN_UL
chr4	45408530	45409030	501	P2_mut	P2_mut._.Rep1	608	Promoter	13	ExN_UL
chr4	45427042	45427542	501	P2_mut	P2_mut._.Rep2	609	Intronic	18525	ExN_UL
chr4	45429364	45429864	501	P2_mut	P2_mut._.Rep1	610	Intronic	20847	ExN_UL
chr4	45431736	45432236	501	P2_mut	P2_mut._.Rep2	611	Intronic	23219	ExN_UL
chr4	45432405	45432905	501	P2_mut	P2_mut._.Rep2	612	Intronic	23888	ExN_UL
chr4	45467451	45467951	501	P2_mut	P2_mut._.Rep1	613	Intronic	15100	ExN_UL
chr4	45472959	45473459	501	P2_mut	P2_mut._.Rep1	614	Intronic	9592	ExN_UL
chr4	45475289	45475789	501	P2_mut	P2_mut._.Rep2	615	Intronic	7262	ExN_UL
chr4	45478169	45478669	501	P2_mut	P2_mut._.Rep1	616	Intronic	4382	ExN_UL
chr4	45509479	45509979	501	P2_mut	P2_mut._.Rep1	617	Intronic	16886	ExN_UL
chr4	45510178	45510678	501	P2_mut	P2_mut._.Rep1	618	Intronic	17585	ExN_UL
chr4	45529573	45530073	501	P2_mut	P2_mut._.Rep1	619	Exonic	1004	ExN_UL
chr4	45530546	45531046	501	P2_mut	P2_mut._.Rep2	620	Promoter	31	ExN_UL
chr4	45532330	45532830	501	P2_mut	P2_mut._.Rep1	621	Promoter	1751	ExN_UL
chr4	45540382	45540882	501	P2_mut	P2_mut._.Rep2	622	Distal	9803	ExN_UL
chr4	45625663	45626163	501	P2_mut	P2_mut._.Rep1	623	Distal	15040	ExN_UL
chr4	45638963	45639463	501	P2_mut	P2_mut._.Rep2	624	Promoter	1740	ExN_UL
chr4	45654284	45654784	501	P2_mut	P2_mut._.Rep2	625	Distal	13579	ExN_UL
chr4	45689833	45690333	501	P2_mut	P2_mut._.Rep1	626	Intronic	6493	ExN_UL
chr4	45690470	45690970	501	P2_mut	P2_mut._.Rep1	627	Intronic	7130	ExN_UL
chr4	45730897	45731397	501	P2_mut	P2_mut._.Rep1	628	Distal	33075	ExN_UL
chr4	45736324	45736824	501	P2_mut	P2_mut._.Rep1	629	Distal	27648	ExN_UL
chr4	45741282	45741782	501	P2_mut	P2_mut._.Rep2	630	Distal	22690	ExN_UL
chr4	45753218	45753718	501	P2_mut	P2_mut._.Rep1	631	Distal	10754	ExN_UL
chr4	45755030	45755530	501	P2_mut	P2_mut._.Rep1	632	Distal	8942	ExN_UL
chr4	45755821	45756321	501	P2_mut	P2_mut._.Rep2	633	Distal	8151	ExN_UL
chr4	45756604	45757104	501	P2_mut	P2_mut._.Rep1	634	Distal	7368	ExN_UL
chr4	45765866	45766366	501	P2_mut	P2_mut._.Rep2	635	Promoter	1892	ExN_UL
chr4	45769414	45769914	501	P2_mut	P2_mut._.Rep1	636	Distal	5440	ExN_UL
chr4	45770169	45770669	501	P2_mut	P2_mut._.Rep1	637	Distal	6195	ExN_UL
chr4	45770930	45771430	501	P2_mut	P2_mut._.Rep1	638	Distal	6956	ExN_UL
chr4	45771588	45772088	501	P2_mut	P2_mut._.Rep1	639	Distal	7614	ExN_UL
chr4	45786017	45786517	501	P2_mut	P2_mut._.Rep1	640	Distal	12754	ExN_UL
chr4	45798879	45799379	501	P2_mut	P2_mut._.Rep2	641	Exonic	106	ExN_UL
chr4	45815527	45816027	501	P2_mut	P2_mut._.Rep1	642	Intronic	11049	ExN_UL
chr4	45816171	45816671	501	P2_mut	P2_mut._.Rep1	643	Intronic	10405	ExN_UL
chr4	45819247	45819747	501	P2_mut	P2_mut._.Rep1	644	Intronic	7329	ExN_UL
chr4	45819994	45820494	501	P2_mut	P2_mut._.Rep1	645	Intronic	6582	ExN_UL
chr4	45822457	45822957	501	P2_mut	P2_mut._.Rep1	646	Intronic	4119	ExN_UL
chr4	45823033	45823533	501	P2_mut	P2_mut._.Rep1	647	Intronic	3543	ExN_UL
chr4	45824328	45824828	501	P2_mut	P2_mut._.Rep1	648	Intronic	2248	ExN_UL
chr4	45824845	45825345	501	P2_mut	P2_mut._.Rep1	649	Intronic	1731	ExN_UL
chr4	45826626	45827126	501	P2_mut	P2_mut._.Rep1	650	Promoter	48	ExN_UL
chr4	45829661	45830161	501	P2_mut	P2_mut._.Rep1	651	Distal	3083	ExN_UL
chr4	45830323	45830823	501	P2_mut	P2_mut._.Rep1	652	Distal	3745	ExN_UL
chr4	45844284	45844784	501	P2_mut	P2_mut._.Rep1	653	Distal	4281	ExN_UL
chr4	45855682	45856182	501	P2_mut	P2_mut._.Rep1	654	Intronic	6984	ExN_UL
chr4	45878844	45879344	501	P2_mut	P2_mut._.Rep1	655	Intronic	11208	ExN_UL
chr4	45972015	45972515	501	P2_mut	P2_mut._.Rep1	656	Intronic	31	ExN_UL
chr4	46038975	46039475	501	P2_mut	P2_mut._.Rep1	657	Promoter	2	ExN_UL
chr4	46138221	46138721	501	P2_mut	P2_mut._.Rep2	658	Promoter	3	ExN_UL
chr4	46196070	46196570	501	P2_mut	P2_mut._.Rep1	659	Promoter	8	ExN_UL
chr4	46202136	46202636	501	P2_mut	P2_mut._.Rep1	660	Distal	6074	ExN_UL
chr4	46202826	46203326	501	P2_mut	P2_mut._.Rep1	661	Distal	6764	ExN_UL
chr4	46304648	46305148	501	P2_mut	P2_mut._.Rep1	662	Distal	39295	ExN_UL
chr4	46343983	46344483	501	P2_mut	P2_mut._.Rep1	663	Promoter	38	ExN_UL
chr4	46367506	46368006	501	P2_mut	P2_mut._.Rep1	664	Distal	21663	ExN_UL
chr4	46374968	46375468	501	P2_mut	P2_mut._.Rep1	665	Distal	14201	ExN_UL
chr4	46389183	46389683	501	P2_mut	P2_mut._.Rep1	666	Promoter	9	ExN_UL
chr4	46429099	46429599	501	P2_mut	P2_mut._.Rep1	667	Distal	15839	ExN_UL
chr4	46450757	46451257	501	P2_mut	P2_mut._.Rep1	668	Promoter	109	ExN_UL
chr4	46451981	46452481	501	P2_mut	P2_mut._.Rep1	669	Intronic	1113	ExN_UL
chr4	46454607	46455107	501	P2_mut	P2_mut._.Rep2	670	Intronic	3739	ExN_UL
chr4	46489049	46489549	501	P2_mut	P2_mut._.Rep2	671	Promoter	29	ExN_UL
chr4	46507172	46507672	501	P2_mut	P2_mut._.Rep1	672	Exonic	18092	ExN_UL
chr4	46601307	46601807	501	P2_mut	P2_mut._.Rep1	673	Intronic	371	ExN_UL
chr4	46601976	46602476	501	P2_mut	P2_mut._.Rep1	674	Promoter	296	ExN_UL
chr4	46650012	46650512	501	P2_mut	P2_mut._.Rep2	675	Promoter	62	ExN_UL
chr4	46664498	46664998	501	P2_mut	P2_mut._.Rep1	676	Exonic	14548	ExN_UL
chr4	46665244	46665744	501	P2_mut	P2_mut._.Rep2	677	Intronic	15294	ExN_UL
chr4	46700188	46700688	501	P2_mut	P2_mut._.Rep1	678	Intronic	50238	ExN_UL
chr4	46709392	46709892	501	P2_mut	P2_mut._.Rep1	679	Intronic	59442	ExN_UL
chr4	46711672	46712172	501	P2_mut	P2_mut._.Rep2	680	Intronic	61722	ExN_UL
chr4	46854916	46855416	501	P2_mut	P2_mut._.Rep1	681	Intronic	136547	ExN_UL
chr4	46869844	46870344	501	P2_mut	P2_mut._.Rep2	682	Intronic	121619	ExN_UL
chr4	46883960	46884460	501	P2_mut	P2_mut._.Rep1	683	Intronic	107503	ExN_UL
chr4	46889069	46889569	501	P2_mut	P2_mut._.Rep1	684	Intronic	102394	ExN_UL
chr4	46927906	46928406	501	P2_mut	P2_mut._.Rep1	685	Intronic	63557	ExN_UL
chr4	46976449	46976949	501	P2_mut	P2_mut._.Rep1	686	Intronic	15014	ExN_UL
chr4	46989862	46990362	501	P2_mut	P2_mut._.Rep1	687	Intronic	1601	ExN_UL
chr4	46991420	46991920	501	P2_mut	P2_mut._.Rep2	688	Promoter	43	ExN_UL
chr4	47057122	47057622	501	P2_mut	P2_mut._.Rep1	689	Promoter	65	ExN_UL
chr4	47092026	47092526	501	P2_mut	P2_mut._.Rep2	690	Exonic	322	ExN_UL
chr4	47122055	47122555	501	P2_mut	P2_mut._.Rep2	691	Intronic	21114	ExN_UL
chr4	47227694	47228194	501	P2_mut	P2_mut._.Rep1	692	Intronic	19931	ExN_UL
chr4	47234839	47235339	501	P2_mut	P2_mut._.Rep1	693	Intronic	27076	ExN_UL
chr4	47239013	47239513	501	P2_mut	P2_mut._.Rep2	694	Intronic	31250	ExN_UL
chr4	47251618	47252118	501	P2_mut	P2_mut._.Rep1	695	Intronic	43855	ExN_UL
chr4	47312775	47313275	501	P2_mut	P2_mut._.Rep1	696	Exonic	40196	ExN_UL
chr4	47338155	47338655	501	P2_mut	P2_mut._.Rep2	697	Distal	14816	ExN_UL
chr4	47351989	47352489	501	P2_mut	P2_mut._.Rep1	698	Promoter	982	ExN_UL
chr4	47352862	47353362	501	P2_mut	P2_mut._.Rep1	699	Promoter	109	ExN_UL
chr4	47363895	47364395	501	P2_mut	P2_mut._.Rep2	700	Intronic	10922	ExN_UL
chr4	47437112	47437612	501	P2_mut	P2_mut._.Rep1	701	Distal	37004	ExN_UL
chr4	47437915	47438415	501	P2_mut	P2_mut._.Rep1	702	Distal	36201	ExN_UL
chr4	47474096	47474596	501	P2_mut	P2_mut._.Rep1	703	Promoter	20	ExN_UL
chr4	47502586	47503086	501	P2_mut	P2_mut._.Rep2	704	Distal	28174	ExN_UL
chr4	47518515	47519015	501	P2_mut	P2_mut._.Rep2	705	Distal	44103	ExN_UL
chr4	47597576	47598076	501	P2_mut	P2_mut._.Rep1	706	Distal	123164	ExN_UL
chr4	47603246	47603746	501	P2_mut	P2_mut._.Rep1	707	Distal	128834	ExN_UL
chr4	47603789	47604289	501	P2_mut	P2_mut._.Rep1	708	Distal	129377	ExN_UL
chr4	47608599	47609099	501	P2_mut	P2_mut._.Rep2	709	Distal	134187	ExN_UL
chr4	47623187	47623687	501	P2_mut	P2_mut._.Rep1	710	Distal	148775	ExN_UL
chr4	47693206	47693706	501	P2_mut	P2_mut._.Rep1	711	Distal	218794	ExN_UL
chr4	47697051	47697551	501	P2_mut	P2_mut._.Rep1	712	Distal	222639	ExN_UL
chr4	47698483	47698983	501	P2_mut	P2_mut._.Rep1	713	Distal	224071	ExN_UL
chr4	47699280	47699780	501	P2_mut	P2_mut._.Rep1	714	Distal	224868	ExN_UL
chr4	47707913	47708413	501	P2_mut	P2_mut._.Rep1	715	Distal	233501	ExN_UL
chr4	47807174	47807674	501	P2_mut	P2_mut._.Rep2	716	Distal	189031	ExN_UL
chr4	47824034	47824534	501	P2_mut	P2_mut._.Rep1	717	Distal	172171	ExN_UL
chr4	47846323	47846823	501	P2_mut	P2_mut._.Rep1	718	Distal	149882	ExN_UL
chr4	47899548	47900048	501	P2_mut	P2_mut._.Rep1	719	Distal	96657	ExN_UL
chr4	47914172	47914672	501	P2_mut	P2_mut._.Rep1	720	Distal	82033	ExN_UL
chr4	47935411	47935911	501	P2_mut	P2_mut._.Rep1	721	Distal	60794	ExN_UL
chr4	48043134	48043634	501	P2_mut	P2_mut._.Rep1	722	Promoter	1920	ExN_UL
chr4	48044811	48045311	501	P2_mut	P2_mut._.Rep1	723	Promoter	243	ExN_UL
chr4	48047394	48047894	501	P2_mut	P2_mut._.Rep2	724	Intronic	2338	ExN_UL
chr4	48048759	48049259	501	P2_mut	P2_mut._.Rep1	725	Exonic	2236	ExN_UL
chr4	48279458	48279958	501	P2_mut	P2_mut._.Rep1	726	Promoter	51	ExN_UL
chr4	48407256	48407756	501	P2_mut	P2_mut._.Rep1	727	Intronic	61486	ExN_UL
chr4	48473207	48473707	501	P2_mut	P2_mut._.Rep1	728	Promoter	34	ExN_UL
chr4	48539646	48540146	501	P2_mut	P2_mut._.Rep2	729	Promoter	49	ExN_UL
chr4	48540170	48540670	501	P2_mut	P2_mut._.Rep1	730	Intronic	78	ExN_UL
chr4	48540685	48541185	501	P2_mut	P2_mut._.Rep1	731	Intronic	435	ExN_UL
chr4	48541192	48541692	501	P2_mut	P2_mut._.Rep1	732	Intronic	942	ExN_UL
chr4	48548409	48548909	501	P2_mut	P2_mut._.Rep2	733	Intronic	8159	ExN_UL
chr4	48556767	48557267	501	P2_mut	P2_mut._.Rep2	734	Intronic	2929	ExN_UL
chr4	48578239	48578739	501	P2_mut	P2_mut._.Rep2	735	Distal	6703	ExN_UL
chr4	48584291	48584791	501	P2_mut	P2_mut._.Rep2	736	Promoter	651	ExN_UL
chr4	48584950	48585450	501	P2_mut	P2_mut._.Rep1	737	Promoter	6	ExN_UL
chr4	48586057	48586557	501	P2_mut	P2_mut._.Rep1	738	Intronic	1113	ExN_UL
chr4	48660803	48661303	501	P2_mut	P2_mut._.Rep1	739	Intronic	2460	ExN_UL
chr4	48680890	48681390	501	P2_mut	P2_mut._.Rep1	740	Distal	17625	ExN_UL
chr4	48691758	48692258	501	P2_mut	P2_mut._.Rep1	741	Distal	28493	ExN_UL
chr4	48692346	48692846	501	P2_mut	P2_mut._.Rep2	742	Distal	29081	ExN_UL
chr4	48715864	48716364	501	P2_mut	P2_mut._.Rep1	743	Distal	52599	ExN_UL
chr4	48725515	48726015	501	P2_mut	P2_mut._.Rep1	744	Distal	62250	ExN_UL
chr4	48770767	48771267	501	P2_mut	P2_mut._.Rep1	745	Distal	107502	ExN_UL
chr4	48771298	48771798	501	P2_mut	P2_mut._.Rep1	746	Distal	108033	ExN_UL
chr4	48839054	48839554	501	P2_mut	P2_mut._.Rep2	747	Distal	175789	ExN_UL
chr4	48842768	48843268	501	P2_mut	P2_mut._.Rep1	748	Distal	179503	ExN_UL
chr4	48871171	48871671	501	P2_mut	P2_mut._.Rep1	749	Distal	188040	ExN_UL
chr4	48924616	48925116	501	P2_mut	P2_mut._.Rep1	750	Distal	134595	ExN_UL
chr4	49041703	49042203	501	P2_mut	P2_mut._.Rep1	751	Distal	17508	ExN_UL
chr4	49059224	49059724	501	P2_mut	P2_mut._.Rep1	752	Promoter	11	ExN_UL
chr4	49059748	49060248	501	P2_mut	P2_mut._.Rep1	753	Intronic	535	ExN_UL
chr4	49088294	49088794	501	P2_mut	P2_mut._.Rep2	754	Intronic	29081	ExN_UL
chr4	49213017	49213517	501	P2_mut	P2_mut._.Rep1	755	Intronic	153804	ExN_UL
chr4	49251167	49251667	501	P2_mut	P2_mut._.Rep1	756	Intronic	132158	ExN_UL
chr4	49278446	49278946	501	P2_mut	P2_mut._.Rep1	757	Intronic	104879	ExN_UL
chr4	49520903	49521403	501	P2_mut	P2_mut._.Rep2	758	Promoter	22	ExN_UL
chr4	49560155	49560655	501	P2_mut	P2_mut._.Rep2	759	Distal	10858	ExN_UL
chr4	49567572	49568072	501	P2_mut	P2_mut._.Rep1	760	Distal	18275	ExN_UL
chr4	49597290	49597790	501	P2_mut	P2_mut._.Rep1	761	Intronic	329	ExN_UL
chr4	49631746	49632246	501	P2_mut	P2_mut._.Rep1	762	Promoter	63	ExN_UL
chr4	49688591	49689091	501	P2_mut	P2_mut._.Rep1	763	Intronic	6857	ExN_UL
chr4	49845597	49846097	501	P2_mut	P2_mut._.Rep1	764	Promoter	77	ExN_UL
chr4	49913535	49914035	501	P2_mut	P2_mut._.Rep1	765	Distal	68015	ExN_UL
chr4	50258800	50259300	501	P2_mut	P2_mut._.Rep1	766	Distal	413280	ExN_UL
chr4	50582948	50583448	501	P2_mut	P2_mut._.Rep2	767	Distal	633479	ExN_UL
chr4	51519515	51520015	501	P2_mut	P2_mut._.Rep2	768	Distal	265401	ExN_UL
chr4	51545221	51545721	501	P2_mut	P2_mut._.Rep1	769	Distal	291107	ExN_UL
chr4	51969659	51970159	501	P2_mut	P2_mut._.Rep1	770	Exonic	81200	ExN_UL
chr4	52027235	52027735	501	P2_mut	P2_mut._.Rep2	771	Intronic	23624	ExN_UL
chr4	52210918	52211418	501	P2_mut	P2_mut._.Rep2	772	Distal	160057	ExN_UL
chr4	52438725	52439225	501	P2_mut	P2_mut._.Rep1	773	Promoter	10	ExN_UL
chr4	52518582	52519082	501	P2_mut	P2_mut._.Rep1	774	Distal	77441	ExN_UL
chr4	52709201	52709701	501	P2_mut	P2_mut._.Rep2	775	Distal	99341	ExN_UL
chr4	52709963	52710463	501	P2_mut	P2_mut._.Rep2	776	Distal	100103	ExN_UL
chr4	52875714	52876214	501	P2_mut	P2_mut._.Rep1	777	Distal	19452	ExN_UL
chr4	52986128	52986628	501	P2_mut	P2_mut._.Rep1	778	Distal	2905	ExN_UL
chr4	53011654	53012154	501	P2_mut	P2_mut._.Rep1	779	Promoter	19	ExN_UL
chr4	53108358	53108858	501	P2_mut	P2_mut._.Rep2	780	Intronic	51286	ExN_UL
chr4	53117522	53118022	501	P2_mut	P2_mut._.Rep2	781	Intronic	42122	ExN_UL
chr4	53158534	53159034	501	P2_mut	P2_mut._.Rep1	782	Intronic	1110	ExN_UL
chr4	53159174	53159674	501	P2_mut	P2_mut._.Rep1	783	Intronic	470	ExN_UL
chr4	53159789	53160289	501	P2_mut	P2_mut._.Rep1	784	Promoter	143	ExN_UL
chr4	53195907	53196407	501	P2_mut	P2_mut._.Rep2	785	Distal	21699	ExN_UL
chr4	53196454	53196954	501	P2_mut	P2_mut._.Rep1	786	Distal	21152	ExN_UL
chr4	53217937	53218437	501	P2_mut	P2_mut._.Rep1	787	Distal	329	ExN_UL
chr4	53253670	53254170	501	P2_mut	P2_mut._.Rep1	788	Distal	7723	ExN_UL
chr4	53315478	53315978	501	P2_mut	P2_mut._.Rep1	789	Distal	45495	ExN_UL
chr4	53384617	53385117	501	P2_mut	P2_mut._.Rep1	790	Distal	55545	ExN_UL
chr4	53386354	53386854	501	P2_mut	P2_mut._.Rep1	791	Distal	53808	ExN_UL
chr4	53397494	53397994	501	P2_mut	P2_mut._.Rep1	792	Distal	42668	ExN_UL
chr4	53440114	53440614	501	P2_mut	P2_mut._.Rep1	793	Promoter	48	ExN_UL
chr4	53441111	53441611	501	P2_mut	P2_mut._.Rep1	794	Intronic	947	ExN_UL
chr4	53441653	53442153	501	P2_mut	P2_mut._.Rep1	795	Intronic	1489	ExN_UL
chr4	53487710	53488210	501	P2_mut	P2_mut._.Rep1	796	Intronic	47546	ExN_UL
chr4	53488703	53489203	501	P2_mut	P2_mut._.Rep1	797	Intronic	48539	ExN_UL
chr4	53623649	53624149	501	P2_mut	P2_mut._.Rep1	798	Distal	7571	ExN_UL
chr4	53625219	53625719	501	P2_mut	P2_mut._.Rep1	799	Distal	6001	ExN_UL
chr4	53631156	53631656	501	P2_mut	P2_mut._.Rep1	800	Promoter	64	ExN_UL
chr4	53825774	53826274	501	P2_mut	P2_mut._.Rep1	801	Promoter	20	ExN_UL
chr4	53896438	53896938	501	P2_mut	P2_mut._.Rep1	802	Distal	70642	ExN_UL
chr4	53931355	53931855	501	P2_mut	P2_mut._.Rep1	803	Distal	105559	ExN_UL
chr4	54021547	54022047	501	P2_mut	P2_mut._.Rep1	804	Distal	195751	ExN_UL
chr4	54022079	54022579	501	P2_mut	P2_mut._.Rep1	805	Distal	196283	ExN_UL
chr4	54045477	54045977	501	P2_mut	P2_mut._.Rep1	806	Distal	219681	ExN_UL
chr4	54084787	54085287	501	P2_mut	P2_mut._.Rep2	807	Distal	258991	ExN_UL
chr4	54095140	54095640	501	P2_mut	P2_mut._.Rep1	808	Distal	269344	ExN_UL
chr4	54161716	54162216	501	P2_mut	P2_mut._.Rep1	809	Distal	335920	ExN_UL
chr4	54328153	54328653	501	P2_mut	P2_mut._.Rep2	810	Distal	502357	ExN_UL
chr4	54328842	54329342	501	P2_mut	P2_mut._.Rep2	811	Distal	503046	ExN_UL
chr4	54331344	54331844	501	P2_mut	P2_mut._.Rep1	812	Distal	505548	ExN_UL
chr4	54354250	54354750	501	P2_mut	P2_mut._.Rep1	813	Distal	528454	ExN_UL
chr4	54470024	54470524	501	P2_mut	P2_mut._.Rep2	814	Distal	477670	ExN_UL
chr4	54497213	54497713	501	P2_mut	P2_mut._.Rep2	815	Distal	450481	ExN_UL
chr4	54515918	54516418	501	P2_mut	P2_mut._.Rep1	816	Distal	431776	ExN_UL
chr4	54574440	54574940	501	P2_mut	P2_mut._.Rep2	817	Distal	373254	ExN_UL
chr4	54652385	54652885	501	P2_mut	P2_mut._.Rep1	818	Distal	295309	ExN_UL
chr4	54653102	54653602	501	P2_mut	P2_mut._.Rep1	819	Distal	294592	ExN_UL
chr4	54758126	54758626	501	P2_mut	P2_mut._.Rep1	820	Distal	189568	ExN_UL
chr4	54768749	54769249	501	P2_mut	P2_mut._.Rep1	821	Distal	178945	ExN_UL
chr4	54837210	54837710	501	P2_mut	P2_mut._.Rep2	822	Distal	110484	ExN_UL
chr4	54838702	54839202	501	P2_mut	P2_mut._.Rep2	823	Distal	108992	ExN_UL
chr4	54944738	54945238	501	P2_mut	P2_mut._.Rep1	824	Distal	2956	ExN_UL
chr4	54945817	54946317	501	P2_mut	P2_mut._.Rep1	825	Promoter	1877	ExN_UL
chr4	54947584	54948084	501	P2_mut	P2_mut._.Rep1	826	Promoter	110	ExN_UL
chr4	54948315	54948815	501	P2_mut	P2_mut._.Rep1	827	Intronic	619	ExN_UL
chr4	54949068	54949568	501	P2_mut	P2_mut._.Rep1	828	Intronic	1372	ExN_UL
chr4	55049137	55049637	501	P2_mut	P2_mut._.Rep2	829	Intronic	101441	ExN_UL
chr4	55077483	55077983	501	P2_mut	P2_mut._.Rep1	830	Intronic	129787	ExN_UL
chr4	55084281	55084781	501	P2_mut	P2_mut._.Rep2	831	Distal	136585	ExN_UL
chr4	55088107	55088607	501	P2_mut	P2_mut._.Rep1	832	Distal	140411	ExN_UL
chr4	55145939	55146439	501	P2_mut	P2_mut._.Rep2	833	Distal	198243	ExN_UL
chr4	55183437	55183937	501	P2_mut	P2_mut._.Rep1	834	Distal	166354	ExN_UL
chr4	55190595	55191095	501	P2_mut	P2_mut._.Rep1	835	Distal	159196	ExN_UL
chr4	55215830	55216330	501	P2_mut	P2_mut._.Rep1	836	Distal	133961	ExN_UL
chr4	55240409	55240909	501	P2_mut	P2_mut._.Rep1	837	Distal	109382	ExN_UL
chr4	55294038	55294538	501	P2_mut	P2_mut._.Rep1	838	Distal	55753	ExN_UL
chr4	55296260	55296760	501	P2_mut	P2_mut._.Rep1	839	Distal	53531	ExN_UL
chr4	55349633	55350133	501	P2_mut	P2_mut._.Rep1	840	Promoter	158	ExN_UL
chr4	55350373	55350873	501	P2_mut	P2_mut._.Rep2	841	Intronic	580	ExN_UL
chr4	55514628	55515128	501	P2_mut	P2_mut._.Rep1	842	Distal	17596	ExN_UL
chr4	55530949	55531449	501	P2_mut	P2_mut._.Rep1	843	Intronic	1275	ExN_UL
chr4	55532376	55532876	501	P2_mut	P2_mut._.Rep1	844	Promoter	150	ExN_UL
chr4	55533263	55533763	501	P2_mut	P2_mut._.Rep2	845	Promoter	1037	ExN_UL
chr4	55533772	55534272	501	P2_mut	P2_mut._.Rep2	846	Promoter	1546	ExN_UL
chr4	55562003	55562503	501	P2_mut	P2_mut._.Rep1	847	Distal	1011	ExN_UL
chr4	55603962	55604462	501	P2_mut	P2_mut._.Rep2	848	Distal	40946	ExN_UL
chr4	55650705	55651205	501	P2_mut	P2_mut._.Rep1	849	Distal	87689	ExN_UL
chr4	55651225	55651725	501	P2_mut	P2_mut._.Rep1	850	Distal	88209	ExN_UL
chr4	55740063	55740563	501	P2_mut	P2_mut._.Rep2	851	Distal	177047	ExN_UL
chr4	56070605	56071105	501	P2_mut	P2_mut._.Rep2	852	Distal	153665	ExN_UL
chr4	56084108	56084608	501	P2_mut	P2_mut._.Rep2	853	Distal	140162	ExN_UL
chr4	56087039	56087539	501	P2_mut	P2_mut._.Rep2	854	Distal	137231	ExN_UL
chr4	56088690	56089190	501	P2_mut	P2_mut._.Rep1	855	Distal	135580	ExN_UL
chr4	56113582	56114082	501	P2_mut	P2_mut._.Rep2	856	Distal	110688	ExN_UL
chr4	56128111	56128611	501	P2_mut	P2_mut._.Rep1	857	Distal	96159	ExN_UL
chr4	56179022	56179522	501	P2_mut	P2_mut._.Rep1	858	Distal	45248	ExN_UL
chr4	56284409	56284909	501	P2_mut	P2_mut._.Rep1	859	Distal	60137	ExN_UL
chr4	56376348	56376848	501	P2_mut	P2_mut._.Rep1	860	Distal	152076	ExN_UL
chr4	56411210	56411710	501	P2_mut	P2_mut._.Rep1	861	Distal	186938	ExN_UL
chr4	56597893	56598393	501	P2_mut	P2_mut._.Rep1	862	Distal	143281	ExN_UL
chr4	56685090	56685590	501	P2_mut	P2_mut._.Rep1	863	Distal	56084	ExN_UL
chr4	56802083	56802583	501	P2_mut	P2_mut._.Rep2	864	Promoter	1	ExN_UL
chr4	56864396	56864896	501	P2_mut	P2_mut._.Rep1	865	Intronic	564	ExN_UL
chr4	56864945	56865445	501	P2_mut	P2_mut._.Rep1	866	Promoter	15	ExN_UL
chr4	56947208	56947708	501	P2_mut	P2_mut._.Rep2	867	Promoter	28	ExN_UL
chr4	56989487	56989987	501	P2_mut	P2_mut._.Rep1	868	Intronic	653	ExN_UL
chr4	56990133	56990633	501	P2_mut	P2_mut._.Rep1	869	Promoter	7	ExN_UL
chr4	57039100	57039600	501	P2_mut	P2_mut._.Rep1	870	Distal	44711	ExN_UL
chr4	57065273	57065773	501	P2_mut	P2_mut._.Rep1	871	Intronic	70884	ExN_UL
chr4	57141710	57142210	501	P2_mut	P2_mut._.Rep2	872	Intronic	1195	ExN_UL
chr4	57162524	57163024	501	P2_mut	P2_mut._.Rep2	873	Distal	9296	ExN_UL
chr4	57214783	57215283	501	P2_mut	P2_mut._.Rep1	874	Intronic	42961	ExN_UL
chr4	57230442	57230942	501	P2_mut	P2_mut._.Rep2	875	Intronic	58620	ExN_UL
chr4	57275073	57275573	501	P2_mut	P2_mut._.Rep1	876	Intronic	25021	ExN_UL
chr4	57295023	57295523	501	P2_mut	P2_mut._.Rep2	877	Intronic	5071	ExN_UL
chr4	57299215	57299715	501	P2_mut	P2_mut._.Rep1	878	Intronic	879	ExN_UL
chr4	57300140	57300640	501	P2_mut	P2_mut._.Rep1	879	Intronic	44	ExN_UL
chr4	57301044	57301544	501	P2_mut	P2_mut._.Rep1	880	Intronic	542	ExN_UL
chr4	57301583	57302083	501	P2_mut	P2_mut._.Rep1	881	Promoter	3	ExN_UL
chr4	57434116	57434616	501	P2_mut	P2_mut._.Rep1	882	Promoter	108	ExN_UL
chr4	57561024	57561524	501	P2_mut	P2_mut._.Rep1	883	Intronic	6973	ExN_UL
chr4	57567649	57568149	501	P2_mut	P2_mut._.Rep1	884	Promoter	348	ExN_UL
chr4	57568344	57568844	501	P2_mut	P2_mut._.Rep2	885	Intronic	345	ExN_UL
chr4	57607476	57607976	501	P2_mut	P2_mut._.Rep1	886	Intronic	39477	ExN_UL
chr4	57637605	57638105	501	P2_mut	P2_mut._.Rep1	887	Intronic	69606	ExN_UL
chr4	57673220	57673720	501	P2_mut	P2_mut._.Rep1	888	Intronic	36341	ExN_UL
chr4	57821712	57822212	501	P2_mut	P2_mut._.Rep1	889	Intronic	23285	ExN_UL
chr4	57879940	57880440	501	P2_mut	P2_mut._.Rep1	890	Intronic	15604	ExN_UL
chr4	57955560	57956060	501	P2_mut	P2_mut._.Rep2	891	Intronic	600	ExN_UL
chr4	57956145	57956645	501	P2_mut	P2_mut._.Rep1	892	Promoter	15	ExN_UL
chr4	57956925	57957425	501	P2_mut	P2_mut._.Rep1	893	Promoter	763	ExN_UL
chr4	58401005	58401505	501	P2_mut	P2_mut._.Rep1	894	Distal	39842	ExN_UL
chr4	58417368	58417868	501	P2_mut	P2_mut._.Rep2	895	Distal	23479	ExN_UL
chr4	58632090	58632590	501	P2_mut	P2_mut._.Rep1	896	Distal	78848	ExN_UL
chr4	58640182	58640682	501	P2_mut	P2_mut._.Rep1	897	Distal	86940	ExN_UL
chr4	58690805	58691305	501	P2_mut	P2_mut._.Rep2	898	Distal	94664	ExN_UL
chr4	58910906	58911406	501	P2_mut	P2_mut._.Rep1	899	Intronic	773	ExN_UL
chr4	58911739	58912239	501	P2_mut	P2_mut._.Rep1	900	Intronic	58	ExN_UL
chr4	58912582	58913082	501	P2_mut	P2_mut._.Rep1	901	Promoter	106	ExN_UL
chr4	58934995	58935495	501	P2_mut	P2_mut._.Rep1	902	Distal	8382	ExN_UL
chr4	58943325	58943825	501	P2_mut	P2_mut._.Rep1	903	Promoter	52	ExN_UL
chr4	58985062	58985562	501	P2_mut	P2_mut._.Rep2	904	Intronic	1765	ExN_UL
chr4	58986393	58986893	501	P2_mut	P2_mut._.Rep2	905	Intronic	434	ExN_UL
chr4	58999635	59000135	501	P2_mut	P2_mut._.Rep1	906	Distal	3307	ExN_UL
chr4	59002886	59003386	501	P2_mut	P2_mut._.Rep1	907	Promoter	56	ExN_UL
chr4	59034940	59035440	501	P2_mut	P2_mut._.Rep1	908	Promoter	33	ExN_UL
chr4	59189162	59189662	501	P2_mut	P2_mut._.Rep1	909	Promoter	137	ExN_UL
chr4	59321142	59321642	501	P2_mut	P2_mut._.Rep1	910	Intronic	41587	ExN_UL
chr4	59331668	59332168	501	P2_mut	P2_mut._.Rep1	911	Intronic	31061	ExN_UL
chr4	59340619	59341119	501	P2_mut	P2_mut._.Rep2	912	Intronic	22110	ExN_UL
chr4	59380903	59381403	501	P2_mut	P2_mut._.Rep2	913	Intronic	18172	ExN_UL
chr4	59381869	59382369	501	P2_mut	P2_mut._.Rep2	914	Intronic	19138	ExN_UL
chr4	59388276	59388776	501	P2_mut	P2_mut._.Rep2	915	Intronic	25545	ExN_UL
chr4	59437826	59438326	501	P2_mut	P2_mut._.Rep1	916	Intronic	556	ExN_UL
chr4	59459151	59459651	501	P2_mut	P2_mut._.Rep1	917	Distal	20767	ExN_UL
chr4	59549206	59549706	501	P2_mut	P2_mut._.Rep1	918	Promoter	91	ExN_UL
chr4	59580470	59580970	501	P2_mut	P2_mut._.Rep1	919	Promoter	842	ExN_UL
chr4	59581289	59581789	501	P2_mut	P2_mut._.Rep1	920	Promoter	23	ExN_UL
chr4	59625937	59626437	501	P2_mut	P2_mut._.Rep1	921	Promoter	23	ExN_UL
chr4	59629021	59629521	501	P2_mut	P2_mut._.Rep1	922	Intronic	3059	ExN_UL
chr4	59629565	59630065	501	P2_mut	P2_mut._.Rep1	923	Intronic	3603	ExN_UL
chr4	59756488	59756988	501	P2_mut	P2_mut._.Rep1	924	Distal	27116	ExN_UL
chr4	59783698	59784198	501	P2_mut	P2_mut._.Rep1	925	Promoter	92	ExN_UL
chr4	59805522	59806022	501	P2_mut	P2_mut._.Rep1	926	Exonic	121	ExN_UL
chr4	59869590	59870090	501	P2_mut	P2_mut._.Rep1	927	Intronic	45215	ExN_UL
chr4	59870851	59871351	501	P2_mut	P2_mut._.Rep1	928	Intronic	43954	ExN_UL
chr4	62207756	62208256	501	P2_mut	P2_mut._.Rep1	929	Intronic	195	ExN_UL
chr4	62208270	62208770	501	P2_mut	P2_mut._.Rep1	930	Promoter	25	ExN_UL
chr4	62286180	62286680	501	P2_mut	P2_mut._.Rep1	931	Promoter	0	ExN_UL
chr4	62286728	62287228	501	P2_mut	P2_mut._.Rep1	932	Intronic	548	ExN_UL
chr4	62360397	62360897	501	P2_mut	P2_mut._.Rep1	933	Promoter	53	ExN_UL
chr4	62360949	62361449	501	P2_mut	P2_mut._.Rep1	934	Promoter	497	ExN_UL
chr4	62407578	62408078	501	P2_mut	P2_mut._.Rep1	935	Promoter	794	ExN_UL
chr4	62408436	62408936	501	P2_mut	P2_mut._.Rep2	936	Promoter	62	ExN_UL
chr4	62470677	62471177	501	P2_mut	P2_mut._.Rep1	937	Promoter	31	ExN_UL
chr4	62502030	62502530	501	P2_mut	P2_mut._.Rep1	938	Promoter	79	ExN_UL
chr4	62519696	62520196	501	P2_mut	P2_mut._.Rep1	939	Exonic	23	ExN_UL
chr4	62525119	62525619	501	P2_mut	P2_mut._.Rep2	940	Promoter	0	ExN_UL
chr4	62541714	62542214	501	P2_mut	P2_mut._.Rep1	941	Exonic	16594	ExN_UL
chr4	62542429	62542929	501	P2_mut	P2_mut._.Rep1	942	Exonic	17167	ExN_UL
chr4	62561221	62561721	501	P2_mut	P2_mut._.Rep1	943	Intronic	1623	ExN_UL
chr4	62582656	62583156	501	P2_mut	P2_mut._.Rep1	944	Intronic	23058	ExN_UL
chr4	62583210	62583710	501	P2_mut	P2_mut._.Rep1	945	Intronic	23612	ExN_UL
chr4	62612168	62612668	501	P2_mut	P2_mut._.Rep1	946	Intronic	7253	ExN_UL
chr4	62612727	62613227	501	P2_mut	P2_mut._.Rep1	947	Intronic	6694	ExN_UL
chr4	62613936	62614436	501	P2_mut	P2_mut._.Rep1	948	Intronic	5485	ExN_UL
chr4	62625042	62625542	501	P2_mut	P2_mut._.Rep2	949	Intronic	5619	ExN_UL
chr4	62644262	62644762	501	P2_mut	P2_mut._.Rep2	950	Intronic	10133	ExN_UL
chr4	62653360	62653860	501	P2_mut	P2_mut._.Rep1	951	Intronic	19231	ExN_UL
chr4	62673472	62673972	501	P2_mut	P2_mut._.Rep2	952	Intronic	251	ExN_UL
chr4	62674398	62674898	501	P2_mut	P2_mut._.Rep1	953	Intronic	215	ExN_UL
chr4	62761622	62762122	501	P2_mut	P2_mut._.Rep1	954	Distal	61176	ExN_UL
chr4	62878857	62879357	501	P2_mut	P2_mut._.Rep2	955	Distal	86466	ExN_UL
chr4	62941936	62942436	501	P2_mut	P2_mut._.Rep1	956	Distal	23387	ExN_UL
chr4	62965356	62965856	501	P2_mut	P2_mut._.Rep1	957	Promoter	31	ExN_UL
chr4	63010197	63010697	501	P2_mut	P2_mut._.Rep1	958	Intronic	44872	ExN_UL
chr4	63084510	63085010	501	P2_mut	P2_mut._.Rep1	959	Intronic	50410	ExN_UL
chr4	63118831	63119331	501	P2_mut	P2_mut._.Rep1	960	Intronic	16089	ExN_UL
chr4	63215054	63215554	501	P2_mut	P2_mut._.Rep1	961	Promoter	107	ExN_UL
chr4	63215632	63216132	501	P2_mut	P2_mut._.Rep1	962	Intronic	469	ExN_UL
chr4	63230256	63230756	501	P2_mut	P2_mut._.Rep1	963	Intronic	3779	ExN_UL
chr4	63238797	63239297	501	P2_mut	P2_mut._.Rep1	964	Intronic	4760	ExN_UL
chr4	63257429	63257929	501	P2_mut	P2_mut._.Rep1	965	Intronic	827	ExN_UL
chr4	63289930	63290430	501	P2_mut	P2_mut._.Rep2	966	Intronic	6666	ExN_UL
chr4	63291069	63291569	501	P2_mut	P2_mut._.Rep1	967	Intronic	7805	ExN_UL
chr4	63307352	63307852	501	P2_mut	P2_mut._.Rep1	968	Intronic	23390	ExN_UL
chr4	63408195	63408695	501	P2_mut	P2_mut._.Rep1	969	Intronic	2268	ExN_UL
chr4	63409794	63410294	501	P2_mut	P2_mut._.Rep1	970	Intronic	669	ExN_UL
chr4	63410506	63411006	501	P2_mut	P2_mut._.Rep1	971	Promoter	41	ExN_UL
chr4	63417289	63417789	501	P2_mut	P2_mut._.Rep1	972	Intronic	6824	ExN_UL
chr4	63494789	63495289	501	P2_mut	P2_mut._.Rep1	973	Exonic	911	ExN_UL
chr4	63495839	63496339	501	P2_mut	P2_mut._.Rep1	974	Promoter	97	ExN_UL
chr4	63528789	63529289	501	P2_mut	P2_mut._.Rep2	975	Distal	15725	ExN_UL
chr4	63544554	63545054	501	P2_mut	P2_mut._.Rep1	976	Promoter	26	ExN_UL
chr4	64046823	64047323	501	P2_mut	P2_mut._.Rep2	977	Promoter	57	ExN_UL
chr4	64072385	64072885	501	P2_mut	P2_mut._.Rep1	978	Distal	25619	ExN_UL
chr4	64148908	64149408	501	P2_mut	P2_mut._.Rep1	979	Distal	102142	ExN_UL
chr4	64259801	64260301	501	P2_mut	P2_mut._.Rep1	980	Intronic	16551	ExN_UL
chr4	64282385	64282885	501	P2_mut	P2_mut._.Rep1	981	Distal	6031	ExN_UL
chr4	64500575	64501075	501	P2_mut	P2_mut._.Rep2	982	Distal	224221	ExN_UL
chr4	64598426	64598926	501	P2_mut	P2_mut._.Rep1	983	Distal	322072	ExN_UL
chr4	65123494	65123994	501	P2_mut	P2_mut._.Rep2	984	Promoter	429	ExN_UL
chr4	65126029	65126529	501	P2_mut	P2_mut._.Rep1	985	Intronic	2104	ExN_UL
chr4	65496369	65496869	501	P2_mut	P2_mut._.Rep1	986	Intronic	108366	ExN_UL
chr4	65604734	65605234	501	P2_mut	P2_mut._.Rep2	987	Promoter	1	ExN_UL
chr4	65610778	65611278	501	P2_mut	P2_mut._.Rep1	988	Intronic	2179	ExN_UL
chr4	65699981	65700481	501	P2_mut	P2_mut._.Rep1	989	Intronic	87022	ExN_UL
chr4	65820176	65820676	501	P2_mut	P2_mut._.Rep1	990	Intronic	207217	ExN_UL
chr4	65916180	65916680	501	P2_mut	P2_mut._.Rep2	991	Intronic	303221	ExN_UL
chr4	66370696	66371196	501	P2_mut	P2_mut._.Rep1	992	Intronic	33536	ExN_UL
chr4	66401344	66401844	501	P2_mut	P2_mut._.Rep1	993	Intronic	2888	ExN_UL
chr4	66402632	66403132	501	P2_mut	P2_mut._.Rep2	994	Intronic	1600	ExN_UL
chr4	66404329	66404829	501	P2_mut	P2_mut._.Rep2	995	Promoter	95	ExN_UL
chr4	66515617	66516117	501	P2_mut	P2_mut._.Rep2	996	Distal	111383	ExN_UL
chr4	66521996	66522496	501	P2_mut	P2_mut._.Rep1	997	Distal	117762	ExN_UL
chr4	66523889	66524389	501	P2_mut	P2_mut._.Rep2	998	Distal	119655	ExN_UL
chr4	66669582	66670082	501	P2_mut	P2_mut._.Rep2	999	Distal	157718	ExN_UL
chr4	67590028	67590528	501	P2_mut	P2_mut._.Rep2	1000	Distal	762726	ExN_UL
chr4	68461738	68462238	501	P2_mut	P2_mut._.Rep1	1001	Distal	492408	ExN_UL
chr4	68574592	68575092	501	P2_mut	P2_mut._.Rep1	1002	Distal	379554	ExN_UL
chr4	68595129	68595629	501	P2_mut	P2_mut._.Rep1	1003	Distal	359017	ExN_UL
chr4	68634090	68634590	501	P2_mut	P2_mut._.Rep2	1004	Distal	320056	ExN_UL
chr4	68952993	68953493	501	P2_mut	P2_mut._.Rep2	1005	Intronic	1153	ExN_UL
chr4	68954160	68954660	501	P2_mut	P2_mut._.Rep1	1006	Promoter	12	ExN_UL
chr4	69195513	69196013	501	P2_mut	P2_mut._.Rep1	1007	Distal	241365	ExN_UL
chr4	69528329	69528829	501	P2_mut	P2_mut._.Rep2	1008	Distal	574181	ExN_UL
chr4	69824358	69824858	501	P2_mut	P2_mut._.Rep1	1009	Distal	424790	ExN_UL
chr4	70038201	70038701	501	P2_mut	P2_mut._.Rep1	1010	Distal	210947	ExN_UL
chr4	70229809	70230309	501	P2_mut	P2_mut._.Rep2	1011	Intronic	19339	ExN_UL
chr4	70258200	70258700	501	P2_mut	P2_mut._.Rep1	1012	Intronic	9050	ExN_UL
chr4	70310795	70311295	501	P2_mut	P2_mut._.Rep1	1013	Intronic	61645	ExN_UL
chr4	70311461	70311961	501	P2_mut	P2_mut._.Rep1	1014	Intronic	62311	ExN_UL
chr4	70356010	70356510	501	P2_mut	P2_mut._.Rep1	1015	Intronic	54174	ExN_UL
chr4	70397198	70397698	501	P2_mut	P2_mut._.Rep2	1016	Intronic	12986	ExN_UL
chr4	70402079	70402579	501	P2_mut	P2_mut._.Rep1	1017	Intronic	8105	ExN_UL
chr4	70410287	70410787	501	P2_mut	P2_mut._.Rep1	1018	Promoter	101	ExN_UL
chr4	70534124	70534624	501	P2_mut	P2_mut._.Rep1	1019	Exonic	553	ExN_UL
chr4	70534835	70535335	501	P2_mut	P2_mut._.Rep1	1020	Promoter	152	ExN_UL
chr4	70535551	70536051	501	P2_mut	P2_mut._.Rep1	1021	Promoter	868	ExN_UL
chr4	70743330	70743830	501	P2_mut	P2_mut._.Rep1	1022	Distal	208647	ExN_UL
chr4	70804833	70805333	501	P2_mut	P2_mut._.Rep1	1023	Distal	270150	ExN_UL
chr4	71446346	71446846	501	P2_mut	P2_mut._.Rep1	1024	Distal	698831	ExN_UL
chr4	71481649	71482149	501	P2_mut	P2_mut._.Rep1	1025	Distal	663528	ExN_UL
chr4	71613671	71614171	501	P2_mut	P2_mut._.Rep2	1026	Distal	531506	ExN_UL
chr4	71727542	71728042	501	P2_mut	P2_mut._.Rep1	1027	Distal	417635	ExN_UL
chr4	72167604	72168104	501	P2_mut	P2_mut._.Rep1	1028	Exonic	22425	ExN_UL
chr4	72185047	72185547	501	P2_mut	P2_mut._.Rep2	1029	Intronic	13794	ExN_UL
chr4	72198932	72199432	501	P2_mut	P2_mut._.Rep1	1030	Intronic	89	ExN_UL
chr4	72200849	72201349	501	P2_mut	P2_mut._.Rep2	1031	Promoter	144	ExN_UL
chr4	72204403	72204903	501	P2_mut	P2_mut._.Rep2	1032	Distal	3408	ExN_UL
chr4	72328686	72329186	501	P2_mut	P2_mut._.Rep1	1033	Distal	127691	ExN_UL
chr4	72382708	72383208	501	P2_mut	P2_mut._.Rep2	1034	Distal	181713	ExN_UL
chr4	72384902	72385402	501	P2_mut	P2_mut._.Rep1	1035	Distal	183907	ExN_UL
chr4	72443991	72444491	501	P2_mut	P2_mut._.Rep1	1036	Distal	242996	ExN_UL
chr4	72481697	72482197	501	P2_mut	P2_mut._.Rep1	1037	Distal	280702	ExN_UL
chr4	72524116	72524616	501	P2_mut	P2_mut._.Rep1	1038	Distal	323121	ExN_UL
chr4	72563394	72563894	501	P2_mut	P2_mut._.Rep2	1039	Distal	288989	ExN_UL
chr4	72766799	72767299	501	P2_mut	P2_mut._.Rep1	1040	Distal	85584	ExN_UL
chr4	74013198	74013698	501	P2_mut	P2_mut._.Rep2	1041	Promoter	154	ExN_UL
chr4	74251661	74252161	501	P2_mut	P2_mut._.Rep1	1042	Exonic	31	ExN_UL
chr4	74252280	74252780	501	P2_mut	P2_mut._.Rep2	1043	Intronic	650	ExN_UL
chr4	74553822	74554322	501	P2_mut	P2_mut._.Rep1	1044	Distal	302192	ExN_UL
chr4	74890757	74891257	501	P2_mut	P2_mut._.Rep1	1045	Distal	387278	ExN_UL
chr4	75212795	75213295	501	P2_mut	P2_mut._.Rep1	1046	Distal	65240	ExN_UL
chr4	75262085	75262585	501	P2_mut	P2_mut._.Rep2	1047	Distal	15950	ExN_UL
chr4	75263588	75264088	501	P2_mut	P2_mut._.Rep1	1048	Distal	14447	ExN_UL
chr4	75277399	75277899	501	P2_mut	P2_mut._.Rep1	1049	Exonic	636	ExN_UL
chr4	75278065	75278565	501	P2_mut	P2_mut._.Rep1	1050	Promoter	28	ExN_UL
chr4	75744643	75745143	501	P2_mut	P2_mut._.Rep1	1051	Distal	339683	ExN_UL
chr4	75973254	75973754	501	P2_mut	P2_mut._.Rep1	1052	Intronic	111072	ExN_UL
chr4	76006641	76007141	501	P2_mut	P2_mut._.Rep2	1053	Intronic	77685	ExN_UL
chr4	76136536	76137036	501	P2_mut	P2_mut._.Rep1	1054	Intronic	2903	ExN_UL
chr4	76144289	76144789	501	P2_mut	P2_mut._.Rep1	1055	Intronic	10656	ExN_UL
chr4	76154339	76154839	501	P2_mut	P2_mut._.Rep1	1056	Intronic	20706	ExN_UL
chr4	76260643	76261143	501	P2_mut	P2_mut._.Rep1	1057	Intronic	83332	ExN_UL
chr4	76285948	76286448	501	P2_mut	P2_mut._.Rep1	1058	Intronic	58027	ExN_UL
chr4	76449650	76450150	501	P2_mut	P2_mut._.Rep1	1059	Intronic	105673	ExN_UL
chr4	76450577	76451077	501	P2_mut	P2_mut._.Rep2	1060	Intronic	106600	ExN_UL
chr4	76803414	76803914	501	P2_mut	P2_mut._.Rep1	1061	Intronic	459437	ExN_UL
chr4	76842322	76842822	501	P2_mut	P2_mut._.Rep1	1062	Intronic	498345	ExN_UL
chr4	77155527	77156027	501	P2_mut	P2_mut._.Rep1	1063	Intronic	811550	ExN_UL
chr4	77259633	77260133	501	P2_mut	P2_mut._.Rep1	1064	Intronic	915656	ExN_UL
chr4	77558752	77559252	501	P2_mut	P2_mut._.Rep1	1065	Intronic	652892	ExN_UL
chr4	77586569	77587069	501	P2_mut	P2_mut._.Rep1	1066	Intronic	625075	ExN_UL
chr4	77698208	77698708	501	P2_mut	P2_mut._.Rep1	1067	Intronic	513436	ExN_UL
chr4	78077462	78077962	501	P2_mut	P2_mut._.Rep1	1068	Intronic	134182	ExN_UL
chr4	78190664	78191164	501	P2_mut	P2_mut._.Rep1	1069	Intronic	20980	ExN_UL
chr4	78204928	78205428	501	P2_mut	P2_mut._.Rep2	1070	Intronic	6716	ExN_UL
chr4	78210967	78211467	501	P2_mut	P2_mut._.Rep2	1071	Intronic	677	ExN_UL
chr4	78211743	78212243	501	P2_mut	P2_mut._.Rep1	1072	Promoter	97	ExN_UL
chr4	78229788	78230288	501	P2_mut	P2_mut._.Rep1	1073	Distal	18142	ExN_UL
chr4	78307662	78308162	501	P2_mut	P2_mut._.Rep2	1074	Distal	96016	ExN_UL
chr4	78581490	78581990	501	P2_mut	P2_mut._.Rep2	1075	Distal	12306	ExN_UL
chr4	78665789	78666289	501	P2_mut	P2_mut._.Rep1	1076	Distal	5773	ExN_UL
chr4	78666294	78666794	501	P2_mut	P2_mut._.Rep1	1077	Distal	6278	ExN_UL
chr4	79016099	79016599	501	P2_mut	P2_mut._.Rep2	1078	Distal	356083	ExN_UL
chr4	79052606	79053106	501	P2_mut	P2_mut._.Rep2	1079	Distal	392590	ExN_UL
chr4	79530547	79531047	501	P2_mut	P2_mut._.Rep1	1080	Distal	870531	ExN_UL
chr4	79531199	79531699	501	P2_mut	P2_mut._.Rep1	1081	Distal	871183	ExN_UL
chr4	80202157	80202657	501	P2_mut	P2_mut._.Rep1	1082	Distal	381845	ExN_UL
chr4	80475612	80476112	501	P2_mut	P2_mut._.Rep2	1083	Distal	108390	ExN_UL
chr4	80828180	80828680	501	P2_mut	P2_mut._.Rep1	1084	Distal	5782	ExN_UL
chr4	80833407	80833907	501	P2_mut	P2_mut._.Rep1	1085	Promoter	555	ExN_UL
chr4	80833998	80834498	501	P2_mut	P2_mut._.Rep2	1086	Promoter	34	ExN_UL
chr4	80853226	80853726	501	P2_mut	P2_mut._.Rep1	1087	Distal	6904	ExN_UL
chr4	80862865	80863365	501	P2_mut	P2_mut._.Rep2	1088	Distal	16543	ExN_UL
chr4	80864568	80865068	501	P2_mut	P2_mut._.Rep1	1089	Distal	18246	ExN_UL
chr4	80910960	80911460	501	P2_mut	P2_mut._.Rep1	1090	Exonic	523	ExN_UL
chr4	80911739	80912239	501	P2_mut	P2_mut._.Rep1	1091	Intronic	1302	ExN_UL
chr4	81058756	81059256	501	P2_mut	P2_mut._.Rep1	1092	Distal	129848	ExN_UL
chr4	81124100	81124600	501	P2_mut	P2_mut._.Rep1	1093	Distal	195192	ExN_UL
chr4	81415328	81415828	501	P2_mut	P2_mut._.Rep2	1094	Intronic	27236	ExN_UL
chr4	81442274	81442774	501	P2_mut	P2_mut._.Rep1	1095	Intronic	290	ExN_UL
chr4	81565986	81566486	501	P2_mut	P2_mut._.Rep1	1096	Distal	123420	ExN_UL
chr4	81566499	81566999	501	P2_mut	P2_mut._.Rep1	1097	Distal	123933	ExN_UL
chr4	81567899	81568399	501	P2_mut	P2_mut._.Rep1	1098	Distal	125333	ExN_UL
chr4	81573745	81574245	501	P2_mut	P2_mut._.Rep1	1099	Distal	131179	ExN_UL
chr4	81578935	81579435	501	P2_mut	P2_mut._.Rep2	1100	Distal	136369	ExN_UL
chr4	81726799	81727299	501	P2_mut	P2_mut._.Rep1	1101	Distal	284233	ExN_UL
chr4	81727335	81727835	501	P2_mut	P2_mut._.Rep1	1102	Distal	284769	ExN_UL
chr4	81937334	81937834	501	P2_mut	P2_mut._.Rep1	1103	Distal	127795	ExN_UL
chr4	81988751	81989251	501	P2_mut	P2_mut._.Rep1	1104	Distal	76378	ExN_UL
chr4	82226895	82227395	501	P2_mut	P2_mut._.Rep2	1105	Distal	161764	ExN_UL
chr4	82267817	82268317	501	P2_mut	P2_mut._.Rep1	1106	Distal	202686	ExN_UL
chr4	82268326	82268826	501	P2_mut	P2_mut._.Rep1	1107	Distal	203195	ExN_UL
chr4	82303339	82303839	501	P2_mut	P2_mut._.Rep1	1108	Intronic	195179	ExN_UL
chr4	82303945	82304445	501	P2_mut	P2_mut._.Rep1	1109	Intronic	194573	ExN_UL
chr4	82384399	82384899	501	P2_mut	P2_mut._.Rep1	1110	Intronic	114119	ExN_UL
chr4	82392037	82392537	501	P2_mut	P2_mut._.Rep1	1111	Intronic	106481	ExN_UL
chr4	82399908	82400408	501	P2_mut	P2_mut._.Rep1	1112	Intronic	98610	ExN_UL
chr4	82404172	82404672	501	P2_mut	P2_mut._.Rep1	1113	Intronic	94346	ExN_UL
chr4	82409131	82409631	501	P2_mut	P2_mut._.Rep2	1114	Intronic	89387	ExN_UL
chr4	82433913	82434413	501	P2_mut	P2_mut._.Rep1	1115	Intronic	64605	ExN_UL
chr4	82453972	82454472	501	P2_mut	P2_mut._.Rep2	1116	Intronic	44546	ExN_UL
chr4	82470262	82470762	501	P2_mut	P2_mut._.Rep2	1117	Intronic	28256	ExN_UL
chr4	82494805	82495305	501	P2_mut	P2_mut._.Rep1	1118	Intronic	3713	ExN_UL
chr4	82495602	82496102	501	P2_mut	P2_mut._.Rep1	1119	Intronic	2916	ExN_UL
chr4	82497857	82498357	501	P2_mut	P2_mut._.Rep1	1120	Exonic	661	ExN_UL
chr4	82505164	82505664	501	P2_mut	P2_mut._.Rep1	1121	Exonic	364	ExN_UL
chr4	82506298	82506798	501	P2_mut	P2_mut._.Rep1	1122	Promoter	768	ExN_UL
chr4	82506933	82507433	501	P2_mut	P2_mut._.Rep1	1123	Promoter	1403	ExN_UL
chr4	82511500	82512000	501	P2_mut	P2_mut._.Rep2	1124	Distal	5970	ExN_UL
chr4	82512986	82513486	501	P2_mut	P2_mut._.Rep1	1125	Distal	7456	ExN_UL
chr4	82519922	82520422	501	P2_mut	P2_mut._.Rep1	1126	Distal	14392	ExN_UL
chr4	82530371	82530871	501	P2_mut	P2_mut._.Rep1	1127	Distal	24841	ExN_UL
chr4	82531612	82532112	501	P2_mut	P2_mut._.Rep1	1128	Distal	26082	ExN_UL
chr4	82537251	82537751	501	P2_mut	P2_mut._.Rep1	1129	Distal	31721	ExN_UL
chr4	82539216	82539716	501	P2_mut	P2_mut._.Rep2	1130	Distal	33686	ExN_UL
chr4	82572915	82573415	501	P2_mut	P2_mut._.Rep1	1131	Distal	46528	ExN_UL
chr4	82592611	82593111	501	P2_mut	P2_mut._.Rep1	1132	Distal	26832	ExN_UL
chr4	82614070	82614570	501	P2_mut	P2_mut._.Rep1	1133	Distal	5373	ExN_UL
chr4	82622324	82622824	501	P2_mut	P2_mut._.Rep1	1134	Distal	2879	ExN_UL
chr4	82643356	82643856	501	P2_mut	P2_mut._.Rep1	1135	Distal	23911	ExN_UL
chr4	82662086	82662586	501	P2_mut	P2_mut._.Rep2	1136	Distal	42641	ExN_UL
chr4	82664312	82664812	501	P2_mut	P2_mut._.Rep1	1137	Distal	44867	ExN_UL
chr4	82683477	82683977	501	P2_mut	P2_mut._.Rep2	1138	Distal	64032	ExN_UL
chr4	82684128	82684628	501	P2_mut	P2_mut._.Rep1	1139	Distal	64683	ExN_UL
chr4	82690294	82690794	501	P2_mut	P2_mut._.Rep1	1140	Distal	70849	ExN_UL
chr4	82704696	82705196	501	P2_mut	P2_mut._.Rep1	1141	Distal	85251	ExN_UL
chr4	82826922	82827422	501	P2_mut	P2_mut._.Rep2	1142	Intronic	32488	ExN_UL
chr4	82859448	82859948	501	P2_mut	P2_mut._.Rep1	1143	Promoter	36	ExN_UL
chr4	82879102	82879602	501	P2_mut	P2_mut._.Rep1	1144	Distal	5798	ExN_UL
chr4	82890920	82891420	501	P2_mut	P2_mut._.Rep2	1145	Distal	6018	ExN_UL
chr4	82915939	82916439	501	P2_mut	P2_mut._.Rep1	1146	Exonic	8701	ExN_UL
chr4	82916634	82917134	501	P2_mut	P2_mut._.Rep1	1147	Intronic	8006	ExN_UL
chr4	82933580	82934080	501	P2_mut	P2_mut._.Rep1	1148	Intronic	8938	ExN_UL
chr4	82934212	82934712	501	P2_mut	P2_mut._.Rep1	1149	Intronic	9570	ExN_UL
chr4	82946201	82946701	501	P2_mut	P2_mut._.Rep2	1150	Intronic	21559	ExN_UL
chr4	83018177	83018677	501	P2_mut	P2_mut._.Rep2	1151	Intronic	2674	ExN_UL
chr4	83051909	83052409	501	P2_mut	P2_mut._.Rep2	1152	Promoter	7	ExN_UL
chr4	83085712	83086212	501	P2_mut	P2_mut._.Rep2	1153	Distal	33794	ExN_UL
chr4	83167015	83167515	501	P2_mut	P2_mut._.Rep2	1154	Distal	115097	ExN_UL
chr4	83172336	83172836	501	P2_mut	P2_mut._.Rep1	1155	Distal	120418	ExN_UL
chr4	83183233	83183733	501	P2_mut	P2_mut._.Rep1	1156	Distal	131315	ExN_UL
chr4	83206300	83206800	501	P2_mut	P2_mut._.Rep1	1157	Distal	117638	ExN_UL
chr4	83206837	83207337	501	P2_mut	P2_mut._.Rep1	1158	Distal	117101	ExN_UL
chr4	83214821	83215321	501	P2_mut	P2_mut._.Rep2	1159	Distal	109117	ExN_UL
chr4	83233038	83233538	501	P2_mut	P2_mut._.Rep1	1160	Intronic	90900	ExN_UL
chr4	83234468	83234968	501	P2_mut	P2_mut._.Rep2	1161	Intronic	89470	ExN_UL
chr4	83256662	83257162	501	P2_mut	P2_mut._.Rep2	1162	Intronic	67276	ExN_UL
chr4	83281884	83282384	501	P2_mut	P2_mut._.Rep2	1163	Intronic	42054	ExN_UL
chr4	83284423	83284923	501	P2_mut	P2_mut._.Rep2	1164	Intronic	39515	ExN_UL
chr4	83303357	83303857	501	P2_mut	P2_mut._.Rep1	1165	Intronic	20581	ExN_UL
chr4	83324072	83324572	501	P2_mut	P2_mut._.Rep1	1166	Promoter	132	ExN_UL
chr4	83350702	83351202	501	P2_mut	P2_mut._.Rep1	1167	Distal	26762	ExN_UL
chr4	83417372	83417872	501	P2_mut	P2_mut._.Rep1	1168	Promoter	121	ExN_UL
chr4	83417913	83418413	501	P2_mut	P2_mut._.Rep1	1169	Intronic	418	ExN_UL
chr4	83485669	83486169	501	P2_mut	P2_mut._.Rep1	1170	Exonic	8	ExN_UL
chr4	83486220	83486720	501	P2_mut	P2_mut._.Rep2	1171	Promoter	21	ExN_UL
chr4	83486892	83487392	501	P2_mut	P2_mut._.Rep2	1172	Promoter	693	ExN_UL
chr4	83500677	83501177	501	P2_mut	P2_mut._.Rep1	1173	Distal	14478	ExN_UL
chr4	83525078	83525578	501	P2_mut	P2_mut._.Rep2	1174	Promoter	216	ExN_UL
chr4	83570480	83570980	501	P2_mut	P2_mut._.Rep2	1175	Intronic	27470	ExN_UL
chr4	83794187	83794687	501	P2_mut	P2_mut._.Rep2	1176	Intronic	98507	ExN_UL
chr4	84032440	84032940	501	P2_mut	P2_mut._.Rep1	1177	Distal	12188	ExN_UL
chr4	84674485	84674985	501	P2_mut	P2_mut._.Rep1	1178	Intronic	350	ExN_UL
chr4	84675035	84675535	501	P2_mut	P2_mut._.Rep1	1179	Promoter	198	ExN_UL
chr4	84685389	84685889	501	P2_mut	P2_mut._.Rep1	1180	Distal	10552	ExN_UL
chr4	84833542	84834042	501	P2_mut	P2_mut._.Rep1	1181	Distal	50516	ExN_UL
chr4	84884073	84884573	501	P2_mut	P2_mut._.Rep1	1182	Promoter	13	ExN_UL
chr4	85205176	85205676	501	P2_mut	P2_mut._.Rep1	1183	Promoter	29	ExN_UL
chr4	85205722	85206222	501	P2_mut	P2_mut._.Rep2	1184	Intronic	515	ExN_UL
chr4	85250683	85251183	501	P2_mut	P2_mut._.Rep2	1185	Intronic	45476	ExN_UL
chr4	85256397	85256897	501	P2_mut	P2_mut._.Rep1	1186	Intronic	51190	ExN_UL
chr4	85261186	85261686	501	P2_mut	P2_mut._.Rep1	1187	Intronic	55979	ExN_UL
chr4	85484309	85484809	501	P2_mut	P2_mut._.Rep1	1188	Distal	29767	ExN_UL
chr4	85514088	85514588	501	P2_mut	P2_mut._.Rep1	1189	Distal	10	ExN_UL
chr4	85585188	85585688	501	P2_mut	P2_mut._.Rep2	1190	Distal	71110	ExN_UL
chr4	85763100	85763600	501	P2_mut	P2_mut._.Rep1	1191	Distal	249022	ExN_UL
chr4	85768042	85768542	501	P2_mut	P2_mut._.Rep1	1192	Distal	253964	ExN_UL
chr4	85801751	85802251	501	P2_mut	P2_mut._.Rep1	1193	Distal	251913	ExN_UL
chr4	85890086	85890586	501	P2_mut	P2_mut._.Rep1	1194	Distal	163578	ExN_UL
chr4	86533355	86533855	501	P2_mut	P2_mut._.Rep1	1195	Intronic	24697	ExN_UL
chr4	86574912	86575412	501	P2_mut	P2_mut._.Rep1	1196	Promoter	510	ExN_UL
chr4	86575434	86575934	501	P2_mut	P2_mut._.Rep1	1197	Promoter	10	ExN_UL
chr4	86611843	86612343	501	P2_mut	P2_mut._.Rep1	1198	Promoter	70	ExN_UL
chr4	86696798	86697298	501	P2_mut	P2_mut._.Rep1	1199	Distal	26988	ExN_UL
chr4	86748206	86748706	501	P2_mut	P2_mut._.Rep1	1200	Promoter	98	ExN_UL
chr4	86748788	86749288	501	P2_mut	P2_mut._.Rep1	1201	Intronic	482	ExN_UL
chr4	86857106	86857606	501	P2_mut	P2_mut._.Rep2	1202	Promoter	10	ExN_UL
chr4	86857747	86858247	501	P2_mut	P2_mut._.Rep2	1203	Promoter	629	ExN_UL
chr4	86874116	86874616	501	P2_mut	P2_mut._.Rep1	1204	Promoter	47	ExN_UL
chr4	87020412	87020912	501	P2_mut	P2_mut._.Rep1	1205	Intronic	89931	ExN_UL
chr4	87024596	87025096	501	P2_mut	P2_mut._.Rep2	1206	Intronic	94115	ExN_UL
chr4	87041329	87041829	501	P2_mut	P2_mut._.Rep1	1207	Intronic	110848	ExN_UL
chr4	87062623	87063123	501	P2_mut	P2_mut._.Rep1	1208	Intronic	132142	ExN_UL
chr4	87064498	87064998	501	P2_mut	P2_mut._.Rep1	1209	Intronic	134017	ExN_UL
chr4	87229200	87229700	501	P2_mut	P2_mut._.Rep1	1210	Intronic	1089	ExN_UL
chr4	87229999	87230499	501	P2_mut	P2_mut._.Rep1	1211	Intronic	290	ExN_UL
chr4	87264813	87265313	501	P2_mut	P2_mut._.Rep1	1212	Distal	34522	ExN_UL
chr4	87368031	87368531	501	P2_mut	P2_mut._.Rep1	1213	Distal	137740	ExN_UL
chr4	87385285	87385785	501	P2_mut	P2_mut._.Rep1	1214	Distal	154994	ExN_UL
chr4	87460733	87461233	501	P2_mut	P2_mut._.Rep1	1215	Distal	230442	ExN_UL
chr4	87461281	87461781	501	P2_mut	P2_mut._.Rep1	1216	Distal	230990	ExN_UL
chr4	87473578	87474078	501	P2_mut	P2_mut._.Rep1	1217	Distal	243287	ExN_UL
chr4	87486240	87486740	501	P2_mut	P2_mut._.Rep1	1218	Distal	255949	ExN_UL
chr4	87500423	87500923	501	P2_mut	P2_mut._.Rep1	1219	Distal	270132	ExN_UL
chr4	87648591	87649091	501	P2_mut	P2_mut._.Rep1	1220	Distal	140551	ExN_UL
chr4	87651199	87651699	501	P2_mut	P2_mut._.Rep1	1221	Distal	137943	ExN_UL
chr4	87668173	87668673	501	P2_mut	P2_mut._.Rep1	1222	Distal	120969	ExN_UL
chr4	87699848	87700348	501	P2_mut	P2_mut._.Rep1	1223	Distal	89294	ExN_UL
chr4	87738974	87739474	501	P2_mut	P2_mut._.Rep1	1224	Distal	50168	ExN_UL
chr4	87739488	87739988	501	P2_mut	P2_mut._.Rep1	1225	Distal	49654	ExN_UL
chr4	87769529	87770029	501	P2_mut	P2_mut._.Rep2	1226	Distal	19613	ExN_UL
chr4	87818678	87819178	501	P2_mut	P2_mut._.Rep1	1227	Intronic	12604	ExN_UL
chr4	87819280	87819780	501	P2_mut	P2_mut._.Rep1	1228	Intronic	13206	ExN_UL
chr4	87822750	87823250	501	P2_mut	P2_mut._.Rep1	1229	Intronic	16676	ExN_UL
chr4	87823306	87823806	501	P2_mut	P2_mut._.Rep1	1230	Intronic	17232	ExN_UL
chr4	87883178	87883678	501	P2_mut	P2_mut._.Rep1	1231	Intronic	8885	ExN_UL
chr4	87928217	87928717	501	P2_mut	P2_mut._.Rep1	1232	Intronic	53924	ExN_UL
chr4	87928783	87929283	501	P2_mut	P2_mut._.Rep1	1233	Intronic	54490	ExN_UL
chr4	87929607	87930107	501	P2_mut	P2_mut._.Rep2	1234	Intronic	55314	ExN_UL
chr4	87961812	87962312	501	P2_mut	P2_mut._.Rep1	1235	Intronic	70750	ExN_UL
chr4	87983594	87984094	501	P2_mut	P2_mut._.Rep1	1236	Intronic	48968	ExN_UL
chr4	88029224	88029724	501	P2_mut	P2_mut._.Rep2	1237	Intronic	3338	ExN_UL
chr4	88031455	88031955	501	P2_mut	P2_mut._.Rep1	1238	Intronic	1107	ExN_UL
chr4	88032801	88033301	501	P2_mut	P2_mut._.Rep2	1239	Intronic	237	ExN_UL
chr4	88094307	88094807	501	P2_mut	P2_mut._.Rep1	1240	Promoter	72	ExN_UL
chr4	88157630	88158130	501	P2_mut	P2_mut._.Rep1	1241	Intronic	35839	ExN_UL
chr4	88159592	88160092	501	P2_mut	P2_mut._.Rep1	1242	Intronic	37801	ExN_UL
chr4	88195365	88195865	501	P2_mut	P2_mut._.Rep1	1243	Intronic	60350	ExN_UL
chr4	88196046	88196546	501	P2_mut	P2_mut._.Rep1	1244	Intronic	59669	ExN_UL
chr4	88196569	88197069	501	P2_mut	P2_mut._.Rep1	1245	Exonic	59146	ExN_UL
chr4	88209566	88210066	501	P2_mut	P2_mut._.Rep2	1246	Intronic	46149	ExN_UL
chr4	88210487	88210987	501	P2_mut	P2_mut._.Rep1	1247	Intronic	45228	ExN_UL
chr4	88211446	88211946	501	P2_mut	P2_mut._.Rep1	1248	Intronic	44269	ExN_UL
chr4	88252995	88253495	501	P2_mut	P2_mut._.Rep2	1249	Intronic	2720	ExN_UL
chr4	88344397	88344897	501	P2_mut	P2_mut._.Rep1	1250	Exonic	719	ExN_UL
chr4	88406718	88407218	501	P2_mut	P2_mut._.Rep2	1251	Intronic	31957	ExN_UL
chr4	88438615	88439115	501	P2_mut	P2_mut._.Rep1	1252	Promoter	60	ExN_UL
chr4	88543783	88544283	501	P2_mut	P2_mut._.Rep1	1253	Distal	14211	ExN_UL
chr4	88640886	88641386	501	P2_mut	P2_mut._.Rep1	1254	Distal	3322	ExN_UL
chr4	88722285	88722785	501	P2_mut	P2_mut._.Rep1	1255	Promoter	26	ExN_UL
chr4	88757483	88757983	501	P2_mut	P2_mut._.Rep1	1256	Promoter	110	ExN_UL
chr4	88763348	88763848	501	P2_mut	P2_mut._.Rep1	1257	Distal	2823	ExN_UL
chr4	88788364	88788864	501	P2_mut	P2_mut._.Rep2	1258	Exonic	636	ExN_UL
chr4	88867294	88867794	501	P2_mut	P2_mut._.Rep1	1259	Distal	12656	ExN_UL
chr4	88867915	88868415	501	P2_mut	P2_mut._.Rep1	1260	Distal	12035	ExN_UL
chr4	88938272	88938772	501	P2_mut	P2_mut._.Rep2	1261	Intronic	11	ExN_UL
chr4	89137123	89137623	501	P2_mut	P2_mut._.Rep1	1262	Promoter	2	ExN_UL
chr4	89137804	89138304	501	P2_mut	P2_mut._.Rep1	1263	Intronic	683	ExN_UL
chr4	89294845	89295345	501	P2_mut	P2_mut._.Rep2	1264	Promoter	84	ExN_UL
chr4	89310401	89310901	501	P2_mut	P2_mut._.Rep1	1265	Intronic	380	ExN_UL
chr4	89532578	89533078	501	P2_mut	P2_mut._.Rep2	1266	Distal	155369	ExN_UL
chr4	89652055	89652555	501	P2_mut	P2_mut._.Rep1	1267	Distal	35892	ExN_UL
chr4	89679147	89679647	501	P2_mut	P2_mut._.Rep1	1268	Distal	8800	ExN_UL
chr4	89776172	89776672	501	P2_mut	P2_mut._.Rep1	1269	Distal	88223	ExN_UL
chr4	90437802	90438302	501	P2_mut	P2_mut._.Rep1	1270	Distal	76737	ExN_UL
chr4	90445244	90445744	501	P2_mut	P2_mut._.Rep1	1271	Distal	84179	ExN_UL
chr4	90964557	90965057	501	P2_mut	P2_mut._.Rep2	1272	Distal	346836	ExN_UL
chr4	91080611	91081111	501	P2_mut	P2_mut._.Rep1	1273	Distal	230782	ExN_UL
chr4	91090979	91091479	501	P2_mut	P2_mut._.Rep1	1274	Distal	220414	ExN_UL
chr4	91092182	91092682	501	P2_mut	P2_mut._.Rep1	1275	Distal	219211	ExN_UL
chr4	91132265	91132765	501	P2_mut	P2_mut._.Rep1	1276	Distal	179128	ExN_UL
chr4	91143699	91144199	501	P2_mut	P2_mut._.Rep1	1277	Distal	167694	ExN_UL
chr4	91214848	91215348	501	P2_mut	P2_mut._.Rep1	1278	Distal	96545	ExN_UL
chr4	91215610	91216110	501	P2_mut	P2_mut._.Rep2	1279	Distal	95783	ExN_UL
chr4	91224154	91224654	501	P2_mut	P2_mut._.Rep1	1280	Distal	87239	ExN_UL
chr4	91230144	91230644	501	P2_mut	P2_mut._.Rep1	1281	Distal	81249	ExN_UL
chr4	91371651	91372151	501	P2_mut	P2_mut._.Rep1	1282	Exonic	153	ExN_UL
chr4	91374303	91374803	501	P2_mut	P2_mut._.Rep2	1283	Promoter	1189	ExN_UL
chr4	91376322	91376822	501	P2_mut	P2_mut._.Rep1	1284	Intronic	75	ExN_UL
chr4	91381294	91381794	501	P2_mut	P2_mut._.Rep1	1285	Intronic	5047	ExN_UL
chr4	91455303	91455803	501	P2_mut	P2_mut._.Rep1	1286	Distal	55568	ExN_UL
chr4	91557359	91557859	501	P2_mut	P2_mut._.Rep2	1287	Distal	157624	ExN_UL
chr4	91589683	91590183	501	P2_mut	P2_mut._.Rep2	1288	Distal	189948	ExN_UL
chr4	92542016	92542516	501	P2_mut	P2_mut._.Rep1	1289	Distal	395031	ExN_UL
chr4	93126024	93126524	501	P2_mut	P2_mut._.Rep1	1290	Distal	209236	ExN_UL
chr4	93334560	93335060	501	P2_mut	P2_mut._.Rep1	1291	Exonic	700	ExN_UL
chr4	93335083	93335583	501	P2_mut	P2_mut._.Rep1	1292	Exonic	177	ExN_UL
chr4	93550943	93551443	501	P2_mut	P2_mut._.Rep1	1293	Distal	215681	ExN_UL
chr4	93675577	93676077	501	P2_mut	P2_mut._.Rep1	1294	Distal	228484	ExN_UL
chr4	93676225	93676725	501	P2_mut	P2_mut._.Rep1	1295	Distal	227836	ExN_UL
chr4	94043035	94043535	501	P2_mut	P2_mut._.Rep1	1296	Distal	138972	ExN_UL
chr4	94148053	94148553	501	P2_mut	P2_mut._.Rep1	1297	Distal	133462	ExN_UL
chr4	94186510	94187010	501	P2_mut	P2_mut._.Rep2	1298	Distal	95005	ExN_UL
chr4	94297365	94297865	501	P2_mut	P2_mut._.Rep1	1299	Distal	274	ExN_UL
chr4	94556561	94557061	501	P2_mut	P2_mut._.Rep1	1300	Promoter	14	ExN_UL
chr4	94602985	94603485	501	P2_mut	P2_mut._.Rep1	1301	Promoter	11	ExN_UL
chr4	94614225	94614725	501	P2_mut	P2_mut._.Rep2	1302	Promoter	15	ExN_UL
chr4	94978893	94979393	501	P2_mut	P2_mut._.Rep1	1303	Promoter	42	ExN_UL
chr4	94987821	94988321	501	P2_mut	P2_mut._.Rep1	1304	Distal	8970	ExN_UL
chr4	95051459	95051959	501	P2_mut	P2_mut._.Rep1	1305	Exonic	512	ExN_UL
chr4	95052076	95052576	501	P2_mut	P2_mut._.Rep1	1306	Promoter	103	ExN_UL
chr4	95053113	95053613	501	P2_mut	P2_mut._.Rep1	1307	Promoter	411	ExN_UL
chr4	95161184	95161684	501	P2_mut	P2_mut._.Rep1	1308	Distal	31878	ExN_UL
chr4	95557192	95557692	501	P2_mut	P2_mut._.Rep1	1309	Promoter	64	ExN_UL
chr4	95626162	95626662	501	P2_mut	P2_mut._.Rep2	1310	Intronic	46990	ExN_UL
chr4	95636794	95637294	501	P2_mut	P2_mut._.Rep1	1311	Intronic	57622	ExN_UL
chr4	95788559	95789059	501	P2_mut	P2_mut._.Rep2	1312	Intronic	60772	ExN_UL
chr4	95899758	95900258	501	P2_mut	P2_mut._.Rep2	1313	Intronic	50425	ExN_UL
chr4	95924731	95925231	501	P2_mut	P2_mut._.Rep1	1314	Intronic	42053	ExN_UL
chr4	95966971	95967471	501	P2_mut	P2_mut._.Rep1	1315	Promoter	157	ExN_UL
chr4	96347994	96348494	501	P2_mut	P2_mut._.Rep1	1316	Intronic	435	ExN_UL
chr4	96696516	96697016	501	P2_mut	P2_mut._.Rep1	1317	Distal	32646	ExN_UL
chr4	96697536	96698036	501	P2_mut	P2_mut._.Rep1	1318	Distal	33666	ExN_UL
chr4	96705527	96706027	501	P2_mut	P2_mut._.Rep1	1319	Distal	41657	ExN_UL
chr4	96718896	96719396	501	P2_mut	P2_mut._.Rep2	1320	Distal	55026	ExN_UL
chr4	96766254	96766754	501	P2_mut	P2_mut._.Rep2	1321	Intronic	18655	ExN_UL
chr4	97119654	97120154	501	P2_mut	P2_mut._.Rep1	1322	Distal	334743	ExN_UL
chr4	97127705	97128205	501	P2_mut	P2_mut._.Rep1	1323	Distal	342794	ExN_UL
chr4	97212993	97213493	501	P2_mut	P2_mut._.Rep1	1324	Distal	368699	ExN_UL
chr4	97236076	97236576	501	P2_mut	P2_mut._.Rep1	1325	Distal	345616	ExN_UL
chr4	97282609	97283109	501	P2_mut	P2_mut._.Rep1	1326	Distal	299083	ExN_UL
chr4	97575442	97575942	501	P2_mut	P2_mut._.Rep1	1327	Intronic	6250	ExN_UL
chr4	97606472	97606972	501	P2_mut	P2_mut._.Rep1	1328	Intronic	22130	ExN_UL
chr4	97610256	97610756	501	P2_mut	P2_mut._.Rep1	1329	Intronic	25914	ExN_UL
chr4	97611425	97611925	501	P2_mut	P2_mut._.Rep1	1330	Intronic	27083	ExN_UL
chr4	97617915	97618415	501	P2_mut	P2_mut._.Rep1	1331	Intronic	33573	ExN_UL
chr4	97647580	97648080	501	P2_mut	P2_mut._.Rep1	1332	Intronic	63238	ExN_UL
chr4	97649249	97649749	501	P2_mut	P2_mut._.Rep1	1333	Intronic	64907	ExN_UL
chr4	97675923	97676423	501	P2_mut	P2_mut._.Rep1	1334	Intronic	81107	ExN_UL
chr4	97714052	97714552	501	P2_mut	P2_mut._.Rep1	1335	Intronic	42978	ExN_UL
chr4	97714556	97715056	501	P2_mut	P2_mut._.Rep1	1336	Intronic	42474	ExN_UL
chr4	97722562	97723062	501	P2_mut	P2_mut._.Rep2	1337	Intronic	34468	ExN_UL
chr4	97745808	97746308	501	P2_mut	P2_mut._.Rep2	1338	Intronic	11222	ExN_UL
chr4	97750764	97751264	501	P2_mut	P2_mut._.Rep2	1339	Intronic	6266	ExN_UL
chr4	97757204	97757704	501	P2_mut	P2_mut._.Rep1	1340	Intronic	172	ExN_UL
chr4	97772076	97772576	501	P2_mut	P2_mut._.Rep1	1341	Intronic	345	ExN_UL
chr4	97773087	97773587	501	P2_mut	P2_mut._.Rep1	1342	Intronic	664	ExN_UL
chr4	97778048	97778548	501	P2_mut	P2_mut._.Rep1	1343	Promoter	249	ExN_UL
chr4	97805169	97805669	501	P2_mut	P2_mut._.Rep1	1344	Intronic	27370	ExN_UL
chr4	97810467	97810967	501	P2_mut	P2_mut._.Rep2	1345	Intronic	32668	ExN_UL
chr4	97813703	97814203	501	P2_mut	P2_mut._.Rep1	1346	Intronic	35904	ExN_UL
chr4	97817845	97818345	501	P2_mut	P2_mut._.Rep2	1347	Intronic	40046	ExN_UL
chr4	97818369	97818869	501	P2_mut	P2_mut._.Rep1	1348	Intronic	40570	ExN_UL
chr4	97844809	97845309	501	P2_mut	P2_mut._.Rep2	1349	Intronic	65973	ExN_UL
chr4	97868802	97869302	501	P2_mut	P2_mut._.Rep1	1350	Intronic	41980	ExN_UL
chr4	97871994	97872494	501	P2_mut	P2_mut._.Rep1	1351	Intronic	38788	ExN_UL
chr4	97886226	97886726	501	P2_mut	P2_mut._.Rep2	1352	Intronic	24556	ExN_UL
chr4	97905740	97906240	501	P2_mut	P2_mut._.Rep1	1353	Intronic	5042	ExN_UL
chr4	97910676	97911176	501	P2_mut	P2_mut._.Rep1	1354	Intronic	106	ExN_UL
chr4	97923770	97924270	501	P2_mut	P2_mut._.Rep1	1355	Intronic	12986	ExN_UL
chr4	97924360	97924860	501	P2_mut	P2_mut._.Rep1	1356	Intronic	13576	ExN_UL
chr4	97926893	97927393	501	P2_mut	P2_mut._.Rep1	1357	Intronic	16109	ExN_UL
chr4	97936729	97937229	501	P2_mut	P2_mut._.Rep1	1358	Intronic	25945	ExN_UL
chr4	97958096	97958596	501	P2_mut	P2_mut._.Rep2	1359	Intronic	47312	ExN_UL
chr4	97992810	97993310	501	P2_mut	P2_mut._.Rep2	1360	Intronic	82026	ExN_UL
chr4	98008878	98009378	501	P2_mut	P2_mut._.Rep1	1361	Intronic	98094	ExN_UL
chr4	98102583	98103083	501	P2_mut	P2_mut._.Rep2	1362	Intronic	191799	ExN_UL
chr4	98104151	98104651	501	P2_mut	P2_mut._.Rep1	1363	Intronic	193367	ExN_UL
chr4	98257615	98258115	501	P2_mut	P2_mut._.Rep1	1364	Distal	63532	ExN_UL
chr4	98321542	98322042	501	P2_mut	P2_mut._.Rep2	1365	Distal	393	ExN_UL
chr4	98322148	98322648	501	P2_mut	P2_mut._.Rep1	1366	Distal	999	ExN_UL
chr4	98383003	98383503	501	P2_mut	P2_mut._.Rep1	1367	Promoter	11	ExN_UL
chr4	98395320	98395820	501	P2_mut	P2_mut._.Rep1	1368	Promoter	255	ExN_UL
chr4	98395881	98396381	501	P2_mut	P2_mut._.Rep1	1369	Intronic	304	ExN_UL
chr4	98686633	98687133	501	P2_mut	P2_mut._.Rep1	1370	Intronic	13871	ExN_UL
chr4	98702446	98702946	501	P2_mut	P2_mut._.Rep1	1371	Promoter	1940	ExN_UL
chr4	98789097	98789597	501	P2_mut	P2_mut._.Rep1	1372	Intronic	4420	ExN_UL
chr4	98789712	98790212	501	P2_mut	P2_mut._.Rep1	1373	Intronic	3805	ExN_UL
chr4	98817320	98817820	501	P2_mut	P2_mut._.Rep1	1374	Promoter	32	ExN_UL
chr4	98845823	98846323	501	P2_mut	P2_mut._.Rep1	1375	Distal	28535	ExN_UL
chr4	98865287	98865787	501	P2_mut	P2_mut._.Rep2	1376	Distal	47999	ExN_UL
chr4	98923398	98923898	501	P2_mut	P2_mut._.Rep2	1377	Promoter	161	ExN_UL
chr4	98923955	98924455	501	P2_mut	P2_mut._.Rep2	1378	Exonic	394	ExN_UL
chr4	99120676	99121176	501	P2_mut	P2_mut._.Rep1	1379	Promoter	10	ExN_UL
chr4	99193868	99194368	501	P2_mut	P2_mut._.Rep1	1380	Exonic	28	ExN_UL
chr4	99228849	99229349	501	P2_mut	P2_mut._.Rep2	1381	Intronic	5263	ExN_UL
chr4	99272771	99273271	501	P2_mut	P2_mut._.Rep2	1382	Distal	49185	ExN_UL
chr4	99377071	99377571	501	P2_mut	P2_mut._.Rep2	1383	Distal	153485	ExN_UL
chr4	99573008	99573508	501	P2_mut	P2_mut._.Rep1	1384	Distal	83040	ExN_UL
chr4	99660921	99661421	501	P2_mut	P2_mut._.Rep1	1385	Distal	4871	ExN_UL
chr4	99715380	99715880	501	P2_mut	P2_mut._.Rep1	1386	Promoter	0	ExN_UL
chr4	99829189	99829689	501	P2_mut	P2_mut._.Rep1	1387	Promoter	60	ExN_UL
chr4	99929537	99930037	501	P2_mut	P2_mut._.Rep1	1388	Exonic	335	ExN_UL
chr4	100009441	100009941	501	P2_mut	P2_mut._.Rep1	1389	Distal	53946	ExN_UL
chr4	100028582	100029082	501	P2_mut	P2_mut._.Rep1	1390	Distal	66958	ExN_UL
chr4	100095526	100096026	501	P2_mut	P2_mut._.Rep1	1391	Promoter	14	ExN_UL
chr4	100240735	100241235	501	P2_mut	P2_mut._.Rep2	1392	Intronic	121363	ExN_UL
chr4	100372735	100373235	501	P2_mut	P2_mut._.Rep1	1393	Intronic	105881	ExN_UL
chr4	100478536	100479036	501	P2_mut	P2_mut._.Rep1	1394	Promoter	80	ExN_UL
chr4	100588194	100588694	501	P2_mut	P2_mut._.Rep2	1395	Distal	60642	ExN_UL
chr4	100616592	100617092	501	P2_mut	P2_mut._.Rep1	1396	Distal	89040	ExN_UL
chr4	100777688	100778188	501	P2_mut	P2_mut._.Rep1	1397	Intronic	1258	ExN_UL
chr4	100782317	100782817	501	P2_mut	P2_mut._.Rep1	1398	Intronic	5887	ExN_UL
chr4	100801002	100801502	501	P2_mut	P2_mut._.Rep1	1399	Intronic	24572	ExN_UL
chr4	100811509	100812009	501	P2_mut	P2_mut._.Rep2	1400	Intronic	35079	ExN_UL
chr4	100821497	100821997	501	P2_mut	P2_mut._.Rep2	1401	Intronic	45067	ExN_UL
chr4	100910566	100911066	501	P2_mut	P2_mut._.Rep1	1402	Intronic	134136	ExN_UL
chr4	100944525	100945025	501	P2_mut	P2_mut._.Rep2	1403	Intronic	124262	ExN_UL
chr4	100945321	100945821	501	P2_mut	P2_mut._.Rep1	1404	Intronic	123466	ExN_UL
chr4	100998058	100998558	501	P2_mut	P2_mut._.Rep2	1405	Intronic	70729	ExN_UL
chr4	101026897	101027397	501	P2_mut	P2_mut._.Rep1	1406	Distal	41890	ExN_UL
chr4	101068746	101069246	501	P2_mut	P2_mut._.Rep1	1407	Promoter	41	ExN_UL
chr4	101146020	101146520	501	P2_mut	P2_mut._.Rep1	1408	Intronic	77231	ExN_UL
chr4	101264254	101264754	501	P2_mut	P2_mut._.Rep1	1409	Intronic	777	ExN_UL
chr4	101265040	101265540	501	P2_mut	P2_mut._.Rep1	1410	Promoter	7	ExN_UL
chr4	101293015	101293515	501	P2_mut	P2_mut._.Rep2	1411	Distal	27982	ExN_UL
chr4	101354909	101355409	501	P2_mut	P2_mut._.Rep1	1412	Intronic	1088	ExN_UL
chr4	101356049	101356549	501	P2_mut	P2_mut._.Rep1	1413	Promoter	50	ExN_UL
chr4	101356596	101357096	501	P2_mut	P2_mut._.Rep1	1414	Promoter	597	ExN_UL
chr4	101376196	101376696	501	P2_mut	P2_mut._.Rep1	1415	Intronic	20197	ExN_UL
chr4	101376795	101377295	501	P2_mut	P2_mut._.Rep1	1416	Intronic	20796	ExN_UL
chr4	101378672	101379172	501	P2_mut	P2_mut._.Rep1	1417	Intronic	22673	ExN_UL
chr4	101404801	101405301	501	P2_mut	P2_mut._.Rep1	1418	Distal	14237	ExN_UL
chr4	101419085	101419585	501	P2_mut	P2_mut._.Rep1	1419	Promoter	13	ExN_UL
chr4	101424430	101424930	501	P2_mut	P2_mut._.Rep2	1420	Intronic	4976	ExN_UL
chr4	101437059	101437559	501	P2_mut	P2_mut._.Rep1	1421	Intronic	17605	ExN_UL
chr4	101450380	101450880	501	P2_mut	P2_mut._.Rep2	1422	Intronic	30926	ExN_UL
chr4	101458315	101458815	501	P2_mut	P2_mut._.Rep1	1423	Intronic	38082	ExN_UL
chr4	101507949	101508449	501	P2_mut	P2_mut._.Rep1	1424	Intronic	222	ExN_UL
chr4	101508705	101509205	501	P2_mut	P2_mut._.Rep1	1425	Intronic	978	ExN_UL
chr4	101549818	101550318	501	P2_mut	P2_mut._.Rep1	1426	Intronic	525	ExN_UL
chr4	101550457	101550957	501	P2_mut	P2_mut._.Rep1	1427	Exonic	112	ExN_UL
chr4	101584746	101585246	501	P2_mut	P2_mut._.Rep1	1428	Intronic	34401	ExN_UL
chr4	101647392	101647892	501	P2_mut	P2_mut._.Rep1	1429	Promoter	140	ExN_UL
chr4	101719142	101719642	501	P2_mut	P2_mut._.Rep2	1430	Intronic	1984	ExN_UL
chr4	102087492	102087992	501	P2_mut	P2_mut._.Rep1	1431	Promoter	0	ExN_UL
chr4	102088108	102088608	501	P2_mut	P2_mut._.Rep1	1432	Intronic	616	ExN_UL
chr4	102254107	102254607	501	P2_mut	P2_mut._.Rep2	1433	Intronic	384	ExN_UL
chr4	102254707	102255207	501	P2_mut	P2_mut._.Rep1	1434	Exonic	214	ExN_UL
chr4	102275852	102276352	501	P2_mut	P2_mut._.Rep2	1435	Intronic	21359	ExN_UL
chr4	102413737	102414237	501	P2_mut	P2_mut._.Rep1	1436	Intronic	156072	ExN_UL
chr4	102421257	102421757	501	P2_mut	P2_mut._.Rep1	1437	Intronic	148552	ExN_UL
chr4	102432383	102432883	501	P2_mut	P2_mut._.Rep1	1438	Intronic	137426	ExN_UL
chr4	102493275	102493775	501	P2_mut	P2_mut._.Rep1	1439	Intronic	76534	ExN_UL
chr4	102495440	102495940	501	P2_mut	P2_mut._.Rep1	1440	Intronic	74369	ExN_UL
chr4	102496194	102496694	501	P2_mut	P2_mut._.Rep1	1441	Intronic	73615	ExN_UL
chr4	102496732	102497232	501	P2_mut	P2_mut._.Rep1	1442	Intronic	73077	ExN_UL
chr4	102510817	102511317	501	P2_mut	P2_mut._.Rep1	1443	Intronic	58992	ExN_UL
chr4	102511371	102511871	501	P2_mut	P2_mut._.Rep1	1444	Intronic	58438	ExN_UL
chr4	102570334	102570834	501	P2_mut	P2_mut._.Rep1	1445	Exonic	523	ExN_UL
chr4	102588626	102589126	501	P2_mut	P2_mut._.Rep2	1446	Intronic	966	ExN_UL
chr4	102637470	102637970	501	P2_mut	P2_mut._.Rep1	1447	Distal	47876	ExN_UL
chr4	102759136	102759636	501	P2_mut	P2_mut._.Rep2	1448	Exonic	163	ExN_UL
chr4	102759898	102760398	501	P2_mut	P2_mut._.Rep2	1449	Exonic	12	ExN_UL
chr4	102841234	102841734	501	P2_mut	P2_mut._.Rep2	1450	Intronic	29064	ExN_UL
chr4	103113513	103114013	501	P2_mut	P2_mut._.Rep2	1451	Promoter	535	ExN_UL
chr4	103114419	103114919	501	P2_mut	P2_mut._.Rep1	1452	Promoter	278	ExN_UL
chr4	103119088	103119588	501	P2_mut	P2_mut._.Rep2	1453	Intronic	51	ExN_UL
chr4	103203700	103204200	501	P2_mut	P2_mut._.Rep1	1454	Exonic	10933	ExN_UL
chr4	103214529	103215029	501	P2_mut	P2_mut._.Rep2	1455	Exonic	104	ExN_UL
chr4	103215123	103215623	501	P2_mut	P2_mut._.Rep1	1456	Promoter	488	ExN_UL
chr4	103313516	103314016	501	P2_mut	P2_mut._.Rep1	1457	Promoter	79	ExN_UL
chr4	103324821	103325321	501	P2_mut	P2_mut._.Rep2	1458	Exonic	11224	ExN_UL
chr4	103434796	103435296	501	P2_mut	P2_mut._.Rep2	1459	Intronic	52545	ExN_UL
chr4	103508376	103508876	501	P2_mut	P2_mut._.Rep1	1460	Distal	55187	ExN_UL
chr4	103535334	103535834	501	P2_mut	P2_mut._.Rep2	1461	Distal	28229	ExN_UL
chr4	103537213	103537713	501	P2_mut	P2_mut._.Rep1	1462	Distal	26350	ExN_UL
chr4	103576270	103576770	501	P2_mut	P2_mut._.Rep1	1463	Distal	11914	ExN_UL
chr4	103577365	103577865	501	P2_mut	P2_mut._.Rep1	1464	Distal	13009	ExN_UL
chr4	103619250	103619750	501	P2_mut	P2_mut._.Rep2	1465	Promoter	164	ExN_UL
chr4	103636249	103636749	501	P2_mut	P2_mut._.Rep1	1466	Intronic	16833	ExN_UL
chr4	103751189	103751689	501	P2_mut	P2_mut._.Rep1	1467	Intronic	131773	ExN_UL
chr4	103796289	103796789	501	P2_mut	P2_mut._.Rep2	1468	Intronic	176873	ExN_UL
chr4	103881600	103882100	501	P2_mut	P2_mut._.Rep1	1469	Intronic	262184	ExN_UL
chr4	103922284	103922784	501	P2_mut	P2_mut._.Rep1	1470	Intronic	302868	ExN_UL
chr4	103985227	103985727	501	P2_mut	P2_mut._.Rep2	1471	Intronic	365811	ExN_UL
chr4	104043251	104043751	501	P2_mut	P2_mut._.Rep1	1472	Intronic	324036	ExN_UL
chr4	104043901	104044401	501	P2_mut	P2_mut._.Rep1	1473	Intronic	323386	ExN_UL
chr4	104100052	104100552	501	P2_mut	P2_mut._.Rep2	1474	Intronic	267235	ExN_UL
chr4	104113353	104113853	501	P2_mut	P2_mut._.Rep1	1475	Intronic	253934	ExN_UL
chr4	104257734	104258234	501	P2_mut	P2_mut._.Rep2	1476	Intronic	109553	ExN_UL
chr4	104269386	104269886	501	P2_mut	P2_mut._.Rep1	1477	Intronic	97901	ExN_UL
chr4	104296860	104297360	501	P2_mut	P2_mut._.Rep1	1478	Intronic	70427	ExN_UL
chr4	104297600	104298100	501	P2_mut	P2_mut._.Rep1	1479	Intronic	69687	ExN_UL
chr4	104303178	104303678	501	P2_mut	P2_mut._.Rep1	1480	Intronic	64109	ExN_UL
chr4	104332431	104332931	501	P2_mut	P2_mut._.Rep1	1481	Intronic	34856	ExN_UL
chr4	104367300	104367800	501	P2_mut	P2_mut._.Rep1	1482	Exonic	11	ExN_UL
chr4	104367887	104368387	501	P2_mut	P2_mut._.Rep1	1483	Intronic	598	ExN_UL
chr4	104368731	104369231	501	P2_mut	P2_mut._.Rep1	1484	Intronic	1442	ExN_UL
chr4	104384689	104385189	501	P2_mut	P2_mut._.Rep1	1485	Intronic	17400	ExN_UL
chr4	104404151	104404651	501	P2_mut	P2_mut._.Rep1	1486	Intronic	36862	ExN_UL
chr4	104450936	104451436	501	P2_mut	P2_mut._.Rep2	1487	Intronic	83647	ExN_UL
chr4	104452545	104453045	501	P2_mut	P2_mut._.Rep2	1488	Intronic	85256	ExN_UL
chr4	104509259	104509759	501	P2_mut	P2_mut._.Rep1	1489	Intronic	141970	ExN_UL
chr4	104549620	104550120	501	P2_mut	P2_mut._.Rep1	1490	Intronic	163751	ExN_UL
chr4	104617525	104618025	501	P2_mut	P2_mut._.Rep1	1491	Intronic	95846	ExN_UL
chr4	104618167	104618667	501	P2_mut	P2_mut._.Rep1	1492	Intronic	95204	ExN_UL
chr4	104643448	104643948	501	P2_mut	P2_mut._.Rep1	1493	Intronic	69923	ExN_UL
chr4	104644142	104644642	501	P2_mut	P2_mut._.Rep2	1494	Intronic	69229	ExN_UL
chr4	104650311	104650811	501	P2_mut	P2_mut._.Rep1	1495	Intronic	63060	ExN_UL
chr4	104651839	104652339	501	P2_mut	P2_mut._.Rep1	1496	Intronic	61532	ExN_UL
chr4	104671071	104671571	501	P2_mut	P2_mut._.Rep1	1497	Intronic	42300	ExN_UL
chr4	104706231	104706731	501	P2_mut	P2_mut._.Rep1	1498	Intronic	7140	ExN_UL
chr4	104715954	104716454	501	P2_mut	P2_mut._.Rep1	1499	Intronic	2581	ExN_UL
chr4	104716495	104716995	501	P2_mut	P2_mut._.Rep1	1500	Intronic	3122	ExN_UL
chr4	104723565	104724065	501	P2_mut	P2_mut._.Rep1	1501	Intronic	10192	ExN_UL
chr4	104724279	104724779	501	P2_mut	P2_mut._.Rep1	1502	Intronic	10906	ExN_UL
chr4	104769585	104770085	501	P2_mut	P2_mut._.Rep1	1503	Intronic	3517	ExN_UL
chr4	104770279	104770779	501	P2_mut	P2_mut._.Rep1	1504	Intronic	4211	ExN_UL
chr4	104775557	104776057	501	P2_mut	P2_mut._.Rep1	1505	Intronic	9489	ExN_UL
chr4	104871786	104872286	501	P2_mut	P2_mut._.Rep1	1506	Intronic	4361	ExN_UL
chr4	104890030	104890530	501	P2_mut	P2_mut._.Rep2	1507	Distal	13881	ExN_UL
chr4	104893253	104893753	501	P2_mut	P2_mut._.Rep1	1508	Distal	17104	ExN_UL
chr4	104893957	104894457	501	P2_mut	P2_mut._.Rep1	1509	Distal	17808	ExN_UL
chr4	104956704	104957204	501	P2_mut	P2_mut._.Rep1	1510	Intronic	43497	ExN_UL
chr4	105031172	105031672	501	P2_mut	P2_mut._.Rep1	1511	Exonic	78475	ExN_UL
chr4	105051296	105051796	501	P2_mut	P2_mut._.Rep2	1512	Intronic	58351	ExN_UL
chr4	105108832	105109332	501	P2_mut	P2_mut._.Rep1	1513	Intronic	815	ExN_UL
chr4	105109662	105110162	501	P2_mut	P2_mut._.Rep2	1514	Promoter	13	ExN_UL
chr4	105110301	105110801	501	P2_mut	P2_mut._.Rep2	1515	Promoter	652	ExN_UL
chr4	105157044	105157544	501	P2_mut	P2_mut._.Rep1	1516	Promoter	52	ExN_UL
chr4	105181221	105181721	501	P2_mut	P2_mut._.Rep1	1517	Intronic	24123	ExN_UL
chr4	105203443	105203943	501	P2_mut	P2_mut._.Rep1	1518	Intronic	46345	ExN_UL
chr4	105203982	105204482	501	P2_mut	P2_mut._.Rep1	1519	Intronic	46884	ExN_UL
chr4	105205493	105205993	501	P2_mut	P2_mut._.Rep2	1520	Intronic	48395	ExN_UL
chr4	105555907	105556407	501	P2_mut	P2_mut._.Rep1	1521	Distal	398809	ExN_UL
chr4	105790371	105790871	501	P2_mut	P2_mut._.Rep1	1522	Distal	525591	ExN_UL
chr4	105884778	105885278	501	P2_mut	P2_mut._.Rep1	1523	Distal	431184	ExN_UL
chr4	106019929	106020429	501	P2_mut	P2_mut._.Rep2	1524	Distal	296033	ExN_UL
chr4	106048004	106048504	501	P2_mut	P2_mut._.Rep1	1525	Distal	267958	ExN_UL
chr4	106103690	106104190	501	P2_mut	P2_mut._.Rep1	1526	Distal	212272	ExN_UL
chr4	106253708	106254208	501	P2_mut	P2_mut._.Rep2	1527	Distal	62254	ExN_UL
chr4	106256159	106256659	501	P2_mut	P2_mut._.Rep1	1528	Distal	59803	ExN_UL
chr4	106262217	106262717	501	P2_mut	P2_mut._.Rep1	1529	Distal	53745	ExN_UL
chr4	106263120	106263620	501	P2_mut	P2_mut._.Rep1	1530	Distal	52842	ExN_UL
chr4	106315998	106316498	501	P2_mut	P2_mut._.Rep1	1531	Promoter	34	ExN_UL
chr4	106316830	106317330	501	P2_mut	P2_mut._.Rep1	1532	Intronic	866	ExN_UL
chr4	106436413	106436913	501	P2_mut	P2_mut._.Rep1	1533	Intronic	27661	ExN_UL
chr4	106463323	106463823	501	P2_mut	P2_mut._.Rep1	1534	Intronic	751	ExN_UL
chr4	106474142	106474642	501	P2_mut	P2_mut._.Rep1	1535	Distal	10066	ExN_UL
chr4	106529711	106530211	501	P2_mut	P2_mut._.Rep1	1536	Distal	23625	ExN_UL
chr4	106560734	106561234	501	P2_mut	P2_mut._.Rep1	1537	Promoter	53	ExN_UL
chr4	106561453	106561953	501	P2_mut	P2_mut._.Rep1	1538	Intronic	664	ExN_UL
chr4	106614132	106614632	501	P2_mut	P2_mut._.Rep1	1539	Intronic	2855	ExN_UL
chr4	106630474	106630974	501	P2_mut	P2_mut._.Rep2	1540	Intronic	8274	ExN_UL
chr4	106650778	106651278	501	P2_mut	P2_mut._.Rep1	1541	Promoter	40	ExN_UL
chr4	106678734	106679234	501	P2_mut	P2_mut._.Rep1	1542	Promoter	39	ExN_UL
chr4	106704372	106704872	501	P2_mut	P2_mut._.Rep1	1543	Intronic	3943	ExN_UL
chr4	106708352	106708852	501	P2_mut	P2_mut._.Rep1	1544	Intronic	35	ExN_UL
chr4	106749604	106750104	501	P2_mut	P2_mut._.Rep1	1545	Intronic	7479	ExN_UL
chr4	106785670	106786170	501	P2_mut	P2_mut._.Rep1	1546	Intronic	13910	ExN_UL
chr4	106827720	106828220	501	P2_mut	P2_mut._.Rep1	1547	Distal	22971	ExN_UL
chr4	106837817	106838317	501	P2_mut	P2_mut._.Rep2	1548	Distal	33068	ExN_UL
chr4	106838864	106839364	501	P2_mut	P2_mut._.Rep1	1549	Distal	34115	ExN_UL
chr4	106839875	106840375	501	P2_mut	P2_mut._.Rep1	1550	Distal	35126	ExN_UL
chr4	106866795	106867295	501	P2_mut	P2_mut._.Rep1	1551	Distal	44424	ExN_UL
chr4	106909090	106909590	501	P2_mut	P2_mut._.Rep1	1552	Distal	2129	ExN_UL
chr4	106910085	106910585	501	P2_mut	P2_mut._.Rep1	1553	Promoter	1134	ExN_UL
chr4	106911188	106911688	501	P2_mut	P2_mut._.Rep1	1554	Promoter	31	ExN_UL
chr4	106929920	106930420	501	P2_mut	P2_mut._.Rep1	1555	Intronic	6944	ExN_UL
chr4	106935272	106935772	501	P2_mut	P2_mut._.Rep1	1556	Intronic	12296	ExN_UL
chr4	106939237	106939737	501	P2_mut	P2_mut._.Rep1	1557	Intronic	16261	ExN_UL
chr4	106939806	106940306	501	P2_mut	P2_mut._.Rep1	1558	Intronic	16830	ExN_UL
chr4	106955735	106956235	501	P2_mut	P2_mut._.Rep1	1559	Intronic	32759	ExN_UL
chr4	106956254	106956754	501	P2_mut	P2_mut._.Rep1	1560	Intronic	33278	ExN_UL
chr4	106989540	106990040	501	P2_mut	P2_mut._.Rep1	1561	Intronic	66564	ExN_UL
chr4	107018982	107019482	501	P2_mut	P2_mut._.Rep2	1562	Intronic	47633	ExN_UL
chr4	107066183	107066683	501	P2_mut	P2_mut._.Rep2	1563	Promoter	432	ExN_UL
chr4	107066694	107067194	501	P2_mut	P2_mut._.Rep1	1564	Promoter	74	ExN_UL
chr4	107138929	107139429	501	P2_mut	P2_mut._.Rep2	1565	Exonic	12565	ExN_UL
chr4	107163945	107164445	501	P2_mut	P2_mut._.Rep1	1566	Intronic	14012	ExN_UL
chr4	107178455	107178955	501	P2_mut	P2_mut._.Rep2	1567	Promoter	74	ExN_UL
chr4	107253295	107253795	501	P2_mut	P2_mut._.Rep2	1568	Promoter	11	ExN_UL
chr4	107314055	107314555	501	P2_mut	P2_mut._.Rep1	1569	Promoter	57	ExN_UL
chr4	107367768	107368268	501	P2_mut	P2_mut._.Rep1	1570	Exonic	233	ExN_UL
chr4	107386986	107387486	501	P2_mut	P2_mut._.Rep2	1571	Intronic	19451	ExN_UL
chr4	107434402	107434902	501	P2_mut	P2_mut._.Rep1	1572	Promoter	60	ExN_UL
chr4	107434982	107435482	501	P2_mut	P2_mut._.Rep1	1573	Intronic	407	ExN_UL
chr4	107453536	107454036	501	P2_mut	P2_mut._.Rep1	1574	Intronic	18145	ExN_UL
chr4	107545071	107545571	501	P2_mut	P2_mut._.Rep1	1575	Intronic	35881	ExN_UL
chr4	107545694	107546194	501	P2_mut	P2_mut._.Rep1	1576	Intronic	35258	ExN_UL
chr4	107575708	107576208	501	P2_mut	P2_mut._.Rep2	1577	Intronic	5244	ExN_UL
chr4	107673966	107674466	501	P2_mut	P2_mut._.Rep1	1578	Distal	9360	ExN_UL
chr4	107680800	107681300	501	P2_mut	P2_mut._.Rep2	1579	Intronic	2526	ExN_UL
chr4	107717617	107718117	501	P2_mut	P2_mut._.Rep1	1580	Distal	10832	ExN_UL
chr4	107730927	107731427	501	P2_mut	P2_mut._.Rep1	1581	Distal	24142	ExN_UL
chr4	107737861	107738361	501	P2_mut	P2_mut._.Rep1	1582	Distal	31076	ExN_UL
chr4	107739957	107740457	501	P2_mut	P2_mut._.Rep1	1583	Distal	33172	ExN_UL
chr4	107740602	107741102	501	P2_mut	P2_mut._.Rep1	1584	Distal	33817	ExN_UL
chr4	107758107	107758607	501	P2_mut	P2_mut._.Rep2	1585	Distal	29491	ExN_UL
chr4	107775719	107776219	501	P2_mut	P2_mut._.Rep1	1586	Distal	11879	ExN_UL
chr4	107801217	107801717	501	P2_mut	P2_mut._.Rep1	1587	Promoter	791	ExN_UL
chr4	107801932	107802432	501	P2_mut	P2_mut._.Rep1	1588	Promoter	76	ExN_UL
chr4	107802553	107803053	501	P2_mut	P2_mut._.Rep1	1589	Intronic	543	ExN_UL
chr4	107803247	107803747	501	P2_mut	P2_mut._.Rep1	1590	Intronic	1237	ExN_UL
chr4	107805483	107805983	501	P2_mut	P2_mut._.Rep2	1591	Intronic	3473	ExN_UL
chr4	107806366	107806866	501	P2_mut	P2_mut._.Rep1	1592	Exonic	4356	ExN_UL
chr4	107817385	107817885	501	P2_mut	P2_mut._.Rep1	1593	Intronic	5386	ExN_UL
chr4	107820166	107820666	501	P2_mut	P2_mut._.Rep2	1594	Intronic	2605	ExN_UL
chr4	107821198	107821698	501	P2_mut	P2_mut._.Rep1	1595	Intronic	1573	ExN_UL
chr4	107823078	107823578	501	P2_mut	P2_mut._.Rep1	1596	Promoter	166	ExN_UL
chr4	107826641	107827141	501	P2_mut	P2_mut._.Rep2	1597	Intronic	3729	ExN_UL
chr4	107828770	107829270	501	P2_mut	P2_mut._.Rep1	1598	Intronic	1944	ExN_UL
chr4	107835540	107836040	501	P2_mut	P2_mut._.Rep2	1599	Exonic	4824	ExN_UL
chr4	107844916	107845416	501	P2_mut	P2_mut._.Rep1	1600	Intronic	14200	ExN_UL
chr4	107879495	107879995	501	P2_mut	P2_mut._.Rep1	1601	Promoter	9	ExN_UL
chr4	107889583	107890083	501	P2_mut	P2_mut._.Rep1	1602	Promoter	57	ExN_UL
chr4	107890319	107890819	501	P2_mut	P2_mut._.Rep1	1603	Intronic	669	ExN_UL
chr4	107922875	107923375	501	P2_mut	P2_mut._.Rep1	1604	Intronic	463	ExN_UL
chr4	107923409	107923909	501	P2_mut	P2_mut._.Rep1	1605	Promoter	69	ExN_UL
chr4	107958430	107958930	501	P2_mut	P2_mut._.Rep1	1606	Intronic	4747	ExN_UL
chr4	107962032	107962532	501	P2_mut	P2_mut._.Rep1	1607	Distal	6051	ExN_UL
chr4	107984536	107985036	501	P2_mut	P2_mut._.Rep1	1608	Intronic	16451	ExN_UL
chr4	108031777	108032277	501	P2_mut	P2_mut._.Rep2	1609	Promoter	62	ExN_UL
chr4	108051557	108052057	501	P2_mut	P2_mut._.Rep1	1610	Intronic	19716	ExN_UL
chr4	108071191	108071691	501	P2_mut	P2_mut._.Rep1	1611	Intronic	15915	ExN_UL
chr4	108165186	108165686	501	P2_mut	P2_mut._.Rep1	1612	Promoter	0	ExN_UL
chr4	108300274	108300774	501	P2_mut	P2_mut._.Rep1	1613	Intronic	565	ExN_UL
chr4	108300919	108301419	501	P2_mut	P2_mut._.Rep1	1614	Promoter	78	ExN_UL
chr4	108326949	108327449	501	P2_mut	P2_mut._.Rep1	1615	Promoter	952	ExN_UL
chr4	108327839	108328339	501	P2_mut	P2_mut._.Rep1	1616	Promoter	62	ExN_UL
chr4	108360130	108360630	501	P2_mut	P2_mut._.Rep1	1617	Distal	23274	ExN_UL
chr4	108387516	108388016	501	P2_mut	P2_mut._.Rep1	1618	Distal	4110	ExN_UL
chr4	108458938	108459438	501	P2_mut	P2_mut._.Rep1	1619	Promoter	237	ExN_UL
chr4	108459709	108460209	501	P2_mut	P2_mut._.Rep1	1620	Intronic	57	ExN_UL
chr4	108460211	108460711	501	P2_mut	P2_mut._.Rep1	1621	Intronic	443	ExN_UL
chr4	108461036	108461536	501	P2_mut	P2_mut._.Rep1	1622	Intronic	1268	ExN_UL
chr4	108579033	108579533	501	P2_mut	P2_mut._.Rep1	1623	Promoter	52	ExN_UL
chr4	108619143	108619643	501	P2_mut	P2_mut._.Rep1	1624	Promoter	455	ExN_UL
chr4	108619679	108620179	501	P2_mut	P2_mut._.Rep1	1625	Promoter	26	ExN_UL
chr4	108620324	108620824	501	P2_mut	P2_mut._.Rep1	1626	Intronic	617	ExN_UL
chr4	108779806	108780306	501	P2_mut	P2_mut._.Rep1	1627	Distal	53507	ExN_UL
chr4	108780504	108781004	501	P2_mut	P2_mut._.Rep1	1628	Distal	52809	ExN_UL
chr4	108781314	108781814	501	P2_mut	P2_mut._.Rep1	1629	Distal	51999	ExN_UL
chr4	108833429	108833929	501	P2_mut	P2_mut._.Rep1	1630	Promoter	94	ExN_UL
chr4	108834345	108834845	501	P2_mut	P2_mut._.Rep1	1631	Promoter	82	ExN_UL
chr4	108847601	108848101	501	P2_mut	P2_mut._.Rep1	1632	Promoter	5	ExN_UL
chr4	108869893	108870393	501	P2_mut	P2_mut._.Rep1	1633	Distal	8926	ExN_UL
chr4	108878831	108879331	501	P2_mut	P2_mut._.Rep1	1634	Promoter	10	ExN_UL
chr4	108905638	108906138	501	P2_mut	P2_mut._.Rep2	1635	Intronic	15597	ExN_UL
chr4	109000340	109000840	501	P2_mut	P2_mut._.Rep1	1636	Promoter	214	ExN_UL
chr4	109117861	109118361	501	P2_mut	P2_mut._.Rep1	1637	Intronic	74	ExN_UL
chr4	109156617	109157117	501	P2_mut	P2_mut._.Rep2	1638	Intronic	38830	ExN_UL
chr4	109202018	109202518	501	P2_mut	P2_mut._.Rep1	1639	Promoter	3	ExN_UL
chr4	109225155	109225655	501	P2_mut	P2_mut._.Rep1	1640	Intronic	6991	ExN_UL
chr4	109342722	109343222	501	P2_mut	P2_mut._.Rep1	1641	Intronic	83	ExN_UL
chr4	109475850	109476350	501	P2_mut	P2_mut._.Rep1	1642	Intronic	404	ExN_UL
chr4	109476462	109476962	501	P2_mut	P2_mut._.Rep1	1643	Intronic	206	ExN_UL
chr4	109657152	109657652	501	P2_mut	P2_mut._.Rep1	1644	Distal	450	ExN_UL
chr4	109665080	109665580	501	P2_mut	P2_mut._.Rep1	1645	Exonic	41	ExN_UL
chr4	109665826	109666326	501	P2_mut	P2_mut._.Rep1	1646	Exonic	679	ExN_UL
chr4	109666567	109667067	501	P2_mut	P2_mut._.Rep1	1647	Promoter	60	ExN_UL
chr4	109676331	109676831	501	P2_mut	P2_mut._.Rep2	1648	Promoter	45	ExN_UL
chr4	109762588	109763088	501	P2_mut	P2_mut._.Rep1	1649	Intronic	26246	ExN_UL
chr4	109789754	109790254	501	P2_mut	P2_mut._.Rep1	1650	Intronic	53412	ExN_UL
chr4	109862906	109863406	501	P2_mut	P2_mut._.Rep1	1651	Intronic	114334	ExN_UL
chr4	109974486	109974986	501	P2_mut	P2_mut._.Rep1	1652	Distal	2754	ExN_UL
chr4	109977676	109978176	501	P2_mut	P2_mut._.Rep2	1653	Promoter	98	ExN_UL
chr4	109978302	109978802	501	P2_mut	P2_mut._.Rep1	1654	Intronic	526	ExN_UL
chr4	109979969	109980469	501	P2_mut	P2_mut._.Rep1	1655	Exonic	2193	ExN_UL
chr4	109980533	109981033	501	P2_mut	P2_mut._.Rep1	1656	Intronic	2757	ExN_UL
chr4	109982002	109982502	501	P2_mut	P2_mut._.Rep1	1657	Exonic	4226	ExN_UL
chr4	109982546	109983046	501	P2_mut	P2_mut._.Rep1	1658	Exonic	4770	ExN_UL
chr4	109984435	109984935	501	P2_mut	P2_mut._.Rep1	1659	Distal	6659	ExN_UL
chr4	109985060	109985560	501	P2_mut	P2_mut._.Rep1	1660	Distal	7284	ExN_UL
chr4	109985636	109986136	501	P2_mut	P2_mut._.Rep1	1661	Distal	7860	ExN_UL
chr4	110022161	110022661	501	P2_mut	P2_mut._.Rep1	1662	Distal	44385	ExN_UL
chr4	110028746	110029246	501	P2_mut	P2_mut._.Rep2	1663	Distal	50970	ExN_UL
chr4	110285861	110286361	501	P2_mut	P2_mut._.Rep2	1664	Intronic	722	ExN_UL
chr4	110286495	110286995	501	P2_mut	P2_mut._.Rep2	1665	Exonic	88	ExN_UL
chr4	110287298	110287798	501	P2_mut	P2_mut._.Rep1	1666	Intronic	36	ExN_UL
chr4	110350943	110351443	501	P2_mut	P2_mut._.Rep2	1667	Intronic	717	ExN_UL
chr4	110351469	110351969	501	P2_mut	P2_mut._.Rep2	1668	Intronic	191	ExN_UL
chr4	110397449	110397949	501	P2_mut	P2_mut._.Rep1	1669	Promoter	0	ExN_UL
chr4	110880004	110880504	501	P2_mut	P2_mut._.Rep1	1670	Intronic	482555	ExN_UL
chr4	111327915	111328415	501	P2_mut	P2_mut._.Rep1	1671	Intronic	86840	ExN_UL
chr4	111414737	111415237	501	P2_mut	P2_mut._.Rep1	1672	Promoter	18	ExN_UL
chr4	111415774	111416274	501	P2_mut	P2_mut._.Rep2	1673	Intronic	1017	ExN_UL
chr4	111485120	111485620	501	P2_mut	P2_mut._.Rep1	1674	Intronic	70363	ExN_UL
chr4	111583738	111584238	501	P2_mut	P2_mut._.Rep1	1675	Intronic	136021	ExN_UL
chr4	111597194	111597694	501	P2_mut	P2_mut._.Rep1	1676	Intronic	122565	ExN_UL
chr4	111635669	111636169	501	P2_mut	P2_mut._.Rep1	1677	Intronic	84090	ExN_UL
chr4	111683782	111684282	501	P2_mut	P2_mut._.Rep1	1678	Distal	35977	ExN_UL
chr4	111686992	111687492	501	P2_mut	P2_mut._.Rep1	1679	Distal	32767	ExN_UL
chr4	114477155	114477655	501	P2_mut	P2_mut._.Rep1	1680	Intronic	70680	ExN_UL
chr4	114678211	114678711	501	P2_mut	P2_mut._.Rep1	1681	Distal	143258	ExN_UL
chr4	114821487	114821987	501	P2_mut	P2_mut._.Rep1	1682	Promoter	16	ExN_UL
chr4	114902033	114902533	501	P2_mut	P2_mut._.Rep2	1683	Distal	6614	ExN_UL
chr4	114908733	114909233	501	P2_mut	P2_mut._.Rep1	1684	Promoter	84	ExN_UL
chr4	114986170	114986670	501	P2_mut	P2_mut._.Rep1	1685	Intronic	807	ExN_UL
chr4	114986954	114987454	501	P2_mut	P2_mut._.Rep1	1686	Promoter	23	ExN_UL
chr4	114999794	115000294	501	P2_mut	P2_mut._.Rep1	1687	Promoter	71	ExN_UL
chr4	115056813	115057313	501	P2_mut	P2_mut._.Rep1	1688	Intronic	636	ExN_UL
chr4	115057566	115058066	501	P2_mut	P2_mut._.Rep1	1689	Exonic	4	ExN_UL
chr4	115063043	115063543	501	P2_mut	P2_mut._.Rep1	1690	Exonic	3784	ExN_UL
chr4	115079480	115079980	501	P2_mut	P2_mut._.Rep1	1691	Distal	8977	ExN_UL
chr4	115133864	115134364	501	P2_mut	P2_mut._.Rep2	1692	Promoter	136	ExN_UL
chr4	115737473	115737973	501	P2_mut	P2_mut._.Rep1	1693	Promoter	349	ExN_UL
chr4	115827812	115828312	501	P2_mut	P2_mut._.Rep1	1694	Promoter	29	ExN_UL
chr4	115838937	115839437	501	P2_mut	P2_mut._.Rep2	1695	Promoter	10	ExN_UL
chr4	115902775	115903275	501	P2_mut	P2_mut._.Rep1	1696	Distal	12358	ExN_UL
chr4	115908689	115909189	501	P2_mut	P2_mut._.Rep2	1697	Distal	16698	ExN_UL
chr4	115962612	115963112	501	P2_mut	P2_mut._.Rep1	1698	Distal	22935	ExN_UL
chr4	116017468	116017968	501	P2_mut	P2_mut._.Rep1	1699	Exonic	183	ExN_UL
chr4	116053636	116054136	501	P2_mut	P2_mut._.Rep1	1700	Promoter	9	ExN_UL
chr4	116075140	116075640	501	P2_mut	P2_mut._.Rep1	1701	Promoter	120	ExN_UL
chr4	116075981	116076481	501	P2_mut	P2_mut._.Rep1	1702	Promoter	961	ExN_UL
chr4	116123562	116124062	501	P2_mut	P2_mut._.Rep1	1703	Promoter	27	ExN_UL
chr4	116124103	116124603	501	P2_mut	P2_mut._.Rep1	1704	Promoter	512	ExN_UL
chr4	116134899	116135399	501	P2_mut	P2_mut._.Rep1	1705	Intronic	9466	ExN_UL
chr4	116144359	116144859	501	P2_mut	P2_mut._.Rep2	1706	Promoter	6	ExN_UL
chr4	116150243	116150743	501	P2_mut	P2_mut._.Rep1	1707	Promoter	24	ExN_UL
chr4	116176625	116177125	501	P2_mut	P2_mut._.Rep1	1708	Distal	628	ExN_UL
chr4	116220391	116220891	501	P2_mut	P2_mut._.Rep1	1709	Promoter	1272	ExN_UL
chr4	116221028	116221528	501	P2_mut	P2_mut._.Rep1	1710	Promoter	635	ExN_UL
chr4	116221859	116222359	501	P2_mut	P2_mut._.Rep1	1711	Exonic	194	ExN_UL
chr4	116405944	116406444	501	P2_mut	P2_mut._.Rep1	1712	Intronic	30146	ExN_UL
chr4	116463506	116464006	501	P2_mut	P2_mut._.Rep2	1713	Exonic	424	ExN_UL
chr4	116464009	116464509	501	P2_mut	P2_mut._.Rep2	1714	Promoter	77	ExN_UL
chr4	116507356	116507856	501	P2_mut	P2_mut._.Rep2	1715	Promoter	56	ExN_UL
chr4	116555715	116556215	501	P2_mut	P2_mut._.Rep1	1716	Promoter	21	ExN_UL
chr4	116556860	116557360	501	P2_mut	P2_mut._.Rep1	1717	Promoter	616	ExN_UL
chr4	116557375	116557875	501	P2_mut	P2_mut._.Rep1	1718	Promoter	101	ExN_UL
chr4	116566321	116566821	501	P2_mut	P2_mut._.Rep2	1719	Intronic	8843	ExN_UL
chr4	116626597	116627097	501	P2_mut	P2_mut._.Rep1	1720	Intronic	649	ExN_UL
chr4	116627286	116627786	501	P2_mut	P2_mut._.Rep1	1721	Intronic	38	ExN_UL
chr4	116627788	116628288	501	P2_mut	P2_mut._.Rep1	1722	Promoter	86	ExN_UL
chr4	116651422	116651922	501	P2_mut	P2_mut._.Rep1	1723	Promoter	1	ExN_UL
chr4	116685532	116686032	501	P2_mut	P2_mut._.Rep2	1724	Exonic	182	ExN_UL
chr4	116707458	116707958	501	P2_mut	P2_mut._.Rep2	1725	Promoter	676	ExN_UL
chr4	116708183	116708683	501	P2_mut	P2_mut._.Rep1	1726	Promoter	47	ExN_UL
chr4	116719357	116719857	501	P2_mut	P2_mut._.Rep1	1727	Promoter	1347	ExN_UL
chr4	116720602	116721102	501	P2_mut	P2_mut._.Rep1	1728	Promoter	102	ExN_UL
chr4	116788906	116789406	501	P2_mut	P2_mut._.Rep1	1729	Intronic	18402	ExN_UL
chr4	116807407	116807907	501	P2_mut	P2_mut._.Rep1	1730	Promoter	76	ExN_UL
chr4	116820336	116820836	501	P2_mut	P2_mut._.Rep2	1731	Exonic	921	ExN_UL
chr4	116820922	116821422	501	P2_mut	P2_mut._.Rep1	1732	Exonic	335	ExN_UL
chr4	116827744	116828244	501	P2_mut	P2_mut._.Rep1	1733	Distal	3090	ExN_UL
chr4	116829859	116830359	501	P2_mut	P2_mut._.Rep1	1734	Distal	5205	ExN_UL
chr4	116857141	116857641	501	P2_mut	P2_mut._.Rep1	1735	Distal	20010	ExN_UL
chr4	116876917	116877417	501	P2_mut	P2_mut._.Rep1	1736	Promoter	234	ExN_UL
chr4	116877614	116878114	501	P2_mut	P2_mut._.Rep1	1737	Exonic	461	ExN_UL
chr4	116878408	116878908	501	P2_mut	P2_mut._.Rep2	1738	Intronic	1255	ExN_UL
chr4	116994215	116994715	501	P2_mut	P2_mut._.Rep2	1739	Promoter	51	ExN_UL
chr4	116995054	116995554	501	P2_mut	P2_mut._.Rep1	1740	Promoter	43	ExN_UL
chr4	116995766	116996266	501	P2_mut	P2_mut._.Rep1	1741	Promoter	667	ExN_UL
chr4	117019120	117019620	501	P2_mut	P2_mut._.Rep2	1742	Promoter	37	ExN_UL
chr4	117039982	117040482	501	P2_mut	P2_mut._.Rep1	1743	Intronic	907	ExN_UL
chr4	117041143	117041643	501	P2_mut	P2_mut._.Rep1	1744	Intronic	252	ExN_UL
chr4	117095945	117096445	501	P2_mut	P2_mut._.Rep2	1745	Exonic	138	ExN_UL
chr4	117105158	117105658	501	P2_mut	P2_mut._.Rep2	1746	Intronic	9351	ExN_UL
chr4	117120388	117120888	501	P2_mut	P2_mut._.Rep1	1747	Exonic	1746	ExN_UL
chr4	117121026	117121526	501	P2_mut	P2_mut._.Rep1	1748	Exonic	1108	ExN_UL
chr4	117125497	117125997	501	P2_mut	P2_mut._.Rep1	1749	Promoter	21	ExN_UL
chr4	117132824	117133324	501	P2_mut	P2_mut._.Rep1	1750	Intronic	888	ExN_UL
chr4	117133804	117134304	501	P2_mut	P2_mut._.Rep1	1751	Promoter	90	ExN_UL
chr4	117155878	117156378	501	P2_mut	P2_mut._.Rep1	1752	Promoter	3	ExN_UL
chr4	117182400	117182900	501	P2_mut	P2_mut._.Rep1	1753	Promoter	25	ExN_UL
chr4	117189699	117190199	501	P2_mut	P2_mut._.Rep1	1754	Distal	7324	ExN_UL
chr4	117218779	117219279	501	P2_mut	P2_mut._.Rep1	1755	Intronic	18833	ExN_UL
chr4	117251724	117252224	501	P2_mut	P2_mut._.Rep1	1756	Promoter	22	ExN_UL
chr4	117254523	117255023	501	P2_mut	P2_mut._.Rep1	1757	Intronic	2432	ExN_UL
chr4	117270208	117270708	501	P2_mut	P2_mut._.Rep1	1758	Distal	5086	ExN_UL
chr4	117279149	117279649	501	P2_mut	P2_mut._.Rep1	1759	Intronic	9372	ExN_UL
chr4	117280387	117280887	501	P2_mut	P2_mut._.Rep1	1760	Intronic	8134	ExN_UL
chr4	117280970	117281470	501	P2_mut	P2_mut._.Rep1	1761	Intronic	7551	ExN_UL
chr4	117283259	117283759	501	P2_mut	P2_mut._.Rep1	1762	Intronic	5262	ExN_UL
chr4	117289208	117289708	501	P2_mut	P2_mut._.Rep1	1763	Intronic	2	ExN_UL
chr4	117373780	117374280	501	P2_mut	P2_mut._.Rep1	1764	Intronic	1430	ExN_UL
chr4	117406010	117406510	501	P2_mut	P2_mut._.Rep1	1765	Intronic	30798	ExN_UL
chr4	117484455	117484955	501	P2_mut	P2_mut._.Rep2	1766	Intronic	12346	ExN_UL
chr4	117494696	117495196	501	P2_mut	P2_mut._.Rep2	1767	Intronic	2105	ExN_UL
chr4	117550034	117550534	501	P2_mut	P2_mut._.Rep1	1768	Promoter	39	ExN_UL
chr4	117587409	117587909	501	P2_mut	P2_mut._.Rep1	1769	Intronic	5058	ExN_UL
chr4	117601511	117602011	501	P2_mut	P2_mut._.Rep1	1770	Intronic	19160	ExN_UL
chr4	117604947	117605447	501	P2_mut	P2_mut._.Rep2	1771	Intronic	22596	ExN_UL
chr4	117634048	117634548	501	P2_mut	P2_mut._.Rep2	1772	Intronic	47926	ExN_UL
chr4	117636848	117637348	501	P2_mut	P2_mut._.Rep1	1773	Intronic	45126	ExN_UL
chr4	117645049	117645549	501	P2_mut	P2_mut._.Rep1	1774	Intronic	36925	ExN_UL
chr4	117646405	117646905	501	P2_mut	P2_mut._.Rep2	1775	Intronic	35569	ExN_UL
chr4	117647754	117648254	501	P2_mut	P2_mut._.Rep1	1776	Intronic	34220	ExN_UL
chr4	117657691	117658191	501	P2_mut	P2_mut._.Rep1	1777	Intronic	24283	ExN_UL
chr4	117682053	117682553	501	P2_mut	P2_mut._.Rep1	1778	Promoter	77	ExN_UL
chr4	117835144	117835644	501	P2_mut	P2_mut._.Rep1	1779	Exonic	135	ExN_UL
chr4	117836453	117836953	501	P2_mut	P2_mut._.Rep2	1780	Intronic	1444	ExN_UL
chr4	117882715	117883215	501	P2_mut	P2_mut._.Rep1	1781	Intronic	510	ExN_UL
chr4	117883234	117883734	501	P2_mut	P2_mut._.Rep1	1782	Promoter	7	ExN_UL
chr4	117887129	117887629	501	P2_mut	P2_mut._.Rep1	1783	Promoter	49	ExN_UL
chr4	117913653	117914153	501	P2_mut	P2_mut._.Rep1	1784	Intronic	1095	ExN_UL
chr4	117914211	117914711	501	P2_mut	P2_mut._.Rep1	1785	Exonic	537	ExN_UL
chr4	117915034	117915534	501	P2_mut	P2_mut._.Rep1	1786	Promoter	284	ExN_UL
chr4	117926658	117927158	501	P2_mut	P2_mut._.Rep2	1787	Exonic	2854	ExN_UL
chr4	117929308	117929808	501	P2_mut	P2_mut._.Rep1	1788	Exonic	204	ExN_UL
chr4	117946818	117947318	501	P2_mut	P2_mut._.Rep1	1789	Intronic	17304	ExN_UL
chr4	117957393	117957893	501	P2_mut	P2_mut._.Rep2	1790	Intronic	27879	ExN_UL
chr4	117982788	117983288	501	P2_mut	P2_mut._.Rep1	1791	Intronic	53274	ExN_UL
chr4	118028941	118029441	501	P2_mut	P2_mut._.Rep1	1792	Intronic	99427	ExN_UL
chr4	118083558	118084058	501	P2_mut	P2_mut._.Rep1	1793	Intronic	51137	ExN_UL
chr4	118134738	118135238	501	P2_mut	P2_mut._.Rep1	1794	Promoter	41	ExN_UL
chr4	118179802	118180302	501	P2_mut	P2_mut._.Rep1	1795	Promoter	8	ExN_UL
chr4	118256374	118256874	501	P2_mut	P2_mut._.Rep1	1796	Intronic	34772	ExN_UL
chr4	118260742	118261242	501	P2_mut	P2_mut._.Rep2	1797	Intronic	30404	ExN_UL
chr4	118261712	118262212	501	P2_mut	P2_mut._.Rep2	1798	Intronic	29434	ExN_UL
chr4	118262875	118263375	501	P2_mut	P2_mut._.Rep2	1799	Intronic	28271	ExN_UL
chr4	118272818	118273318	501	P2_mut	P2_mut._.Rep2	1800	Intronic	18328	ExN_UL
chr4	118276395	118276895	501	P2_mut	P2_mut._.Rep1	1801	Intronic	14751	ExN_UL
chr4	118289992	118290492	501	P2_mut	P2_mut._.Rep1	1802	Intronic	1154	ExN_UL
chr4	118290636	118291136	501	P2_mut	P2_mut._.Rep1	1803	Intronic	510	ExN_UL
chr4	118291154	118291654	501	P2_mut	P2_mut._.Rep1	1804	Promoter	6	ExN_UL
chr4	118292857	118293357	501	P2_mut	P2_mut._.Rep1	1805	Promoter	1709	ExN_UL
chr4	118297898	118298398	501	P2_mut	P2_mut._.Rep1	1806	Distal	6750	ExN_UL
chr4	118351872	118352372	501	P2_mut	P2_mut._.Rep2	1807	Distal	7876	ExN_UL
chr4	118359693	118360193	501	P2_mut	P2_mut._.Rep1	1808	Promoter	55	ExN_UL
chr4	118409071	118409571	501	P2_mut	P2_mut._.Rep1	1809	Promoter	15	ExN_UL
chr4	118427805	118428305	501	P2_mut	P2_mut._.Rep1	1810	Promoter	37	ExN_UL
chr4	118428487	118428987	501	P2_mut	P2_mut._.Rep1	1811	Intronic	643	ExN_UL
chr4	118437148	118437648	501	P2_mut	P2_mut._.Rep1	1812	Promoter	54	ExN_UL
chr4	118446174	118446674	501	P2_mut	P2_mut._.Rep2	1813	Exonic	9080	ExN_UL
chr4	118576062	118576562	501	P2_mut	P2_mut._.Rep2	1814	Intronic	32585	ExN_UL
chr4	118620541	118621041	501	P2_mut	P2_mut._.Rep1	1815	Promoter	7	ExN_UL
chr4	118961045	118961545	501	P2_mut	P2_mut._.Rep1	1816	Promoter	671	ExN_UL
chr4	118970188	118970688	501	P2_mut	P2_mut._.Rep2	1817	Distal	8470	ExN_UL
chr4	119105648	119106148	501	P2_mut	P2_mut._.Rep1	1818	Distal	2846	ExN_UL
chr4	119108497	119108997	501	P2_mut	P2_mut._.Rep1	1819	Promoter	1	ExN_UL
chr4	119109093	119109593	501	P2_mut	P2_mut._.Rep2	1820	Intronic	597	ExN_UL
chr4	119138186	119138686	501	P2_mut	P2_mut._.Rep1	1821	Distal	8656	ExN_UL
chr4	119142161	119142661	501	P2_mut	P2_mut._.Rep1	1822	Distal	12631	ExN_UL
chr4	119173996	119174496	501	P2_mut	P2_mut._.Rep1	1823	Promoter	50	ExN_UL
chr4	119195065	119195565	501	P2_mut	P2_mut._.Rep1	1824	Promoter	4	ExN_UL
chr4	119196007	119196507	501	P2_mut	P2_mut._.Rep1	1825	Intronic	731	ExN_UL
chr4	119232511	119233011	501	P2_mut	P2_mut._.Rep1	1826	Promoter	36	ExN_UL
chr4	119239092	119239592	501	P2_mut	P2_mut._.Rep1	1827	Intronic	5512	ExN_UL
chr4	119254339	119254839	501	P2_mut	P2_mut._.Rep2	1828	Promoter	851	ExN_UL
chr4	119292646	119293146	501	P2_mut	P2_mut._.Rep1	1829	Intronic	1616	ExN_UL
chr4	119293823	119294323	501	P2_mut	P2_mut._.Rep2	1830	Intronic	439	ExN_UL
chr4	119294393	119294893	501	P2_mut	P2_mut._.Rep2	1831	Promoter	129	ExN_UL
chr4	119320312	119320812	501	P2_mut	P2_mut._.Rep1	1832	Promoter	38	ExN_UL
chr4	119338685	119339185	501	P2_mut	P2_mut._.Rep2	1833	Intronic	18411	ExN_UL
chr4	119422546	119423046	501	P2_mut	P2_mut._.Rep1	1834	Promoter	111	ExN_UL
chr4	119453367	119453867	501	P2_mut	P2_mut._.Rep2	1835	Exonic	14929	ExN_UL
chr4	119460726	119461226	501	P2_mut	P2_mut._.Rep1	1836	Distal	22288	ExN_UL
chr4	119461447	119461947	501	P2_mut	P2_mut._.Rep1	1837	Distal	23009	ExN_UL
chr4	119467903	119468403	501	P2_mut	P2_mut._.Rep2	1838	Exonic	24444	ExN_UL
chr4	119492418	119492918	501	P2_mut	P2_mut._.Rep1	1839	Promoter	69	ExN_UL
chr4	119539420	119539920	501	P2_mut	P2_mut._.Rep2	1840	Promoter	8	ExN_UL
chr4	119630990	119631490	501	P2_mut	P2_mut._.Rep2	1841	Distal	6491	ExN_UL
chr4	119684289	119684789	501	P2_mut	P2_mut._.Rep2	1842	Distal	25593	ExN_UL
chr4	119720361	119720861	501	P2_mut	P2_mut._.Rep2	1843	Distal	13172	ExN_UL
chr4	119733434	119733934	501	P2_mut	P2_mut._.Rep1	1844	Promoter	99	ExN_UL
chr4	119734283	119734783	501	P2_mut	P2_mut._.Rep1	1845	Intronic	748	ExN_UL
chr4	119759674	119760174	501	P2_mut	P2_mut._.Rep1	1846	Intronic	1320	ExN_UL
chr4	119761440	119761940	501	P2_mut	P2_mut._.Rep1	1847	Intronic	444	ExN_UL
chr4	119812708	119813208	501	P2_mut	P2_mut._.Rep1	1848	Intronic	1719	ExN_UL
chr4	119814204	119814704	501	P2_mut	P2_mut._.Rep1	1849	Intronic	223	ExN_UL
chr4	119814714	119815214	501	P2_mut	P2_mut._.Rep1	1850	Intronic	285	ExN_UL
chr4	119815552	119816052	501	P2_mut	P2_mut._.Rep2	1851	Intronic	1123	ExN_UL
chr4	119816579	119817079	501	P2_mut	P2_mut._.Rep2	1852	Intronic	2150	ExN_UL
chr4	119873925	119874425	501	P2_mut	P2_mut._.Rep1	1853	Intronic	59496	ExN_UL
chr4	119876469	119876969	501	P2_mut	P2_mut._.Rep1	1854	Intronic	62040	ExN_UL
chr4	119894460	119894960	501	P2_mut	P2_mut._.Rep1	1855	Intronic	80031	ExN_UL
chr4	119901395	119901895	501	P2_mut	P2_mut._.Rep1	1856	Intronic	86966	ExN_UL
chr4	119901966	119902466	501	P2_mut	P2_mut._.Rep1	1857	Intronic	87537	ExN_UL
chr4	119903308	119903808	501	P2_mut	P2_mut._.Rep2	1858	Intronic	88879	ExN_UL
chr4	119937026	119937526	501	P2_mut	P2_mut._.Rep1	1859	Intronic	122597	ExN_UL
chr4	119937825	119938325	501	P2_mut	P2_mut._.Rep1	1860	Intronic	123396	ExN_UL
chr4	119950380	119950880	501	P2_mut	P2_mut._.Rep2	1861	Intronic	135951	ExN_UL
chr4	119967992	119968492	501	P2_mut	P2_mut._.Rep1	1862	Intronic	125721	ExN_UL
chr4	119970064	119970564	501	P2_mut	P2_mut._.Rep1	1863	Intronic	123649	ExN_UL
chr4	119970574	119971074	501	P2_mut	P2_mut._.Rep1	1864	Intronic	123139	ExN_UL
chr4	119972091	119972591	501	P2_mut	P2_mut._.Rep2	1865	Intronic	121622	ExN_UL
chr4	119986791	119987291	501	P2_mut	P2_mut._.Rep1	1866	Intronic	106922	ExN_UL
chr4	120018410	120018910	501	P2_mut	P2_mut._.Rep1	1867	Intronic	75303	ExN_UL
chr4	120032205	120032705	501	P2_mut	P2_mut._.Rep2	1868	Intronic	61508	ExN_UL
chr4	120032850	120033350	501	P2_mut	P2_mut._.Rep2	1869	Intronic	60863	ExN_UL
chr4	120035517	120036017	501	P2_mut	P2_mut._.Rep1	1870	Intronic	58196	ExN_UL
chr4	120045036	120045536	501	P2_mut	P2_mut._.Rep1	1871	Intronic	48677	ExN_UL
chr4	120046786	120047286	501	P2_mut	P2_mut._.Rep2	1872	Intronic	46927	ExN_UL
chr4	120072219	120072719	501	P2_mut	P2_mut._.Rep2	1873	Intronic	21494	ExN_UL
chr4	120128003	120128503	501	P2_mut	P2_mut._.Rep2	1874	Intronic	17179	ExN_UL
chr4	120129475	120129975	501	P2_mut	P2_mut._.Rep1	1875	Intronic	18651	ExN_UL
chr4	120142857	120143357	501	P2_mut	P2_mut._.Rep2	1876	Distal	18098	ExN_UL
chr4	120161112	120161612	501	P2_mut	P2_mut._.Rep1	1877	Exonic	155	ExN_UL
chr4	120188567	120189067	501	P2_mut	P2_mut._.Rep1	1878	Distal	27610	ExN_UL
chr4	120189960	120190460	501	P2_mut	P2_mut._.Rep2	1879	Distal	29003	ExN_UL
chr4	120215332	120215832	501	P2_mut	P2_mut._.Rep1	1880	Distal	54375	ExN_UL
chr4	120215891	120216391	501	P2_mut	P2_mut._.Rep1	1881	Distal	54934	ExN_UL
chr4	120225404	120225904	501	P2_mut	P2_mut._.Rep1	1882	Distal	61606	ExN_UL
chr4	120230219	120230719	501	P2_mut	P2_mut._.Rep1	1883	Distal	56791	ExN_UL
chr4	120240411	120240911	501	P2_mut	P2_mut._.Rep1	1884	Distal	46599	ExN_UL
chr4	120241064	120241564	501	P2_mut	P2_mut._.Rep1	1885	Distal	45946	ExN_UL
chr4	120242698	120243198	501	P2_mut	P2_mut._.Rep1	1886	Distal	44312	ExN_UL
chr4	120247270	120247770	501	P2_mut	P2_mut._.Rep1	1887	Distal	39740	ExN_UL
chr4	120248900	120249400	501	P2_mut	P2_mut._.Rep1	1888	Distal	38110	ExN_UL
chr4	120252423	120252923	501	P2_mut	P2_mut._.Rep2	1889	Distal	34587	ExN_UL
chr4	120253326	120253826	501	P2_mut	P2_mut._.Rep1	1890	Distal	33684	ExN_UL
chr4	120255581	120256081	501	P2_mut	P2_mut._.Rep2	1891	Distal	31429	ExN_UL
chr4	120256167	120256667	501	P2_mut	P2_mut._.Rep1	1892	Distal	30843	ExN_UL
chr4	120259646	120260146	501	P2_mut	P2_mut._.Rep1	1893	Distal	27364	ExN_UL
chr4	120262126	120262626	501	P2_mut	P2_mut._.Rep1	1894	Distal	24884	ExN_UL
chr4	120262796	120263296	501	P2_mut	P2_mut._.Rep1	1895	Distal	24214	ExN_UL
chr4	120263377	120263877	501	P2_mut	P2_mut._.Rep1	1896	Distal	23633	ExN_UL
chr4	120268031	120268531	501	P2_mut	P2_mut._.Rep2	1897	Exonic	18979	ExN_UL
chr4	120268561	120269061	501	P2_mut	P2_mut._.Rep2	1898	Exonic	18449	ExN_UL
chr4	120269350	120269850	501	P2_mut	P2_mut._.Rep1	1899	Intronic	17660	ExN_UL
chr4	120280201	120280701	501	P2_mut	P2_mut._.Rep1	1900	Intronic	6809	ExN_UL
chr4	120280787	120281287	501	P2_mut	P2_mut._.Rep1	1901	Intronic	6223	ExN_UL
chr4	120281536	120282036	501	P2_mut	P2_mut._.Rep2	1902	Intronic	5474	ExN_UL
chr4	120282677	120283177	501	P2_mut	P2_mut._.Rep1	1903	Intronic	4333	ExN_UL
chr4	120287052	120287552	501	P2_mut	P2_mut._.Rep1	1904	Promoter	40	ExN_UL
chr4	120287710	120288210	501	P2_mut	P2_mut._.Rep1	1905	Promoter	698	ExN_UL
chr4	120304573	120305073	501	P2_mut	P2_mut._.Rep1	1906	Distal	17561	ExN_UL
chr4	120332201	120332701	501	P2_mut	P2_mut._.Rep2	1907	Distal	45189	ExN_UL
chr4	120359128	120359628	501	P2_mut	P2_mut._.Rep1	1908	Distal	45902	ExN_UL
chr4	120359786	120360286	501	P2_mut	P2_mut._.Rep2	1909	Distal	45244	ExN_UL
chr4	120380943	120381443	501	P2_mut	P2_mut._.Rep1	1910	Distal	24087	ExN_UL
chr4	120387378	120387878	501	P2_mut	P2_mut._.Rep1	1911	Distal	17652	ExN_UL
chr4	120388937	120389437	501	P2_mut	P2_mut._.Rep2	1912	Distal	16093	ExN_UL
chr4	120405001	120405501	501	P2_mut	P2_mut._.Rep1	1913	Promoter	29	ExN_UL
chr4	120568974	120569474	501	P2_mut	P2_mut._.Rep1	1914	Intronic	1051	ExN_UL
chr4	120569490	120569990	501	P2_mut	P2_mut._.Rep1	1915	Intronic	535	ExN_UL
chr4	120570056	120570556	501	P2_mut	P2_mut._.Rep1	1916	Promoter	29	ExN_UL
chr4	120666923	120667423	501	P2_mut	P2_mut._.Rep2	1917	Exonic	609	ExN_UL
chr4	120730930	120731430	501	P2_mut	P2_mut._.Rep1	1918	Intronic	15995	ExN_UL
chr4	120733998	120734498	501	P2_mut	P2_mut._.Rep2	1919	Intronic	12927	ExN_UL
chr4	120746691	120747191	501	P2_mut	P2_mut._.Rep2	1920	Exonic	234	ExN_UL
chr4	120747418	120747918	501	P2_mut	P2_mut._.Rep1	1921	Intronic	491	ExN_UL
chr4	120825026	120825526	501	P2_mut	P2_mut._.Rep1	1922	Intronic	464	ExN_UL
chr4	120850865	120851365	501	P2_mut	P2_mut._.Rep1	1923	Distal	3700	ExN_UL
chr4	120887603	120888103	501	P2_mut	P2_mut._.Rep1	1924	Intronic	10014	ExN_UL
chr4	120924795	120925295	501	P2_mut	P2_mut._.Rep1	1925	Promoter	39	ExN_UL
chr4	120951507	120952007	501	P2_mut	P2_mut._.Rep1	1926	Promoter	55	ExN_UL
chr4	120986368	120986868	501	P2_mut	P2_mut._.Rep1	1927	Intronic	13295	ExN_UL
chr4	121002813	121003313	501	P2_mut	P2_mut._.Rep2	1928	Intronic	14183	ExN_UL
chr4	121016407	121016907	501	P2_mut	P2_mut._.Rep2	1929	Intronic	589	ExN_UL
chr4	121017028	121017528	501	P2_mut	P2_mut._.Rep2	1930	Promoter	30	ExN_UL
chr4	121098009	121098509	501	P2_mut	P2_mut._.Rep1	1931	Promoter	15	ExN_UL
chr4	121214890	121215390	501	P2_mut	P2_mut._.Rep1	1932	Promoter	68	ExN_UL
chr4	122808084	122808584	501	P2_mut	P2_mut._.Rep1	1933	Distal	27892	ExN_UL
chr4	122835942	122836442	501	P2_mut	P2_mut._.Rep2	1934	Promoter	34	ExN_UL
chr4	122885855	122886355	501	P2_mut	P2_mut._.Rep1	1935	Promoter	47	ExN_UL
chr4	122891016	122891516	501	P2_mut	P2_mut._.Rep1	1936	Distal	5208	ExN_UL
chr4	122955389	122955889	501	P2_mut	P2_mut._.Rep1	1937	Intronic	5548	ExN_UL
chr4	122995688	122996188	501	P2_mut	P2_mut._.Rep1	1938	Promoter	6	ExN_UL
chr4	122996405	122996905	501	P2_mut	P2_mut._.Rep1	1939	Exonic	723	ExN_UL
chr4	122996975	122997475	501	P2_mut	P2_mut._.Rep1	1940	Intronic	1293	ExN_UL
chr4	122997607	122998107	501	P2_mut	P2_mut._.Rep1	1941	Intronic	1925	ExN_UL
chr4	122998489	122998989	501	P2_mut	P2_mut._.Rep1	1942	Intronic	2807	ExN_UL
chr4	122999491	122999991	501	P2_mut	P2_mut._.Rep2	1943	Intronic	3809	ExN_UL
chr4	123013071	123013571	501	P2_mut	P2_mut._.Rep1	1944	Distal	3275	ExN_UL
chr4	123013805	123014305	501	P2_mut	P2_mut._.Rep1	1945	Distal	2541	ExN_UL
chr4	123014475	123014975	501	P2_mut	P2_mut._.Rep1	1946	Promoter	1871	ExN_UL
chr4	123015270	123015770	501	P2_mut	P2_mut._.Rep1	1947	Promoter	1076	ExN_UL
chr4	123016302	123016802	501	P2_mut	P2_mut._.Rep1	1948	Promoter	44	ExN_UL
chr4	123050719	123051219	501	P2_mut	P2_mut._.Rep2	1949	Intronic	2199	ExN_UL
chr4	123053150	123053650	501	P2_mut	P2_mut._.Rep1	1950	Intronic	4630	ExN_UL
chr4	123082813	123083313	501	P2_mut	P2_mut._.Rep1	1951	Distal	22097	ExN_UL
chr4	123139709	123140209	501	P2_mut	P2_mut._.Rep2	1952	Promoter	17	ExN_UL
chr4	123183165	123183665	501	P2_mut	P2_mut._.Rep1	1953	Promoter	88	ExN_UL
chr4	123282408	123282908	501	P2_mut	P2_mut._.Rep1	1954	Intronic	252	ExN_UL
chr4	123411771	123412271	501	P2_mut	P2_mut._.Rep2	1955	Promoter	109	ExN_UL
chr4	123527437	123527937	501	P2_mut	P2_mut._.Rep1	1956	Intronic	36985	ExN_UL
chr4	123663241	123663741	501	P2_mut	P2_mut._.Rep1	1957	Intronic	1288	ExN_UL
chr4	123663854	123664354	501	P2_mut	P2_mut._.Rep1	1958	Promoter	675	ExN_UL
chr4	123664571	123665071	501	P2_mut	P2_mut._.Rep1	1959	Promoter	40	ExN_UL
chr4	123665230	123665730	501	P2_mut	P2_mut._.Rep1	1960	Promoter	400	ExN_UL
chr4	123667453	123667953	501	P2_mut	P2_mut._.Rep1	1961	Exonic	1821	ExN_UL
chr4	123685958	123686458	501	P2_mut	P2_mut._.Rep1	1962	Promoter	1847	ExN_UL
chr4	123686533	123687033	501	P2_mut	P2_mut._.Rep1	1963	Distal	2422	ExN_UL
chr4	123687074	123687574	501	P2_mut	P2_mut._.Rep1	1964	Distal	2963	ExN_UL
chr4	123717976	123718476	501	P2_mut	P2_mut._.Rep1	1965	Promoter	39	ExN_UL
chr4	123750084	123750584	501	P2_mut	P2_mut._.Rep1	1966	Promoter	34	ExN_UL
chr4	123904717	123905217	501	P2_mut	P2_mut._.Rep1	1967	Promoter	45	ExN_UL
chr4	123917138	123917638	501	P2_mut	P2_mut._.Rep1	1968	Promoter	44	ExN_UL
chr4	123956619	123957119	501	P2_mut	P2_mut._.Rep1	1969	Distal	39435	ExN_UL
chr4	123957148	123957648	501	P2_mut	P2_mut._.Rep1	1970	Distal	39964	ExN_UL
chr4	123972361	123972861	501	P2_mut	P2_mut._.Rep1	1971	Distal	55177	ExN_UL
chr4	123982184	123982684	501	P2_mut	P2_mut._.Rep1	1972	Distal	65000	ExN_UL
chr4	123999981	124000481	501	P2_mut	P2_mut._.Rep2	1973	Distal	82797	ExN_UL
chr4	124000567	124001067	501	P2_mut	P2_mut._.Rep1	1974	Distal	83383	ExN_UL
chr4	124035094	124035594	501	P2_mut	P2_mut._.Rep1	1975	Distal	117910	ExN_UL
chr4	124035653	124036153	501	P2_mut	P2_mut._.Rep1	1976	Distal	118469	ExN_UL
chr4	124037920	124038420	501	P2_mut	P2_mut._.Rep1	1977	Distal	120736	ExN_UL
chr4	124048321	124048821	501	P2_mut	P2_mut._.Rep1	1978	Distal	131137	ExN_UL
chr4	124052331	124052831	501	P2_mut	P2_mut._.Rep1	1979	Distal	135147	ExN_UL
chr4	124109256	124109756	501	P2_mut	P2_mut._.Rep1	1980	Distal	190341	ExN_UL
chr4	124135054	124135554	501	P2_mut	P2_mut._.Rep1	1981	Distal	164543	ExN_UL
chr4	124142024	124142524	501	P2_mut	P2_mut._.Rep1	1982	Distal	157573	ExN_UL
chr4	124146091	124146591	501	P2_mut	P2_mut._.Rep1	1983	Distal	153506	ExN_UL
chr4	124175511	124176011	501	P2_mut	P2_mut._.Rep1	1984	Distal	124086	ExN_UL
chr4	124178550	124179050	501	P2_mut	P2_mut._.Rep1	1985	Distal	121047	ExN_UL
chr4	124189180	124189680	501	P2_mut	P2_mut._.Rep1	1986	Distal	110417	ExN_UL
chr4	124193172	124193672	501	P2_mut	P2_mut._.Rep1	1987	Distal	106425	ExN_UL
chr4	124198824	124199324	501	P2_mut	P2_mut._.Rep1	1988	Distal	100773	ExN_UL
chr4	124210029	124210529	501	P2_mut	P2_mut._.Rep1	1989	Distal	89568	ExN_UL
chr4	124228082	124228582	501	P2_mut	P2_mut._.Rep1	1990	Distal	71515	ExN_UL
chr4	124228881	124229381	501	P2_mut	P2_mut._.Rep1	1991	Distal	70716	ExN_UL
chr4	124276749	124277249	501	P2_mut	P2_mut._.Rep1	1992	Distal	22848	ExN_UL
chr4	124277768	124278268	501	P2_mut	P2_mut._.Rep1	1993	Distal	21829	ExN_UL
chr4	124292229	124292729	501	P2_mut	P2_mut._.Rep1	1994	Distal	7368	ExN_UL
chr4	124360199	124360699	501	P2_mut	P2_mut._.Rep1	1995	Distal	27940	ExN_UL
chr4	124401938	124402438	501	P2_mut	P2_mut._.Rep1	1996	Distal	49099	ExN_UL
chr4	124443370	124443870	501	P2_mut	P2_mut._.Rep1	1997	Distal	7667	ExN_UL
chr4	124446548	124447048	501	P2_mut	P2_mut._.Rep1	1998	Distal	4489	ExN_UL
chr4	124477292	124477792	501	P2_mut	P2_mut._.Rep1	1999	Intronic	8416	ExN_UL
chr4	124498029	124498529	501	P2_mut	P2_mut._.Rep1	2000	Distal	12319	ExN_UL
chr4	124506072	124506572	501	P2_mut	P2_mut._.Rep1	2001	Distal	20362	ExN_UL
chr4	124520251	124520751	501	P2_mut	P2_mut._.Rep1	2002	Distal	34541	ExN_UL
chr4	124562034	124562534	501	P2_mut	P2_mut._.Rep1	2003	Distal	6894	ExN_UL
chr4	124562595	124563095	501	P2_mut	P2_mut._.Rep1	2004	Distal	6333	ExN_UL
chr4	124563121	124563621	501	P2_mut	P2_mut._.Rep1	2005	Distal	5807	ExN_UL
chr4	124575619	124576119	501	P2_mut	P2_mut._.Rep1	2006	Distal	6689	ExN_UL
chr4	124593099	124593599	501	P2_mut	P2_mut._.Rep1	2007	Distal	24169	ExN_UL
chr4	124593605	124594105	501	P2_mut	P2_mut._.Rep1	2008	Distal	24675	ExN_UL
chr4	124594814	124595314	501	P2_mut	P2_mut._.Rep2	2009	Distal	25884	ExN_UL
chr4	124595388	124595888	501	P2_mut	P2_mut._.Rep1	2010	Distal	26458	ExN_UL
chr4	124607062	124607562	501	P2_mut	P2_mut._.Rep1	2011	Distal	38132	ExN_UL
chr4	124615504	124616004	501	P2_mut	P2_mut._.Rep1	2012	Distal	41891	ExN_UL
chr4	124626758	124627258	501	P2_mut	P2_mut._.Rep1	2013	Distal	30637	ExN_UL
chr4	124656499	124656999	501	P2_mut	P2_mut._.Rep1	2014	Promoter	896	ExN_UL
chr4	124657206	124657706	501	P2_mut	P2_mut._.Rep1	2015	Promoter	189	ExN_UL
chr4	124663504	124664004	501	P2_mut	P2_mut._.Rep1	2016	Distal	6107	ExN_UL
chr4	124664142	124664642	501	P2_mut	P2_mut._.Rep1	2017	Distal	6745	ExN_UL
chr4	124664681	124665181	501	P2_mut	P2_mut._.Rep1	2018	Distal	7284	ExN_UL
chr4	124671166	124671666	501	P2_mut	P2_mut._.Rep2	2019	Distal	13769	ExN_UL
chr4	124672223	124672723	501	P2_mut	P2_mut._.Rep1	2020	Distal	14826	ExN_UL
chr4	124693361	124693861	501	P2_mut	P2_mut._.Rep1	2021	Promoter	56	ExN_UL
chr4	124701860	124702360	501	P2_mut	P2_mut._.Rep1	2022	Intronic	1410	ExN_UL
chr4	124714501	124715001	501	P2_mut	P2_mut._.Rep1	2023	Promoter	109	ExN_UL
chr4	124741565	124742065	501	P2_mut	P2_mut._.Rep1	2024	Promoter	34	ExN_UL
chr4	124751332	124751832	501	P2_mut	P2_mut._.Rep2	2025	Exonic	269	ExN_UL
chr4	124802264	124802764	501	P2_mut	P2_mut._.Rep1	2026	Promoter	34	ExN_UL
chr4	124838017	124838517	501	P2_mut	P2_mut._.Rep1	2027	Intronic	12288	ExN_UL
chr4	124850451	124850951	501	P2_mut	P2_mut._.Rep1	2028	Promoter	28	ExN_UL
chr4	124861531	124862031	501	P2_mut	P2_mut._.Rep2	2029	Exonic	389	ExN_UL
chr4	124862032	124862532	501	P2_mut	P2_mut._.Rep1	2030	Promoter	110	ExN_UL
chr4	124881450	124881950	501	P2_mut	P2_mut._.Rep1	2031	Promoter	84	ExN_UL
chr4	124894665	124895165	501	P2_mut	P2_mut._.Rep1	2032	Promoter	132	ExN_UL
chr4	124936730	124937230	501	P2_mut	P2_mut._.Rep1	2033	Promoter	62	ExN_UL
chr4	124942931	124943431	501	P2_mut	P2_mut._.Rep1	2034	Exonic	6122	ExN_UL
chr4	125029750	125030250	501	P2_mut	P2_mut._.Rep1	2035	Promoter	13	ExN_UL
chr4	125059039	125059539	501	P2_mut	P2_mut._.Rep1	2036	Intronic	6367	ExN_UL
chr4	125066396	125066896	501	P2_mut	P2_mut._.Rep1	2037	Promoter	46	ExN_UL
chr4	125084878	125085378	501	P2_mut	P2_mut._.Rep1	2038	Promoter	5	ExN_UL
chr4	125085569	125086069	501	P2_mut	P2_mut._.Rep1	2039	Intronic	684	ExN_UL
chr4	125231659	125232159	501	P2_mut	P2_mut._.Rep2	2040	Distal	3311	ExN_UL
chr4	125252204	125252704	501	P2_mut	P2_mut._.Rep1	2041	Distal	23856	ExN_UL
chr4	125260690	125261190	501	P2_mut	P2_mut._.Rep2	2042	Distal	32342	ExN_UL
chr4	125264936	125265436	501	P2_mut	P2_mut._.Rep2	2043	Distal	36588	ExN_UL
chr4	125282401	125282901	501	P2_mut	P2_mut._.Rep1	2044	Distal	54053	ExN_UL
chr4	125484137	125484637	501	P2_mut	P2_mut._.Rep1	2045	Distal	6443	ExN_UL
chr4	125486517	125487017	501	P2_mut	P2_mut._.Rep1	2046	Distal	4063	ExN_UL
chr4	125559527	125560027	501	P2_mut	P2_mut._.Rep1	2047	Intronic	55027	ExN_UL
chr4	125644991	125645491	501	P2_mut	P2_mut._.Rep1	2048	Intronic	140491	ExN_UL
chr4	125681957	125682457	501	P2_mut	P2_mut._.Rep1	2049	Intronic	177457	ExN_UL
chr4	125696042	125696542	501	P2_mut	P2_mut._.Rep1	2050	Intronic	191542	ExN_UL
chr4	125702812	125703312	501	P2_mut	P2_mut._.Rep1	2051	Intronic	198312	ExN_UL
chr4	125826337	125826837	501	P2_mut	P2_mut._.Rep1	2052	Distal	95722	ExN_UL
chr4	125830918	125831418	501	P2_mut	P2_mut._.Rep1	2053	Distal	91141	ExN_UL
chr4	125932050	125932550	501	P2_mut	P2_mut._.Rep1	2054	Distal	9989	ExN_UL
chr4	125945094	125945594	501	P2_mut	P2_mut._.Rep1	2055	Distal	23033	ExN_UL
chr4	125970365	125970865	501	P2_mut	P2_mut._.Rep1	2056	Distal	48304	ExN_UL
chr4	126046711	126047211	501	P2_mut	P2_mut._.Rep1	2057	Promoter	32	ExN_UL
chr4	126058291	126058791	501	P2_mut	P2_mut._.Rep1	2058	Promoter	23	ExN_UL
chr4	126067348	126067848	501	P2_mut	P2_mut._.Rep2	2059	Intronic	9032	ExN_UL
chr4	126085919	126086419	501	P2_mut	P2_mut._.Rep1	2060	Intronic	1509	ExN_UL
chr4	126096319	126096819	501	P2_mut	P2_mut._.Rep1	2061	Promoter	83	ExN_UL
chr4	126103625	126104125	501	P2_mut	P2_mut._.Rep1	2062	Promoter	81	ExN_UL
chr4	126104303	126104803	501	P2_mut	P2_mut._.Rep2	2063	Intronic	595	ExN_UL
chr4	126110186	126110686	501	P2_mut	P2_mut._.Rep2	2064	Intronic	6478	ExN_UL
chr4	126162503	126163003	501	P2_mut	P2_mut._.Rep1	2065	Intronic	87	ExN_UL
chr4	126163064	126163564	501	P2_mut	P2_mut._.Rep1	2066	Promoter	26	ExN_UL
chr4	126201942	126202442	501	P2_mut	P2_mut._.Rep1	2067	Intronic	517	ExN_UL
chr4	126202507	126203007	501	P2_mut	P2_mut._.Rep1	2068	Promoter	46	ExN_UL
chr4	126203176	126203676	501	P2_mut	P2_mut._.Rep1	2069	Promoter	715	ExN_UL
chr4	126255143	126255643	501	P2_mut	P2_mut._.Rep1	2070	Intronic	925	ExN_UL
chr4	126256330	126256830	501	P2_mut	P2_mut._.Rep2	2071	Promoter	260	ExN_UL
chr4	126262097	126262597	501	P2_mut	P2_mut._.Rep2	2072	Promoter	57	ExN_UL
chr4	126309777	126310277	501	P2_mut	P2_mut._.Rep1	2073	Intronic	11675	ExN_UL
chr4	126321524	126322024	501	P2_mut	P2_mut._.Rep1	2074	Promoter	70	ExN_UL
chr4	126325167	126325667	501	P2_mut	P2_mut._.Rep1	2075	Promoter	213	ExN_UL
chr4	126429316	126429816	501	P2_mut	P2_mut._.Rep1	2076	Promoter	23	ExN_UL
chr4	126465757	126466257	501	P2_mut	P2_mut._.Rep1	2077	Intronic	2575	ExN_UL
chr4	126467801	126468301	501	P2_mut	P2_mut._.Rep1	2078	Intronic	531	ExN_UL
chr4	126468446	126468946	501	P2_mut	P2_mut._.Rep1	2079	Promoter	112	ExN_UL
chr4	126532709	126533209	501	P2_mut	P2_mut._.Rep1	2080	Intronic	498	ExN_UL
chr4	126533277	126533777	501	P2_mut	P2_mut._.Rep1	2081	Promoter	68	ExN_UL
chr4	126554443	126554943	501	P2_mut	P2_mut._.Rep1	2082	Distal	2286	ExN_UL
chr4	126556720	126557220	501	P2_mut	P2_mut._.Rep1	2083	Promoter	9	ExN_UL
chr4	126609588	126610088	501	P2_mut	P2_mut._.Rep2	2084	Promoter	15	ExN_UL
chr4	126619807	126620307	501	P2_mut	P2_mut._.Rep1	2085	Distal	8375	ExN_UL
chr4	126627620	126628120	501	P2_mut	P2_mut._.Rep2	2086	Distal	16188	ExN_UL
chr4	126631900	126632400	501	P2_mut	P2_mut._.Rep1	2087	Distal	20468	ExN_UL
chr4	126638577	126639077	501	P2_mut	P2_mut._.Rep1	2088	Distal	27145	ExN_UL
chr4	126639197	126639697	501	P2_mut	P2_mut._.Rep1	2089	Distal	27765	ExN_UL
chr4	126648285	126648785	501	P2_mut	P2_mut._.Rep1	2090	Distal	29107	ExN_UL
chr4	126661218	126661718	501	P2_mut	P2_mut._.Rep1	2091	Distal	16174	ExN_UL
chr4	126677343	126677843	501	P2_mut	P2_mut._.Rep1	2092	Promoter	49	ExN_UL
chr4	126692873	126693373	501	P2_mut	P2_mut._.Rep1	2093	Intronic	15479	ExN_UL
chr4	126749941	126750441	501	P2_mut	P2_mut._.Rep1	2094	Exonic	3076	ExN_UL
chr4	126753238	126753738	501	P2_mut	P2_mut._.Rep1	2095	Promoter	58	ExN_UL
chr4	126753767	126754267	501	P2_mut	P2_mut._.Rep1	2096	Promoter	246	ExN_UL
chr4	126779214	126779714	501	P2_mut	P2_mut._.Rep1	2097	Intronic	25693	ExN_UL
chr4	126779805	126780305	501	P2_mut	P2_mut._.Rep1	2098	Intronic	26284	ExN_UL
chr4	126782832	126783332	501	P2_mut	P2_mut._.Rep1	2099	Intronic	29311	ExN_UL
chr4	126803221	126803721	501	P2_mut	P2_mut._.Rep1	2100	Intronic	49700	ExN_UL
chr4	126967389	126967889	501	P2_mut	P2_mut._.Rep2	2101	Intronic	283	ExN_UL
chr4	126967984	126968484	501	P2_mut	P2_mut._.Rep1	2102	Promoter	310	ExN_UL
chr4	127015513	127016013	501	P2_mut	P2_mut._.Rep1	2103	Distal	5537	ExN_UL
chr4	127020980	127021480	501	P2_mut	P2_mut._.Rep1	2104	Promoter	70	ExN_UL
chr4	127021846	127022346	501	P2_mut	P2_mut._.Rep2	2105	Exonic	794	ExN_UL
chr4	127060895	127061395	501	P2_mut	P2_mut._.Rep1	2106	Promoter	12	ExN_UL
chr4	127077090	127077590	501	P2_mut	P2_mut._.Rep1	2107	Promoter	42	ExN_UL
chr4	127125750	127126250	501	P2_mut	P2_mut._.Rep1	2108	Promoter	42	ExN_UL
chr4	127168073	127168573	501	P2_mut	P2_mut._.Rep1	2109	Promoter	880	ExN_UL
chr4	127168899	127169399	501	P2_mut	P2_mut._.Rep1	2110	Promoter	54	ExN_UL
chr4	127231997	127232497	501	P2_mut	P2_mut._.Rep1	2111	Intronic	11536	ExN_UL
chr4	127235951	127236451	501	P2_mut	P2_mut._.Rep1	2112	Exonic	7582	ExN_UL
chr4	127243486	127243986	501	P2_mut	P2_mut._.Rep1	2113	Promoter	47	ExN_UL
chr4	127284847	127285347	501	P2_mut	P2_mut._.Rep2	2114	Distal	27870	ExN_UL
chr4	127313826	127314326	501	P2_mut	P2_mut._.Rep1	2115	Promoter	36	ExN_UL
chr4	127319593	127320093	501	P2_mut	P2_mut._.Rep1	2116	Distal	5803	ExN_UL
chr4	127324712	127325212	501	P2_mut	P2_mut._.Rep1	2117	Distal	1774	ExN_UL
chr4	127329787	127330287	501	P2_mut	P2_mut._.Rep2	2118	Intronic	798	ExN_UL
chr4	127368326	127368826	501	P2_mut	P2_mut._.Rep1	2119	Distal	10411	ExN_UL
chr4	127375577	127376077	501	P2_mut	P2_mut._.Rep2	2120	Distal	17662	ExN_UL
chr4	127396023	127396523	501	P2_mut	P2_mut._.Rep1	2121	Distal	38108	ExN_UL
chr4	127396930	127397430	501	P2_mut	P2_mut._.Rep2	2122	Distal	39015	ExN_UL
chr4	127402035	127402535	501	P2_mut	P2_mut._.Rep2	2123	Distal	44120	ExN_UL
chr4	127409944	127410444	501	P2_mut	P2_mut._.Rep1	2124	Distal	52029	ExN_UL
chr4	127414387	127414887	501	P2_mut	P2_mut._.Rep1	2125	Distal	56472	ExN_UL
chr4	127415098	127415598	501	P2_mut	P2_mut._.Rep1	2126	Distal	57183	ExN_UL
chr4	127416868	127417368	501	P2_mut	P2_mut._.Rep2	2127	Distal	57729	ExN_UL
chr4	127418567	127419067	501	P2_mut	P2_mut._.Rep1	2128	Distal	56030	ExN_UL
chr4	127419383	127419883	501	P2_mut	P2_mut._.Rep1	2129	Distal	55214	ExN_UL
chr4	127442552	127443052	501	P2_mut	P2_mut._.Rep1	2130	Distal	32045	ExN_UL
chr4	127454639	127455139	501	P2_mut	P2_mut._.Rep1	2131	Distal	19958	ExN_UL
chr4	127576471	127576971	501	P2_mut	P2_mut._.Rep1	2132	Distal	31619	ExN_UL
chr4	127640071	127640571	501	P2_mut	P2_mut._.Rep1	2133	Distal	95219	ExN_UL
chr4	127640640	127641140	501	P2_mut	P2_mut._.Rep1	2134	Distal	95788	ExN_UL
chr4	127707097	127707597	501	P2_mut	P2_mut._.Rep1	2135	Distal	162245	ExN_UL
chr4	127710598	127711098	501	P2_mut	P2_mut._.Rep1	2136	Distal	165746	ExN_UL
chr4	127836778	127837278	501	P2_mut	P2_mut._.Rep2	2137	Distal	133812	ExN_UL
chr4	127900820	127901320	501	P2_mut	P2_mut._.Rep1	2138	Distal	69770	ExN_UL
chr4	127986533	127987033	501	P2_mut	P2_mut._.Rep1	2139	Promoter	1260	ExN_UL
chr4	127987097	127987597	501	P2_mut	P2_mut._.Rep1	2140	Promoter	696	ExN_UL
chr4	127987632	127988132	501	P2_mut	P2_mut._.Rep1	2141	Promoter	161	ExN_UL
chr4	127988454	127988954	501	P2_mut	P2_mut._.Rep2	2142	Intronic	659	ExN_UL
chr4	128002622	128003122	501	P2_mut	P2_mut._.Rep2	2143	Intronic	14827	ExN_UL
chr4	128133234	128133734	501	P2_mut	P2_mut._.Rep1	2144	Intronic	33112	ExN_UL
chr4	128135109	128135609	501	P2_mut	P2_mut._.Rep1	2145	Intronic	31237	ExN_UL
chr4	128141450	128141950	501	P2_mut	P2_mut._.Rep1	2146	Intronic	24896	ExN_UL
chr4	128270858	128271358	501	P2_mut	P2_mut._.Rep2	2147	Intronic	10063	ExN_UL
chr4	128272510	128273010	501	P2_mut	P2_mut._.Rep1	2148	Intronic	11715	ExN_UL
chr4	128273015	128273515	501	P2_mut	P2_mut._.Rep1	2149	Intronic	12220	ExN_UL
chr4	128345725	128346225	501	P2_mut	P2_mut._.Rep1	2150	Intronic	48926	ExN_UL
chr4	128397695	128398195	501	P2_mut	P2_mut._.Rep1	2151	Intronic	3042	ExN_UL
chr4	128412110	128412610	501	P2_mut	P2_mut._.Rep1	2152	Intronic	17457	ExN_UL
chr4	128427625	128428125	501	P2_mut	P2_mut._.Rep1	2153	Intronic	32972	ExN_UL
chr4	128442753	128443253	501	P2_mut	P2_mut._.Rep1	2154	Intronic	48100	ExN_UL
chr4	128445048	128445548	501	P2_mut	P2_mut._.Rep2	2155	Intronic	50395	ExN_UL
chr4	128445818	128446318	501	P2_mut	P2_mut._.Rep1	2156	Intronic	51165	ExN_UL
chr4	128450909	128451409	501	P2_mut	P2_mut._.Rep1	2157	Intronic	56256	ExN_UL
chr4	128451500	128452000	501	P2_mut	P2_mut._.Rep1	2158	Intronic	56847	ExN_UL
chr4	128483793	128484293	501	P2_mut	P2_mut._.Rep1	2159	Intronic	89140	ExN_UL
chr4	128609848	128610348	501	P2_mut	P2_mut._.Rep2	2160	Promoter	0	ExN_UL
chr4	128654410	128654910	501	P2_mut	P2_mut._.Rep1	2161	Promoter	41	ExN_UL
chr4	128655401	128655901	501	P2_mut	P2_mut._.Rep1	2162	Intronic	948	ExN_UL
chr4	128662146	128662646	501	P2_mut	P2_mut._.Rep1	2163	Intronic	7693	ExN_UL
chr4	128698110	128698610	501	P2_mut	P2_mut._.Rep2	2164	Intronic	9621	ExN_UL
chr4	128711304	128711804	501	P2_mut	P2_mut._.Rep2	2165	Intronic	1389	ExN_UL
chr4	128715245	128715745	501	P2_mut	P2_mut._.Rep2	2166	Intronic	5330	ExN_UL
chr4	128715790	128716290	501	P2_mut	P2_mut._.Rep1	2167	Intronic	5875	ExN_UL
chr4	128720111	128720611	501	P2_mut	P2_mut._.Rep2	2168	Intronic	7209	ExN_UL
chr4	128727283	128727783	501	P2_mut	P2_mut._.Rep2	2169	Intronic	37	ExN_UL
chr4	128729961	128730461	501	P2_mut	P2_mut._.Rep2	2170	Intronic	2639	ExN_UL
chr4	128734108	128734608	501	P2_mut	P2_mut._.Rep1	2171	Intronic	6786	ExN_UL
chr4	128734659	128735159	501	P2_mut	P2_mut._.Rep1	2172	Intronic	7337	ExN_UL
chr4	128747258	128747758	501	P2_mut	P2_mut._.Rep2	2173	Intronic	11749	ExN_UL
chr4	128747829	128748329	501	P2_mut	P2_mut._.Rep2	2174	Exonic	11178	ExN_UL
chr4	128776717	128777217	501	P2_mut	P2_mut._.Rep2	2175	Intronic	17708	ExN_UL
chr4	128804931	128805431	501	P2_mut	P2_mut._.Rep2	2176	Intronic	930	ExN_UL
chr4	128806230	128806730	501	P2_mut	P2_mut._.Rep1	2177	Promoter	367	ExN_UL
chr4	128811338	128811838	501	P2_mut	P2_mut._.Rep1	2178	Distal	5475	ExN_UL
chr4	128824962	128825462	501	P2_mut	P2_mut._.Rep1	2179	Distal	19099	ExN_UL
chr4	128841260	128841760	501	P2_mut	P2_mut._.Rep2	2180	Distal	35397	ExN_UL
chr4	128845307	128845807	501	P2_mut	P2_mut._.Rep1	2181	Distal	36371	ExN_UL
chr4	128862691	128863191	501	P2_mut	P2_mut._.Rep2	2182	Distal	18987	ExN_UL
chr4	128872972	128873472	501	P2_mut	P2_mut._.Rep1	2183	Distal	8706	ExN_UL
chr4	128883279	128883779	501	P2_mut	P2_mut._.Rep1	2184	Promoter	610	ExN_UL
chr4	128884137	128884637	501	P2_mut	P2_mut._.Rep1	2185	Exonic	246	ExN_UL
chr4	128886911	128887411	501	P2_mut	P2_mut._.Rep2	2186	Intronic	3020	ExN_UL
chr4	128887783	128888283	501	P2_mut	P2_mut._.Rep1	2187	Intronic	3892	ExN_UL
chr4	128891123	128891623	501	P2_mut	P2_mut._.Rep1	2188	Intronic	7232	ExN_UL
chr4	128898718	128899218	501	P2_mut	P2_mut._.Rep1	2189	Intronic	14827	ExN_UL
chr4	128899283	128899783	501	P2_mut	P2_mut._.Rep1	2190	Intronic	15392	ExN_UL
chr4	128924904	128925404	501	P2_mut	P2_mut._.Rep1	2191	Distal	37300	ExN_UL
chr4	128947261	128947761	501	P2_mut	P2_mut._.Rep1	2192	Exonic	14943	ExN_UL
chr4	128962261	128962761	501	P2_mut	P2_mut._.Rep1	2193	Promoter	55	ExN_UL
chr4	128966687	128967187	501	P2_mut	P2_mut._.Rep1	2194	Distal	4481	ExN_UL
chr4	128992961	128993461	501	P2_mut	P2_mut._.Rep1	2195	Promoter	12	ExN_UL
chr4	129048163	129048663	501	P2_mut	P2_mut._.Rep1	2196	Distal	9569	ExN_UL
chr4	129048827	129049327	501	P2_mut	P2_mut._.Rep1	2197	Distal	8905	ExN_UL
chr4	129057811	129058311	501	P2_mut	P2_mut._.Rep1	2198	Promoter	77	ExN_UL
chr4	129058610	129059110	501	P2_mut	P2_mut._.Rep2	2199	Exonic	588	ExN_UL
chr4	129113011	129113511	501	P2_mut	P2_mut._.Rep1	2200	Intronic	5705	ExN_UL
chr4	129121055	129121555	501	P2_mut	P2_mut._.Rep1	2201	Intronic	1	ExN_UL
chr4	129121805	129122305	501	P2_mut	P2_mut._.Rep2	2202	Promoter	129	ExN_UL
chr4	129122640	129123140	501	P2_mut	P2_mut._.Rep1	2203	Promoter	964	ExN_UL
chr4	129124738	129125238	501	P2_mut	P2_mut._.Rep1	2204	Distal	3062	ExN_UL
chr4	129136640	129137140	501	P2_mut	P2_mut._.Rep1	2205	Promoter	169	ExN_UL
chr4	129144486	129144986	501	P2_mut	P2_mut._.Rep1	2206	Distal	7675	ExN_UL
chr4	129189484	129189984	501	P2_mut	P2_mut._.Rep1	2207	Promoter	60	ExN_UL
chr4	129190035	129190535	501	P2_mut	P2_mut._.Rep1	2208	Promoter	489	ExN_UL
chr4	129227651	129228151	501	P2_mut	P2_mut._.Rep2	2209	Exonic	9	ExN_UL
chr4	129239002	129239502	501	P2_mut	P2_mut._.Rep1	2210	Intronic	33	ExN_UL
chr4	129248376	129248876	501	P2_mut	P2_mut._.Rep2	2211	Intronic	182	ExN_UL
chr4	129276406	129276906	501	P2_mut	P2_mut._.Rep1	2212	Distal	10964	ExN_UL
chr4	129334606	129335106	501	P2_mut	P2_mut._.Rep1	2213	Promoter	513	ExN_UL
chr4	129335204	129335704	501	P2_mut	P2_mut._.Rep1	2214	Promoter	83	ExN_UL
chr4	129336120	129336620	501	P2_mut	P2_mut._.Rep1	2215	Promoter	343	ExN_UL
chr4	129350620	129351120	501	P2_mut	P2_mut._.Rep1	2216	Intronic	14843	ExN_UL
chr4	129376851	129377351	501	P2_mut	P2_mut._.Rep1	2217	Intronic	926	ExN_UL
chr4	129377498	129377998	501	P2_mut	P2_mut._.Rep1	2218	Exonic	279	ExN_UL
chr4	129455271	129455771	501	P2_mut	P2_mut._.Rep1	2219	Distal	6157	ExN_UL
chr4	129461235	129461735	501	P2_mut	P2_mut._.Rep1	2220	Promoter	193	ExN_UL
chr4	129491482	129491982	501	P2_mut	P2_mut._.Rep2	2221	Promoter	491	ExN_UL
chr4	129496040	129496540	501	P2_mut	P2_mut._.Rep1	2222	Distal	5049	ExN_UL
chr4	129497067	129497567	501	P2_mut	P2_mut._.Rep2	2223	Distal	6076	ExN_UL
chr4	129513350	129513850	501	P2_mut	P2_mut._.Rep1	2224	Promoter	18	ExN_UL
chr4	129514280	129514780	501	P2_mut	P2_mut._.Rep1	2225	Intronic	948	ExN_UL
chr4	129541562	129542062	501	P2_mut	P2_mut._.Rep1	2226	Intronic	833	ExN_UL
chr4	129542508	129543008	501	P2_mut	P2_mut._.Rep1	2227	Promoter	111	ExN_UL
chr4	129555787	129556287	501	P2_mut	P2_mut._.Rep2	2228	Intronic	456	ExN_UL
chr4	129556361	129556861	501	P2_mut	P2_mut._.Rep1	2229	Intronic	116	ExN_UL
chr4	129608571	129609071	501	P2_mut	P2_mut._.Rep1	2230	Intronic	5435	ExN_UL
chr4	129618869	129619369	501	P2_mut	P2_mut._.Rep2	2231	Promoter	25	ExN_UL
chr4	129624234	129624734	501	P2_mut	P2_mut._.Rep1	2232	Promoter	575	ExN_UL
chr4	129624857	129625357	501	P2_mut	P2_mut._.Rep2	2233	Promoter	1198	ExN_UL
chr4	129640530	129641030	501	P2_mut	P2_mut._.Rep1	2234	Exonic	24	ExN_UL
chr4	129641752	129642252	501	P2_mut	P2_mut._.Rep1	2235	Promoter	936	ExN_UL
chr4	129696319	129696819	501	P2_mut	P2_mut._.Rep2	2236	Intronic	268	ExN_UL
chr4	129701435	129701935	501	P2_mut	P2_mut._.Rep1	2237	Distal	4846	ExN_UL
chr4	129702342	129702842	501	P2_mut	P2_mut._.Rep1	2238	Distal	5753	ExN_UL
chr4	129741698	129742198	501	P2_mut	P2_mut._.Rep1	2239	Exonic	354	ExN_UL
chr4	129742228	129742728	501	P2_mut	P2_mut._.Rep2	2240	Promoter	174	ExN_UL
chr4	129771433	129771933	501	P2_mut	P2_mut._.Rep1	2241	Distal	29379	ExN_UL
chr4	129771944	129772444	501	P2_mut	P2_mut._.Rep1	2242	Distal	29890	ExN_UL
chr4	129783022	129783522	501	P2_mut	P2_mut._.Rep1	2243	Distal	36948	ExN_UL
chr4	129785103	129785603	501	P2_mut	P2_mut._.Rep1	2244	Distal	34867	ExN_UL
chr4	129791353	129791853	501	P2_mut	P2_mut._.Rep2	2245	Distal	28617	ExN_UL
chr4	129795355	129795855	501	P2_mut	P2_mut._.Rep1	2246	Distal	24615	ExN_UL
chr4	129819891	129820391	501	P2_mut	P2_mut._.Rep1	2247	Promoter	79	ExN_UL
chr4	129820602	129821102	501	P2_mut	P2_mut._.Rep1	2248	Intronic	143	ExN_UL
chr4	129877137	129877637	501	P2_mut	P2_mut._.Rep1	2249	Distal	27258	ExN_UL
chr4	129952385	129952885	501	P2_mut	P2_mut._.Rep1	2250	Distal	7738	ExN_UL
chr4	129959417	129959917	501	P2_mut	P2_mut._.Rep1	2251	Promoter	706	ExN_UL
chr4	129960084	129960584	501	P2_mut	P2_mut._.Rep1	2252	Promoter	39	ExN_UL
chr4	129966187	129966687	501	P2_mut	P2_mut._.Rep1	2253	Distal	5588	ExN_UL
chr4	129967333	129967833	501	P2_mut	P2_mut._.Rep1	2254	Distal	6734	ExN_UL
chr4	129984511	129985011	501	P2_mut	P2_mut._.Rep2	2255	Promoter	108	ExN_UL
chr4	129985965	129986465	501	P2_mut	P2_mut._.Rep1	2256	Intronic	1344	ExN_UL
chr4	129987895	129988395	501	P2_mut	P2_mut._.Rep2	2257	Intronic	3274	ExN_UL
chr4	129989897	129990397	501	P2_mut	P2_mut._.Rep1	2258	Intronic	1906	ExN_UL
chr4	129995174	129995674	501	P2_mut	P2_mut._.Rep1	2259	Intronic	3369	ExN_UL
chr4	130002063	130002563	501	P2_mut	P2_mut._.Rep1	2260	Intronic	6897	ExN_UL
chr4	130036025	130036525	501	P2_mut	P2_mut._.Rep2	2261	Distal	11564	ExN_UL
chr4	130036878	130037378	501	P2_mut	P2_mut._.Rep1	2262	Distal	10711	ExN_UL
chr4	130046874	130047374	501	P2_mut	P2_mut._.Rep2	2263	Promoter	715	ExN_UL
chr4	130074940	130075440	501	P2_mut	P2_mut._.Rep2	2264	Intronic	19199	ExN_UL
chr4	130078701	130079201	501	P2_mut	P2_mut._.Rep1	2265	Intronic	18652	ExN_UL
chr4	130079284	130079784	501	P2_mut	P2_mut._.Rep1	2266	Intronic	18069	ExN_UL
chr4	130087286	130087786	501	P2_mut	P2_mut._.Rep1	2267	Intronic	10067	ExN_UL
chr4	130107295	130107795	501	P2_mut	P2_mut._.Rep1	2268	Promoter	10	ExN_UL
chr4	130138372	130138872	501	P2_mut	P2_mut._.Rep1	2269	Intronic	70	ExN_UL
chr4	130188897	130189397	501	P2_mut	P2_mut._.Rep1	2270	Distal	14024	ExN_UL
chr4	130198864	130199364	501	P2_mut	P2_mut._.Rep1	2271	Distal	22676	ExN_UL
chr4	130246024	130246524	501	P2_mut	P2_mut._.Rep2	2272	Distal	23978	ExN_UL
chr4	130264642	130265142	501	P2_mut	P2_mut._.Rep1	2273	Intronic	10327	ExN_UL
chr4	130274245	130274745	501	P2_mut	P2_mut._.Rep1	2274	Intronic	724	ExN_UL
chr4	130274904	130275404	501	P2_mut	P2_mut._.Rep1	2275	Exonic	65	ExN_UL
chr4	130298923	130299423	501	P2_mut	P2_mut._.Rep2	2276	Distal	9604	ExN_UL
chr4	130307708	130308208	501	P2_mut	P2_mut._.Rep1	2277	Promoter	819	ExN_UL
chr4	130308344	130308844	501	P2_mut	P2_mut._.Rep1	2278	Promoter	183	ExN_UL
chr4	130359799	130360299	501	P2_mut	P2_mut._.Rep1	2279	Promoter	82	ExN_UL
chr4	130520126	130520626	501	P2_mut	P2_mut._.Rep1	2280	Distal	13668	ExN_UL
chr4	130531583	130532083	501	P2_mut	P2_mut._.Rep2	2281	Exonic	2211	ExN_UL
chr4	130533945	130534445	501	P2_mut	P2_mut._.Rep1	2282	Intronic	149	ExN_UL
chr4	130547083	130547583	501	P2_mut	P2_mut._.Rep1	2283	Intronic	13287	ExN_UL
chr4	130549792	130550292	501	P2_mut	P2_mut._.Rep1	2284	Intronic	15996	ExN_UL
chr4	130557348	130557848	501	P2_mut	P2_mut._.Rep2	2285	Intronic	16437	ExN_UL
chr4	130570890	130571390	501	P2_mut	P2_mut._.Rep1	2286	Intronic	2895	ExN_UL
chr4	130572838	130573338	501	P2_mut	P2_mut._.Rep2	2287	Intronic	947	ExN_UL
chr4	130573907	130574407	501	P2_mut	P2_mut._.Rep1	2288	Promoter	120	ExN_UL
chr4	130663095	130663595	501	P2_mut	P2_mut._.Rep1	2289	Promoter	11	ExN_UL
chr4	130663666	130664166	501	P2_mut	P2_mut._.Rep1	2290	Intronic	556	ExN_UL
chr4	130769641	130770141	501	P2_mut	P2_mut._.Rep2	2291	Intronic	20252	ExN_UL
chr4	130778942	130779442	501	P2_mut	P2_mut._.Rep2	2292	Intronic	13344	ExN_UL
chr4	130790164	130790664	501	P2_mut	P2_mut._.Rep1	2293	Distal	2122	ExN_UL
chr4	130792334	130792834	501	P2_mut	P2_mut._.Rep1	2294	Promoter	46	ExN_UL
chr4	130803927	130804427	501	P2_mut	P2_mut._.Rep1	2295	Intronic	7758	ExN_UL
chr4	130804902	130805402	501	P2_mut	P2_mut._.Rep2	2296	Intronic	6783	ExN_UL
chr4	130814899	130815399	501	P2_mut	P2_mut._.Rep1	2297	Intronic	3212	ExN_UL
chr4	130815733	130816233	501	P2_mut	P2_mut._.Rep2	2298	Intronic	4046	ExN_UL
chr4	130861561	130862061	501	P2_mut	P2_mut._.Rep1	2299	Distal	49874	ExN_UL
chr4	130865722	130866222	501	P2_mut	P2_mut._.Rep1	2300	Distal	47361	ExN_UL
chr4	130866244	130866744	501	P2_mut	P2_mut._.Rep1	2301	Distal	46839	ExN_UL
chr4	130874574	130875074	501	P2_mut	P2_mut._.Rep1	2302	Distal	38509	ExN_UL
chr4	130878449	130878949	501	P2_mut	P2_mut._.Rep1	2303	Distal	34634	ExN_UL
chr4	130884026	130884526	501	P2_mut	P2_mut._.Rep2	2304	Distal	29057	ExN_UL
chr4	130906170	130906670	501	P2_mut	P2_mut._.Rep1	2305	Distal	6913	ExN_UL
chr4	130907649	130908149	501	P2_mut	P2_mut._.Rep2	2306	Distal	5434	ExN_UL
chr4	130920858	130921358	501	P2_mut	P2_mut._.Rep1	2307	Intronic	7773	ExN_UL
chr4	130947302	130947802	501	P2_mut	P2_mut._.Rep1	2308	Intronic	3166	ExN_UL
chr4	130972312	130972812	501	P2_mut	P2_mut._.Rep1	2309	Distal	28176	ExN_UL
chr4	130973459	130973959	501	P2_mut	P2_mut._.Rep1	2310	Distal	29323	ExN_UL
chr4	130984410	130984910	501	P2_mut	P2_mut._.Rep1	2311	Distal	25813	ExN_UL
chr4	130989008	130989508	501	P2_mut	P2_mut._.Rep1	2312	Distal	21215	ExN_UL
chr4	130989949	130990449	501	P2_mut	P2_mut._.Rep1	2313	Distal	20274	ExN_UL
chr4	131000687	131001187	501	P2_mut	P2_mut._.Rep1	2314	Exonic	9536	ExN_UL
chr4	131014315	131014815	501	P2_mut	P2_mut._.Rep1	2315	Distal	4090	ExN_UL
chr4	131046920	131047420	501	P2_mut	P2_mut._.Rep1	2316	Distal	36695	ExN_UL
chr4	131049257	131049757	501	P2_mut	P2_mut._.Rep2	2317	Distal	39032	ExN_UL
chr4	131125738	131126238	501	P2_mut	P2_mut._.Rep2	2318	Distal	115513	ExN_UL
chr4	131147664	131148164	501	P2_mut	P2_mut._.Rep1	2319	Distal	137439	ExN_UL
chr4	131159523	131160023	501	P2_mut	P2_mut._.Rep1	2320	Distal	149298	ExN_UL
chr4	131160028	131160528	501	P2_mut	P2_mut._.Rep1	2321	Distal	149803	ExN_UL
chr4	131161456	131161956	501	P2_mut	P2_mut._.Rep1	2322	Distal	151231	ExN_UL
chr4	131205773	131206273	501	P2_mut	P2_mut._.Rep1	2323	Distal	195548	ExN_UL
chr4	131236665	131237165	501	P2_mut	P2_mut._.Rep1	2324	Distal	226440	ExN_UL
chr4	131243874	131244374	501	P2_mut	P2_mut._.Rep1	2325	Distal	233649	ExN_UL
chr4	131253101	131253601	501	P2_mut	P2_mut._.Rep1	2326	Distal	242876	ExN_UL
chr4	131266974	131267474	501	P2_mut	P2_mut._.Rep2	2327	Distal	256749	ExN_UL
chr4	131304438	131304938	501	P2_mut	P2_mut._.Rep2	2328	Distal	294213	ExN_UL
chr4	131431185	131431685	501	P2_mut	P2_mut._.Rep1	2329	Distal	390080	ExN_UL
chr4	131486724	131487224	501	P2_mut	P2_mut._.Rep1	2330	Distal	334541	ExN_UL
chr4	131491961	131492461	501	P2_mut	P2_mut._.Rep1	2331	Distal	329304	ExN_UL
chr4	131511471	131511971	501	P2_mut	P2_mut._.Rep1	2332	Distal	309794	ExN_UL
chr4	131564345	131564845	501	P2_mut	P2_mut._.Rep1	2333	Distal	256920	ExN_UL
chr4	131615583	131616083	501	P2_mut	P2_mut._.Rep1	2334	Distal	205682	ExN_UL
chr4	131719048	131719548	501	P2_mut	P2_mut._.Rep1	2335	Distal	102217	ExN_UL
chr4	131723677	131724177	501	P2_mut	P2_mut._.Rep1	2336	Distal	97588	ExN_UL
chr4	131795877	131796377	501	P2_mut	P2_mut._.Rep1	2337	Intronic	25388	ExN_UL
chr4	131796576	131797076	501	P2_mut	P2_mut._.Rep1	2338	Intronic	24689	ExN_UL
chr4	131821365	131821865	501	P2_mut	P2_mut._.Rep1	2339	Intronic	98	ExN_UL
chr4	131830583	131831083	501	P2_mut	P2_mut._.Rep2	2340	Intronic	7444	ExN_UL
chr4	131838070	131838570	501	P2_mut	P2_mut._.Rep1	2341	Promoter	41	ExN_UL
chr4	131843196	131843696	501	P2_mut	P2_mut._.Rep1	2342	Promoter	24	ExN_UL
chr4	131872763	131873263	501	P2_mut	P2_mut._.Rep1	2343	Promoter	625	ExN_UL
chr4	131873315	131873815	501	P2_mut	P2_mut._.Rep1	2344	Promoter	73	ExN_UL
chr4	131915050	131915550	501	P2_mut	P2_mut._.Rep2	2345	Intronic	4728	ExN_UL
chr4	131919870	131920370	501	P2_mut	P2_mut._.Rep2	2346	Promoter	90	ExN_UL
chr4	131920418	131920918	501	P2_mut	P2_mut._.Rep1	2347	Promoter	638	ExN_UL
chr4	131968898	131969398	501	P2_mut	P2_mut._.Rep2	2348	Intronic	1175	ExN_UL
chr4	131970182	131970682	501	P2_mut	P2_mut._.Rep1	2349	Intronic	2459	ExN_UL
chr4	131977147	131977647	501	P2_mut	P2_mut._.Rep1	2350	Intronic	9424	ExN_UL
chr4	132048297	132048797	501	P2_mut	P2_mut._.Rep2	2351	Intronic	530	ExN_UL
chr4	132048933	132049433	501	P2_mut	P2_mut._.Rep1	2352	Intronic	104	ExN_UL
chr4	132075108	132075608	501	P2_mut	P2_mut._.Rep1	2353	Promoter	44	ExN_UL
chr4	132129137	132129637	501	P2_mut	P2_mut._.Rep1	2354	Intronic	4127	ExN_UL
chr4	132178535	132179035	501	P2_mut	P2_mut._.Rep2	2355	Distal	30204	ExN_UL
chr4	132211931	132212431	501	P2_mut	P2_mut._.Rep1	2356	Promoter	74	ExN_UL
chr4	132261352	132261852	501	P2_mut	P2_mut._.Rep1	2357	Promoter	52	ExN_UL
chr4	132269943	132270443	501	P2_mut	P2_mut._.Rep1	2358	Promoter	6	ExN_UL
chr4	132274091	132274591	501	P2_mut	P2_mut._.Rep2	2359	Promoter	33	ExN_UL
chr4	132303004	132303504	501	P2_mut	P2_mut._.Rep1	2360	Exonic	101	ExN_UL
chr4	132308392	132308892	501	P2_mut	P2_mut._.Rep1	2361	Promoter	35	ExN_UL
chr4	132328212	132328712	501	P2_mut	P2_mut._.Rep2	2362	Intronic	1075	ExN_UL
chr4	132329327	132329827	501	P2_mut	P2_mut._.Rep1	2363	Promoter	38	ExN_UL
chr4	132345475	132345975	501	P2_mut	P2_mut._.Rep1	2364	Promoter	24	ExN_UL
chr4	132352817	132353317	501	P2_mut	P2_mut._.Rep2	2365	Intronic	87	ExN_UL
chr4	132353427	132353927	501	P2_mut	P2_mut._.Rep1	2366	Promoter	8	ExN_UL
chr4	132422222	132422722	501	P2_mut	P2_mut._.Rep1	2367	Promoter	25	ExN_UL
chr4	132463728	132464228	501	P2_mut	P2_mut._.Rep1	2368	Promoter	56	ExN_UL
chr4	132509655	132510155	501	P2_mut	P2_mut._.Rep1	2369	Intronic	255	ExN_UL
chr4	132510290	132510790	501	P2_mut	P2_mut._.Rep1	2370	Promoter	40	ExN_UL
chr4	132515361	132515861	501	P2_mut	P2_mut._.Rep1	2371	Distal	396	ExN_UL
chr4	132532744	132533244	501	P2_mut	P2_mut._.Rep1	2372	Intronic	2419	ExN_UL
chr4	132533401	132533901	501	P2_mut	P2_mut._.Rep1	2373	Promoter	1762	ExN_UL
chr4	132535312	132535812	501	P2_mut	P2_mut._.Rep1	2374	Promoter	2	ExN_UL
chr4	132636508	132637008	501	P2_mut	P2_mut._.Rep2	2375	Distal	2287	ExN_UL
chr4	132638753	132639253	501	P2_mut	P2_mut._.Rep2	2376	Promoter	42	ExN_UL
chr4	132732333	132732833	501	P2_mut	P2_mut._.Rep1	2377	Promoter	36	ExN_UL
chr4	132767929	132768429	501	P2_mut	P2_mut._.Rep1	2378	Promoter	180	ExN_UL
chr4	132842967	132843467	501	P2_mut	P2_mut._.Rep1	2379	Promoter	47	ExN_UL
chr4	132884256	132884756	501	P2_mut	P2_mut._.Rep1	2380	Promoter	47	ExN_UL
chr4	132921910	132922410	501	P2_mut	P2_mut._.Rep2	2381	Intronic	390	ExN_UL
chr4	132922457	132922957	501	P2_mut	P2_mut._.Rep1	2382	Promoter	155	ExN_UL
chr4	132937756	132938256	501	P2_mut	P2_mut._.Rep1	2383	Distal	15454	ExN_UL
chr4	132938288	132938788	501	P2_mut	P2_mut._.Rep1	2384	Distal	15986	ExN_UL
chr4	132945474	132945974	501	P2_mut	P2_mut._.Rep1	2385	Distal	23172	ExN_UL
chr4	132946233	132946733	501	P2_mut	P2_mut._.Rep2	2386	Distal	23931	ExN_UL
chr4	133002811	133003311	501	P2_mut	P2_mut._.Rep1	2387	Distal	8444	ExN_UL
chr4	133005182	133005682	501	P2_mut	P2_mut._.Rep1	2388	Distal	6073	ExN_UL
chr4	133011230	133011730	501	P2_mut	P2_mut._.Rep1	2389	Promoter	25	ExN_UL
chr4	133011735	133012235	501	P2_mut	P2_mut._.Rep1	2390	Intronic	478	ExN_UL
chr4	133012376	133012876	501	P2_mut	P2_mut._.Rep1	2391	Intronic	1119	ExN_UL
chr4	133013415	133013915	501	P2_mut	P2_mut._.Rep1	2392	Intronic	2158	ExN_UL
chr4	133016166	133016666	501	P2_mut	P2_mut._.Rep1	2393	Intronic	4909	ExN_UL
chr4	133021309	133021809	501	P2_mut	P2_mut._.Rep2	2394	Intronic	10052	ExN_UL
chr4	133038809	133039309	501	P2_mut	P2_mut._.Rep1	2395	Intronic	22390	ExN_UL
chr4	133042965	133043465	501	P2_mut	P2_mut._.Rep1	2396	Intronic	18234	ExN_UL
chr4	133049227	133049727	501	P2_mut	P2_mut._.Rep1	2397	Intronic	11972	ExN_UL
chr4	133068308	133068808	501	P2_mut	P2_mut._.Rep2	2398	Intronic	7107	ExN_UL
chr4	133074067	133074567	501	P2_mut	P2_mut._.Rep1	2399	Intronic	12866	ExN_UL
chr4	133085082	133085582	501	P2_mut	P2_mut._.Rep1	2400	Distal	23881	ExN_UL
chr4	133090798	133091298	501	P2_mut	P2_mut._.Rep1	2401	Distal	23517	ExN_UL
chr4	133091555	133092055	501	P2_mut	P2_mut._.Rep1	2402	Distal	22760	ExN_UL
chr4	133094168	133094668	501	P2_mut	P2_mut._.Rep1	2403	Distal	20147	ExN_UL
chr4	133094774	133095274	501	P2_mut	P2_mut._.Rep1	2404	Distal	19541	ExN_UL
chr4	133117838	133118338	501	P2_mut	P2_mut._.Rep1	2405	Distal	3521	ExN_UL
chr4	133130263	133130763	501	P2_mut	P2_mut._.Rep1	2406	Promoter	119	ExN_UL
chr4	133197965	133198465	501	P2_mut	P2_mut._.Rep2	2407	Exonic	780	ExN_UL
chr4	133200294	133200794	501	P2_mut	P2_mut._.Rep1	2408	Distal	3109	ExN_UL
chr4	133201078	133201578	501	P2_mut	P2_mut._.Rep1	2409	Distal	3893	ExN_UL
chr4	133204356	133204856	501	P2_mut	P2_mut._.Rep2	2410	Distal	6752	ExN_UL
chr4	133212375	133212875	501	P2_mut	P2_mut._.Rep1	2411	Promoter	88	ExN_UL
chr4	133241212	133241712	501	P2_mut	P2_mut._.Rep1	2412	Intronic	643	ExN_UL
chr4	133241715	133242215	501	P2_mut	P2_mut._.Rep1	2413	Intronic	1146	ExN_UL
chr4	133250577	133251077	501	P2_mut	P2_mut._.Rep1	2414	Intronic	21	ExN_UL
chr4	133277532	133278032	501	P2_mut	P2_mut._.Rep1	2415	Promoter	7	ExN_UL
chr4	133297639	133298139	501	P2_mut	P2_mut._.Rep1	2416	Intronic	20098	ExN_UL
chr4	133299695	133300195	501	P2_mut	P2_mut._.Rep1	2417	Intronic	22154	ExN_UL
chr4	133300461	133300961	501	P2_mut	P2_mut._.Rep2	2418	Exonic	22920	ExN_UL
chr4	133301748	133302248	501	P2_mut	P2_mut._.Rep1	2419	Intronic	24207	ExN_UL
chr4	133338647	133339147	501	P2_mut	P2_mut._.Rep1	2420	Intronic	417	ExN_UL
chr4	133339215	133339715	501	P2_mut	P2_mut._.Rep1	2421	Intronic	149	ExN_UL
chr4	133369486	133369986	501	P2_mut	P2_mut._.Rep1	2422	Promoter	35	ExN_UL
chr4	133407377	133407877	501	P2_mut	P2_mut._.Rep1	2423	Intronic	37850	ExN_UL
chr4	133423010	133423510	501	P2_mut	P2_mut._.Rep1	2424	Exonic	53483	ExN_UL
chr4	133432448	133432948	501	P2_mut	P2_mut._.Rep1	2425	Distal	47434	ExN_UL
chr4	133439740	133440240	501	P2_mut	P2_mut._.Rep1	2426	Distal	40142	ExN_UL
chr4	133467949	133468449	501	P2_mut	P2_mut._.Rep1	2427	Distal	11933	ExN_UL
chr4	133479791	133480291	501	P2_mut	P2_mut._.Rep1	2428	Promoter	91	ExN_UL
chr4	133494378	133494878	501	P2_mut	P2_mut._.Rep1	2429	Intronic	3828	ExN_UL
chr4	133495419	133495919	501	P2_mut	P2_mut._.Rep2	2430	Intronic	2787	ExN_UL
chr4	133498309	133498809	501	P2_mut	P2_mut._.Rep1	2431	Promoter	8	ExN_UL
chr4	133504326	133504826	501	P2_mut	P2_mut._.Rep1	2432	Distal	6025	ExN_UL
chr4	133504851	133505351	501	P2_mut	P2_mut._.Rep1	2433	Distal	6550	ExN_UL
chr4	133508901	133509401	501	P2_mut	P2_mut._.Rep1	2434	Distal	9811	ExN_UL
chr4	133512951	133513451	501	P2_mut	P2_mut._.Rep1	2435	Distal	5761	ExN_UL
chr4	133545287	133545787	501	P2_mut	P2_mut._.Rep1	2436	Intronic	489	ExN_UL
chr4	133545815	133546315	501	P2_mut	P2_mut._.Rep1	2437	Promoter	37	ExN_UL
chr4	133573957	133574457	501	P2_mut	P2_mut._.Rep2	2438	Promoter	537	ExN_UL
chr4	133574486	133574986	501	P2_mut	P2_mut._.Rep1	2439	Promoter	8	ExN_UL
chr4	133584061	133584561	501	P2_mut	P2_mut._.Rep1	2440	Promoter	61	ExN_UL
chr4	133592525	133593025	501	P2_mut	P2_mut._.Rep1	2441	Distal	8401	ExN_UL
chr4	133633248	133633748	501	P2_mut	P2_mut._.Rep2	2442	Promoter	68	ExN_UL
chr4	133660405	133660905	501	P2_mut	P2_mut._.Rep1	2443	Distal	11991	ExN_UL
chr4	133671106	133671606	501	P2_mut	P2_mut._.Rep1	2444	Intronic	1290	ExN_UL
chr4	133672391	133672891	501	P2_mut	P2_mut._.Rep1	2445	Promoter	5	ExN_UL
chr4	133672902	133673402	501	P2_mut	P2_mut._.Rep1	2446	Promoter	504	ExN_UL
chr4	133700770	133701270	501	P2_mut	P2_mut._.Rep1	2447	Intronic	16087	ExN_UL
chr4	133728397	133728897	501	P2_mut	P2_mut._.Rep1	2448	Intronic	11538	ExN_UL
chr4	133729006	133729506	501	P2_mut	P2_mut._.Rep1	2449	Intronic	12147	ExN_UL
chr4	133729516	133730016	501	P2_mut	P2_mut._.Rep1	2450	Intronic	12657	ExN_UL
chr4	133730028	133730528	501	P2_mut	P2_mut._.Rep2	2451	Intronic	13169	ExN_UL
chr4	133751432	133751932	501	P2_mut	P2_mut._.Rep1	2452	Intronic	1928	ExN_UL
chr4	133752482	133752982	501	P2_mut	P2_mut._.Rep1	2453	Exonic	878	ExN_UL
chr4	133753543	133754043	501	P2_mut	P2_mut._.Rep2	2454	Intronic	181	ExN_UL
chr4	133754124	133754624	501	P2_mut	P2_mut._.Rep1	2455	Intronic	762	ExN_UL
chr4	133756599	133757099	501	P2_mut	P2_mut._.Rep1	2456	Promoter	79	ExN_UL
chr4	133813248	133813748	501	P2_mut	P2_mut._.Rep2	2457	Distal	56728	ExN_UL
chr4	133814036	133814536	501	P2_mut	P2_mut._.Rep1	2458	Distal	57516	ExN_UL
chr4	133887573	133888073	501	P2_mut	P2_mut._.Rep1	2459	Promoter	25	ExN_UL
chr4	133910520	133911020	501	P2_mut	P2_mut._.Rep1	2460	Distal	8555	ExN_UL
chr4	133911253	133911753	501	P2_mut	P2_mut._.Rep1	2461	Distal	7822	ExN_UL
chr4	133967144	133967644	501	P2_mut	P2_mut._.Rep1	2462	Intronic	596	ExN_UL
chr4	133967762	133968262	501	P2_mut	P2_mut._.Rep1	2463	Promoter	20	ExN_UL
chr4	133968529	133969029	501	P2_mut	P2_mut._.Rep2	2464	Promoter	787	ExN_UL
chr4	133969285	133969785	501	P2_mut	P2_mut._.Rep2	2465	Promoter	1543	ExN_UL
chr4	133970149	133970649	501	P2_mut	P2_mut._.Rep1	2466	Exonic	2407	ExN_UL
chr4	133970918	133971418	501	P2_mut	P2_mut._.Rep1	2467	Exonic	3176	ExN_UL
chr4	133971605	133972105	501	P2_mut	P2_mut._.Rep2	2468	Intronic	3863	ExN_UL
chr4	134000698	134001198	501	P2_mut	P2_mut._.Rep1	2469	Promoter	83	ExN_UL
chr4	134035890	134036390	501	P2_mut	P2_mut._.Rep1	2470	Distal	17323	ExN_UL
chr4	134123871	134124371	501	P2_mut	P2_mut._.Rep1	2471	Intronic	4631	ExN_UL
chr4	134128544	134129044	501	P2_mut	P2_mut._.Rep1	2472	Promoter	40	ExN_UL
chr4	134186325	134186825	501	P2_mut	P2_mut._.Rep1	2473	Intronic	509	ExN_UL
chr4	134186860	134187360	501	P2_mut	P2_mut._.Rep1	2474	Promoter	24	ExN_UL
chr4	134245381	134245881	501	P2_mut	P2_mut._.Rep1	2475	Promoter	39	ExN_UL
chr4	134249579	134250079	501	P2_mut	P2_mut._.Rep1	2476	Distal	2335	ExN_UL
chr4	134251159	134251659	501	P2_mut	P2_mut._.Rep1	2477	Exonic	755	ExN_UL
chr4	134251733	134252233	501	P2_mut	P2_mut._.Rep2	2478	Exonic	181	ExN_UL
chr4	134286267	134286767	501	P2_mut	P2_mut._.Rep1	2479	Intronic	735	ExN_UL
chr4	134287196	134287696	501	P2_mut	P2_mut._.Rep2	2480	Intronic	192	ExN_UL
chr4	134395929	134396429	501	P2_mut	P2_mut._.Rep1	2481	Promoter	140	ExN_UL
chr4	134401357	134401857	501	P2_mut	P2_mut._.Rep2	2482	Intronic	1304	ExN_UL
chr4	134430665	134431165	501	P2_mut	P2_mut._.Rep1	2483	Distal	19255	ExN_UL
chr4	134431322	134431822	501	P2_mut	P2_mut._.Rep1	2484	Distal	18598	ExN_UL
chr4	134444841	134445341	501	P2_mut	P2_mut._.Rep1	2485	Distal	5079	ExN_UL
chr4	134450444	134450944	501	P2_mut	P2_mut._.Rep1	2486	Promoter	522	ExN_UL
chr4	134451443	134451943	501	P2_mut	P2_mut._.Rep1	2487	Promoter	1521	ExN_UL
chr4	134467351	134467851	501	P2_mut	P2_mut._.Rep1	2488	Promoter	718	ExN_UL
chr4	134468067	134468567	501	P2_mut	P2_mut._.Rep1	2489	Promoter	2	ExN_UL
chr4	134468835	134469335	501	P2_mut	P2_mut._.Rep1	2490	Intronic	764	ExN_UL
chr4	134469433	134469933	501	P2_mut	P2_mut._.Rep1	2491	Intronic	1362	ExN_UL
chr4	134477940	134478440	501	P2_mut	P2_mut._.Rep1	2492	Distal	9869	ExN_UL
chr4	134510764	134511264	501	P2_mut	P2_mut._.Rep1	2493	Promoter	14	ExN_UL
chr4	134535122	134535622	501	P2_mut	P2_mut._.Rep1	2494	Promoter	14	ExN_UL
chr4	134543201	134543701	501	P2_mut	P2_mut._.Rep1	2495	Intronic	8063	ExN_UL
chr4	134551785	134552285	501	P2_mut	P2_mut._.Rep1	2496	Exonic	130	ExN_UL
chr4	134552292	134552792	501	P2_mut	P2_mut._.Rep1	2497	Promoter	375	ExN_UL
chr4	134570622	134571122	501	P2_mut	P2_mut._.Rep1	2498	Intronic	3020	ExN_UL
chr4	134578786	134579286	501	P2_mut	P2_mut._.Rep2	2499	Intronic	11184	ExN_UL
chr4	134580320	134580820	501	P2_mut	P2_mut._.Rep1	2500	Intronic	12718	ExN_UL
chr4	134591493	134591993	501	P2_mut	P2_mut._.Rep1	2501	Intronic	23891	ExN_UL
chr4	134615755	134616255	501	P2_mut	P2_mut._.Rep2	2502	Intronic	48153	ExN_UL
chr4	134641545	134642045	501	P2_mut	P2_mut._.Rep1	2503	Intronic	62494	ExN_UL
chr4	134677729	134678229	501	P2_mut	P2_mut._.Rep1	2504	Intronic	26310	ExN_UL
chr4	134682874	134683374	501	P2_mut	P2_mut._.Rep1	2505	Intronic	21165	ExN_UL
chr4	134704095	134704595	501	P2_mut	P2_mut._.Rep1	2506	Promoter	54	ExN_UL
chr4	134713877	134714377	501	P2_mut	P2_mut._.Rep1	2507	Distal	9836	ExN_UL
chr4	134767752	134768252	501	P2_mut	P2_mut._.Rep1	2508	Promoter	1	ExN_UL
chr4	134793097	134793597	501	P2_mut	P2_mut._.Rep1	2509	Distal	17970	ExN_UL
chr4	134851902	134852402	501	P2_mut	P2_mut._.Rep1	2510	Intronic	1192	ExN_UL
chr4	134852439	134852939	501	P2_mut	P2_mut._.Rep2	2511	Intronic	655	ExN_UL
chr4	134853105	134853605	501	P2_mut	P2_mut._.Rep2	2512	Promoter	9	ExN_UL
chr4	134853727	134854227	501	P2_mut	P2_mut._.Rep1	2513	Promoter	631	ExN_UL
chr4	134879319	134879819	501	P2_mut	P2_mut._.Rep1	2514	Intronic	240	ExN_UL
chr4	134914782	134915282	501	P2_mut	P2_mut._.Rep1	2515	Promoter	115	ExN_UL
chr4	134923345	134923845	501	P2_mut	P2_mut._.Rep2	2516	Promoter	29	ExN_UL
chr4	134930659	134931159	501	P2_mut	P2_mut._.Rep1	2517	Promoter	70	ExN_UL
chr4	134945875	134946375	501	P2_mut	P2_mut._.Rep1	2518	Distal	15144	ExN_UL
chr4	134974952	134975452	501	P2_mut	P2_mut._.Rep2	2519	Distal	44221	ExN_UL
chr4	134995081	134995581	501	P2_mut	P2_mut._.Rep1	2520	Distal	64350	ExN_UL
chr4	134998831	134999331	501	P2_mut	P2_mut._.Rep1	2521	Distal	68100	ExN_UL
chr4	135152261	135152761	501	P2_mut	P2_mut._.Rep1	2522	Exonic	14	ExN_UL
chr4	135206277	135206777	501	P2_mut	P2_mut._.Rep1	2523	Distal	54030	ExN_UL
chr4	135231062	135231562	501	P2_mut	P2_mut._.Rep1	2524	Intronic	41447	ExN_UL
chr4	135240292	135240792	501	P2_mut	P2_mut._.Rep1	2525	Intronic	32217	ExN_UL
chr4	135258496	135258996	501	P2_mut	P2_mut._.Rep2	2526	Intronic	14013	ExN_UL
chr4	135272579	135273079	501	P2_mut	P2_mut._.Rep1	2527	Promoter	68	ExN_UL
chr4	135286663	135287163	501	P2_mut	P2_mut._.Rep2	2528	Distal	14152	ExN_UL
chr4	135352334	135352834	501	P2_mut	P2_mut._.Rep2	2529	Intronic	629	ExN_UL
chr4	135353005	135353505	501	P2_mut	P2_mut._.Rep1	2530	Promoter	40	ExN_UL
chr4	135353645	135354145	501	P2_mut	P2_mut._.Rep1	2531	Promoter	680	ExN_UL
chr4	135382282	135382782	501	P2_mut	P2_mut._.Rep2	2532	Intronic	3139	ExN_UL
chr4	135398208	135398708	501	P2_mut	P2_mut._.Rep2	2533	Promoter	230	ExN_UL
chr4	135425579	135426079	501	P2_mut	P2_mut._.Rep1	2534	Intronic	5011	ExN_UL
chr4	135433553	135434053	501	P2_mut	P2_mut._.Rep1	2535	Promoter	1	ExN_UL
chr4	135493681	135494181	501	P2_mut	P2_mut._.Rep1	2536	Intronic	572	ExN_UL
chr4	135494368	135494868	501	P2_mut	P2_mut._.Rep1	2537	Promoter	113	ExN_UL
chr4	135547642	135548142	501	P2_mut	P2_mut._.Rep2	2538	Intronic	25727	ExN_UL
chr4	135572695	135573195	501	P2_mut	P2_mut._.Rep1	2539	Intronic	674	ExN_UL
chr4	135573261	135573761	501	P2_mut	P2_mut._.Rep1	2540	Exonic	108	ExN_UL
chr4	135801385	135801885	501	P2_mut	P2_mut._.Rep1	2541	Intronic	3360	ExN_UL
chr4	135833382	135833882	501	P2_mut	P2_mut._.Rep1	2542	Distal	22438	ExN_UL
chr4	135850672	135851172	501	P2_mut	P2_mut._.Rep1	2543	Distal	5148	ExN_UL
chr4	135854495	135854995	501	P2_mut	P2_mut._.Rep1	2544	Promoter	1325	ExN_UL
chr4	135855020	135855520	501	P2_mut	P2_mut._.Rep1	2545	Promoter	800	ExN_UL
chr4	135855849	135856349	501	P2_mut	P2_mut._.Rep2	2546	Promoter	27	ExN_UL
chr4	135856359	135856859	501	P2_mut	P2_mut._.Rep1	2547	Intronic	537	ExN_UL
chr4	135873105	135873605	501	P2_mut	P2_mut._.Rep1	2548	Intronic	490	ExN_UL
chr4	135873655	135874155	501	P2_mut	P2_mut._.Rep1	2549	Promoter	58	ExN_UL
chr4	135889825	135890325	501	P2_mut	P2_mut._.Rep2	2550	Distal	5113	ExN_UL
chr4	135920444	135920944	501	P2_mut	P2_mut._.Rep1	2551	Promoter	31	ExN_UL
chr4	135921476	135921976	501	P2_mut	P2_mut._.Rep1	2552	Intronic	999	ExN_UL
chr4	135946191	135946691	501	P2_mut	P2_mut._.Rep1	2553	Promoter	11	ExN_UL
chr4	135963418	135963918	501	P2_mut	P2_mut._.Rep1	2554	Promoter	61	ExN_UL
chr4	135964342	135964842	501	P2_mut	P2_mut._.Rep1	2555	Intronic	572	ExN_UL
chr4	135972378	135972878	501	P2_mut	P2_mut._.Rep2	2556	Promoter	33	ExN_UL
chr4	135987012	135987512	501	P2_mut	P2_mut._.Rep1	2557	Promoter	17	ExN_UL
chr4	136021427	136021927	501	P2_mut	P2_mut._.Rep2	2558	Promoter	27	ExN_UL
chr4	136053152	136053652	501	P2_mut	P2_mut._.Rep2	2559	Promoter	30	ExN_UL
chr4	136135094	136135594	501	P2_mut	P2_mut._.Rep1	2560	Distal	8477	ExN_UL
chr4	136140217	136140717	501	P2_mut	P2_mut._.Rep1	2561	Distal	3354	ExN_UL
chr4	136143505	136144005	501	P2_mut	P2_mut._.Rep1	2562	Promoter	66	ExN_UL
chr4	136147691	136148191	501	P2_mut	P2_mut._.Rep1	2563	Distal	4118	ExN_UL
chr4	136159550	136160050	501	P2_mut	P2_mut._.Rep1	2564	Distal	12473	ExN_UL
chr4	136160054	136160554	501	P2_mut	P2_mut._.Rep1	2565	Distal	11969	ExN_UL
chr4	136179920	136180420	501	P2_mut	P2_mut._.Rep2	2566	Intronic	611	ExN_UL
chr4	136206131	136206631	501	P2_mut	P2_mut._.Rep1	2567	Promoter	15	ExN_UL
chr4	136206853	136207353	501	P2_mut	P2_mut._.Rep1	2568	Intronic	737	ExN_UL
chr4	136247779	136248279	501	P2_mut	P2_mut._.Rep2	2569	Promoter	71	ExN_UL
chr4	136260359	136260859	501	P2_mut	P2_mut._.Rep1	2570	Intronic	12651	ExN_UL
chr4	136284331	136284831	501	P2_mut	P2_mut._.Rep2	2571	Promoter	1487	ExN_UL
chr4	136285251	136285751	501	P2_mut	P2_mut._.Rep1	2572	Promoter	567	ExN_UL
chr4	136286019	136286519	501	P2_mut	P2_mut._.Rep1	2573	Exonic	199	ExN_UL
chr4	136310054	136310554	501	P2_mut	P2_mut._.Rep2	2574	Promoter	637	ExN_UL
chr4	136310626	136311126	501	P2_mut	P2_mut._.Rep2	2575	Promoter	65	ExN_UL
chr4	136355409	136355909	501	P2_mut	P2_mut._.Rep1	2576	Distal	44716	ExN_UL
chr4	136430566	136431066	501	P2_mut	P2_mut._.Rep1	2577	Intronic	6203	ExN_UL
chr4	136454673	136455173	501	P2_mut	P2_mut._.Rep1	2578	Distal	12460	ExN_UL
chr4	136462468	136462968	501	P2_mut	P2_mut._.Rep2	2579	Distal	7042	ExN_UL
chr4	136469514	136470014	501	P2_mut	P2_mut._.Rep1	2580	Promoter	2	ExN_UL
chr4	136526381	136526881	501	P2_mut	P2_mut._.Rep1	2581	Intronic	19782	ExN_UL
chr4	136602430	136602930	501	P2_mut	P2_mut._.Rep2	2582	Promoter	42	ExN_UL
chr4	136637569	136638069	501	P2_mut	P2_mut._.Rep1	2583	Exonic	5450	ExN_UL
chr4	136648804	136649304	501	P2_mut	P2_mut._.Rep1	2584	Exonic	16685	ExN_UL
chr4	136651402	136651902	501	P2_mut	P2_mut._.Rep1	2585	Exonic	19283	ExN_UL
chr4	136652160	136652660	501	P2_mut	P2_mut._.Rep2	2586	Exonic	20041	ExN_UL
chr4	136678427	136678927	501	P2_mut	P2_mut._.Rep1	2587	Intronic	3146	ExN_UL
chr4	136716004	136716504	501	P2_mut	P2_mut._.Rep2	2588	Intronic	40723	ExN_UL
chr4	136716598	136717098	501	P2_mut	P2_mut._.Rep1	2589	Intronic	41317	ExN_UL
chr4	136733397	136733897	501	P2_mut	P2_mut._.Rep2	2590	Intronic	58116	ExN_UL
chr4	136750710	136751210	501	P2_mut	P2_mut._.Rep1	2591	Intronic	75429	ExN_UL
chr4	136755388	136755888	501	P2_mut	P2_mut._.Rep1	2592	Intronic	80107	ExN_UL
chr4	136786873	136787373	501	P2_mut	P2_mut._.Rep2	2593	Intronic	48888	ExN_UL
chr4	136793314	136793814	501	P2_mut	P2_mut._.Rep1	2594	Intronic	42447	ExN_UL
chr4	136816691	136817191	501	P2_mut	P2_mut._.Rep1	2595	Intronic	19070	ExN_UL
chr4	136820164	136820664	501	P2_mut	P2_mut._.Rep1	2596	Intronic	15597	ExN_UL
chr4	136834019	136834519	501	P2_mut	P2_mut._.Rep1	2597	Intronic	1742	ExN_UL
chr4	136834529	136835029	501	P2_mut	P2_mut._.Rep1	2598	Intronic	1232	ExN_UL
chr4	136835036	136835536	501	P2_mut	P2_mut._.Rep2	2599	Intronic	725	ExN_UL
chr4	136836002	136836502	501	P2_mut	P2_mut._.Rep1	2600	Promoter	239	ExN_UL
chr4	136838271	136838771	501	P2_mut	P2_mut._.Rep2	2601	Distal	2508	ExN_UL
chr4	136841047	136841547	501	P2_mut	P2_mut._.Rep1	2602	Distal	5284	ExN_UL
chr4	136846794	136847294	501	P2_mut	P2_mut._.Rep2	2603	Distal	11031	ExN_UL
chr4	136904880	136905380	501	P2_mut	P2_mut._.Rep2	2604	Distal	6285	ExN_UL
chr4	136956611	136957111	501	P2_mut	P2_mut._.Rep1	2605	Promoter	44	ExN_UL
chr4	136967490	136967990	501	P2_mut	P2_mut._.Rep1	2606	Distal	10923	ExN_UL
chr4	136981215	136981715	501	P2_mut	P2_mut._.Rep1	2607	Exonic	24648	ExN_UL
chr4	137008214	137008714	501	P2_mut	P2_mut._.Rep1	2608	Intronic	40230	ExN_UL
chr4	137015830	137016330	501	P2_mut	P2_mut._.Rep2	2609	Exonic	32614	ExN_UL
chr4	137038104	137038604	501	P2_mut	P2_mut._.Rep2	2610	Intronic	10340	ExN_UL
chr4	137044319	137044819	501	P2_mut	P2_mut._.Rep1	2611	Intronic	4125	ExN_UL
chr4	137047901	137048401	501	P2_mut	P2_mut._.Rep1	2612	Intronic	543	ExN_UL
chr4	137048516	137049016	501	P2_mut	P2_mut._.Rep1	2613	Promoter	70	ExN_UL
chr4	137049052	137049552	501	P2_mut	P2_mut._.Rep1	2614	Promoter	606	ExN_UL
chr4	137117888	137118388	501	P2_mut	P2_mut._.Rep1	2615	Distal	46927	ExN_UL
chr4	137128126	137128626	501	P2_mut	P2_mut._.Rep1	2616	Distal	36689	ExN_UL
chr4	137148702	137149202	501	P2_mut	P2_mut._.Rep2	2617	Distal	16113	ExN_UL
chr4	137158183	137158683	501	P2_mut	P2_mut._.Rep2	2618	Distal	6632	ExN_UL
chr4	137164396	137164896	501	P2_mut	P2_mut._.Rep1	2619	Exonic	419	ExN_UL
chr4	137231427	137231927	501	P2_mut	P2_mut._.Rep1	2620	Distal	45957	ExN_UL
chr4	137277484	137277984	501	P2_mut	P2_mut._.Rep2	2621	Promoter	98	ExN_UL
chr4	137356817	137357317	501	P2_mut	P2_mut._.Rep1	2622	Intronic	691	ExN_UL
chr4	137357466	137357966	501	P2_mut	P2_mut._.Rep1	2623	Promoter	42	ExN_UL
chr4	137388225	137388725	501	P2_mut	P2_mut._.Rep1	2624	Distal	21315	ExN_UL
chr4	137468326	137468826	501	P2_mut	P2_mut._.Rep1	2625	Promoter	226	ExN_UL
chr4	137469064	137469564	501	P2_mut	P2_mut._.Rep1	2626	Intronic	510	ExN_UL
chr4	137593835	137594335	501	P2_mut	P2_mut._.Rep1	2627	Intronic	103	ExN_UL
chr4	137594361	137594861	501	P2_mut	P2_mut._.Rep1	2628	Intronic	306	ExN_UL
chr4	137660305	137660805	501	P2_mut	P2_mut._.Rep1	2629	Distal	4170	ExN_UL
chr4	137664456	137664956	501	P2_mut	P2_mut._.Rep1	2630	Promoter	19	ExN_UL
chr4	137676057	137676557	501	P2_mut	P2_mut._.Rep2	2631	Intronic	5359	ExN_UL
chr4	137677935	137678435	501	P2_mut	P2_mut._.Rep1	2632	Intronic	3481	ExN_UL
chr4	137680657	137681157	501	P2_mut	P2_mut._.Rep1	2633	Intronic	759	ExN_UL
chr4	137681399	137681899	501	P2_mut	P2_mut._.Rep1	2634	Intronic	17	ExN_UL
chr4	137707169	137707669	501	P2_mut	P2_mut._.Rep1	2635	Promoter	73	ExN_UL
chr4	137722614	137723114	501	P2_mut	P2_mut._.Rep1	2636	Intronic	881	ExN_UL
chr4	137729001	137729501	501	P2_mut	P2_mut._.Rep1	2637	Exonic	5504	ExN_UL
chr4	137730052	137730552	501	P2_mut	P2_mut._.Rep1	2638	Distal	6555	ExN_UL
chr4	137739105	137739605	501	P2_mut	P2_mut._.Rep1	2639	Distal	15608	ExN_UL
chr4	137764685	137765185	501	P2_mut	P2_mut._.Rep1	2640	Intronic	1539	ExN_UL
chr4	137765507	137766007	501	P2_mut	P2_mut._.Rep1	2641	Intronic	717	ExN_UL
chr4	137824360	137824860	501	P2_mut	P2_mut._.Rep1	2642	Distal	28225	ExN_UL
chr4	137835904	137836404	501	P2_mut	P2_mut._.Rep1	2643	Distal	26082	ExN_UL
chr4	137861943	137862443	501	P2_mut	P2_mut._.Rep1	2644	Promoter	43	ExN_UL
chr4	137866069	137866569	501	P2_mut	P2_mut._.Rep1	2645	Intronic	4081	ExN_UL
chr4	137890915	137891415	501	P2_mut	P2_mut._.Rep1	2646	Intronic	7238	ExN_UL
chr4	137891756	137892256	501	P2_mut	P2_mut._.Rep1	2647	Intronic	8079	ExN_UL
chr4	137892570	137893070	501	P2_mut	P2_mut._.Rep1	2648	Intronic	8893	ExN_UL
chr4	137896573	137897073	501	P2_mut	P2_mut._.Rep2	2649	Intronic	12896	ExN_UL
chr4	137897152	137897652	501	P2_mut	P2_mut._.Rep2	2650	Intronic	13475	ExN_UL
chr4	137913215	137913715	501	P2_mut	P2_mut._.Rep2	2651	Intronic	7323	ExN_UL
chr4	137913738	137914238	501	P2_mut	P2_mut._.Rep2	2652	Intronic	6800	ExN_UL
chr4	137918529	137919029	501	P2_mut	P2_mut._.Rep1	2653	Intronic	2009	ExN_UL
chr4	137993126	137993626	501	P2_mut	P2_mut._.Rep1	2654	Promoter	79	ExN_UL
chr4	138041198	138041698	501	P2_mut	P2_mut._.Rep2	2655	Intronic	47991	ExN_UL
chr4	138084609	138085109	501	P2_mut	P2_mut._.Rep1	2656	Intronic	40950	ExN_UL
chr4	138085194	138085694	501	P2_mut	P2_mut._.Rep1	2657	Intronic	40365	ExN_UL
chr4	138216026	138216526	501	P2_mut	P2_mut._.Rep1	2658	Promoter	335	ExN_UL
chr4	138216801	138217301	501	P2_mut	P2_mut._.Rep1	2659	Intronic	75	ExN_UL
chr4	138250068	138250568	501	P2_mut	P2_mut._.Rep1	2660	Promoter	92	ExN_UL
chr4	138250680	138251180	501	P2_mut	P2_mut._.Rep1	2661	Intronic	518	ExN_UL
chr4	138261688	138262188	501	P2_mut	P2_mut._.Rep1	2662	Intronic	312	ExN_UL
chr4	138262189	138262689	501	P2_mut	P2_mut._.Rep1	2663	Exonic	187	ExN_UL
chr4	138304426	138304926	501	P2_mut	P2_mut._.Rep1	2664	Promoter	61	ExN_UL
chr4	138318446	138318946	501	P2_mut	P2_mut._.Rep1	2665	Intronic	2495	ExN_UL
chr4	138325477	138325977	501	P2_mut	P2_mut._.Rep1	2666	Intronic	568	ExN_UL
chr4	138326050	138326550	501	P2_mut	P2_mut._.Rep1	2667	Promoter	3	ExN_UL
chr4	138327176	138327676	501	P2_mut	P2_mut._.Rep2	2668	Promoter	1129	ExN_UL
chr4	138395092	138395592	501	P2_mut	P2_mut._.Rep1	2669	Exonic	1115	ExN_UL
chr4	138395635	138396135	501	P2_mut	P2_mut._.Rep1	2670	Exonic	572	ExN_UL
chr4	138396247	138396747	501	P2_mut	P2_mut._.Rep1	2671	Promoter	38	ExN_UL
chr4	138426652	138427152	501	P2_mut	P2_mut._.Rep1	2672	Distal	7769	ExN_UL
chr4	138434391	138434891	501	P2_mut	P2_mut._.Rep1	2673	Promoter	30	ExN_UL
chr4	138447368	138447868	501	P2_mut	P2_mut._.Rep1	2674	Distal	7529	ExN_UL
chr4	138447890	138448390	501	P2_mut	P2_mut._.Rep2	2675	Distal	7007	ExN_UL
chr4	138453550	138454050	501	P2_mut	P2_mut._.Rep1	2676	Promoter	1347	ExN_UL
chr4	138454144	138454644	501	P2_mut	P2_mut._.Rep1	2677	Promoter	753	ExN_UL
chr4	138454717	138455217	501	P2_mut	P2_mut._.Rep1	2678	Promoter	180	ExN_UL
chr4	138464558	138465058	501	P2_mut	P2_mut._.Rep1	2679	Distal	9659	ExN_UL
chr4	138488077	138488577	501	P2_mut	P2_mut._.Rep2	2680	Distal	33178	ExN_UL
chr4	138496139	138496639	501	P2_mut	P2_mut._.Rep2	2681	Distal	41240	ExN_UL
chr4	138503595	138504095	501	P2_mut	P2_mut._.Rep1	2682	Distal	48696	ExN_UL
chr4	138504629	138505129	501	P2_mut	P2_mut._.Rep1	2683	Distal	49730	ExN_UL
chr4	138505280	138505780	501	P2_mut	P2_mut._.Rep1	2684	Distal	50381	ExN_UL
chr4	138517391	138517891	501	P2_mut	P2_mut._.Rep2	2685	Distal	62492	ExN_UL
chr4	138537148	138537648	501	P2_mut	P2_mut._.Rep1	2686	Distal	82249	ExN_UL
chr4	138538062	138538562	501	P2_mut	P2_mut._.Rep2	2687	Distal	83163	ExN_UL
chr4	138555505	138556005	501	P2_mut	P2_mut._.Rep1	2688	Distal	68236	ExN_UL
chr4	138561935	138562435	501	P2_mut	P2_mut._.Rep1	2689	Distal	61806	ExN_UL
chr4	138596578	138597078	501	P2_mut	P2_mut._.Rep2	2690	Intronic	27163	ExN_UL
chr4	138597127	138597627	501	P2_mut	P2_mut._.Rep1	2691	Intronic	26614	ExN_UL
chr4	138597944	138598444	501	P2_mut	P2_mut._.Rep1	2692	Intronic	25797	ExN_UL
chr4	138677495	138677995	501	P2_mut	P2_mut._.Rep1	2693	Distal	43617	ExN_UL
chr4	138689167	138689667	501	P2_mut	P2_mut._.Rep1	2694	Distal	31945	ExN_UL
chr4	138692112	138692612	501	P2_mut	P2_mut._.Rep1	2695	Distal	29000	ExN_UL
chr4	138700151	138700651	501	P2_mut	P2_mut._.Rep1	2696	Distal	20961	ExN_UL
chr4	138709938	138710438	501	P2_mut	P2_mut._.Rep1	2697	Exonic	11174	ExN_UL
chr4	138710504	138711004	501	P2_mut	P2_mut._.Rep1	2698	Intronic	10608	ExN_UL
chr4	138856431	138856931	501	P2_mut	P2_mut._.Rep1	2699	Intronic	6787	ExN_UL
chr4	138859669	138860169	501	P2_mut	P2_mut._.Rep1	2700	Intronic	3549	ExN_UL
chr4	138913753	138914253	501	P2_mut	P2_mut._.Rep1	2701	Promoter	55	ExN_UL
chr4	138921985	138922485	501	P2_mut	P2_mut._.Rep1	2702	Distal	8287	ExN_UL
chr4	138972897	138973397	501	P2_mut	P2_mut._.Rep1	2703	Exonic	241	ExN_UL
chr4	139024324	139024824	501	P2_mut	P2_mut._.Rep1	2704	Intronic	3714	ExN_UL
chr4	139037878	139038378	501	P2_mut	P2_mut._.Rep1	2705	Intronic	17268	ExN_UL
chr4	139040059	139040559	501	P2_mut	P2_mut._.Rep1	2706	Intronic	19449	ExN_UL
chr4	139051783	139052283	501	P2_mut	P2_mut._.Rep1	2707	Intronic	22755	ExN_UL
chr4	139054478	139054978	501	P2_mut	P2_mut._.Rep1	2708	Intronic	20060	ExN_UL
chr4	139081617	139082117	501	P2_mut	P2_mut._.Rep1	2709	Distal	7077	ExN_UL
chr4	139085946	139086446	501	P2_mut	P2_mut._.Rep1	2710	Intronic	6773	ExN_UL
chr4	139092778	139093278	501	P2_mut	P2_mut._.Rep1	2711	Promoter	57	ExN_UL
chr4	139130807	139131307	501	P2_mut	P2_mut._.Rep1	2712	Promoter	19	ExN_UL
chr4	139192500	139193000	501	P2_mut	P2_mut._.Rep2	2713	Promoter	148	ExN_UL
chr4	139251914	139252414	501	P2_mut	P2_mut._.Rep1	2714	Intronic	28303	ExN_UL
chr4	139310471	139310971	501	P2_mut	P2_mut._.Rep2	2715	Promoter	20	ExN_UL
chr4	139352346	139352846	501	P2_mut	P2_mut._.Rep2	2716	Promoter	8	ExN_UL
chr4	139380259	139380759	501	P2_mut	P2_mut._.Rep1	2717	Intronic	149	ExN_UL
chr4	139574373	139574873	501	P2_mut	P2_mut._.Rep1	2718	Intronic	96	ExN_UL
chr4	139575082	139575582	501	P2_mut	P2_mut._.Rep1	2719	Exonic	611	ExN_UL
chr4	139616555	139617055	501	P2_mut	P2_mut._.Rep1	2720	Exonic	6088	ExN_UL
chr4	139622539	139623039	501	P2_mut	P2_mut._.Rep1	2721	Promoter	104	ExN_UL
chr4	139724854	139725354	501	P2_mut	P2_mut._.Rep1	2722	Distal	71565	ExN_UL
chr4	139758935	139759435	501	P2_mut	P2_mut._.Rep2	2723	Intronic	73782	ExN_UL
chr4	139793474	139793974	501	P2_mut	P2_mut._.Rep1	2724	Intronic	39243	ExN_UL
chr4	139821411	139821911	501	P2_mut	P2_mut._.Rep1	2725	Intronic	11306	ExN_UL
chr4	139852555	139853055	501	P2_mut	P2_mut._.Rep2	2726	Distal	19836	ExN_UL
chr4	139858601	139859101	501	P2_mut	P2_mut._.Rep1	2727	Distal	25882	ExN_UL
chr4	139877203	139877703	501	P2_mut	P2_mut._.Rep1	2728	Distal	44484	ExN_UL
chr4	139888985	139889485	501	P2_mut	P2_mut._.Rep1	2729	Distal	43838	ExN_UL
chr4	139899403	139899903	501	P2_mut	P2_mut._.Rep1	2730	Distal	33420	ExN_UL
chr4	139926091	139926591	501	P2_mut	P2_mut._.Rep2	2731	Exonic	6732	ExN_UL
chr4	139931612	139932112	501	P2_mut	P2_mut._.Rep2	2732	Intronic	1211	ExN_UL
chr4	139933454	139933954	501	P2_mut	P2_mut._.Rep1	2733	Intronic	629	ExN_UL
chr4	139948684	139949184	501	P2_mut	P2_mut._.Rep2	2734	Distal	5414	ExN_UL
chr4	140011039	140011539	501	P2_mut	P2_mut._.Rep1	2735	Distal	43262	ExN_UL
chr4	140030398	140030898	501	P2_mut	P2_mut._.Rep1	2736	Intronic	62621	ExN_UL
chr4	140069646	140070146	501	P2_mut	P2_mut._.Rep1	2737	Intronic	101869	ExN_UL
chr4	140070296	140070796	501	P2_mut	P2_mut._.Rep1	2738	Intronic	102519	ExN_UL
chr4	140076789	140077289	501	P2_mut	P2_mut._.Rep1	2739	Intronic	109012	ExN_UL
chr4	140084680	140085180	501	P2_mut	P2_mut._.Rep2	2740	Intronic	116903	ExN_UL
chr4	140094862	140095362	501	P2_mut	P2_mut._.Rep2	2741	Intronic	127085	ExN_UL
chr4	140103246	140103746	501	P2_mut	P2_mut._.Rep1	2742	Intronic	135469	ExN_UL
chr4	140148335	140148835	501	P2_mut	P2_mut._.Rep1	2743	Intronic	98225	ExN_UL
chr4	140154788	140155288	501	P2_mut	P2_mut._.Rep1	2744	Intronic	91772	ExN_UL
chr4	140164628	140165128	501	P2_mut	P2_mut._.Rep1	2745	Intronic	81932	ExN_UL
chr4	140186883	140187383	501	P2_mut	P2_mut._.Rep2	2746	Intronic	59677	ExN_UL
chr4	140187688	140188188	501	P2_mut	P2_mut._.Rep1	2747	Intronic	58872	ExN_UL
chr4	140189450	140189950	501	P2_mut	P2_mut._.Rep1	2748	Intronic	57110	ExN_UL
chr4	140204780	140205280	501	P2_mut	P2_mut._.Rep1	2749	Intronic	41780	ExN_UL
chr4	140205648	140206148	501	P2_mut	P2_mut._.Rep1	2750	Intronic	40912	ExN_UL
chr4	140218341	140218841	501	P2_mut	P2_mut._.Rep1	2751	Intronic	28219	ExN_UL
chr4	140218976	140219476	501	P2_mut	P2_mut._.Rep1	2752	Intronic	27584	ExN_UL
chr4	140220423	140220923	501	P2_mut	P2_mut._.Rep2	2753	Intronic	26137	ExN_UL
chr4	140234725	140235225	501	P2_mut	P2_mut._.Rep1	2754	Intronic	11835	ExN_UL
chr4	140244228	140244728	501	P2_mut	P2_mut._.Rep1	2755	Intronic	2332	ExN_UL
chr4	140245190	140245690	501	P2_mut	P2_mut._.Rep1	2756	Intronic	1370	ExN_UL
chr4	140246087	140246587	501	P2_mut	P2_mut._.Rep1	2757	Exonic	473	ExN_UL
chr4	140246953	140247453	501	P2_mut	P2_mut._.Rep1	2758	Promoter	391	ExN_UL
chr4	140249275	140249775	501	P2_mut	P2_mut._.Rep1	2759	Distal	2713	ExN_UL
chr4	140270293	140270793	501	P2_mut	P2_mut._.Rep1	2760	Distal	23731	ExN_UL
chr4	140297869	140298369	501	P2_mut	P2_mut._.Rep1	2761	Distal	51307	ExN_UL
chr4	140306321	140306821	501	P2_mut	P2_mut._.Rep1	2762	Distal	59759	ExN_UL
chr4	140329648	140330148	501	P2_mut	P2_mut._.Rep1	2763	Distal	83086	ExN_UL
chr4	140330153	140330653	501	P2_mut	P2_mut._.Rep1	2764	Distal	83591	ExN_UL
chr4	140355117	140355617	501	P2_mut	P2_mut._.Rep1	2765	Distal	69276	ExN_UL
chr4	140376596	140377096	501	P2_mut	P2_mut._.Rep2	2766	Distal	47797	ExN_UL
chr4	140379063	140379563	501	P2_mut	P2_mut._.Rep2	2767	Distal	45330	ExN_UL
chr4	140380757	140381257	501	P2_mut	P2_mut._.Rep1	2768	Distal	43636	ExN_UL
chr4	140406240	140406740	501	P2_mut	P2_mut._.Rep2	2769	Distal	18153	ExN_UL
chr4	140412436	140412936	501	P2_mut	P2_mut._.Rep1	2770	Distal	11957	ExN_UL
chr4	140461272	140461772	501	P2_mut	P2_mut._.Rep1	2771	Distal	36877	ExN_UL
chr4	140479476	140479976	501	P2_mut	P2_mut._.Rep1	2772	Distal	41682	ExN_UL
chr4	140480132	140480632	501	P2_mut	P2_mut._.Rep1	2773	Distal	41026	ExN_UL
chr4	140504464	140504964	501	P2_mut	P2_mut._.Rep2	2774	Distal	16694	ExN_UL
chr4	140505601	140506101	501	P2_mut	P2_mut._.Rep1	2775	Distal	15557	ExN_UL
chr4	140507236	140507736	501	P2_mut	P2_mut._.Rep2	2776	Distal	13922	ExN_UL
chr4	140529604	140530104	501	P2_mut	P2_mut._.Rep2	2777	Intronic	8444	ExN_UL
chr4	140533296	140533796	501	P2_mut	P2_mut._.Rep1	2778	Intronic	12136	ExN_UL
chr4	140539104	140539604	501	P2_mut	P2_mut._.Rep1	2779	Intronic	17944	ExN_UL
chr4	140547424	140547924	501	P2_mut	P2_mut._.Rep1	2780	Intronic	26264	ExN_UL
chr4	140562874	140563374	501	P2_mut	P2_mut._.Rep1	2781	Intronic	41714	ExN_UL
chr4	140647602	140648102	501	P2_mut	P2_mut._.Rep2	2782	Intronic	903	ExN_UL
chr4	140648559	140649059	501	P2_mut	P2_mut._.Rep1	2783	Intronic	52	ExN_UL
chr4	140649079	140649579	501	P2_mut	P2_mut._.Rep1	2784	Intronic	572	ExN_UL
chr4	140658121	140658621	501	P2_mut	P2_mut._.Rep1	2785	Intronic	7533	ExN_UL
chr4	140699619	140700119	501	P2_mut	P2_mut._.Rep1	2786	Promoter	1603	ExN_UL
chr4	140701153	140701653	501	P2_mut	P2_mut._.Rep1	2787	Promoter	69	ExN_UL
chr4	140713794	140714294	501	P2_mut	P2_mut._.Rep1	2788	Intronic	12570	ExN_UL
chr4	140723816	140724316	501	P2_mut	P2_mut._.Rep2	2789	Distal	18576	ExN_UL
chr4	140906036	140906536	501	P2_mut	P2_mut._.Rep1	2790	Promoter	73	ExN_UL
chr4	140957262	140957762	501	P2_mut	P2_mut._.Rep1	2791	Intronic	389	ExN_UL
chr4	140957776	140958276	501	P2_mut	P2_mut._.Rep1	2792	Promoter	123	ExN_UL
chr4	140961126	140961626	501	P2_mut	P2_mut._.Rep2	2793	Exonic	104	ExN_UL
chr4	140961802	140962302	501	P2_mut	P2_mut._.Rep1	2794	Intronic	780	ExN_UL
chr4	140964554	140965054	501	P2_mut	P2_mut._.Rep2	2795	Intronic	3532	ExN_UL
chr4	140985969	140986469	501	P2_mut	P2_mut._.Rep1	2796	Promoter	653	ExN_UL
chr4	140986622	140987122	501	P2_mut	P2_mut._.Rep1	2797	Promoter	0	ExN_UL
chr4	140987425	140987925	501	P2_mut	P2_mut._.Rep1	2798	Intronic	801	ExN_UL
chr4	141008065	141008565	501	P2_mut	P2_mut._.Rep1	2799	Distal	2108	ExN_UL
chr4	141010388	141010888	501	P2_mut	P2_mut._.Rep1	2800	Exonic	0	ExN_UL
chr4	141011107	141011607	501	P2_mut	P2_mut._.Rep1	2801	Intronic	719	ExN_UL
chr4	141011947	141012447	501	P2_mut	P2_mut._.Rep1	2802	Intronic	1559	ExN_UL
chr4	141017372	141017872	501	P2_mut	P2_mut._.Rep2	2803	Intronic	4821	ExN_UL
chr4	141020888	141021388	501	P2_mut	P2_mut._.Rep1	2804	Intronic	1305	ExN_UL
chr4	141021628	141022128	501	P2_mut	P2_mut._.Rep2	2805	Intronic	565	ExN_UL
chr4	141031138	141031638	501	P2_mut	P2_mut._.Rep2	2806	Intronic	2219	ExN_UL
chr4	141031717	141032217	501	P2_mut	P2_mut._.Rep2	2807	Intronic	2798	ExN_UL
chr4	141053817	141054317	501	P2_mut	P2_mut._.Rep1	2808	Intronic	405	ExN_UL
chr4	141059875	141060375	501	P2_mut	P2_mut._.Rep1	2809	Intronic	419	ExN_UL
chr4	141060473	141060973	501	P2_mut	P2_mut._.Rep1	2810	Promoter	177	ExN_UL
chr4	141078130	141078630	501	P2_mut	P2_mut._.Rep1	2811	Promoter	34	ExN_UL
chr4	141139580	141140080	501	P2_mut	P2_mut._.Rep1	2812	Promoter	33	ExN_UL
chr4	141142182	141142682	501	P2_mut	P2_mut._.Rep2	2813	Distal	2635	ExN_UL
chr4	141147643	141148143	501	P2_mut	P2_mut._.Rep1	2814	Promoter	28	ExN_UL
chr4	141213729	141214229	501	P2_mut	P2_mut._.Rep1	2815	Promoter	22	ExN_UL
chr4	141245096	141245596	501	P2_mut	P2_mut._.Rep1	2816	Intronic	2461	ExN_UL
chr4	141247612	141248112	501	P2_mut	P2_mut._.Rep1	2817	Exonic	4977	ExN_UL
chr4	141259963	141260463	501	P2_mut	P2_mut._.Rep1	2818	Distal	17328	ExN_UL
chr4	141300970	141301470	501	P2_mut	P2_mut._.Rep1	2819	Promoter	0	ExN_UL
chr4	141367886	141368386	501	P2_mut	P2_mut._.Rep1	2820	Promoter	55	ExN_UL
chr4	141368608	141369108	501	P2_mut	P2_mut._.Rep1	2821	Intronic	665	ExN_UL
chr4	141382545	141383045	501	P2_mut	P2_mut._.Rep2	2822	Exonic	14602	ExN_UL
chr4	141385281	141385781	501	P2_mut	P2_mut._.Rep2	2823	Intronic	12567	ExN_UL
chr4	141425615	141426115	501	P2_mut	P2_mut._.Rep1	2824	Distal	5085	ExN_UL
chr4	141444415	141444915	501	P2_mut	P2_mut._.Rep1	2825	Promoter	7	ExN_UL
chr4	141477156	141477656	501	P2_mut	P2_mut._.Rep1	2826	Exonic	10905	ExN_UL
chr4	141477810	141478310	501	P2_mut	P2_mut._.Rep1	2827	Exonic	10251	ExN_UL
chr4	141506405	141506905	501	P2_mut	P2_mut._.Rep1	2828	Intronic	18342	ExN_UL
chr4	141536198	141536698	501	P2_mut	P2_mut._.Rep1	2829	Intronic	2148	ExN_UL
chr4	141536721	141537221	501	P2_mut	P2_mut._.Rep1	2830	Intronic	1625	ExN_UL
chr4	141537823	141538323	501	P2_mut	P2_mut._.Rep1	2831	Intronic	523	ExN_UL
chr4	141538408	141538908	501	P2_mut	P2_mut._.Rep1	2832	Promoter	60	ExN_UL
chr4	141541761	141542261	501	P2_mut	P2_mut._.Rep2	2833	Distal	3413	ExN_UL
chr4	141545076	141545576	501	P2_mut	P2_mut._.Rep1	2834	Promoter	835	ExN_UL
chr4	141545787	141546287	501	P2_mut	P2_mut._.Rep1	2835	Promoter	124	ExN_UL
chr4	141546487	141546987	501	P2_mut	P2_mut._.Rep1	2836	Exonic	574	ExN_UL
chr4	141559874	141560374	501	P2_mut	P2_mut._.Rep2	2837	Distal	13961	ExN_UL
chr4	141663805	141664305	501	P2_mut	P2_mut._.Rep2	2838	Promoter	71	ExN_UL
chr4	141723203	141723703	501	P2_mut	P2_mut._.Rep1	2839	Promoter	33	ExN_UL
chr4	141767288	141767788	501	P2_mut	P2_mut._.Rep2	2840	Intronic	20862	ExN_UL
chr4	141790517	141791017	501	P2_mut	P2_mut._.Rep1	2841	Promoter	122	ExN_UL
chr4	141793295	141793795	501	P2_mut	P2_mut._.Rep1	2842	Promoter	66	ExN_UL
chr4	141857359	141857859	501	P2_mut	P2_mut._.Rep1	2843	Distal	11249	ExN_UL
chr4	141870569	141871069	501	P2_mut	P2_mut._.Rep1	2844	Intronic	4100	ExN_UL
chr4	141874697	141875197	501	P2_mut	P2_mut._.Rep1	2845	Promoter	26	ExN_UL
chr4	141897396	141897896	501	P2_mut	P2_mut._.Rep2	2846	Intronic	22725	ExN_UL
chr4	141899982	141900482	501	P2_mut	P2_mut._.Rep1	2847	Intronic	22193	ExN_UL
chr4	141949269	141949769	501	P2_mut	P2_mut._.Rep1	2848	Intronic	16429	ExN_UL
chr4	141976037	141976537	501	P2_mut	P2_mut._.Rep2	2849	Intronic	6704	ExN_UL
chr4	142005348	142005848	501	P2_mut	P2_mut._.Rep1	2850	Intronic	6052	ExN_UL
chr4	142014786	142015286	501	P2_mut	P2_mut._.Rep2	2851	Promoter	45	ExN_UL
chr4	142077791	142078291	501	P2_mut	P2_mut._.Rep1	2852	Intronic	6256	ExN_UL
chr4	142084024	142084524	501	P2_mut	P2_mut._.Rep1	2853	Promoter	23	ExN_UL
chr4	142153437	142153937	501	P2_mut	P2_mut._.Rep1	2854	Intronic	912	ExN_UL
chr4	142239251	142239751	501	P2_mut	P2_mut._.Rep2	2855	Promoter	99	ExN_UL
chr4	142248369	142248869	501	P2_mut	P2_mut._.Rep1	2856	Distal	9217	ExN_UL
chr4	142249343	142249843	501	P2_mut	P2_mut._.Rep2	2857	Distal	10191	ExN_UL
chr4	142267442	142267942	501	P2_mut	P2_mut._.Rep1	2858	Distal	28290	ExN_UL
chr4	142276710	142277210	501	P2_mut	P2_mut._.Rep1	2859	Distal	37558	ExN_UL
chr4	142336952	142337452	501	P2_mut	P2_mut._.Rep1	2860	Distal	97800	ExN_UL
chr4	142340003	142340503	501	P2_mut	P2_mut._.Rep1	2861	Distal	100851	ExN_UL
chr4	142390736	142391236	501	P2_mut	P2_mut._.Rep1	2862	Distal	151584	ExN_UL
chr4	142411130	142411630	501	P2_mut	P2_mut._.Rep1	2863	Distal	146297	ExN_UL
chr4	142449617	142450117	501	P2_mut	P2_mut._.Rep1	2864	Distal	107810	ExN_UL
chr4	142473887	142474387	501	P2_mut	P2_mut._.Rep1	2865	Distal	83540	ExN_UL
chr4	142501239	142501739	501	P2_mut	P2_mut._.Rep2	2866	Distal	56188	ExN_UL
chr4	142588233	142588733	501	P2_mut	P2_mut._.Rep1	2867	Distal	30804	ExN_UL
chr4	142669832	142670332	501	P2_mut	P2_mut._.Rep1	2868	Distal	110692	ExN_UL
chr4	142749981	142750481	501	P2_mut	P2_mut._.Rep1	2869	Distal	30543	ExN_UL
chr4	142774172	142774672	501	P2_mut	P2_mut._.Rep2	2870	Distal	6352	ExN_UL
chr4	142799173	142799673	501	P2_mut	P2_mut._.Rep2	2871	Distal	18647	ExN_UL
chr4	142829713	142830213	501	P2_mut	P2_mut._.Rep1	2872	Distal	49187	ExN_UL
chr4	142887837	142888337	501	P2_mut	P2_mut._.Rep1	2873	Distal	107311	ExN_UL
chr4	142956998	142957498	501	P2_mut	P2_mut._.Rep2	2874	Distal	117588	ExN_UL
chr4	143119902	143120402	501	P2_mut	P2_mut._.Rep2	2875	Intronic	16009	ExN_UL
chr4	143162026	143162526	501	P2_mut	P2_mut._.Rep1	2876	Intronic	18714	ExN_UL
chr4	143211678	143212178	501	P2_mut	P2_mut._.Rep1	2877	Intronic	780	ExN_UL
chr4	143212439	143212939	501	P2_mut	P2_mut._.Rep2	2878	Promoter	19	ExN_UL
chr4	143219451	143219951	501	P2_mut	P2_mut._.Rep2	2879	Distal	6991	ExN_UL
chr4	143278486	143278986	501	P2_mut	P2_mut._.Rep1	2880	Intronic	11851	ExN_UL
chr4	143279455	143279955	501	P2_mut	P2_mut._.Rep2	2881	Intronic	12820	ExN_UL
chr4	143298210	143298710	501	P2_mut	P2_mut._.Rep1	2882	Intronic	1103	ExN_UL
chr4	143298908	143299408	501	P2_mut	P2_mut._.Rep1	2883	Intronic	405	ExN_UL
chr4	143325494	143325994	501	P2_mut	P2_mut._.Rep1	2884	Distal	24005	ExN_UL
chr4	143348983	143349483	501	P2_mut	P2_mut._.Rep2	2885	Promoter	516	ExN_UL
chr4	143412435	143412935	501	P2_mut	P2_mut._.Rep1	2886	Exonic	258	ExN_UL
chr4	144882997	144883497	501	P2_mut	P2_mut._.Rep1	2887	Distal	9579	ExN_UL
chr4	144892195	144892695	501	P2_mut	P2_mut._.Rep2	2888	Promoter	381	ExN_UL
chr4	144893892	144894392	501	P2_mut	P2_mut._.Rep1	2889	Intronic	1004	ExN_UL
chr4	144895129	144895629	501	P2_mut	P2_mut._.Rep1	2890	Intronic	2241	ExN_UL
chr4	144972877	144973377	501	P2_mut	P2_mut._.Rep1	2891	Exonic	41900	ExN_UL
chr4	144993288	144993788	501	P2_mut	P2_mut._.Rep1	2892	Intronic	52866	ExN_UL
chr4	145096814	145097314	501	P2_mut	P2_mut._.Rep1	2893	Intronic	4991	ExN_UL
chr4	145103776	145104276	501	P2_mut	P2_mut._.Rep2	2894	Intronic	11953	ExN_UL
chr4	145104817	145105317	501	P2_mut	P2_mut._.Rep1	2895	Intronic	12994	ExN_UL
chr4	145125757	145126257	501	P2_mut	P2_mut._.Rep1	2896	Intronic	33934	ExN_UL
chr4	145194817	145195317	501	P2_mut	P2_mut._.Rep1	2897	Promoter	61	ExN_UL
chr4	147848206	147848706	501	P2_mut	P2_mut._.Rep1	2898	Promoter	80	ExN_UL
chr4	147868482	147868982	501	P2_mut	P2_mut._.Rep1	2899	Promoter	12	ExN_UL
chr4	147904697	147905197	501	P2_mut	P2_mut._.Rep2	2900	Promoter	37	ExN_UL
chr4	147905249	147905749	501	P2_mut	P2_mut._.Rep2	2901	Promoter	589	ExN_UL
chr4	147940590	147941090	501	P2_mut	P2_mut._.Rep1	2902	Promoter	54	ExN_UL
chr4	147960128	147960628	501	P2_mut	P2_mut._.Rep2	2903	Distal	13692	ExN_UL
chr4	148038727	148039227	501	P2_mut	P2_mut._.Rep2	2904	Promoter	99	ExN_UL
chr4	148040882	148041382	501	P2_mut	P2_mut._.Rep1	2905	Exonic	56	ExN_UL
chr4	148058887	148059387	501	P2_mut	P2_mut._.Rep1	2906	Exonic	17947	ExN_UL
chr4	148087824	148088324	501	P2_mut	P2_mut._.Rep1	2907	Promoter	9	ExN_UL
chr4	148101994	148102494	501	P2_mut	P2_mut._.Rep1	2908	Exonic	14179	ExN_UL
chr4	148107458	148107958	501	P2_mut	P2_mut._.Rep1	2909	Intronic	19643	ExN_UL
chr4	148114701	148115201	501	P2_mut	P2_mut._.Rep1	2910	Intronic	15746	ExN_UL
chr4	148121307	148121807	501	P2_mut	P2_mut._.Rep1	2911	Intronic	9140	ExN_UL
chr4	148122159	148122659	501	P2_mut	P2_mut._.Rep1	2912	Intronic	8288	ExN_UL
chr4	148128027	148128527	501	P2_mut	P2_mut._.Rep1	2913	Intronic	2420	ExN_UL
chr4	148129438	148129938	501	P2_mut	P2_mut._.Rep2	2914	Promoter	1009	ExN_UL
chr4	148130473	148130973	501	P2_mut	P2_mut._.Rep1	2915	Promoter	24	ExN_UL
chr4	148131024	148131524	501	P2_mut	P2_mut._.Rep1	2916	Promoter	353	ExN_UL
chr4	148131598	148132098	501	P2_mut	P2_mut._.Rep1	2917	Promoter	927	ExN_UL
chr4	148139671	148140171	501	P2_mut	P2_mut._.Rep1	2918	Exonic	568	ExN_UL
chr4	148140207	148140707	501	P2_mut	P2_mut._.Rep1	2919	Intronic	32	ExN_UL
chr4	148151102	148151602	501	P2_mut	P2_mut._.Rep2	2920	Exonic	572	ExN_UL
chr4	148151752	148152252	501	P2_mut	P2_mut._.Rep1	2921	Exonic	26	ExN_UL
chr4	148159019	148159519	501	P2_mut	P2_mut._.Rep1	2922	Promoter	319	ExN_UL
chr4	148159911	148160411	501	P2_mut	P2_mut._.Rep2	2923	Promoter	66	ExN_UL
chr4	148164039	148164539	501	P2_mut	P2_mut._.Rep1	2924	Exonic	3620	ExN_UL
chr4	148173745	148174245	501	P2_mut	P2_mut._.Rep1	2925	Distal	13326	ExN_UL
chr4	148174374	148174874	501	P2_mut	P2_mut._.Rep1	2926	Distal	13955	ExN_UL
chr4	148195472	148195972	501	P2_mut	P2_mut._.Rep2	2927	Distal	35053	ExN_UL
chr4	148218058	148218558	501	P2_mut	P2_mut._.Rep2	2928	Distal	36925	ExN_UL
chr4	148240350	148240850	501	P2_mut	P2_mut._.Rep1	2929	Exonic	14633	ExN_UL
chr4	148286746	148287246	501	P2_mut	P2_mut._.Rep1	2930	Intronic	968	ExN_UL
chr4	148287427	148287927	501	P2_mut	P2_mut._.Rep1	2931	Intronic	287	ExN_UL
chr4	148287944	148288444	501	P2_mut	P2_mut._.Rep2	2932	Promoter	228	ExN_UL
chr4	148291827	148292327	501	P2_mut	P2_mut._.Rep1	2933	Distal	4111	ExN_UL
chr4	148327316	148327816	501	P2_mut	P2_mut._.Rep1	2934	Distal	39600	ExN_UL
chr4	148340428	148340928	501	P2_mut	P2_mut._.Rep2	2935	Distal	52712	ExN_UL
chr4	148356669	148357169	501	P2_mut	P2_mut._.Rep1	2936	Distal	68953	ExN_UL
chr4	148360843	148361343	501	P2_mut	P2_mut._.Rep1	2937	Distal	73127	ExN_UL
chr4	148371366	148371866	501	P2_mut	P2_mut._.Rep1	2938	Distal	73134	ExN_UL
chr4	148384125	148384625	501	P2_mut	P2_mut._.Rep1	2939	Distal	60375	ExN_UL
chr4	148399627	148400127	501	P2_mut	P2_mut._.Rep1	2940	Distal	44873	ExN_UL
chr4	148444505	148445005	501	P2_mut	P2_mut._.Rep1	2941	Promoter	3	ExN_UL
chr4	148448279	148448779	501	P2_mut	P2_mut._.Rep1	2942	Promoter	52	ExN_UL
chr4	148490545	148491045	501	P2_mut	P2_mut._.Rep1	2943	Intronic	9666	ExN_UL
chr4	148495131	148495631	501	P2_mut	P2_mut._.Rep2	2944	Exonic	5080	ExN_UL
chr4	148504475	148504975	501	P2_mut	P2_mut._.Rep1	2945	Intronic	4262	ExN_UL
chr4	148533645	148534145	501	P2_mut	P2_mut._.Rep1	2946	Exonic	24531	ExN_UL
chr4	148558164	148558664	501	P2_mut	P2_mut._.Rep1	2947	Promoter	12	ExN_UL
chr4	148589447	148589947	501	P2_mut	P2_mut._.Rep1	2948	Promoter	1815	ExN_UL
chr4	148591118	148591618	501	P2_mut	P2_mut._.Rep1	2949	Promoter	144	ExN_UL
chr4	148626113	148626613	501	P2_mut	P2_mut._.Rep1	2950	Intronic	632	ExN_UL
chr4	148626802	148627302	501	P2_mut	P2_mut._.Rep2	2951	Promoter	55	ExN_UL
chr4	148686504	148687004	501	P2_mut	P2_mut._.Rep1	2952	Distal	43436	ExN_UL
chr4	148719669	148720169	501	P2_mut	P2_mut._.Rep2	2953	Distal	76601	ExN_UL
chr4	148742655	148743155	501	P2_mut	P2_mut._.Rep2	2954	Distal	61486	ExN_UL
chr4	148767782	148768282	501	P2_mut	P2_mut._.Rep1	2955	Distal	36359	ExN_UL
chr4	148804091	148804591	501	P2_mut	P2_mut._.Rep1	2956	Promoter	50	ExN_UL
chr4	148813182	148813682	501	P2_mut	P2_mut._.Rep2	2957	Intronic	9039	ExN_UL
chr4	148837097	148837597	501	P2_mut	P2_mut._.Rep1	2958	Intronic	32954	ExN_UL
chr4	148837608	148838108	501	P2_mut	P2_mut._.Rep1	2959	Intronic	33465	ExN_UL
chr4	148859666	148860166	501	P2_mut	P2_mut._.Rep1	2960	Intronic	29464	ExN_UL
chr4	148871615	148872115	501	P2_mut	P2_mut._.Rep1	2961	Intronic	17515	ExN_UL
chr4	148872661	148873161	501	P2_mut	P2_mut._.Rep1	2962	Intronic	16469	ExN_UL
chr4	148876124	148876624	501	P2_mut	P2_mut._.Rep1	2963	Intronic	13006	ExN_UL
chr4	148890937	148891437	501	P2_mut	P2_mut._.Rep2	2964	Exonic	1805	ExN_UL
chr4	148900065	148900565	501	P2_mut	P2_mut._.Rep1	2965	Intronic	10933	ExN_UL
chr4	148900899	148901399	501	P2_mut	P2_mut._.Rep1	2966	Intronic	11767	ExN_UL
chr4	148901600	148902100	501	P2_mut	P2_mut._.Rep1	2967	Intronic	12468	ExN_UL
chr4	148930765	148931265	501	P2_mut	P2_mut._.Rep2	2968	Intronic	1742	ExN_UL
chr4	148935059	148935559	501	P2_mut	P2_mut._.Rep1	2969	Intronic	2550	ExN_UL
chr4	148945548	148946048	501	P2_mut	P2_mut._.Rep1	2970	Intronic	13039	ExN_UL
chr4	148952321	148952821	501	P2_mut	P2_mut._.Rep1	2971	Exonic	7754	ExN_UL
chr4	148955679	148956179	501	P2_mut	P2_mut._.Rep1	2972	Distal	4396	ExN_UL
chr4	148974757	148975257	501	P2_mut	P2_mut._.Rep1	2973	Intronic	14680	ExN_UL
chr4	149049240	149049740	501	P2_mut	P2_mut._.Rep2	2974	Intronic	50321	ExN_UL
chr4	149099587	149100087	501	P2_mut	P2_mut._.Rep1	2975	Promoter	24	ExN_UL
chr4	149103889	149104389	501	P2_mut	P2_mut._.Rep1	2976	Promoter	2	ExN_UL
chr4	149137366	149137866	501	P2_mut	P2_mut._.Rep2	2977	Promoter	15	ExN_UL
chr4	149144383	149144883	501	P2_mut	P2_mut._.Rep1	2978	Distal	7032	ExN_UL
chr4	149166497	149166997	501	P2_mut	P2_mut._.Rep1	2979	Promoter	39	ExN_UL
chr4	149167010	149167510	501	P2_mut	P2_mut._.Rep1	2980	Promoter	552	ExN_UL
chr4	149219792	149220292	501	P2_mut	P2_mut._.Rep2	2981	Intronic	21504	ExN_UL
chr4	149306240	149306740	501	P2_mut	P2_mut._.Rep2	2982	Intronic	1242	ExN_UL
chr4	149306879	149307379	501	P2_mut	P2_mut._.Rep2	2983	Intronic	603	ExN_UL
chr4	149307532	149308032	501	P2_mut	P2_mut._.Rep1	2984	Promoter	48	ExN_UL
chr4	149317178	149317678	501	P2_mut	P2_mut._.Rep2	2985	Distal	9694	ExN_UL
chr4	149425653	149426153	501	P2_mut	P2_mut._.Rep2	2986	Exonic	727	ExN_UL
chr4	149426476	149426976	501	P2_mut	P2_mut._.Rep1	2987	Promoter	94	ExN_UL
chr4	149445183	149445683	501	P2_mut	P2_mut._.Rep1	2988	Distal	9534	ExN_UL
chr4	149484968	149485468	501	P2_mut	P2_mut._.Rep1	2989	Promoter	45	ExN_UL
chr4	149517810	149518310	501	P2_mut	P2_mut._.Rep2	2990	Promoter	180	ExN_UL
chr4	149549199	149549699	501	P2_mut	P2_mut._.Rep1	2991	Intronic	4331	ExN_UL
chr4	149562179	149562679	501	P2_mut	P2_mut._.Rep1	2992	Intronic	17311	ExN_UL
chr4	149562786	149563286	501	P2_mut	P2_mut._.Rep1	2993	Intronic	17918	ExN_UL
chr4	149585524	149586024	501	P2_mut	P2_mut._.Rep1	2994	Promoter	693	ExN_UL
chr4	149586137	149586637	501	P2_mut	P2_mut._.Rep1	2995	Promoter	80	ExN_UL
chr4	149587271	149587771	501	P2_mut	P2_mut._.Rep1	2996	Intronic	1052	ExN_UL
chr4	149587788	149588288	501	P2_mut	P2_mut._.Rep1	2997	Intronic	1569	ExN_UL
chr4	149609226	149609726	501	P2_mut	P2_mut._.Rep1	2998	Intronic	23007	ExN_UL
chr4	149628377	149628877	501	P2_mut	P2_mut._.Rep1	2999	Intronic	26939	ExN_UL
chr4	149676465	149676965	501	P2_mut	P2_mut._.Rep2	3000	Intronic	625	ExN_UL
chr4	149699877	149700377	501	P2_mut	P2_mut._.Rep1	3001	Intronic	1418	ExN_UL
chr4	149733615	149734115	501	P2_mut	P2_mut._.Rep1	3002	Intronic	3177	ExN_UL
chr4	149737849	149738349	501	P2_mut	P2_mut._.Rep2	3003	Promoter	30	ExN_UL
chr4	149752339	149752839	501	P2_mut	P2_mut._.Rep1	3004	Intronic	14520	ExN_UL
chr4	149774021	149774521	501	P2_mut	P2_mut._.Rep1	3005	Promoter	3	ExN_UL
chr4	149806656	149807156	501	P2_mut	P2_mut._.Rep2	3006	Distal	32638	ExN_UL
chr4	149812398	149812898	501	P2_mut	P2_mut._.Rep1	3007	Distal	38380	ExN_UL
chr4	149873204	149873704	501	P2_mut	P2_mut._.Rep1	3008	Distal	36276	ExN_UL
chr4	149873717	149874217	501	P2_mut	P2_mut._.Rep1	3009	Distal	35763	ExN_UL
chr4	149876656	149877156	501	P2_mut	P2_mut._.Rep2	3010	Distal	32824	ExN_UL
chr4	149953321	149953821	501	P2_mut	P2_mut._.Rep1	3011	Intronic	1434	ExN_UL
chr4	149954014	149954514	501	P2_mut	P2_mut._.Rep1	3012	Intronic	741	ExN_UL
chr4	149954797	149955297	501	P2_mut	P2_mut._.Rep2	3013	Promoter	40	ExN_UL
chr4	149955313	149955813	501	P2_mut	P2_mut._.Rep2	3014	Promoter	556	ExN_UL
chr4	149979860	149980360	501	P2_mut	P2_mut._.Rep1	3015	Exonic	23125	ExN_UL
chr4	149988813	149989313	501	P2_mut	P2_mut._.Rep1	3016	Intronic	14172	ExN_UL
chr4	149990018	149990518	501	P2_mut	P2_mut._.Rep1	3017	Intronic	12967	ExN_UL
chr4	150008276	150008776	501	P2_mut	P2_mut._.Rep1	3018	Intronic	496	ExN_UL
chr4	150008833	150009333	501	P2_mut	P2_mut._.Rep1	3019	Promoter	59	ExN_UL
chr4	150035321	150035821	501	P2_mut	P2_mut._.Rep1	3020	Distal	26547	ExN_UL
chr4	150047898	150048398	501	P2_mut	P2_mut._.Rep1	3021	Distal	20305	ExN_UL
chr4	150048499	150048999	501	P2_mut	P2_mut._.Rep1	3022	Distal	19704	ExN_UL
chr4	150087036	150087536	501	P2_mut	P2_mut._.Rep2	3023	Promoter	216	ExN_UL
chr4	150098832	150099332	501	P2_mut	P2_mut._.Rep1	3024	Intronic	11578	ExN_UL
chr4	150226763	150227263	501	P2_mut	P2_mut._.Rep1	3025	Distal	8984	ExN_UL
chr4	150236899	150237399	501	P2_mut	P2_mut._.Rep1	3026	Promoter	47	ExN_UL
chr4	150237545	150238045	501	P2_mut	P2_mut._.Rep1	3027	Intronic	597	ExN_UL
chr4	150240024	150240524	501	P2_mut	P2_mut._.Rep1	3028	Intronic	3076	ExN_UL
chr4	150257755	150258255	501	P2_mut	P2_mut._.Rep1	3029	Distal	14518	ExN_UL
chr4	150281262	150281762	501	P2_mut	P2_mut._.Rep1	3030	Promoter	403	ExN_UL
chr4	150281802	150282302	501	P2_mut	P2_mut._.Rep1	3031	Exonic	135	ExN_UL
chr4	150282865	150283365	501	P2_mut	P2_mut._.Rep1	3032	Intronic	1198	ExN_UL
chr4	150333601	150334101	501	P2_mut	P2_mut._.Rep1	3033	Intronic	51934	ExN_UL
chr4	150334243	150334743	501	P2_mut	P2_mut._.Rep1	3034	Intronic	52576	ExN_UL
chr4	150338891	150339391	501	P2_mut	P2_mut._.Rep1	3035	Intronic	57224	ExN_UL
chr4	150371259	150371759	501	P2_mut	P2_mut._.Rep1	3036	Intronic	34686	ExN_UL
chr4	150371844	150372344	501	P2_mut	P2_mut._.Rep1	3037	Intronic	34101	ExN_UL
chr4	150373230	150373730	501	P2_mut	P2_mut._.Rep1	3038	Intronic	32715	ExN_UL
chr4	150375437	150375937	501	P2_mut	P2_mut._.Rep2	3039	Intronic	30508	ExN_UL
chr4	150395855	150396355	501	P2_mut	P2_mut._.Rep1	3040	Intronic	10090	ExN_UL
chr4	150402495	150402995	501	P2_mut	P2_mut._.Rep2	3041	Intronic	3450	ExN_UL
chr4	150404505	150405005	501	P2_mut	P2_mut._.Rep1	3042	Intronic	1440	ExN_UL
chr4	150426728	150427228	501	P2_mut	P2_mut._.Rep2	3043	Intronic	20781	ExN_UL
chr4	150487963	150488463	501	P2_mut	P2_mut._.Rep2	3044	Intronic	82016	ExN_UL
chr4	150488466	150488966	501	P2_mut	P2_mut._.Rep2	3045	Intronic	82519	ExN_UL
chr4	150556204	150556704	501	P2_mut	P2_mut._.Rep1	3046	Intronic	60304	ExN_UL
chr4	150556731	150557231	501	P2_mut	P2_mut._.Rep1	3047	Intronic	59777	ExN_UL
chr4	150569233	150569733	501	P2_mut	P2_mut._.Rep1	3048	Intronic	47275	ExN_UL
chr4	150606658	150607158	501	P2_mut	P2_mut._.Rep2	3049	Intronic	9850	ExN_UL
chr4	150651904	150652404	501	P2_mut	P2_mut._.Rep1	3050	Promoter	19	ExN_UL
chr4	150719705	150720205	501	P2_mut	P2_mut._.Rep2	3051	Distal	67780	ExN_UL
chr4	150721403	150721903	501	P2_mut	P2_mut._.Rep1	3052	Distal	69478	ExN_UL
chr4	150854761	150855261	501	P2_mut	P2_mut._.Rep1	3053	Promoter	61	ExN_UL
chr4	150909666	150910166	501	P2_mut	P2_mut._.Rep1	3054	Promoter	4	ExN_UL
chr4	151044476	151044976	501	P2_mut	P2_mut._.Rep1	3055	Promoter	60	ExN_UL
chr4	151057285	151057785	501	P2_mut	P2_mut._.Rep1	3056	Intronic	417	ExN_UL
chr4	151057817	151058317	501	P2_mut	P2_mut._.Rep1	3057	Promoter	113	ExN_UL
chr4	151102802	151103302	501	P2_mut	P2_mut._.Rep2	3058	Intronic	5401	ExN_UL
chr4	151103417	151103917	501	P2_mut	P2_mut._.Rep2	3059	Intronic	4786	ExN_UL
chr4	151107043	151107543	501	P2_mut	P2_mut._.Rep1	3060	Intronic	1160	ExN_UL
chr4	151107579	151108079	501	P2_mut	P2_mut._.Rep1	3061	Intronic	624	ExN_UL
chr4	151108407	151108907	501	P2_mut	P2_mut._.Rep2	3062	Intronic	202	ExN_UL
chr4	151127434	151127934	501	P2_mut	P2_mut._.Rep1	3063	Intronic	1810	ExN_UL
chr4	151128484	151128984	501	P2_mut	P2_mut._.Rep1	3064	Intronic	760	ExN_UL
chr4	151129217	151129717	501	P2_mut	P2_mut._.Rep1	3065	Exonic	27	ExN_UL
chr4	151139388	151139888	501	P2_mut	P2_mut._.Rep2	3066	Intronic	10142	ExN_UL
chr4	151140564	151141064	501	P2_mut	P2_mut._.Rep1	3067	Intronic	11318	ExN_UL
chr4	151141464	151141964	501	P2_mut	P2_mut._.Rep1	3068	Intronic	12218	ExN_UL
chr4	151170503	151171003	501	P2_mut	P2_mut._.Rep1	3069	Intronic	41257	ExN_UL
chr4	151179022	151179522	501	P2_mut	P2_mut._.Rep1	3070	Intronic	49776	ExN_UL
chr4	151270689	151271189	501	P2_mut	P2_mut._.Rep2	3071	Intronic	105530	ExN_UL
chr4	151275290	151275790	501	P2_mut	P2_mut._.Rep1	3072	Intronic	100929	ExN_UL
chr4	151283019	151283519	501	P2_mut	P2_mut._.Rep1	3073	Intronic	93200	ExN_UL
chr4	151302283	151302783	501	P2_mut	P2_mut._.Rep1	3074	Intronic	73936	ExN_UL
chr4	151352182	151352682	501	P2_mut	P2_mut._.Rep2	3075	Intronic	24037	ExN_UL
chr4	151386151	151386651	501	P2_mut	P2_mut._.Rep1	3076	Intronic	9930	ExN_UL
chr4	151408717	151409217	501	P2_mut	P2_mut._.Rep1	3077	Intronic	32496	ExN_UL
chr4	151422716	151423216	501	P2_mut	P2_mut._.Rep2	3078	Intronic	46495	ExN_UL
chr4	151437455	151437955	501	P2_mut	P2_mut._.Rep1	3079	Intronic	61234	ExN_UL
chr4	151483253	151483753	501	P2_mut	P2_mut._.Rep1	3080	Intronic	107032	ExN_UL
chr4	151527745	151528245	501	P2_mut	P2_mut._.Rep1	3081	Intronic	151524	ExN_UL
chr4	151528339	151528839	501	P2_mut	P2_mut._.Rep1	3082	Intronic	152118	ExN_UL
chr4	151640819	151641319	501	P2_mut	P2_mut._.Rep1	3083	Intronic	220698	ExN_UL
chr4	151666326	151666826	501	P2_mut	P2_mut._.Rep1	3084	Intronic	195191	ExN_UL
chr4	151860899	151861399	501	P2_mut	P2_mut._.Rep1	3085	Intronic	618	ExN_UL
chr4	151861702	151862202	501	P2_mut	P2_mut._.Rep1	3086	Promoter	183	ExN_UL
chr4	151881886	151882386	501	P2_mut	P2_mut._.Rep1	3087	Distal	20367	ExN_UL
chr4	151898813	151899313	501	P2_mut	P2_mut._.Rep1	3088	Distal	34656	ExN_UL
chr4	151933393	151933893	501	P2_mut	P2_mut._.Rep1	3089	Promoter	76	ExN_UL
chr4	151972510	151973010	501	P2_mut	P2_mut._.Rep1	3090	Intronic	16225	ExN_UL
chr4	151977706	151978206	501	P2_mut	P2_mut._.Rep1	3091	Intronic	11029	ExN_UL
chr4	151981310	151981810	501	P2_mut	P2_mut._.Rep1	3092	Exonic	7425	ExN_UL
chr4	151988095	151988595	501	P2_mut	P2_mut._.Rep1	3093	Intronic	640	ExN_UL
chr4	151995220	151995720	501	P2_mut	P2_mut._.Rep1	3094	Intronic	708	ExN_UL
chr4	151996132	151996632	501	P2_mut	P2_mut._.Rep1	3095	Promoter	202	ExN_UL
chr4	152008618	152009118	501	P2_mut	P2_mut._.Rep1	3096	Promoter	22	ExN_UL
chr4	152009248	152009748	501	P2_mut	P2_mut._.Rep1	3097	Exonic	34	ExN_UL
chr4	152027493	152027993	501	P2_mut	P2_mut._.Rep1	3098	Promoter	71	ExN_UL
chr4	152039054	152039554	501	P2_mut	P2_mut._.Rep1	3099	Promoter	16	ExN_UL
chr4	152039829	152040329	501	P2_mut	P2_mut._.Rep2	3100	Promoter	757	ExN_UL
chr4	152086589	152087089	501	P2_mut	P2_mut._.Rep1	3101	Promoter	23	ExN_UL
chr4	152088444	152088944	501	P2_mut	P2_mut._.Rep1	3102	Intronic	1830	ExN_UL
chr4	152107835	152108335	501	P2_mut	P2_mut._.Rep1	3103	Exonic	448	ExN_UL
chr4	152130900	152131400	501	P2_mut	P2_mut._.Rep1	3104	Exonic	43	ExN_UL
chr4	152138413	152138913	501	P2_mut	P2_mut._.Rep1	3105	Intronic	2337	ExN_UL
chr4	152173006	152173506	501	P2_mut	P2_mut._.Rep1	3106	Distal	4843	ExN_UL
chr4	152177824	152178324	501	P2_mut	P2_mut._.Rep1	3107	Promoter	25	ExN_UL
chr4	152178765	152179265	501	P2_mut	P2_mut._.Rep2	3108	Intronic	914	ExN_UL
chr4	152184040	152184540	501	P2_mut	P2_mut._.Rep1	3109	Intronic	1843	ExN_UL
chr4	152184568	152185068	501	P2_mut	P2_mut._.Rep1	3110	Intronic	1315	ExN_UL
chr4	152185625	152186125	501	P2_mut	P2_mut._.Rep1	3111	Intronic	258	ExN_UL
chr4	152214041	152214541	501	P2_mut	P2_mut._.Rep1	3112	Intronic	8771	ExN_UL
chr4	152221493	152221993	501	P2_mut	P2_mut._.Rep1	3113	Intronic	1319	ExN_UL
chr4	152227164	152227664	501	P2_mut	P2_mut._.Rep1	3114	Intronic	4350	ExN_UL
chr4	152257007	152257507	501	P2_mut	P2_mut._.Rep2	3115	Intronic	17104	ExN_UL
chr4	152266133	152266633	501	P2_mut	P2_mut._.Rep1	3116	Intronic	7978	ExN_UL
chr4	152273900	152274400	501	P2_mut	P2_mut._.Rep1	3117	Promoter	211	ExN_UL
chr4	152283125	152283625	501	P2_mut	P2_mut._.Rep1	3118	Exonic	8286	ExN_UL
chr4	152286019	152286519	501	P2_mut	P2_mut._.Rep1	3119	Exonic	5392	ExN_UL
chr4	152296950	152297450	501	P2_mut	P2_mut._.Rep1	3120	Promoter	13	ExN_UL
chr4	152297476	152297976	501	P2_mut	P2_mut._.Rep1	3121	Intronic	511	ExN_UL
chr4	152313891	152314391	501	P2_mut	P2_mut._.Rep1	3122	Intronic	4483	ExN_UL
chr4	152325559	152326059	501	P2_mut	P2_mut._.Rep1	3123	Exonic	82	ExN_UL
chr4	152338380	152338880	501	P2_mut	P2_mut._.Rep2	3124	Promoter	20	ExN_UL
chr4	152348391	152348891	501	P2_mut	P2_mut._.Rep2	3125	Intronic	9989	ExN_UL
chr4	152349449	152349949	501	P2_mut	P2_mut._.Rep1	3126	Intronic	11047	ExN_UL
chr4	152350047	152350547	501	P2_mut	P2_mut._.Rep1	3127	Intronic	11645	ExN_UL
chr4	152350667	152351167	501	P2_mut	P2_mut._.Rep1	3128	Intronic	12265	ExN_UL
chr4	152351342	152351842	501	P2_mut	P2_mut._.Rep1	3129	Intronic	12940	ExN_UL
chr4	152365219	152365719	501	P2_mut	P2_mut._.Rep1	3130	Intronic	11499	ExN_UL
chr4	152382950	152383450	501	P2_mut	P2_mut._.Rep2	3131	Intronic	1284	ExN_UL
chr4	152390464	152390964	501	P2_mut	P2_mut._.Rep2	3132	Distal	6228	ExN_UL
chr4	152404552	152405052	501	P2_mut	P2_mut._.Rep2	3133	Intronic	20316	ExN_UL
chr4	152405203	152405703	501	P2_mut	P2_mut._.Rep1	3134	Intronic	20967	ExN_UL
chr4	152405825	152406325	501	P2_mut	P2_mut._.Rep1	3135	Intronic	21589	ExN_UL
chr4	152434794	152435294	501	P2_mut	P2_mut._.Rep1	3136	Intronic	13810	ExN_UL
chr4	152477422	152477922	501	P2_mut	P2_mut._.Rep2	3137	Promoter	122	ExN_UL
chr4	152512144	152512644	501	P2_mut	P2_mut._.Rep1	3138	Intronic	34251	ExN_UL
chr4	152547702	152548202	501	P2_mut	P2_mut._.Rep1	3139	Intronic	69809	ExN_UL
chr4	152548304	152548804	501	P2_mut	P2_mut._.Rep2	3140	Intronic	70411	ExN_UL
chr4	152609209	152609709	501	P2_mut	P2_mut._.Rep1	3141	Distal	88080	ExN_UL
chr4	152624932	152625432	501	P2_mut	P2_mut._.Rep1	3142	Distal	72357	ExN_UL
chr4	152625479	152625979	501	P2_mut	P2_mut._.Rep1	3143	Distal	71810	ExN_UL
chr4	152634119	152634619	501	P2_mut	P2_mut._.Rep2	3144	Distal	63170	ExN_UL
chr4	152642141	152642641	501	P2_mut	P2_mut._.Rep1	3145	Distal	55148	ExN_UL
chr4	152697185	152697685	501	P2_mut	P2_mut._.Rep1	3146	Promoter	104	ExN_UL
chr4	152719722	152720222	501	P2_mut	P2_mut._.Rep2	3147	Distal	22431	ExN_UL
chr4	152744285	152744785	501	P2_mut	P2_mut._.Rep2	3148	Distal	46994	ExN_UL
chr4	152756422	152756922	501	P2_mut	P2_mut._.Rep1	3149	Distal	59131	ExN_UL
chr4	152784822	152785322	501	P2_mut	P2_mut._.Rep1	3150	Distal	87531	ExN_UL
chr4	152824259	152824759	501	P2_mut	P2_mut._.Rep1	3151	Distal	126968	ExN_UL
chr4	152825246	152825746	501	P2_mut	P2_mut._.Rep2	3152	Distal	127955	ExN_UL
chr4	152832918	152833418	501	P2_mut	P2_mut._.Rep2	3153	Distal	135627	ExN_UL
chr4	152833545	152834045	501	P2_mut	P2_mut._.Rep1	3154	Distal	136254	ExN_UL
chr4	152834307	152834807	501	P2_mut	P2_mut._.Rep1	3155	Distal	137016	ExN_UL
chr4	152862585	152863085	501	P2_mut	P2_mut._.Rep1	3156	Distal	165294	ExN_UL
chr4	152863282	152863782	501	P2_mut	P2_mut._.Rep1	3157	Distal	165991	ExN_UL
chr4	152916796	152917296	501	P2_mut	P2_mut._.Rep1	3158	Distal	219505	ExN_UL
chr4	152959509	152960009	501	P2_mut	P2_mut._.Rep1	3159	Distal	187250	ExN_UL
chr4	153006116	153006616	501	P2_mut	P2_mut._.Rep1	3160	Distal	140643	ExN_UL
chr4	153017763	153018263	501	P2_mut	P2_mut._.Rep1	3161	Distal	128996	ExN_UL
chr4	153018270	153018770	501	P2_mut	P2_mut._.Rep1	3162	Distal	128489	ExN_UL
chr4	153110144	153110644	501	P2_mut	P2_mut._.Rep1	3163	Distal	36615	ExN_UL
chr4	153188407	153188907	501	P2_mut	P2_mut._.Rep1	3164	Distal	41646	ExN_UL
chr4	153236572	153237072	501	P2_mut	P2_mut._.Rep2	3165	Distal	89811	ExN_UL
chr4	153263174	153263674	501	P2_mut	P2_mut._.Rep1	3166	Distal	116413	ExN_UL
chr4	153292257	153292757	501	P2_mut	P2_mut._.Rep1	3167	Distal	145496	ExN_UL
chr4	153357882	153358382	501	P2_mut	P2_mut._.Rep2	3168	Distal	124697	ExN_UL
chr4	153368682	153369182	501	P2_mut	P2_mut._.Rep1	3169	Distal	113897	ExN_UL
chr4	153393300	153393800	501	P2_mut	P2_mut._.Rep1	3170	Intronic	89279	ExN_UL
chr4	153480851	153481351	501	P2_mut	P2_mut._.Rep1	3171	Intronic	1728	ExN_UL
chr4	153482732	153483232	501	P2_mut	P2_mut._.Rep1	3172	Promoter	151	ExN_UL
chr4	153632843	153633343	501	P2_mut	P2_mut._.Rep2	3173	Distal	150262	ExN_UL
chr4	153714393	153714893	501	P2_mut	P2_mut._.Rep2	3174	Distal	231812	ExN_UL
chr4	153717152	153717652	501	P2_mut	P2_mut._.Rep1	3175	Distal	233073	ExN_UL
chr4	153719815	153720315	501	P2_mut	P2_mut._.Rep2	3176	Distal	230410	ExN_UL
chr4	153770653	153771153	501	P2_mut	P2_mut._.Rep1	3177	Distal	179572	ExN_UL
chr4	153806263	153806763	501	P2_mut	P2_mut._.Rep1	3178	Distal	143962	ExN_UL
chr4	153918004	153918504	501	P2_mut	P2_mut._.Rep1	3179	Distal	32221	ExN_UL
chr4	153918721	153919221	501	P2_mut	P2_mut._.Rep2	3180	Distal	31504	ExN_UL
chr4	153920473	153920973	501	P2_mut	P2_mut._.Rep1	3181	Distal	29752	ExN_UL
chr4	153928924	153929424	501	P2_mut	P2_mut._.Rep2	3182	Distal	21301	ExN_UL
chr4	153929891	153930391	501	P2_mut	P2_mut._.Rep2	3183	Distal	20334	ExN_UL
chr4	153943192	153943692	501	P2_mut	P2_mut._.Rep1	3184	Distal	7033	ExN_UL
chr4	153956934	153957434	501	P2_mut	P2_mut._.Rep1	3185	Promoter	52	ExN_UL
chr4	153974864	153975364	501	P2_mut	P2_mut._.Rep1	3186	Promoter	32	ExN_UL
chr4	154011497	154011997	501	P2_mut	P2_mut._.Rep1	3187	Promoter	55	ExN_UL
chr4	154022917	154023417	501	P2_mut	P2_mut._.Rep1	3188	Exonic	2453	ExN_UL
chr4	154065349	154065849	501	P2_mut	P2_mut._.Rep1	3189	Intronic	22921	ExN_UL
chr4	154109466	154109966	501	P2_mut	P2_mut._.Rep1	3190	Intronic	12542	ExN_UL
chr4	154139821	154140321	501	P2_mut	P2_mut._.Rep1	3191	Exonic	136	ExN_UL
chr4	154142058	154142558	501	P2_mut	P2_mut._.Rep2	3192	Promoter	63	ExN_UL
chr4	154158969	154159469	501	P2_mut	P2_mut._.Rep1	3193	Intronic	919	ExN_UL
chr4	154160525	154161025	501	P2_mut	P2_mut._.Rep2	3194	Promoter	90	ExN_UL
chr4	154163282	154163782	501	P2_mut	P2_mut._.Rep1	3195	Intronic	2847	ExN_UL
chr4	154170389	154170889	501	P2_mut	P2_mut._.Rep1	3196	Promoter	73	ExN_UL
chr4	154213640	154214140	501	P2_mut	P2_mut._.Rep1	3197	Intronic	43176	ExN_UL
chr4	154236871	154237371	501	P2_mut	P2_mut._.Rep1	3198	Intronic	27493	ExN_UL
chr4	154245444	154245944	501	P2_mut	P2_mut._.Rep2	3199	Intronic	18920	ExN_UL
chr4	154299680	154300180	501	P2_mut	P2_mut._.Rep1	3200	Intronic	34	ExN_UL
chr4	154328818	154329318	501	P2_mut	P2_mut._.Rep1	3201	Intronic	5783	ExN_UL
chr4	154335703	154336203	501	P2_mut	P2_mut._.Rep2	3202	Intronic	1100	ExN_UL
chr4	154393375	154393875	501	P2_mut	P2_mut._.Rep1	3203	Intronic	51487	ExN_UL
chr4	154396840	154397340	501	P2_mut	P2_mut._.Rep1	3204	Intronic	54952	ExN_UL
chr4	154401957	154402457	501	P2_mut	P2_mut._.Rep1	3205	Intronic	60069	ExN_UL
chr4	154408671	154409171	501	P2_mut	P2_mut._.Rep1	3206	Intronic	66783	ExN_UL
chr4	154409222	154409722	501	P2_mut	P2_mut._.Rep1	3207	Intronic	67334	ExN_UL
chr4	154422648	154423148	501	P2_mut	P2_mut._.Rep2	3208	Intronic	80760	ExN_UL
chr4	154424657	154425157	501	P2_mut	P2_mut._.Rep2	3209	Intronic	82769	ExN_UL
chr4	154450472	154450972	501	P2_mut	P2_mut._.Rep1	3210	Intronic	108584	ExN_UL
chr4	154455718	154456218	501	P2_mut	P2_mut._.Rep1	3211	Intronic	113830	ExN_UL
chr4	154498921	154499421	501	P2_mut	P2_mut._.Rep2	3212	Intronic	137195	ExN_UL
chr4	154499730	154500230	501	P2_mut	P2_mut._.Rep1	3213	Intronic	136386	ExN_UL
chr4	154549849	154550349	501	P2_mut	P2_mut._.Rep1	3214	Intronic	86267	ExN_UL
chr4	154556384	154556884	501	P2_mut	P2_mut._.Rep2	3215	Intronic	79732	ExN_UL
chr4	154568781	154569281	501	P2_mut	P2_mut._.Rep2	3216	Intronic	67335	ExN_UL
chr4	154585819	154586319	501	P2_mut	P2_mut._.Rep1	3217	Intronic	50297	ExN_UL
chr4	154586865	154587365	501	P2_mut	P2_mut._.Rep2	3218	Intronic	49251	ExN_UL
chr4	154599470	154599970	501	P2_mut	P2_mut._.Rep2	3219	Intronic	36646	ExN_UL
chr4	154617516	154618016	501	P2_mut	P2_mut._.Rep2	3220	Intronic	18600	ExN_UL
chr4	154619531	154620031	501	P2_mut	P2_mut._.Rep2	3221	Intronic	16585	ExN_UL
chr4	154626950	154627450	501	P2_mut	P2_mut._.Rep2	3222	Intronic	9166	ExN_UL
chr4	154628923	154629423	501	P2_mut	P2_mut._.Rep1	3223	Intronic	7193	ExN_UL
chr4	154629580	154630080	501	P2_mut	P2_mut._.Rep1	3224	Intronic	6536	ExN_UL
chr4	154631145	154631645	501	P2_mut	P2_mut._.Rep2	3225	Exonic	4971	ExN_UL
chr4	154633095	154633595	501	P2_mut	P2_mut._.Rep1	3226	Exonic	3021	ExN_UL
chr4	154634971	154635471	501	P2_mut	P2_mut._.Rep1	3227	Exonic	1145	ExN_UL
chr4	154635546	154636046	501	P2_mut	P2_mut._.Rep1	3228	Exonic	570	ExN_UL
chr4	154636579	154637079	501	P2_mut	P2_mut._.Rep1	3229	Promoter	43	ExN_UL
chr4	154637324	154637824	501	P2_mut	P2_mut._.Rep1	3230	Promoter	1	ExN_UL
chr4	154638395	154638895	501	P2_mut	P2_mut._.Rep1	3231	Promoter	1068	ExN_UL
chr4	154639068	154639568	501	P2_mut	P2_mut._.Rep1	3232	Distal	1741	ExN_UL
chr4	154697832	154698332	501	P2_mut	P2_mut._.Rep2	3233	Distal	30214	ExN_UL
chr4	154827048	154827548	501	P2_mut	P2_mut._.Rep2	3234	Distal	28901	ExN_UL
chr4	154855244	154855744	501	P2_mut	P2_mut._.Rep1	3235	Promoter	705	ExN_UL
chr4	154855977	154856477	501	P2_mut	P2_mut._.Rep2	3236	Promoter	26	ExN_UL
chr4	154864150	154864650	501	P2_mut	P2_mut._.Rep1	3237	Intronic	5086	ExN_UL
chr4	154877795	154878295	501	P2_mut	P2_mut._.Rep1	3238	Intronic	4212	ExN_UL
chr4	154887040	154887540	501	P2_mut	P2_mut._.Rep2	3239	Intronic	5031	ExN_UL
chr4	154898873	154899373	501	P2_mut	P2_mut._.Rep1	3240	Promoter	79	ExN_UL
chr4	154904358	154904858	501	P2_mut	P2_mut._.Rep1	3241	Distal	5564	ExN_UL
chr4	154907693	154908193	501	P2_mut	P2_mut._.Rep1	3242	Distal	8899	ExN_UL
chr4	154944224	154944724	501	P2_mut	P2_mut._.Rep1	3243	Distal	16396	ExN_UL
chr4	154949553	154950053	501	P2_mut	P2_mut._.Rep1	3244	Distal	11119	ExN_UL
chr4	154958188	154958688	501	P2_mut	P2_mut._.Rep1	3245	Distal	2484	ExN_UL
chr4	154960587	154961087	501	P2_mut	P2_mut._.Rep1	3246	Promoter	85	ExN_UL
chr4	154963883	154964383	501	P2_mut	P2_mut._.Rep1	3247	Promoter	9	ExN_UL
chr4	154985900	154986400	501	P2_mut	P2_mut._.Rep2	3248	Intronic	11616	ExN_UL
chr4	155010847	155011347	501	P2_mut	P2_mut._.Rep2	3249	Intronic	112	ExN_UL
chr4	155014958	155015458	501	P2_mut	P2_mut._.Rep1	3250	Intronic	4223	ExN_UL
chr4	155016796	155017296	501	P2_mut	P2_mut._.Rep1	3251	Intronic	6061	ExN_UL
chr4	155017419	155017919	501	P2_mut	P2_mut._.Rep1	3252	Intronic	6684	ExN_UL
chr4	155024633	155025133	501	P2_mut	P2_mut._.Rep1	3253	Intronic	13898	ExN_UL
chr4	155028604	155029104	501	P2_mut	P2_mut._.Rep2	3254	Intronic	14299	ExN_UL
chr4	155034724	155035224	501	P2_mut	P2_mut._.Rep1	3255	Intronic	8179	ExN_UL
chr4	155040880	155041380	501	P2_mut	P2_mut._.Rep2	3256	Intronic	2023	ExN_UL
chr4	155042953	155043453	501	P2_mut	P2_mut._.Rep1	3257	Promoter	48	ExN_UL
chr4	155053773	155054273	501	P2_mut	P2_mut._.Rep1	3258	Distal	10868	ExN_UL
chr4	155065975	155066475	501	P2_mut	P2_mut._.Rep2	3259	Promoter	804	ExN_UL
chr4	155066704	155067204	501	P2_mut	P2_mut._.Rep1	3260	Promoter	75	ExN_UL
chr4	155086203	155086703	501	P2_mut	P2_mut._.Rep1	3261	Promoter	123	ExN_UL
chr4	155086753	155087253	501	P2_mut	P2_mut._.Rep1	3262	Promoter	388	ExN_UL
chr4	155095225	155095725	501	P2_mut	P2_mut._.Rep1	3263	Intronic	8860	ExN_UL
chr4	155113909	155114409	501	P2_mut	P2_mut._.Rep1	3264	Intronic	9602	ExN_UL
chr4	155118504	155119004	501	P2_mut	P2_mut._.Rep2	3265	Intronic	5007	ExN_UL
chr4	155122511	155123011	501	P2_mut	P2_mut._.Rep1	3266	Intronic	1000	ExN_UL
chr4	155129907	155130407	501	P2_mut	P2_mut._.Rep1	3267	Intronic	6394	ExN_UL
chr4	155144152	155144652	501	P2_mut	P2_mut._.Rep1	3268	Intronic	20639	ExN_UL
chr4	155150471	155150971	501	P2_mut	P2_mut._.Rep1	3269	Distal	26958	ExN_UL
chr4	155178261	155178761	501	P2_mut	P2_mut._.Rep1	3270	Intronic	3299	ExN_UL
chr4	155213437	155213937	501	P2_mut	P2_mut._.Rep1	3271	Intronic	8847	ExN_UL
chr4	155220375	155220875	501	P2_mut	P2_mut._.Rep1	3272	Intronic	1909	ExN_UL
chr4	155221648	155222148	501	P2_mut	P2_mut._.Rep1	3273	Exonic	636	ExN_UL
chr4	155222470	155222970	501	P2_mut	P2_mut._.Rep1	3274	Promoter	184	ExN_UL
chr4	155223021	155223521	501	P2_mut	P2_mut._.Rep1	3275	Promoter	735	ExN_UL
chr4	155233849	155234349	501	P2_mut	P2_mut._.Rep1	3276	Distal	11563	ExN_UL
chr4	155235239	155235739	501	P2_mut	P2_mut._.Rep1	3277	Distal	12953	ExN_UL
chr4	155245994	155246494	501	P2_mut	P2_mut._.Rep2	3278	Distal	3721	ExN_UL
chr4	155246590	155247090	501	P2_mut	P2_mut._.Rep1	3279	Distal	3125	ExN_UL
chr4	155249188	155249688	501	P2_mut	P2_mut._.Rep1	3280	Promoter	527	ExN_UL
chr4	155250266	155250766	501	P2_mut	P2_mut._.Rep1	3281	Exonic	549	ExN_UL
chr4	155264881	155265381	501	P2_mut	P2_mut._.Rep1	3282	Intronic	15164	ExN_UL
chr4	155283295	155283795	501	P2_mut	P2_mut._.Rep1	3283	Intronic	33578	ExN_UL
chr4	155295865	155296365	501	P2_mut	P2_mut._.Rep1	3284	Intronic	46148	ExN_UL
chr4	155305638	155306138	501	P2_mut	P2_mut._.Rep1	3285	Intronic	39900	ExN_UL
chr4	155306144	155306644	501	P2_mut	P2_mut._.Rep1	3286	Intronic	39394	ExN_UL
chr4	155308011	155308511	501	P2_mut	P2_mut._.Rep1	3287	Intronic	37527	ExN_UL
chr4	155344490	155344990	501	P2_mut	P2_mut._.Rep1	3288	Intronic	1048	ExN_UL
chr4	155345528	155346028	501	P2_mut	P2_mut._.Rep1	3289	Exonic	10	ExN_UL
chr4	155361365	155361865	501	P2_mut	P2_mut._.Rep2	3290	Promoter	186	ExN_UL
chr4	155408950	155409450	501	P2_mut	P2_mut._.Rep1	3291	Promoter	9	ExN_UL
chr4	155481304	155481804	501	P2_mut	P2_mut._.Rep1	3292	Distal	9806	ExN_UL
chr4	155490316	155490816	501	P2_mut	P2_mut._.Rep2	3293	Promoter	794	ExN_UL
chr4	155491081	155491581	501	P2_mut	P2_mut._.Rep1	3294	Promoter	29	ExN_UL
chr4	155492226	155492726	501	P2_mut	P2_mut._.Rep1	3295	Intronic	1114	ExN_UL
chr4	155563504	155564004	501	P2_mut	P2_mut._.Rep1	3296	Intronic	60	ExN_UL
chr4	155601113	155601613	501	P2_mut	P2_mut._.Rep1	3297	Promoter	52	ExN_UL
chr4	155601616	155602116	501	P2_mut	P2_mut._.Rep1	3298	Intronic	77	ExN_UL
chr4	155624536	155625036	501	P2_mut	P2_mut._.Rep1	3299	Promoter	30	ExN_UL
chr4	155652702	155653202	501	P2_mut	P2_mut._.Rep2	3300	Intronic	431	ExN_UL
chr4	155669001	155669501	501	P2_mut	P2_mut._.Rep1	3301	Promoter	2	ExN_UL
chr4	155694548	155695048	501	P2_mut	P2_mut._.Rep1	3302	Exonic	455	ExN_UL
chr4	155704811	155705311	501	P2_mut	P2_mut._.Rep2	3303	Exonic	245	ExN_UL
chr4	155734485	155734985	501	P2_mut	P2_mut._.Rep1	3304	Promoter	68	ExN_UL
chr4	155735142	155735642	501	P2_mut	P2_mut._.Rep1	3305	Intronic	587	ExN_UL
chr4	155760903	155761403	501	P2_mut	P2_mut._.Rep2	3306	Promoter	38	ExN_UL
chr4	155770171	155770671	501	P2_mut	P2_mut._.Rep1	3307	Exonic	451	ExN_UL
chr4	155774356	155774856	501	P2_mut	P2_mut._.Rep1	3308	Promoter	44	ExN_UL
chr4	155783925	155784425	501	P2_mut	P2_mut._.Rep1	3309	Exonic	1698	ExN_UL
chr4	155812159	155812659	501	P2_mut	P2_mut._.Rep1	3310	Promoter	79	ExN_UL
chr4	155831340	155831840	501	P2_mut	P2_mut._.Rep1	3311	Exonic	320	ExN_UL
chr4	155840712	155841212	501	P2_mut	P2_mut._.Rep2	3312	Exonic	1281	ExN_UL
chr4	155847139	155847639	501	P2_mut	P2_mut._.Rep1	3313	Promoter	71	ExN_UL
chr4	155869298	155869798	501	P2_mut	P2_mut._.Rep1	3314	Promoter	18	ExN_UL
chr4	155890746	155891246	501	P2_mut	P2_mut._.Rep1	3315	Promoter	752	ExN_UL
chr4	155891547	155892047	501	P2_mut	P2_mut._.Rep1	3316	Promoter	34	ExN_UL
chr4	155892384	155892884	501	P2_mut	P2_mut._.Rep1	3317	Promoter	758	ExN_UL
chr4	155943543	155944043	501	P2_mut	P2_mut._.Rep1	3318	Promoter	19	ExN_UL
chr4	155992172	155992672	501	P2_mut	P2_mut._.Rep1	3319	Promoter	255	ExN_UL
chr4	155992916	155993416	501	P2_mut	P2_mut._.Rep1	3320	Promoter	12	ExN_UL
chr4	156031516	156032016	501	P2_mut	P2_mut._.Rep1	3321	Distal	117	ExN_UL
chr4	156109065	156109565	501	P2_mut	P2_mut._.Rep2	3322	Promoter	682	ExN_UL
chr4	156109622	156110122	501	P2_mut	P2_mut._.Rep1	3323	Promoter	125	ExN_UL
chr4	156185243	156185743	501	P2_mut	P2_mut._.Rep1	3324	Intronic	740	ExN_UL
chr4	156186046	156186546	501	P2_mut	P2_mut._.Rep1	3325	Intronic	61	ExN_UL
chr4	156196090	156196590	501	P2_mut	P2_mut._.Rep1	3326	Intronic	1147	ExN_UL
chr4	156196859	156197359	501	P2_mut	P2_mut._.Rep2	3327	Intronic	378	ExN_UL
chr4	156197400	156197900	501	P2_mut	P2_mut._.Rep1	3328	Promoter	161	ExN_UL
chr4	156203282	156203782	501	P2_mut	P2_mut._.Rep1	3329	Exonic	227	ExN_UL
chr4	156234651	156235151	501	P2_mut	P2_mut._.Rep1	3330	Promoter	43	ExN_UL
chr4	156235712	156236212	501	P2_mut	P2_mut._.Rep1	3331	Promoter	47	ExN_UL
chr5	3152172	3152672	501	P2_mut	P2_mut._.Rep1	1	Distal	83967	ExN_UL
chr5	3341176	3341676	501	P2_mut	P2_mut._.Rep1	2	Distal	2466	ExN_UL
chr5	3341975	3342475	501	P2_mut	P2_mut._.Rep1	3	Promoter	1667	ExN_UL
chr5	3343631	3344131	501	P2_mut	P2_mut._.Rep1	4	Promoter	11	ExN_UL
chr5	3380653	3381153	501	P2_mut	P2_mut._.Rep1	5	Intronic	37009	ExN_UL
chr5	3387097	3387597	501	P2_mut	P2_mut._.Rep1	6	Intronic	43453	ExN_UL
chr5	3395086	3395586	501	P2_mut	P2_mut._.Rep1	7	Intronic	51442	ExN_UL
chr5	3404954	3405454	501	P2_mut	P2_mut._.Rep1	8	Intronic	61310	ExN_UL
chr5	3432847	3433347	501	P2_mut	P2_mut._.Rep1	9	Intronic	89203	ExN_UL
chr5	3450955	3451455	501	P2_mut	P2_mut._.Rep1	10	Intronic	92627	ExN_UL
chr5	3516651	3517151	501	P2_mut	P2_mut._.Rep1	11	Intronic	26931	ExN_UL
chr5	3543573	3544073	501	P2_mut	P2_mut._.Rep1	12	Promoter	9	ExN_UL
chr5	3595923	3596423	501	P2_mut	P2_mut._.Rep1	13	Exonic	106	ExN_UL
chr5	3646867	3647367	501	P2_mut	P2_mut._.Rep1	14	Intronic	818	ExN_UL
chr5	3647756	3648256	501	P2_mut	P2_mut._.Rep1	15	Promoter	69	ExN_UL
chr5	3802237	3802737	501	P2_mut	P2_mut._.Rep1	16	Promoter	636	ExN_UL
chr5	3802894	3803394	501	P2_mut	P2_mut._.Rep1	17	Promoter	19	ExN_UL
chr5	3928029	3928529	501	P2_mut	P2_mut._.Rep1	18	Exonic	92	ExN_UL
chr5	3928651	3929151	501	P2_mut	P2_mut._.Rep1	19	Intronic	714	ExN_UL
chr5	3929422	3929922	501	P2_mut	P2_mut._.Rep1	20	Intronic	1485	ExN_UL
chr5	3930065	3930565	501	P2_mut	P2_mut._.Rep1	21	Intronic	2128	ExN_UL
chr5	3941190	3941690	501	P2_mut	P2_mut._.Rep1	22	Intronic	13253	ExN_UL
chr5	4067104	4067604	501	P2_mut	P2_mut._.Rep1	23	Intronic	37342	ExN_UL
chr5	4103595	4104095	501	P2_mut	P2_mut._.Rep1	24	Intronic	851	ExN_UL
chr5	4104255	4104755	501	P2_mut	P2_mut._.Rep1	25	Exonic	191	ExN_UL
chr5	4105078	4105578	501	P2_mut	P2_mut._.Rep1	26	Promoter	630	ExN_UL
chr5	4220649	4221149	501	P2_mut	P2_mut._.Rep1	27	Distal	24537	ExN_UL
chr5	4221257	4221757	501	P2_mut	P2_mut._.Rep1	28	Distal	25145	ExN_UL
chr5	4311474	4311974	501	P2_mut	P2_mut._.Rep1	29	Distal	115362	ExN_UL
chr5	4484636	4485136	501	P2_mut	P2_mut._.Rep1	30	Distal	273329	ExN_UL
chr5	4485899	4486399	501	P2_mut	P2_mut._.Rep1	31	Distal	272066	ExN_UL
chr5	4526257	4526757	501	P2_mut	P2_mut._.Rep1	32	Distal	231708	ExN_UL
chr5	4530192	4530692	501	P2_mut	P2_mut._.Rep1	33	Distal	227773	ExN_UL
chr5	4530703	4531203	501	P2_mut	P2_mut._.Rep1	34	Distal	227262	ExN_UL
chr5	4755984	4756484	501	P2_mut	P2_mut._.Rep1	35	Exonic	1981	ExN_UL
chr5	4757818	4758318	501	P2_mut	P2_mut._.Rep1	36	Exonic	147	ExN_UL
chr5	4778140	4778640	501	P2_mut	P2_mut._.Rep1	37	Distal	20173	ExN_UL
chr5	4814514	4815014	501	P2_mut	P2_mut._.Rep1	38	Intronic	56547	ExN_UL
chr5	4851393	4851893	501	P2_mut	P2_mut._.Rep1	39	Intronic	93426	ExN_UL
chr5	4858220	4858720	501	P2_mut	P2_mut._.Rep2	40	Intronic	100253	ExN_UL
chr5	4877018	4877518	501	P2_mut	P2_mut._.Rep1	41	Intronic	119051	ExN_UL
chr5	4877531	4878031	501	P2_mut	P2_mut._.Rep1	42	Intronic	119564	ExN_UL
chr5	4916877	4917377	501	P2_mut	P2_mut._.Rep1	43	Intronic	158910	ExN_UL
chr5	4918290	4918790	501	P2_mut	P2_mut._.Rep2	44	Intronic	160323	ExN_UL
chr5	5039688	5040188	501	P2_mut	P2_mut._.Rep1	45	Intronic	226129	ExN_UL
chr5	5115128	5115628	501	P2_mut	P2_mut._.Rep1	46	Intronic	150689	ExN_UL
chr5	5134501	5135001	501	P2_mut	P2_mut._.Rep1	47	Exonic	131316	ExN_UL
chr5	5266410	5266910	501	P2_mut	P2_mut._.Rep1	48	Intronic	591	ExN_UL
chr5	5313336	5313836	501	P2_mut	P2_mut._.Rep1	49	Intronic	47517	ExN_UL
chr5	5342646	5343146	501	P2_mut	P2_mut._.Rep2	50	Intronic	37354	ExN_UL
chr5	5373498	5373998	501	P2_mut	P2_mut._.Rep2	51	Intronic	6502	ExN_UL
chr5	5380024	5380524	501	P2_mut	P2_mut._.Rep1	52	Promoter	22	ExN_UL
chr5	5431735	5432235	501	P2_mut	P2_mut._.Rep1	53	Distal	47157	ExN_UL
chr5	5501545	5502045	501	P2_mut	P2_mut._.Rep1	54	Distal	6629	ExN_UL
chr5	5502993	5503493	501	P2_mut	P2_mut._.Rep2	55	Distal	5181	ExN_UL
chr5	5514691	5515191	501	P2_mut	P2_mut._.Rep1	56	Promoter	34	ExN_UL
chr5	5559341	5559841	501	P2_mut	P2_mut._.Rep2	57	Promoter	89	ExN_UL
chr5	5664009	5664509	501	P2_mut	P2_mut._.Rep1	58	Promoter	26	ExN_UL
chr5	5693870	5694370	501	P2_mut	P2_mut._.Rep1	59	Intronic	30	ExN_UL
chr5	5749131	5749631	501	P2_mut	P2_mut._.Rep1	60	Promoter	63	ExN_UL
chr5	6166391	6166891	501	P2_mut	P2_mut._.Rep1	61	Distal	383020	ExN_UL
chr5	6167480	6167980	501	P2_mut	P2_mut._.Rep1	62	Distal	384109	ExN_UL
chr5	6589875	6590375	501	P2_mut	P2_mut._.Rep2	63	Distal	714038	ExN_UL
chr5	6870973	6871473	501	P2_mut	P2_mut._.Rep2	64	Intronic	432940	ExN_UL
chr5	6986249	6986749	501	P2_mut	P2_mut._.Rep2	65	Intronic	317664	ExN_UL
chr5	7073791	7074291	501	P2_mut	P2_mut._.Rep1	66	Intronic	230122	ExN_UL
chr5	8367901	8368401	501	P2_mut	P2_mut._.Rep1	67	Promoter	8	ExN_UL
chr5	8422562	8423062	501	P2_mut	P2_mut._.Rep1	68	Promoter	25	ExN_UL
chr5	8489586	8490086	501	P2_mut	P2_mut._.Rep2	69	Distal	46223	ExN_UL
chr5	8622077	8622577	501	P2_mut	P2_mut._.Rep1	70	Intronic	624	ExN_UL
chr5	8622796	8623296	501	P2_mut	P2_mut._.Rep1	71	Promoter	93	ExN_UL
chr5	8798251	8798751	501	P2_mut	P2_mut._.Rep1	72	Promoter	21	ExN_UL
chr5	8893427	8893927	501	P2_mut	P2_mut._.Rep1	73	Promoter	43	ExN_UL
chr5	8997002	8997502	501	P2_mut	P2_mut._.Rep1	74	Promoter	105	ExN_UL
chr5	9100366	9100866	501	P2_mut	P2_mut._.Rep2	75	Promoter	120	ExN_UL
chr5	9160803	9161303	501	P2_mut	P2_mut._.Rep1	76	Intronic	66	ExN_UL
chr5	9161539	9162039	501	P2_mut	P2_mut._.Rep1	77	Promoter	12	ExN_UL
chr5	9265822	9266322	501	P2_mut	P2_mut._.Rep1	78	Promoter	120	ExN_UL
chr5	9266421	9266921	501	P2_mut	P2_mut._.Rep1	79	Intronic	477	ExN_UL
chr5	9352655	9353155	501	P2_mut	P2_mut._.Rep1	80	Intronic	22798	ExN_UL
chr5	9427527	9428027	501	P2_mut	P2_mut._.Rep1	81	Exonic	52072	ExN_UL
chr5	9541135	9541635	501	P2_mut	P2_mut._.Rep2	82	Intronic	165680	ExN_UL
chr5	9725169	9725669	501	P2_mut	P2_mut._.Rep1	83	Promoter	66	ExN_UL
chr5	12191528	12192028	501	P2_mut	P2_mut._.Rep2	84	Distal	191387	ExN_UL
chr5	12332568	12333068	501	P2_mut	P2_mut._.Rep1	85	Distal	50347	ExN_UL
chr5	12383232	12383732	501	P2_mut	P2_mut._.Rep1	86	Exonic	315	ExN_UL
chr5	13157842	13158342	501	P2_mut	P2_mut._.Rep1	87	Intronic	32677	ExN_UL
chr5	13239400	13239900	501	P2_mut	P2_mut._.Rep2	88	Intronic	114235	ExN_UL
chr5	13399030	13399530	501	P2_mut	P2_mut._.Rep1	89	Intronic	28	ExN_UL
chr5	13399681	13400181	501	P2_mut	P2_mut._.Rep1	90	Exonic	621	ExN_UL
chr5	13421190	13421690	501	P2_mut	P2_mut._.Rep1	91	Intronic	22130	ExN_UL
chr5	13468744	13469244	501	P2_mut	P2_mut._.Rep1	92	Intronic	69684	ExN_UL
chr5	13470471	13470971	501	P2_mut	P2_mut._.Rep1	93	Intronic	71411	ExN_UL
chr5	13525653	13526153	501	P2_mut	P2_mut._.Rep1	94	Intronic	126593	ExN_UL
chr5	13628974	13629474	501	P2_mut	P2_mut._.Rep1	95	Distal	162394	ExN_UL
chr5	14039154	14039654	501	P2_mut	P2_mut._.Rep1	96	Intronic	14127	ExN_UL
chr5	14514673	14515173	501	P2_mut	P2_mut._.Rep1	97	Promoter	4	ExN_UL
chr5	14834044	14834544	501	P2_mut	P2_mut._.Rep1	98	Intronic	80594	ExN_UL
chr5	15745512	15746012	501	P2_mut	P2_mut._.Rep2	99	Distal	31490	ExN_UL
chr5	15838048	15838548	501	P2_mut	P2_mut._.Rep2	100	Distal	45467	ExN_UL
chr5	15934575	15935075	501	P2_mut	P2_mut._.Rep2	101	Exonic	133	ExN_UL
chr5	15935314	15935814	501	P2_mut	P2_mut._.Rep1	102	Intronic	872	ExN_UL
chr5	15948436	15948936	501	P2_mut	P2_mut._.Rep2	103	Intronic	13994	ExN_UL
chr5	16002231	16002731	501	P2_mut	P2_mut._.Rep1	104	Intronic	23267	ExN_UL
chr5	16002742	16003242	501	P2_mut	P2_mut._.Rep1	105	Intronic	22756	ExN_UL
chr5	16004229	16004729	501	P2_mut	P2_mut._.Rep1	106	Intronic	21269	ExN_UL
chr5	16093280	16093780	501	P2_mut	P2_mut._.Rep1	107	Intronic	67780	ExN_UL
chr5	16115255	16115755	501	P2_mut	P2_mut._.Rep1	108	Intronic	89755	ExN_UL
chr5	16121882	16122382	501	P2_mut	P2_mut._.Rep1	109	Intronic	96382	ExN_UL
chr5	16122501	16123001	501	P2_mut	P2_mut._.Rep1	110	Intronic	97001	ExN_UL
chr5	16155764	16156264	501	P2_mut	P2_mut._.Rep2	111	Intronic	130264	ExN_UL
chr5	16166410	16166910	501	P2_mut	P2_mut._.Rep1	112	Intronic	140910	ExN_UL
chr5	16234687	16235187	501	P2_mut	P2_mut._.Rep1	113	Intronic	89635	ExN_UL
chr5	16243537	16244037	501	P2_mut	P2_mut._.Rep1	114	Intronic	80785	ExN_UL
chr5	16294542	16295042	501	P2_mut	P2_mut._.Rep1	115	Intronic	29780	ExN_UL
chr5	16506921	16507421	501	P2_mut	P2_mut._.Rep2	116	Distal	46323	ExN_UL
chr5	17001502	17002002	501	P2_mut	P2_mut._.Rep1	117	Distal	447850	ExN_UL
chr5	17080496	17080996	501	P2_mut	P2_mut._.Rep1	118	Distal	395375	ExN_UL
chr5	17272111	17272611	501	P2_mut	P2_mut._.Rep2	119	Distal	203760	ExN_UL
chr5	17296701	17297201	501	P2_mut	P2_mut._.Rep2	120	Distal	179170	ExN_UL
chr5	17497477	17497977	501	P2_mut	P2_mut._.Rep1	121	Distal	21604	ExN_UL
chr5	17544955	17545455	501	P2_mut	P2_mut._.Rep1	122	Distal	29610	ExN_UL
chr5	17573627	17574127	501	P2_mut	P2_mut._.Rep1	123	Promoter	938	ExN_UL
chr5	17574427	17574927	501	P2_mut	P2_mut._.Rep1	124	Promoter	138	ExN_UL
chr5	17575106	17575606	501	P2_mut	P2_mut._.Rep1	125	Intronic	539	ExN_UL
chr5	17641976	17642476	501	P2_mut	P2_mut._.Rep2	126	Intronic	41660	ExN_UL
chr5	17765946	17766446	501	P2_mut	P2_mut._.Rep1	127	Distal	69699	ExN_UL
chr5	18087706	18088206	501	P2_mut	P2_mut._.Rep2	128	Distal	125385	ExN_UL
chr5	18135677	18136177	501	P2_mut	P2_mut._.Rep1	129	Distal	173356	ExN_UL
chr5	18136230	18136730	501	P2_mut	P2_mut._.Rep1	130	Distal	173909	ExN_UL
chr5	18137340	18137840	501	P2_mut	P2_mut._.Rep1	131	Distal	175019	ExN_UL
chr5	18288599	18289099	501	P2_mut	P2_mut._.Rep2	132	Intronic	71563	ExN_UL
chr5	18330080	18330580	501	P2_mut	P2_mut._.Rep1	133	Intronic	30082	ExN_UL
chr5	18356026	18356526	501	P2_mut	P2_mut._.Rep1	134	Intronic	4136	ExN_UL
chr5	18360207	18360707	501	P2_mut	P2_mut._.Rep1	135	Promoter	43	ExN_UL
chr5	18908296	18908796	501	P2_mut	P2_mut._.Rep2	136	Distal	318008	ExN_UL
chr5	19226422	19226922	501	P2_mut	P2_mut._.Rep1	137	Promoter	116	ExN_UL
chr5	19395483	19395983	501	P2_mut	P2_mut._.Rep1	138	Intronic	168686	ExN_UL
chr5	19546793	19547293	501	P2_mut	P2_mut._.Rep1	139	Intronic	237482	ExN_UL
chr5	19780095	19780595	501	P2_mut	P2_mut._.Rep1	140	Intronic	4180	ExN_UL
chr5	19787653	19788153	501	P2_mut	P2_mut._.Rep1	141	Intronic	3376	ExN_UL
chr5	19802952	19803452	501	P2_mut	P2_mut._.Rep1	142	Intronic	18675	ExN_UL
chr5	19907288	19907788	501	P2_mut	P2_mut._.Rep1	143	Exonic	19	ExN_UL
chr5	19982076	19982576	501	P2_mut	P2_mut._.Rep1	144	Intronic	74807	ExN_UL
chr5	20133925	20134425	501	P2_mut	P2_mut._.Rep1	145	Intronic	94045	ExN_UL
chr5	20153306	20153806	501	P2_mut	P2_mut._.Rep1	146	Intronic	74664	ExN_UL
chr5	20227938	20228438	501	P2_mut	P2_mut._.Rep1	147	Intronic	32	ExN_UL
chr5	20263842	20264342	501	P2_mut	P2_mut._.Rep1	148	Intronic	35870	ExN_UL
chr5	20264526	20265026	501	P2_mut	P2_mut._.Rep1	149	Intronic	36554	ExN_UL
chr5	20377911	20378411	501	P2_mut	P2_mut._.Rep1	150	Intronic	149939	ExN_UL
chr5	20462293	20462793	501	P2_mut	P2_mut._.Rep1	151	Intronic	234321	ExN_UL
chr5	20582675	20583175	501	P2_mut	P2_mut._.Rep2	152	Intronic	119351	ExN_UL
chr5	20701383	20701883	501	P2_mut	P2_mut._.Rep1	153	Intronic	643	ExN_UL
chr5	20702047	20702547	501	P2_mut	P2_mut._.Rep1	154	Exonic	19	ExN_UL
chr5	20702923	20703423	501	P2_mut	P2_mut._.Rep2	155	Exonic	895	ExN_UL
chr5	20751744	20752244	501	P2_mut	P2_mut._.Rep1	156	Distal	22280	ExN_UL
chr5	20881999	20882499	501	P2_mut	P2_mut._.Rep1	157	Promoter	124	ExN_UL
chr5	20950629	20951129	501	P2_mut	P2_mut._.Rep1	158	Promoter	109	ExN_UL
chr5	20951594	20952094	501	P2_mut	P2_mut._.Rep1	159	Promoter	21	ExN_UL
chr5	20952123	20952623	501	P2_mut	P2_mut._.Rep1	160	Promoter	550	ExN_UL
chr5	21055165	21055665	501	P2_mut	P2_mut._.Rep1	161	Intronic	381	ExN_UL
chr5	21055919	21056419	501	P2_mut	P2_mut._.Rep1	162	Promoter	371	ExN_UL
chr5	21139536	21140036	501	P2_mut	P2_mut._.Rep1	163	Distal	46480	ExN_UL
chr5	21185991	21186491	501	P2_mut	P2_mut._.Rep1	164	Promoter	25	ExN_UL
chr5	21188095	21188595	501	P2_mut	P2_mut._.Rep1	165	Intronic	2077	ExN_UL
chr5	21264998	21265498	501	P2_mut	P2_mut._.Rep1	166	Intronic	78980	ExN_UL
chr5	21372357	21372857	501	P2_mut	P2_mut._.Rep1	167	Promoter	65	ExN_UL
chr5	21372863	21373363	501	P2_mut	P2_mut._.Rep1	168	Exonic	439	ExN_UL
chr5	21424586	21425086	501	P2_mut	P2_mut._.Rep1	169	Promoter	66	ExN_UL
chr5	21425087	21425587	501	P2_mut	P2_mut._.Rep1	170	Promoter	433	ExN_UL
chr5	21434083	21434583	501	P2_mut	P2_mut._.Rep1	171	Exonic	9429	ExN_UL
chr5	21640889	21641389	501	P2_mut	P2_mut._.Rep1	172	Intronic	4465	ExN_UL
chr5	21645660	21646160	501	P2_mut	P2_mut._.Rep1	173	Promoter	73	ExN_UL
chr5	21701238	21701738	501	P2_mut	P2_mut._.Rep1	174	Promoter	93	ExN_UL
chr5	21736887	21737387	501	P2_mut	P2_mut._.Rep1	175	Promoter	22	ExN_UL
chr5	21784984	21785484	501	P2_mut	P2_mut._.Rep1	176	Promoter	48	ExN_UL
chr5	21866221	21866721	501	P2_mut	P2_mut._.Rep1	177	Promoter	866	ExN_UL
chr5	21947513	21948013	501	P2_mut	P2_mut._.Rep1	178	Intronic	10222	ExN_UL
chr5	21949011	21949511	501	P2_mut	P2_mut._.Rep2	179	Intronic	8724	ExN_UL
chr5	21982947	21983447	501	P2_mut	P2_mut._.Rep1	180	Intronic	25210	ExN_UL
chr5	22093176	22093676	501	P2_mut	P2_mut._.Rep1	181	Intronic	83123	ExN_UL
chr5	22093836	22094336	501	P2_mut	P2_mut._.Rep1	182	Intronic	83783	ExN_UL
chr5	22282161	22282661	501	P2_mut	P2_mut._.Rep1	183	Intronic	62293	ExN_UL
chr5	22345231	22345731	501	P2_mut	P2_mut._.Rep1	184	Promoter	775	ExN_UL
chr5	22532523	22533023	501	P2_mut	P2_mut._.Rep1	185	Intronic	3742	ExN_UL
chr5	22550115	22550615	501	P2_mut	P2_mut._.Rep1	186	Promoter	33	ExN_UL
chr5	22986020	22986520	501	P2_mut	P2_mut._.Rep1	187	Intronic	239385	ExN_UL
chr5	22986607	22987107	501	P2_mut	P2_mut._.Rep1	188	Intronic	239972	ExN_UL
chr5	23003407	23003907	501	P2_mut	P2_mut._.Rep2	189	Intronic	256772	ExN_UL
chr5	23035411	23035911	501	P2_mut	P2_mut._.Rep1	190	Intronic	288776	ExN_UL
chr5	23042859	23043359	501	P2_mut	P2_mut._.Rep1	191	Intronic	296224	ExN_UL
chr5	23106573	23107073	501	P2_mut	P2_mut._.Rep1	192	Intronic	326512	ExN_UL
chr5	23196765	23197265	501	P2_mut	P2_mut._.Rep1	193	Intronic	236320	ExN_UL
chr5	23224995	23225495	501	P2_mut	P2_mut._.Rep1	194	Intronic	208090	ExN_UL
chr5	23386850	23387350	501	P2_mut	P2_mut._.Rep1	195	Distal	46235	ExN_UL
chr5	23413962	23414462	501	P2_mut	P2_mut._.Rep1	196	Distal	19123	ExN_UL
chr5	23415735	23416235	501	P2_mut	P2_mut._.Rep1	197	Distal	17350	ExN_UL
chr5	23418314	23418814	501	P2_mut	P2_mut._.Rep1	198	Distal	14771	ExN_UL
chr5	23432278	23432778	501	P2_mut	P2_mut._.Rep1	199	Promoter	807	ExN_UL
chr5	23433164	23433664	501	P2_mut	P2_mut._.Rep1	200	Promoter	77	ExN_UL
chr5	23433669	23434169	501	P2_mut	P2_mut._.Rep2	201	Promoter	433	ExN_UL
chr5	23435185	23435685	501	P2_mut	P2_mut._.Rep1	202	Promoter	1005	ExN_UL
chr5	23454296	23454796	501	P2_mut	P2_mut._.Rep2	203	Intronic	20116	ExN_UL
chr5	23490745	23491245	501	P2_mut	P2_mut._.Rep1	204	Intronic	2264	ExN_UL
chr5	23491846	23492346	501	P2_mut	P2_mut._.Rep2	205	Intronic	1163	ExN_UL
chr5	23605234	23605734	501	P2_mut	P2_mut._.Rep1	206	Intronic	11086	ExN_UL
chr5	23616329	23616829	501	P2_mut	P2_mut._.Rep1	207	Intronic	7	ExN_UL
chr5	23674438	23674938	501	P2_mut	P2_mut._.Rep1	208	Intronic	1279	ExN_UL
chr5	23675067	23675567	501	P2_mut	P2_mut._.Rep1	209	Intronic	650	ExN_UL
chr5	23675745	23676245	501	P2_mut	P2_mut._.Rep1	210	Intronic	26	ExN_UL
chr5	23712343	23712843	501	P2_mut	P2_mut._.Rep1	211	Promoter	73	ExN_UL
chr5	23783427	23783927	501	P2_mut	P2_mut._.Rep1	212	Promoter	33	ExN_UL
chr5	23787415	23787915	501	P2_mut	P2_mut._.Rep1	213	Promoter	45	ExN_UL
chr5	23843927	23844427	501	P2_mut	P2_mut._.Rep2	214	Promoter	31	ExN_UL
chr5	23850222	23850722	501	P2_mut	P2_mut._.Rep1	215	Promoter	124	ExN_UL
chr5	23920328	23920828	501	P2_mut	P2_mut._.Rep1	216	Intronic	68344	ExN_UL
chr5	23993216	23993716	501	P2_mut	P2_mut._.Rep1	217	Intronic	36845	ExN_UL
chr5	24019469	24019969	501	P2_mut	P2_mut._.Rep2	218	Intronic	10592	ExN_UL
chr5	24029423	24029923	501	P2_mut	P2_mut._.Rep1	219	Exonic	638	ExN_UL
chr5	24029944	24030444	501	P2_mut	P2_mut._.Rep1	220	Exonic	117	ExN_UL
chr5	24030463	24030963	501	P2_mut	P2_mut._.Rep1	221	Promoter	22	ExN_UL
chr5	24046140	24046640	501	P2_mut	P2_mut._.Rep1	222	Distal	15699	ExN_UL
chr5	24077254	24077754	501	P2_mut	P2_mut._.Rep1	223	Distal	23085	ExN_UL
chr5	24100294	24100794	501	P2_mut	P2_mut._.Rep1	224	Promoter	45	ExN_UL
chr5	24101458	24101958	501	P2_mut	P2_mut._.Rep2	225	Intronic	1117	ExN_UL
chr5	24164724	24165224	501	P2_mut	P2_mut._.Rep1	226	Promoter	10	ExN_UL
chr5	24266593	24267093	501	P2_mut	P2_mut._.Rep1	227	Distal	62747	ExN_UL
chr5	24328745	24329245	501	P2_mut	P2_mut._.Rep2	228	Intronic	595	ExN_UL
chr5	24329492	24329992	501	P2_mut	P2_mut._.Rep1	229	Intronic	150	ExN_UL
chr5	24344283	24344783	501	P2_mut	P2_mut._.Rep1	230	Intronic	7070	ExN_UL
chr5	24350733	24351233	501	P2_mut	P2_mut._.Rep1	231	Intronic	620	ExN_UL
chr5	24351512	24352012	501	P2_mut	P2_mut._.Rep1	232	Promoter	157	ExN_UL
chr5	24352236	24352736	501	P2_mut	P2_mut._.Rep1	233	Promoter	881	ExN_UL
chr5	24360756	24361256	501	P2_mut	P2_mut._.Rep1	234	Distal	3812	ExN_UL
chr5	24374150	24374650	501	P2_mut	P2_mut._.Rep1	235	Intronic	9181	ExN_UL
chr5	24378368	24378868	501	P2_mut	P2_mut._.Rep2	236	Intronic	4963	ExN_UL
chr5	24383411	24383911	501	P2_mut	P2_mut._.Rep1	237	Exonic	78	ExN_UL
chr5	24387588	24388088	501	P2_mut	P2_mut._.Rep2	238	Exonic	4255	ExN_UL
chr5	24394122	24394622	501	P2_mut	P2_mut._.Rep1	239	Exonic	215	ExN_UL
chr5	24416089	24416589	501	P2_mut	P2_mut._.Rep2	240	Intronic	2887	ExN_UL
chr5	24423368	24423868	501	P2_mut	P2_mut._.Rep1	241	Promoter	87	ExN_UL
chr5	24424959	24425459	501	P2_mut	P2_mut._.Rep1	242	Promoter	22	ExN_UL
chr5	24444993	24445493	501	P2_mut	P2_mut._.Rep1	243	Promoter	7	ExN_UL
chr5	24447484	24447984	501	P2_mut	P2_mut._.Rep2	244	Intronic	111	ExN_UL
chr5	24451679	24452179	501	P2_mut	P2_mut._.Rep2	245	Promoter	247	ExN_UL
chr5	24452425	24452925	501	P2_mut	P2_mut._.Rep1	246	Intronic	497	ExN_UL
chr5	24453268	24453768	501	P2_mut	P2_mut._.Rep1	247	Intronic	1340	ExN_UL
chr5	24453960	24454460	501	P2_mut	P2_mut._.Rep1	248	Intronic	2032	ExN_UL
chr5	24470544	24471044	501	P2_mut	P2_mut._.Rep1	249	Intronic	8836	ExN_UL
chr5	24474147	24474647	501	P2_mut	P2_mut._.Rep1	250	Intronic	5233	ExN_UL
chr5	24474777	24475277	501	P2_mut	P2_mut._.Rep2	251	Intronic	4603	ExN_UL
chr5	24483330	24483830	501	P2_mut	P2_mut._.Rep1	252	Intronic	3948	ExN_UL
chr5	24486016	24486516	501	P2_mut	P2_mut._.Rep1	253	Intronic	6634	ExN_UL
chr5	24495483	24495983	501	P2_mut	P2_mut._.Rep1	254	Intronic	16101	ExN_UL
chr5	24496698	24497198	501	P2_mut	P2_mut._.Rep1	255	Intronic	17316	ExN_UL
chr5	24497571	24498071	501	P2_mut	P2_mut._.Rep1	256	Intronic	18189	ExN_UL
chr5	24525886	24526386	501	P2_mut	P2_mut._.Rep2	257	Exonic	711	ExN_UL
chr5	24526472	24526972	501	P2_mut	P2_mut._.Rep1	258	Exonic	125	ExN_UL
chr5	24527000	24527500	501	P2_mut	P2_mut._.Rep1	259	Promoter	401	ExN_UL
chr5	24529990	24530490	501	P2_mut	P2_mut._.Rep1	260	Distal	3391	ExN_UL
chr5	24550849	24551349	501	P2_mut	P2_mut._.Rep1	261	Intronic	1658	ExN_UL
chr5	24577284	24577784	501	P2_mut	P2_mut._.Rep1	262	Promoter	66	ExN_UL
chr5	24586492	24586992	501	P2_mut	P2_mut._.Rep1	263	Promoter	7	ExN_UL
chr5	24596063	24596563	501	P2_mut	P2_mut._.Rep1	264	Intronic	3559	ExN_UL
chr5	24596696	24597196	501	P2_mut	P2_mut._.Rep1	265	Intronic	4192	ExN_UL
chr5	24597330	24597830	501	P2_mut	P2_mut._.Rep1	266	Intronic	4421	ExN_UL
chr5	24597897	24598397	501	P2_mut	P2_mut._.Rep1	267	Intronic	3854	ExN_UL
chr5	24598505	24599005	501	P2_mut	P2_mut._.Rep2	268	Exonic	3246	ExN_UL
chr5	24601750	24602250	501	P2_mut	P2_mut._.Rep1	269	Promoter	1	ExN_UL
chr5	24602491	24602991	501	P2_mut	P2_mut._.Rep1	270	Promoter	738	ExN_UL
chr5	24604510	24605010	501	P2_mut	P2_mut._.Rep1	271	Distal	2757	ExN_UL
chr5	24605464	24605964	501	P2_mut	P2_mut._.Rep2	272	Distal	3711	ExN_UL
chr5	24606252	24606752	501	P2_mut	P2_mut._.Rep2	273	Distal	4499	ExN_UL
chr5	24623172	24623672	501	P2_mut	P2_mut._.Rep2	274	Distal	21419	ExN_UL
chr5	24623948	24624448	501	P2_mut	P2_mut._.Rep1	275	Distal	21254	ExN_UL
chr5	24624471	24624971	501	P2_mut	P2_mut._.Rep1	276	Distal	20731	ExN_UL
chr5	24652019	24652519	501	P2_mut	P2_mut._.Rep1	277	Distal	6815	ExN_UL
chr5	24654961	24655461	501	P2_mut	P2_mut._.Rep1	278	Distal	9757	ExN_UL
chr5	24656994	24657494	501	P2_mut	P2_mut._.Rep1	279	Distal	11790	ExN_UL
chr5	24684547	24685047	501	P2_mut	P2_mut._.Rep1	280	Promoter	1017	ExN_UL
chr5	24685267	24685767	501	P2_mut	P2_mut._.Rep1	281	Promoter	297	ExN_UL
chr5	24713168	24713668	501	P2_mut	P2_mut._.Rep1	282	Intronic	596	ExN_UL
chr5	24749944	24750444	501	P2_mut	P2_mut._.Rep1	283	Distal	7648	ExN_UL
chr5	24750590	24751090	501	P2_mut	P2_mut._.Rep1	284	Distal	7002	ExN_UL
chr5	24751268	24751768	501	P2_mut	P2_mut._.Rep1	285	Intronic	6324	ExN_UL
chr5	24751834	24752334	501	P2_mut	P2_mut._.Rep1	286	Intronic	5758	ExN_UL
chr5	24778542	24779042	501	P2_mut	P2_mut._.Rep1	287	Distal	20948	ExN_UL
chr5	24780144	24780644	501	P2_mut	P2_mut._.Rep1	288	Distal	22550	ExN_UL
chr5	24840934	24841434	501	P2_mut	P2_mut._.Rep2	289	Intronic	1176	ExN_UL
chr5	24842477	24842977	501	P2_mut	P2_mut._.Rep1	290	Promoter	365	ExN_UL
chr5	24843122	24843622	501	P2_mut	P2_mut._.Rep1	291	Promoter	1010	ExN_UL
chr5	24860069	24860569	501	P2_mut	P2_mut._.Rep1	292	Distal	17957	ExN_UL
chr5	24860611	24861111	501	P2_mut	P2_mut._.Rep1	293	Distal	18499	ExN_UL
chr5	24907760	24908260	501	P2_mut	P2_mut._.Rep1	294	Intronic	498	ExN_UL
chr5	24908291	24908791	501	P2_mut	P2_mut._.Rep1	295	Intronic	31	ExN_UL
chr5	24909274	24909774	501	P2_mut	P2_mut._.Rep1	296	Intronic	1014	ExN_UL
chr5	25006751	25007251	501	P2_mut	P2_mut._.Rep1	297	Intronic	11247	ExN_UL
chr5	25010313	25010813	501	P2_mut	P2_mut._.Rep1	298	Intronic	14809	ExN_UL
chr5	25011066	25011566	501	P2_mut	P2_mut._.Rep1	299	Intronic	15562	ExN_UL
chr5	25059212	25059712	501	P2_mut	P2_mut._.Rep1	300	Intronic	41179	ExN_UL
chr5	25099327	25099827	501	P2_mut	P2_mut._.Rep1	301	Promoter	1064	ExN_UL
chr5	25222634	25223134	501	P2_mut	P2_mut._.Rep1	302	Promoter	8	ExN_UL
chr5	25497211	25497711	501	P2_mut	P2_mut._.Rep1	303	Intronic	1321	ExN_UL
chr5	25498043	25498543	501	P2_mut	P2_mut._.Rep1	304	Promoter	489	ExN_UL
chr5	25498621	25499121	501	P2_mut	P2_mut._.Rep1	305	Promoter	87	ExN_UL
chr5	25499403	25499903	501	P2_mut	P2_mut._.Rep1	306	Promoter	143	ExN_UL
chr5	25529463	25529963	501	P2_mut	P2_mut._.Rep1	307	Promoter	304	ExN_UL
chr5	25529998	25530498	501	P2_mut	P2_mut._.Rep1	308	Exonic	229	ExN_UL
chr5	25609888	25610388	501	P2_mut	P2_mut._.Rep1	309	Distal	80119	ExN_UL
chr5	25612079	25612579	501	P2_mut	P2_mut._.Rep1	310	Distal	82310	ExN_UL
chr5	25613090	25613590	501	P2_mut	P2_mut._.Rep1	311	Distal	83321	ExN_UL
chr5	25613738	25614238	501	P2_mut	P2_mut._.Rep1	312	Distal	83969	ExN_UL
chr5	25645910	25646410	501	P2_mut	P2_mut._.Rep1	313	Distal	59636	ExN_UL
chr5	25705584	25706084	501	P2_mut	P2_mut._.Rep1	314	Promoter	36	ExN_UL
chr5	25723060	25723560	501	P2_mut	P2_mut._.Rep2	315	Distal	17512	ExN_UL
chr5	25759699	25760199	501	P2_mut	P2_mut._.Rep1	316	Promoter	23	ExN_UL
chr5	25829641	25830141	501	P2_mut	P2_mut._.Rep2	317	Intronic	69917	ExN_UL
chr5	25889629	25890129	501	P2_mut	P2_mut._.Rep1	318	Distal	64464	ExN_UL
chr5	26175868	26176368	501	P2_mut	P2_mut._.Rep1	319	Distal	54692	ExN_UL
chr5	26903730	26904230	501	P2_mut	P2_mut._.Rep1	320	Intronic	797	ExN_UL
chr5	26904275	26904775	501	P2_mut	P2_mut._.Rep1	321	Intronic	252	ExN_UL
chr5	26945473	26945973	501	P2_mut	P2_mut._.Rep1	322	Intronic	7502	ExN_UL
chr5	27048944	27049444	501	P2_mut	P2_mut._.Rep1	323	Intronic	4	ExN_UL
chr5	27615750	27616250	501	P2_mut	P2_mut._.Rep2	324	Intronic	82222	ExN_UL
chr5	27791461	27791961	501	P2_mut	P2_mut._.Rep1	325	Promoter	160	ExN_UL
chr5	27841785	27842285	501	P2_mut	P2_mut._.Rep1	326	Promoter	87	ExN_UL
chr5	28070980	28071480	501	P2_mut	P2_mut._.Rep2	327	Promoter	181	ExN_UL
chr5	28071793	28072293	501	P2_mut	P2_mut._.Rep1	328	Intronic	630	ExN_UL
chr5	28122986	28123486	501	P2_mut	P2_mut._.Rep1	329	Distal	42459	ExN_UL
chr5	28136419	28136919	501	P2_mut	P2_mut._.Rep1	330	Distal	29026	ExN_UL
chr5	28158307	28158807	501	P2_mut	P2_mut._.Rep1	331	Distal	7138	ExN_UL
chr5	28165322	28165822	501	P2_mut	P2_mut._.Rep1	332	Promoter	123	ExN_UL
chr5	28166605	28167105	501	P2_mut	P2_mut._.Rep2	333	Exonic	1158	ExN_UL
chr5	28316105	28316605	501	P2_mut	P2_mut._.Rep1	334	Promoter	833	ExN_UL
chr5	28316608	28317108	501	P2_mut	P2_mut._.Rep1	335	Promoter	330	ExN_UL
chr5	28368080	28368580	501	P2_mut	P2_mut._.Rep1	336	Intronic	51140	ExN_UL
chr5	28451104	28451604	501	P2_mut	P2_mut._.Rep2	337	Distal	6919	ExN_UL
chr5	28457963	28458463	501	P2_mut	P2_mut._.Rep1	338	Promoter	60	ExN_UL
chr5	29195616	29196116	501	P2_mut	P2_mut._.Rep1	339	Promoter	126	ExN_UL
chr5	29378159	29378659	501	P2_mut	P2_mut._.Rep1	340	Promoter	18	ExN_UL
chr5	29434429	29434929	501	P2_mut	P2_mut._.Rep2	341	Promoter	11	ExN_UL
chr5	29479208	29479708	501	P2_mut	P2_mut._.Rep1	342	Promoter	987	ExN_UL
chr5	29568359	29568859	501	P2_mut	P2_mut._.Rep1	343	Promoter	632	ExN_UL
chr5	29568899	29569399	501	P2_mut	P2_mut._.Rep1	344	Promoter	92	ExN_UL
chr5	29735698	29736198	501	P2_mut	P2_mut._.Rep2	345	Promoter	11	ExN_UL
chr5	29772725	29773225	501	P2_mut	P2_mut._.Rep1	346	Intronic	18577	ExN_UL
chr5	30013066	30013566	501	P2_mut	P2_mut._.Rep1	347	Intronic	4	ExN_UL
chr5	30073368	30073868	501	P2_mut	P2_mut._.Rep2	348	Promoter	6	ExN_UL
chr5	30104668	30105168	501	P2_mut	P2_mut._.Rep1	349	Promoter	277	ExN_UL
chr5	30105322	30105822	501	P2_mut	P2_mut._.Rep1	350	Intronic	375	ExN_UL
chr5	30105950	30106450	501	P2_mut	P2_mut._.Rep1	351	Promoter	113	ExN_UL
chr5	30114327	30114827	501	P2_mut	P2_mut._.Rep1	352	Exonic	1336	ExN_UL
chr5	30154745	30155245	501	P2_mut	P2_mut._.Rep1	353	Promoter	14	ExN_UL
chr5	30155387	30155887	501	P2_mut	P2_mut._.Rep1	354	Promoter	383	ExN_UL
chr5	30201544	30202044	501	P2_mut	P2_mut._.Rep2	355	Intronic	3927	ExN_UL
chr5	30232343	30232843	501	P2_mut	P2_mut._.Rep1	356	Promoter	24	ExN_UL
chr5	30281146	30281646	501	P2_mut	P2_mut._.Rep1	357	Promoter	7	ExN_UL
chr5	30343139	30343639	501	P2_mut	P2_mut._.Rep1	358	Intronic	62000	ExN_UL
chr5	30423483	30423983	501	P2_mut	P2_mut._.Rep1	359	Intronic	38198	ExN_UL
chr5	30461724	30462224	501	P2_mut	P2_mut._.Rep2	360	Promoter	41	ExN_UL
chr5	30466242	30466742	501	P2_mut	P2_mut._.Rep1	361	Intronic	414	ExN_UL
chr5	30476495	30476995	501	P2_mut	P2_mut._.Rep2	362	Intronic	10667	ExN_UL
chr5	30525888	30526388	501	P2_mut	P2_mut._.Rep1	363	Intronic	3361	ExN_UL
chr5	30528845	30529345	501	P2_mut	P2_mut._.Rep1	364	Intronic	404	ExN_UL
chr5	30550271	30550771	501	P2_mut	P2_mut._.Rep1	365	Distal	4684	ExN_UL
chr5	30577903	30578403	501	P2_mut	P2_mut._.Rep1	366	Exonic	10016	ExN_UL
chr5	30587657	30588157	501	P2_mut	P2_mut._.Rep1	367	Promoter	262	ExN_UL
chr5	30588233	30588733	501	P2_mut	P2_mut._.Rep1	368	Exonic	135	ExN_UL
chr5	30606330	30606830	501	P2_mut	P2_mut._.Rep1	369	Intronic	17960	ExN_UL
chr5	30622661	30623161	501	P2_mut	P2_mut._.Rep1	370	Exonic	25024	ExN_UL
chr5	30647640	30648140	501	P2_mut	P2_mut._.Rep1	371	Promoter	45	ExN_UL
chr5	30666550	30667050	501	P2_mut	P2_mut._.Rep1	372	Promoter	85	ExN_UL
chr5	30709666	30710166	501	P2_mut	P2_mut._.Rep1	373	Promoter	1647	ExN_UL
chr5	30711571	30712071	501	P2_mut	P2_mut._.Rep1	374	Exonic	73	ExN_UL
chr5	30712630	30713130	501	P2_mut	P2_mut._.Rep1	375	Intronic	984	ExN_UL
chr5	30738065	30738565	501	P2_mut	P2_mut._.Rep1	376	Intronic	21764	ExN_UL
chr5	30738837	30739337	501	P2_mut	P2_mut._.Rep1	377	Intronic	20992	ExN_UL
chr5	30751051	30751551	501	P2_mut	P2_mut._.Rep1	378	Intronic	8778	ExN_UL
chr5	30753053	30753553	501	P2_mut	P2_mut._.Rep1	379	Intronic	6776	ExN_UL
chr5	30763128	30763628	501	P2_mut	P2_mut._.Rep1	380	Intronic	3297	ExN_UL
chr5	30774966	30775466	501	P2_mut	P2_mut._.Rep1	381	Intronic	2758	ExN_UL
chr5	30790055	30790555	501	P2_mut	P2_mut._.Rep2	382	Intronic	12329	ExN_UL
chr5	30814440	30814940	501	P2_mut	P2_mut._.Rep1	383	Promoter	48	ExN_UL
chr5	30869329	30869829	501	P2_mut	P2_mut._.Rep1	384	Promoter	67	ExN_UL
chr5	30887189	30887689	501	P2_mut	P2_mut._.Rep2	385	Promoter	643	ExN_UL
chr5	30887843	30888343	501	P2_mut	P2_mut._.Rep1	386	Promoter	9	ExN_UL
chr5	30888626	30889126	501	P2_mut	P2_mut._.Rep1	387	Promoter	23	ExN_UL
chr5	30889328	30889828	501	P2_mut	P2_mut._.Rep1	388	Exonic	243	ExN_UL
chr5	30890027	30890527	501	P2_mut	P2_mut._.Rep1	389	Exonic	942	ExN_UL
chr5	30907538	30908038	501	P2_mut	P2_mut._.Rep1	390	Promoter	0	ExN_UL
chr5	30908052	30908552	501	P2_mut	P2_mut._.Rep1	391	Promoter	513	ExN_UL
chr5	30913024	30913524	501	P2_mut	P2_mut._.Rep2	392	Promoter	511	ExN_UL
chr5	30915794	30916294	501	P2_mut	P2_mut._.Rep1	393	Intronic	2257	ExN_UL
chr5	30921309	30921809	501	P2_mut	P2_mut._.Rep1	394	Promoter	0	ExN_UL
chr5	30927824	30928324	501	P2_mut	P2_mut._.Rep2	395	Intronic	6514	ExN_UL
chr5	30930043	30930543	501	P2_mut	P2_mut._.Rep1	396	Intronic	8733	ExN_UL
chr5	30945307	30945807	501	P2_mut	P2_mut._.Rep1	397	Promoter	76	ExN_UL
chr5	30949726	30950226	501	P2_mut	P2_mut._.Rep1	398	Promoter	89	ExN_UL
chr5	31004151	31004651	501	P2_mut	P2_mut._.Rep1	399	Distal	35723	ExN_UL
chr5	31047613	31048113	501	P2_mut	P2_mut._.Rep1	400	Promoter	215	ExN_UL
chr5	31048337	31048837	501	P2_mut	P2_mut._.Rep1	401	Promoter	24	ExN_UL
chr5	31054557	31055057	501	P2_mut	P2_mut._.Rep1	402	Promoter	26	ExN_UL
chr5	31092924	31093424	501	P2_mut	P2_mut._.Rep2	403	Intronic	352	ExN_UL
chr5	31093716	31094216	501	P2_mut	P2_mut._.Rep1	404	Promoter	438	ExN_UL
chr5	31094670	31095170	501	P2_mut	P2_mut._.Rep2	405	Promoter	1392	ExN_UL
chr5	31153503	31154003	501	P2_mut	P2_mut._.Rep1	406	Intronic	426	ExN_UL
chr5	31154008	31154508	501	P2_mut	P2_mut._.Rep1	407	Promoter	31	ExN_UL
chr5	31179877	31180377	501	P2_mut	P2_mut._.Rep1	408	Promoter	16	ExN_UL
chr5	31192930	31193430	501	P2_mut	P2_mut._.Rep1	409	Promoter	40	ExN_UL
chr5	31202088	31202588	501	P2_mut	P2_mut._.Rep1	410	Promoter	34	ExN_UL
chr5	31220392	31220892	501	P2_mut	P2_mut._.Rep2	411	Promoter	96	ExN_UL
chr5	31221515	31222015	501	P2_mut	P2_mut._.Rep1	412	Promoter	1219	ExN_UL
chr5	31240589	31241089	501	P2_mut	P2_mut._.Rep1	413	Promoter	78	ExN_UL
chr5	31241098	31241598	501	P2_mut	P2_mut._.Rep1	414	Intronic	429	ExN_UL
chr5	31251055	31251555	501	P2_mut	P2_mut._.Rep2	415	Promoter	394	ExN_UL
chr5	31290951	31291451	501	P2_mut	P2_mut._.Rep1	416	Promoter	86	ExN_UL
chr5	31295138	31295638	501	P2_mut	P2_mut._.Rep2	417	Intronic	488	ExN_UL
chr5	31295687	31296187	501	P2_mut	P2_mut._.Rep1	418	Promoter	59	ExN_UL
chr5	31452174	31452674	501	P2_mut	P2_mut._.Rep1	419	Promoter	11	ExN_UL
chr5	31494382	31494882	501	P2_mut	P2_mut._.Rep2	420	Promoter	128	ExN_UL
chr5	31526746	31527246	501	P2_mut	P2_mut._.Rep1	421	Promoter	0	ExN_UL
chr5	31613704	31614204	501	P2_mut	P2_mut._.Rep1	422	Promoter	2	ExN_UL
chr5	31697694	31698194	501	P2_mut	P2_mut._.Rep1	423	Promoter	105	ExN_UL
chr5	31750723	31751223	501	P2_mut	P2_mut._.Rep2	424	Intronic	20015	ExN_UL
chr5	31771056	31771556	501	P2_mut	P2_mut._.Rep1	425	Intronic	40348	ExN_UL
chr5	31808237	31808737	501	P2_mut	P2_mut._.Rep1	426	Intronic	77529	ExN_UL
chr5	32044316	32044816	501	P2_mut	P2_mut._.Rep2	427	Intronic	40229	ExN_UL
chr5	32134893	32135393	501	P2_mut	P2_mut._.Rep1	428	Promoter	1328	ExN_UL
chr5	32135491	32135991	501	P2_mut	P2_mut._.Rep1	429	Promoter	730	ExN_UL
chr5	32136123	32136623	501	P2_mut	P2_mut._.Rep1	430	Promoter	98	ExN_UL
chr5	32139705	32140205	501	P2_mut	P2_mut._.Rep1	431	Intronic	3482	ExN_UL
chr5	32303203	32303703	501	P2_mut	P2_mut._.Rep2	432	Intronic	50126	ExN_UL
chr5	32322097	32322597	501	P2_mut	P2_mut._.Rep1	433	Intronic	31232	ExN_UL
chr5	32335107	32335607	501	P2_mut	P2_mut._.Rep1	434	Intronic	18222	ExN_UL
chr5	32335899	32336399	501	P2_mut	P2_mut._.Rep1	435	Intronic	17430	ExN_UL
chr5	32345847	32346347	501	P2_mut	P2_mut._.Rep1	436	Intronic	7482	ExN_UL
chr5	32441248	32441748	501	P2_mut	P2_mut._.Rep1	437	Distal	17471	ExN_UL
chr5	32458767	32459267	501	P2_mut	P2_mut._.Rep2	438	Promoter	46	ExN_UL
chr5	32539724	32540224	501	P2_mut	P2_mut._.Rep2	439	Distal	71196	ExN_UL
chr5	32588093	32588593	501	P2_mut	P2_mut._.Rep2	440	Distal	22827	ExN_UL
chr5	32610882	32611382	501	P2_mut	P2_mut._.Rep1	441	Promoter	38	ExN_UL
chr5	32713889	32714389	501	P2_mut	P2_mut._.Rep1	442	Distal	28122	ExN_UL
chr5	32740777	32741277	501	P2_mut	P2_mut._.Rep1	443	Intronic	1234	ExN_UL
chr5	32741517	32742017	501	P2_mut	P2_mut._.Rep2	444	Intronic	494	ExN_UL
chr5	32747617	32748117	501	P2_mut	P2_mut._.Rep1	445	Intronic	5604	ExN_UL
chr5	32785441	32785941	501	P2_mut	P2_mut._.Rep1	446	Promoter	64	ExN_UL
chr5	32854034	32854534	501	P2_mut	P2_mut._.Rep2	447	Promoter	53	ExN_UL
chr5	32863433	32863933	501	P2_mut	P2_mut._.Rep1	448	Promoter	37	ExN_UL
chr5	33011128	33011628	501	P2_mut	P2_mut._.Rep1	449	Distal	7437	ExN_UL
chr5	33018474	33018974	501	P2_mut	P2_mut._.Rep1	450	Promoter	91	ExN_UL
chr5	33039349	33039849	501	P2_mut	P2_mut._.Rep1	451	Distal	20782	ExN_UL
chr5	33270523	33271023	501	P2_mut	P2_mut._.Rep1	452	Intronic	4230	ExN_UL
chr5	33273934	33274434	501	P2_mut	P2_mut._.Rep2	453	Intronic	819	ExN_UL
chr5	33274772	33275272	501	P2_mut	P2_mut._.Rep1	454	Promoter	17	ExN_UL
chr5	33335237	33335737	501	P2_mut	P2_mut._.Rep1	455	Promoter	84	ExN_UL
chr5	33378309	33378809	501	P2_mut	P2_mut._.Rep1	456	Promoter	7	ExN_UL
chr5	33434042	33434542	501	P2_mut	P2_mut._.Rep1	457	Promoter	201	ExN_UL
chr5	33442853	33443353	501	P2_mut	P2_mut._.Rep1	458	Distal	9012	ExN_UL
chr5	33534448	33534948	501	P2_mut	P2_mut._.Rep1	459	Distal	94936	ExN_UL
chr5	33540186	33540686	501	P2_mut	P2_mut._.Rep1	460	Distal	89198	ExN_UL
chr5	33541991	33542491	501	P2_mut	P2_mut._.Rep1	461	Distal	87393	ExN_UL
chr5	33542506	33543006	501	P2_mut	P2_mut._.Rep1	462	Distal	86878	ExN_UL
chr5	33589431	33589931	501	P2_mut	P2_mut._.Rep1	463	Distal	39953	ExN_UL
chr5	33629468	33629968	501	P2_mut	P2_mut._.Rep1	464	Promoter	82	ExN_UL
chr5	33651859	33652359	501	P2_mut	P2_mut._.Rep1	465	Intronic	7	ExN_UL
chr5	33652416	33652916	501	P2_mut	P2_mut._.Rep1	466	Promoter	91	ExN_UL
chr5	33657191	33657691	501	P2_mut	P2_mut._.Rep1	467	Promoter	390	ExN_UL
chr5	33658186	33658686	501	P2_mut	P2_mut._.Rep1	468	Promoter	307	ExN_UL
chr5	33688587	33689087	501	P2_mut	P2_mut._.Rep1	469	Distal	16830	ExN_UL
chr5	33689272	33689772	501	P2_mut	P2_mut._.Rep1	470	Distal	17515	ExN_UL
chr5	33695060	33695560	501	P2_mut	P2_mut._.Rep1	471	Distal	23303	ExN_UL
chr5	33695573	33696073	501	P2_mut	P2_mut._.Rep2	472	Distal	23816	ExN_UL
chr5	33721935	33722435	501	P2_mut	P2_mut._.Rep1	473	Intronic	120	ExN_UL
chr5	33722770	33723270	501	P2_mut	P2_mut._.Rep1	474	Intronic	713	ExN_UL
chr5	33782542	33783042	501	P2_mut	P2_mut._.Rep1	475	Promoter	87	ExN_UL
chr5	33819721	33820221	501	P2_mut	P2_mut._.Rep1	476	Promoter	772	ExN_UL
chr5	33820226	33820726	501	P2_mut	P2_mut._.Rep1	477	Promoter	267	ExN_UL
chr5	33936110	33936610	501	P2_mut	P2_mut._.Rep1	478	Promoter	101	ExN_UL
chr5	33983195	33983695	501	P2_mut	P2_mut._.Rep1	479	Promoter	7	ExN_UL
chr5	33984067	33984567	501	P2_mut	P2_mut._.Rep1	480	Intronic	879	ExN_UL
chr5	33995720	33996220	501	P2_mut	P2_mut._.Rep1	481	Promoter	13	ExN_UL
chr5	33996352	33996852	501	P2_mut	P2_mut._.Rep1	482	Exonic	617	ExN_UL
chr5	33997181	33997681	501	P2_mut	P2_mut._.Rep1	483	Intronic	1446	ExN_UL
chr5	34169396	34169896	501	P2_mut	P2_mut._.Rep2	484	Promoter	119	ExN_UL
chr5	34186899	34187399	501	P2_mut	P2_mut._.Rep1	485	Intronic	560	ExN_UL
chr5	34187594	34188094	501	P2_mut	P2_mut._.Rep2	486	Promoter	133	ExN_UL
chr5	34201270	34201770	501	P2_mut	P2_mut._.Rep1	487	Intronic	12281	ExN_UL
chr5	34210263	34210763	501	P2_mut	P2_mut._.Rep2	488	Intronic	3288	ExN_UL
chr5	34274220	34274720	501	P2_mut	P2_mut._.Rep2	489	Intronic	13853	ExN_UL
chr5	34288259	34288759	501	P2_mut	P2_mut._.Rep2	490	Promoter	184	ExN_UL
chr5	34298801	34299301	501	P2_mut	P2_mut._.Rep1	491	Distal	10726	ExN_UL
chr5	34336034	34336534	501	P2_mut	P2_mut._.Rep1	492	Promoter	33	ExN_UL
chr5	34336691	34337191	501	P2_mut	P2_mut._.Rep1	493	Exonic	8	ExN_UL
chr5	34369470	34369970	501	P2_mut	P2_mut._.Rep2	494	Promoter	212	ExN_UL
chr5	34513795	34514295	501	P2_mut	P2_mut._.Rep1	495	Promoter	65	ExN_UL
chr5	34549325	34549825	501	P2_mut	P2_mut._.Rep1	496	Intronic	0	ExN_UL
chr5	34550003	34550503	501	P2_mut	P2_mut._.Rep2	497	Intronic	676	ExN_UL
chr5	34565425	34565925	501	P2_mut	P2_mut._.Rep1	498	Distal	8038	ExN_UL
chr5	34565992	34566492	501	P2_mut	P2_mut._.Rep1	499	Distal	7471	ExN_UL
chr5	34573439	34573939	501	P2_mut	P2_mut._.Rep1	500	Promoter	24	ExN_UL
chr5	34636329	34636829	501	P2_mut	P2_mut._.Rep2	501	Intronic	534	ExN_UL
chr5	34636925	34637425	501	P2_mut	P2_mut._.Rep1	502	Promoter	8	ExN_UL
chr5	34660047	34660547	501	P2_mut	P2_mut._.Rep1	503	Promoter	81	ExN_UL
chr5	34761460	34761960	501	P2_mut	P2_mut._.Rep1	504	Promoter	29	ExN_UL
chr5	34915778	34916278	501	P2_mut	P2_mut._.Rep1	505	Exonic	112	ExN_UL
chr5	34949152	34949652	501	P2_mut	P2_mut._.Rep1	506	Promoter	45	ExN_UL
chr5	34949680	34950180	501	P2_mut	P2_mut._.Rep1	507	Intronic	481	ExN_UL
chr5	34950238	34950738	501	P2_mut	P2_mut._.Rep1	508	Intronic	1039	ExN_UL
chr5	34950762	34951262	501	P2_mut	P2_mut._.Rep1	509	Intronic	1563	ExN_UL
chr5	35003597	35004097	501	P2_mut	P2_mut._.Rep1	510	Intronic	4768	ExN_UL
chr5	35032992	35033492	501	P2_mut	P2_mut._.Rep1	511	Exonic	8266	ExN_UL
chr5	35033549	35034049	501	P2_mut	P2_mut._.Rep1	512	Distal	7709	ExN_UL
chr5	35042971	35043471	501	P2_mut	P2_mut._.Rep1	513	Intronic	1711	ExN_UL
chr5	35056015	35056515	501	P2_mut	P2_mut._.Rep1	514	Promoter	547	ExN_UL
chr5	35056825	35057325	501	P2_mut	P2_mut._.Rep1	515	Intronic	8	ExN_UL
chr5	35104984	35105484	501	P2_mut	P2_mut._.Rep1	516	Intronic	462	ExN_UL
chr5	35105513	35106013	501	P2_mut	P2_mut._.Rep1	517	Promoter	65	ExN_UL
chr5	35118345	35118845	501	P2_mut	P2_mut._.Rep1	518	Distal	12897	ExN_UL
chr5	35128659	35129159	501	P2_mut	P2_mut._.Rep1	519	Distal	23211	ExN_UL
chr5	35129187	35129687	501	P2_mut	P2_mut._.Rep1	520	Distal	23739	ExN_UL
chr5	35131691	35132191	501	P2_mut	P2_mut._.Rep1	521	Distal	26243	ExN_UL
chr5	35137548	35138048	501	P2_mut	P2_mut._.Rep2	522	Distal	32100	ExN_UL
chr5	35138149	35138649	501	P2_mut	P2_mut._.Rep2	523	Distal	32701	ExN_UL
chr5	35141061	35141561	501	P2_mut	P2_mut._.Rep2	524	Distal	35613	ExN_UL
chr5	35144499	35144999	501	P2_mut	P2_mut._.Rep1	525	Distal	39051	ExN_UL
chr5	35189008	35189508	501	P2_mut	P2_mut._.Rep1	526	Distal	83560	ExN_UL
chr5	35255201	35255701	501	P2_mut	P2_mut._.Rep2	527	Distal	23114	ExN_UL
chr5	35267393	35267893	501	P2_mut	P2_mut._.Rep1	528	Distal	10922	ExN_UL
chr5	35275324	35275824	501	P2_mut	P2_mut._.Rep1	529	Distal	2991	ExN_UL
chr5	35279223	35279723	501	P2_mut	P2_mut._.Rep2	530	Exonic	906	ExN_UL
chr5	35280346	35280846	501	P2_mut	P2_mut._.Rep1	531	Exonic	2029	ExN_UL
chr5	35313464	35313964	501	P2_mut	P2_mut._.Rep1	532	Distal	35147	ExN_UL
chr5	35313978	35314478	501	P2_mut	P2_mut._.Rep1	533	Distal	35661	ExN_UL
chr5	35348733	35349233	501	P2_mut	P2_mut._.Rep1	534	Distal	12569	ExN_UL
chr5	35361809	35362309	501	P2_mut	P2_mut._.Rep1	535	Exonic	505	ExN_UL
chr5	35379723	35380223	501	P2_mut	P2_mut._.Rep2	536	Exonic	8502	ExN_UL
chr5	35388255	35388755	501	P2_mut	P2_mut._.Rep2	537	Promoter	28	ExN_UL
chr5	35397376	35397876	501	P2_mut	P2_mut._.Rep1	538	Distal	8508	ExN_UL
chr5	35399444	35399944	501	P2_mut	P2_mut._.Rep2	539	Distal	10576	ExN_UL
chr5	35401045	35401545	501	P2_mut	P2_mut._.Rep2	540	Distal	12177	ExN_UL
chr5	35447885	35448385	501	P2_mut	P2_mut._.Rep1	541	Distal	59017	ExN_UL
chr5	35454243	35454743	501	P2_mut	P2_mut._.Rep1	542	Distal	65375	ExN_UL
chr5	35525498	35525998	501	P2_mut	P2_mut._.Rep2	543	Promoter	121	ExN_UL
chr5	35574814	35575314	501	P2_mut	P2_mut._.Rep2	544	Promoter	5	ExN_UL
chr5	35582707	35583207	501	P2_mut	P2_mut._.Rep1	545	Promoter	102	ExN_UL
chr5	35595663	35596163	501	P2_mut	P2_mut._.Rep1	546	Intronic	7149	ExN_UL
chr5	35713670	35714170	501	P2_mut	P2_mut._.Rep1	547	Intronic	2398	ExN_UL
chr5	35746910	35747410	501	P2_mut	P2_mut._.Rep1	548	Distal	10719	ExN_UL
chr5	35757547	35758047	501	P2_mut	P2_mut._.Rep2	549	Promoter	82	ExN_UL
chr5	35878611	35879111	501	P2_mut	P2_mut._.Rep1	550	Intronic	14457	ExN_UL
chr5	35879177	35879677	501	P2_mut	P2_mut._.Rep1	551	Intronic	13891	ExN_UL
chr5	35893087	35893587	501	P2_mut	P2_mut._.Rep1	552	Promoter	17	ExN_UL
chr5	35893882	35894382	501	P2_mut	P2_mut._.Rep1	553	Intronic	812	ExN_UL
chr5	35894626	35895126	501	P2_mut	P2_mut._.Rep1	554	Intronic	1556	ExN_UL
chr5	35918359	35918859	501	P2_mut	P2_mut._.Rep1	555	Intronic	25289	ExN_UL
chr5	35919065	35919565	501	P2_mut	P2_mut._.Rep1	556	Intronic	25995	ExN_UL
chr5	35920013	35920513	501	P2_mut	P2_mut._.Rep2	557	Intronic	26943	ExN_UL
chr5	35920516	35921016	501	P2_mut	P2_mut._.Rep1	558	Intronic	27446	ExN_UL
chr5	35921961	35922461	501	P2_mut	P2_mut._.Rep1	559	Intronic	28891	ExN_UL
chr5	35981964	35982464	501	P2_mut	P2_mut._.Rep2	560	Intronic	88894	ExN_UL
chr5	36007661	36008161	501	P2_mut	P2_mut._.Rep2	561	Distal	114591	ExN_UL
chr5	36130375	36130875	501	P2_mut	P2_mut._.Rep1	562	Intronic	73395	ExN_UL
chr5	36169132	36169632	501	P2_mut	P2_mut._.Rep1	563	Intronic	34638	ExN_UL
chr5	36259520	36260020	501	P2_mut	P2_mut._.Rep1	564	Intronic	41799	ExN_UL
chr5	36260911	36261411	501	P2_mut	P2_mut._.Rep1	565	Intronic	40408	ExN_UL
chr5	36330779	36331279	501	P2_mut	P2_mut._.Rep1	566	Intronic	29458	ExN_UL
chr5	36396660	36397160	501	P2_mut	P2_mut._.Rep2	567	Intronic	1228	ExN_UL
chr5	36397885	36398385	501	P2_mut	P2_mut._.Rep1	568	Promoter	3	ExN_UL
chr5	36434405	36434905	501	P2_mut	P2_mut._.Rep1	569	Distal	30198	ExN_UL
chr5	36444630	36445130	501	P2_mut	P2_mut._.Rep1	570	Distal	19973	ExN_UL
chr5	36445177	36445677	501	P2_mut	P2_mut._.Rep1	571	Distal	19426	ExN_UL
chr5	36464319	36464819	501	P2_mut	P2_mut._.Rep1	572	Promoter	284	ExN_UL
chr5	36464832	36465332	501	P2_mut	P2_mut._.Rep1	573	Promoter	102	ExN_UL
chr5	36484143	36484643	501	P2_mut	P2_mut._.Rep1	574	Promoter	107	ExN_UL
chr5	36530344	36530844	501	P2_mut	P2_mut._.Rep1	575	Exonic	28	ExN_UL
chr5	36581852	36582352	501	P2_mut	P2_mut._.Rep1	576	Intronic	294	ExN_UL
chr5	36695771	36696271	501	P2_mut	P2_mut._.Rep1	577	Promoter	0	ExN_UL
chr5	36712632	36713132	501	P2_mut	P2_mut._.Rep2	578	Distal	16860	ExN_UL
chr5	36748448	36748948	501	P2_mut	P2_mut._.Rep1	579	Promoter	18	ExN_UL
chr5	36761594	36762094	501	P2_mut	P2_mut._.Rep1	580	Distal	13164	ExN_UL
chr5	36762102	36762602	501	P2_mut	P2_mut._.Rep2	581	Distal	13672	ExN_UL
chr5	36795803	36796303	501	P2_mut	P2_mut._.Rep1	582	Intronic	539	ExN_UL
chr5	36796522	36797022	501	P2_mut	P2_mut._.Rep1	583	Promoter	17	ExN_UL
chr5	36811359	36811859	501	P2_mut	P2_mut._.Rep1	584	Intronic	1769	ExN_UL
chr5	36830442	36830942	501	P2_mut	P2_mut._.Rep1	585	Promoter	42	ExN_UL
chr5	36868314	36868814	501	P2_mut	P2_mut._.Rep1	586	Promoter	5	ExN_UL
chr5	36869676	36870176	501	P2_mut	P2_mut._.Rep1	587	Intronic	1355	ExN_UL
chr5	36893278	36893778	501	P2_mut	P2_mut._.Rep2	588	Intronic	16648	ExN_UL
chr5	36905250	36905750	501	P2_mut	P2_mut._.Rep2	589	Intronic	28620	ExN_UL
chr5	36935989	36936489	501	P2_mut	P2_mut._.Rep2	590	Intronic	52742	ExN_UL
chr5	36946397	36946897	501	P2_mut	P2_mut._.Rep1	591	Intronic	42334	ExN_UL
chr5	36958767	36959267	501	P2_mut	P2_mut._.Rep1	592	Distal	29964	ExN_UL
chr5	36988781	36989281	501	P2_mut	P2_mut._.Rep1	593	Promoter	48	ExN_UL
chr5	36989878	36990378	501	P2_mut	P2_mut._.Rep2	594	Promoter	1145	ExN_UL
chr5	37001854	37002354	501	P2_mut	P2_mut._.Rep2	595	Distal	13121	ExN_UL
chr5	37015629	37016129	501	P2_mut	P2_mut._.Rep1	596	Distal	26896	ExN_UL
chr5	37028066	37028566	501	P2_mut	P2_mut._.Rep2	597	Distal	19115	ExN_UL
chr5	37028756	37029256	501	P2_mut	P2_mut._.Rep2	598	Distal	18425	ExN_UL
chr5	37042900	37043400	501	P2_mut	P2_mut._.Rep1	599	Distal	4281	ExN_UL
chr5	37064652	37065152	501	P2_mut	P2_mut._.Rep2	600	Intronic	14044	ExN_UL
chr5	37076626	37077126	501	P2_mut	P2_mut._.Rep2	601	Intronic	26018	ExN_UL
chr5	37082335	37082835	501	P2_mut	P2_mut._.Rep2	602	Intronic	31727	ExN_UL
chr5	37083931	37084431	501	P2_mut	P2_mut._.Rep1	603	Intronic	33323	ExN_UL
chr5	37091199	37091699	501	P2_mut	P2_mut._.Rep1	604	Exonic	40591	ExN_UL
chr5	37109393	37109893	501	P2_mut	P2_mut._.Rep2	605	Intronic	58785	ExN_UL
chr5	37163056	37163556	501	P2_mut	P2_mut._.Rep1	606	Distal	22590	ExN_UL
chr5	37176424	37176924	501	P2_mut	P2_mut._.Rep1	607	Distal	9222	ExN_UL
chr5	37241232	37241732	501	P2_mut	P2_mut._.Rep1	608	Promoter	575	ExN_UL
chr5	37241744	37242244	501	P2_mut	P2_mut._.Rep1	609	Promoter	63	ExN_UL
chr5	37244028	37244528	501	P2_mut	P2_mut._.Rep2	610	Intronic	1485	ExN_UL
chr5	37245551	37246051	501	P2_mut	P2_mut._.Rep1	611	Exonic	36	ExN_UL
chr5	37256857	37257357	501	P2_mut	P2_mut._.Rep1	612	Intronic	11342	ExN_UL
chr5	37336679	37337179	501	P2_mut	P2_mut._.Rep1	613	Promoter	47	ExN_UL
chr5	37381207	37381707	501	P2_mut	P2_mut._.Rep1	614	Intronic	42978	ExN_UL
chr5	37395094	37395594	501	P2_mut	P2_mut._.Rep1	615	Intronic	56865	ExN_UL
chr5	37414565	37415065	501	P2_mut	P2_mut._.Rep2	616	Intronic	76336	ExN_UL
chr5	37557258	37557758	501	P2_mut	P2_mut._.Rep1	617	Intronic	159644	ExN_UL
chr5	37650642	37651142	501	P2_mut	P2_mut._.Rep1	618	Intronic	66260	ExN_UL
chr5	37716874	37717374	501	P2_mut	P2_mut._.Rep2	619	Promoter	28	ExN_UL
chr5	37717490	37717990	501	P2_mut	P2_mut._.Rep2	620	Promoter	586	ExN_UL
chr5	37752301	37752801	501	P2_mut	P2_mut._.Rep1	621	Distal	15270	ExN_UL
chr5	37768453	37768953	501	P2_mut	P2_mut._.Rep1	622	Distal	31422	ExN_UL
chr5	37768960	37769460	501	P2_mut	P2_mut._.Rep1	623	Distal	31929	ExN_UL
chr5	37824421	37824921	501	P2_mut	P2_mut._.Rep1	624	Promoter	85	ExN_UL
chr5	37827263	37827763	501	P2_mut	P2_mut._.Rep1	625	Distal	2927	ExN_UL
chr5	37857793	37858293	501	P2_mut	P2_mut._.Rep1	626	Distal	33457	ExN_UL
chr5	37860279	37860779	501	P2_mut	P2_mut._.Rep1	627	Distal	35943	ExN_UL
chr5	38038951	38039451	501	P2_mut	P2_mut._.Rep1	628	Promoter	28	ExN_UL
chr5	38090939	38091439	501	P2_mut	P2_mut._.Rep2	629	Intronic	51958	ExN_UL
chr5	38157914	38158414	501	P2_mut	P2_mut._.Rep1	630	Intronic	1302	ExN_UL
chr5	38158500	38159000	501	P2_mut	P2_mut._.Rep2	631	Intronic	716	ExN_UL
chr5	38159290	38159790	501	P2_mut	P2_mut._.Rep2	632	Promoter	72	ExN_UL
chr5	38160042	38160542	501	P2_mut	P2_mut._.Rep2	633	Promoter	824	ExN_UL
chr5	38220222	38220722	501	P2_mut	P2_mut._.Rep1	634	Promoter	9	ExN_UL
chr5	38307681	38308181	501	P2_mut	P2_mut._.Rep1	635	Distal	11577	ExN_UL
chr5	38376061	38376561	501	P2_mut	P2_mut._.Rep2	636	Intronic	31921	ExN_UL
chr5	38447868	38448368	501	P2_mut	P2_mut._.Rep2	637	Intronic	32187	ExN_UL
chr5	38469817	38470317	501	P2_mut	P2_mut._.Rep2	638	Intronic	10238	ExN_UL
chr5	38560907	38561407	501	P2_mut	P2_mut._.Rep1	639	Exonic	437	ExN_UL
chr5	38561541	38562041	501	P2_mut	P2_mut._.Rep1	640	Promoter	195	ExN_UL
chr5	38580755	38581255	501	P2_mut	P2_mut._.Rep1	641	Distal	19409	ExN_UL
chr5	38684533	38685033	501	P2_mut	P2_mut._.Rep1	642	Promoter	42	ExN_UL
chr5	38787864	38788364	501	P2_mut	P2_mut._.Rep1	643	Intronic	88578	ExN_UL
chr5	38795150	38795650	501	P2_mut	P2_mut._.Rep2	644	Intronic	81292	ExN_UL
chr5	38808693	38809193	501	P2_mut	P2_mut._.Rep1	645	Intronic	67749	ExN_UL
chr5	38812383	38812883	501	P2_mut	P2_mut._.Rep2	646	Intronic	64059	ExN_UL
chr5	38879962	38880462	501	P2_mut	P2_mut._.Rep2	647	Distal	3518	ExN_UL
chr5	38881664	38882164	501	P2_mut	P2_mut._.Rep1	648	Distal	5220	ExN_UL
chr5	38886940	38887440	501	P2_mut	P2_mut._.Rep1	649	Distal	10496	ExN_UL
chr5	39052783	39053283	501	P2_mut	P2_mut._.Rep1	650	Distal	176339	ExN_UL
chr5	39126169	39126669	501	P2_mut	P2_mut._.Rep2	651	Distal	180709	ExN_UL
chr5	39180993	39181493	501	P2_mut	P2_mut._.Rep1	652	Distal	125885	ExN_UL
chr5	39234594	39235094	501	P2_mut	P2_mut._.Rep2	653	Distal	72284	ExN_UL
chr5	39458209	39458709	501	P2_mut	P2_mut._.Rep2	654	Distal	361	ExN_UL
chr5	39458740	39459240	501	P2_mut	P2_mut._.Rep2	655	Distal	892	ExN_UL
chr5	39623502	39624002	501	P2_mut	P2_mut._.Rep1	656	Intronic	8453	ExN_UL
chr5	39644497	39644997	501	P2_mut	P2_mut._.Rep1	657	Promoter	115	ExN_UL
chr5	39771920	39772420	501	P2_mut	P2_mut._.Rep2	658	Distal	127538	ExN_UL
chr5	39775341	39775841	501	P2_mut	P2_mut._.Rep2	659	Distal	130959	ExN_UL
chr5	39777316	39777816	501	P2_mut	P2_mut._.Rep1	660	Distal	132934	ExN_UL
chr5	39795981	39796481	501	P2_mut	P2_mut._.Rep1	661	Distal	151599	ExN_UL
chr5	39803323	39803823	501	P2_mut	P2_mut._.Rep1	662	Distal	158941	ExN_UL
chr5	39824614	39825114	501	P2_mut	P2_mut._.Rep1	663	Distal	180232	ExN_UL
chr5	40136700	40137200	501	P2_mut	P2_mut._.Rep1	664	Distal	492318	ExN_UL
chr5	40137267	40137767	501	P2_mut	P2_mut._.Rep1	665	Distal	492885	ExN_UL
chr5	40177889	40178389	501	P2_mut	P2_mut._.Rep2	666	Distal	533507	ExN_UL
chr5	41476016	41476516	501	P2_mut	P2_mut._.Rep1	667	Distal	149439	ExN_UL
chr5	41706818	41707318	501	P2_mut	P2_mut._.Rep2	668	Intronic	622	ExN_UL
chr5	41707936	41708436	501	P2_mut	P2_mut._.Rep1	669	Promoter	6	ExN_UL
chr5	41761518	41762018	501	P2_mut	P2_mut._.Rep2	670	Exonic	2451	ExN_UL
chr5	41844147	41844647	501	P2_mut	P2_mut._.Rep1	671	Promoter	81	ExN_UL
chr5	41844656	41845156	501	P2_mut	P2_mut._.Rep1	672	Promoter	590	ExN_UL
chr5	41871027	41871527	501	P2_mut	P2_mut._.Rep1	673	Distal	20064	ExN_UL
chr5	41888909	41889409	501	P2_mut	P2_mut._.Rep1	674	Distal	2182	ExN_UL
chr5	41909957	41910457	501	P2_mut	P2_mut._.Rep1	675	Distal	18864	ExN_UL
chr5	42023467	42023967	501	P2_mut	P2_mut._.Rep2	676	Distal	44242	ExN_UL
chr5	42339501	42340001	501	P2_mut	P2_mut._.Rep1	677	Distal	271790	ExN_UL
chr5	42425770	42426270	501	P2_mut	P2_mut._.Rep1	678	Distal	358059	ExN_UL
chr5	42509138	42509638	501	P2_mut	P2_mut._.Rep1	679	Distal	441427	ExN_UL
chr5	42523385	42523885	501	P2_mut	P2_mut._.Rep2	680	Distal	455674	ExN_UL
chr5	42525383	42525883	501	P2_mut	P2_mut._.Rep1	681	Distal	457672	ExN_UL
chr5	42552585	42553085	501	P2_mut	P2_mut._.Rep1	682	Distal	484874	ExN_UL
chr5	42560803	42561303	501	P2_mut	P2_mut._.Rep1	683	Distal	493092	ExN_UL
chr5	42636245	42636745	501	P2_mut	P2_mut._.Rep1	684	Distal	568534	ExN_UL
chr5	42679612	42680112	501	P2_mut	P2_mut._.Rep1	685	Distal	553600	ExN_UL
chr5	42777393	42777893	501	P2_mut	P2_mut._.Rep2	686	Distal	455819	ExN_UL
chr5	42995454	42995954	501	P2_mut	P2_mut._.Rep1	687	Distal	237758	ExN_UL
chr5	43103673	43104173	501	P2_mut	P2_mut._.Rep1	688	Distal	129539	ExN_UL
chr5	43151849	43152349	501	P2_mut	P2_mut._.Rep1	689	Exonic	81363	ExN_UL
chr5	43232325	43232825	501	P2_mut	P2_mut._.Rep1	690	Promoter	887	ExN_UL
chr5	43232912	43233412	501	P2_mut	P2_mut._.Rep1	691	Promoter	300	ExN_UL
chr5	43233518	43234018	501	P2_mut	P2_mut._.Rep1	692	Exonic	304	ExN_UL
chr5	43234204	43234704	501	P2_mut	P2_mut._.Rep1	693	Exonic	899	ExN_UL
chr5	43234710	43235210	501	P2_mut	P2_mut._.Rep2	694	Exonic	393	ExN_UL
chr5	43339012	43339512	501	P2_mut	P2_mut._.Rep1	695	Distal	103907	ExN_UL
chr5	43355068	43355568	501	P2_mut	P2_mut._.Rep1	696	Distal	119963	ExN_UL
chr5	43422985	43423485	501	P2_mut	P2_mut._.Rep1	697	Distal	92333	ExN_UL
chr5	43528488	43528988	501	P2_mut	P2_mut._.Rep2	698	Intronic	13168	ExN_UL
chr5	43548102	43548602	501	P2_mut	P2_mut._.Rep1	699	Intronic	32782	ExN_UL
chr5	43621814	43622314	501	P2_mut	P2_mut._.Rep1	700	Distal	20141	ExN_UL
chr5	43672030	43672530	501	P2_mut	P2_mut._.Rep1	701	Intronic	33	ExN_UL
chr5	43781946	43782446	501	P2_mut	P2_mut._.Rep1	702	Promoter	46	ExN_UL
chr5	43807903	43808403	501	P2_mut	P2_mut._.Rep1	703	Distal	10739	ExN_UL
chr5	44048521	44049021	501	P2_mut	P2_mut._.Rep1	704	Intronic	45996	ExN_UL
chr5	44100181	44100681	501	P2_mut	P2_mut._.Rep1	705	Intronic	1206	ExN_UL
chr5	44100793	44101293	501	P2_mut	P2_mut._.Rep1	706	Intronic	692	ExN_UL
chr5	44101561	44102061	501	P2_mut	P2_mut._.Rep1	707	Intronic	74	ExN_UL
chr5	44226471	44226971	501	P2_mut	P2_mut._.Rep1	708	Promoter	75	ExN_UL
chr5	44284368	44284868	501	P2_mut	P2_mut._.Rep1	709	Distal	57820	ExN_UL
chr5	44304129	44304629	501	P2_mut	P2_mut._.Rep1	710	Distal	77581	ExN_UL
chr5	44352254	44352754	501	P2_mut	P2_mut._.Rep1	711	Distal	75085	ExN_UL
chr5	44416826	44417326	501	P2_mut	P2_mut._.Rep1	712	Distal	10513	ExN_UL
chr5	44474009	44474509	501	P2_mut	P2_mut._.Rep1	713	Intronic	46668	ExN_UL
chr5	44528936	44529436	501	P2_mut	P2_mut._.Rep1	714	Intronic	101595	ExN_UL
chr5	44537934	44538434	501	P2_mut	P2_mut._.Rep1	715	Intronic	110593	ExN_UL
chr5	44569219	44569719	501	P2_mut	P2_mut._.Rep1	716	Intronic	141878	ExN_UL
chr5	44580030	44580530	501	P2_mut	P2_mut._.Rep1	717	Intronic	152689	ExN_UL
chr5	44639307	44639807	501	P2_mut	P2_mut._.Rep1	718	Intronic	160188	ExN_UL
chr5	44646394	44646894	501	P2_mut	P2_mut._.Rep2	719	Intronic	153101	ExN_UL
chr5	44667358	44667858	501	P2_mut	P2_mut._.Rep1	720	Intronic	132137	ExN_UL
chr5	44675742	44676242	501	P2_mut	P2_mut._.Rep1	721	Intronic	123753	ExN_UL
chr5	44693656	44694156	501	P2_mut	P2_mut._.Rep1	722	Intronic	105839	ExN_UL
chr5	44697919	44698419	501	P2_mut	P2_mut._.Rep1	723	Intronic	101576	ExN_UL
chr5	44734272	44734772	501	P2_mut	P2_mut._.Rep1	724	Intronic	65223	ExN_UL
chr5	44799476	44799976	501	P2_mut	P2_mut._.Rep1	725	Promoter	19	ExN_UL
chr5	45103966	45104466	501	P2_mut	P2_mut._.Rep2	726	Intronic	138014	ExN_UL
chr5	45105176	45105676	501	P2_mut	P2_mut._.Rep1	727	Intronic	139224	ExN_UL
chr5	45137560	45138060	501	P2_mut	P2_mut._.Rep1	728	Intronic	171608	ExN_UL
chr5	45173235	45173735	501	P2_mut	P2_mut._.Rep1	729	Intronic	207283	ExN_UL
chr5	45194918	45195418	501	P2_mut	P2_mut._.Rep1	730	Intronic	228966	ExN_UL
chr5	45196086	45196586	501	P2_mut	P2_mut._.Rep1	731	Intronic	228063	ExN_UL
chr5	45196668	45197168	501	P2_mut	P2_mut._.Rep1	732	Intronic	227481	ExN_UL
chr5	45214417	45214917	501	P2_mut	P2_mut._.Rep2	733	Intronic	209732	ExN_UL
chr5	45219066	45219566	501	P2_mut	P2_mut._.Rep1	734	Intronic	205083	ExN_UL
chr5	45270594	45271094	501	P2_mut	P2_mut._.Rep1	735	Intronic	153555	ExN_UL
chr5	45424180	45424680	501	P2_mut	P2_mut._.Rep1	736	Promoter	29	ExN_UL
chr5	45450071	45450571	501	P2_mut	P2_mut._.Rep1	737	Promoter	91	ExN_UL
chr5	45476246	45476746	501	P2_mut	P2_mut._.Rep1	738	Distal	16877	ExN_UL
chr5	45493136	45493636	501	P2_mut	P2_mut._.Rep1	739	Promoter	11	ExN_UL
chr5	45520039	45520539	501	P2_mut	P2_mut._.Rep1	740	Promoter	59	ExN_UL
chr5	45595683	45596183	501	P2_mut	P2_mut._.Rep2	741	Intronic	43341	ExN_UL
chr5	45638448	45638948	501	P2_mut	P2_mut._.Rep1	742	Promoter	576	ExN_UL
chr5	45639191	45639691	501	P2_mut	P2_mut._.Rep1	743	Promoter	58	ExN_UL
chr5	45669535	45670035	501	P2_mut	P2_mut._.Rep2	744	Promoter	76	ExN_UL
chr5	45856438	45856938	501	P2_mut	P2_mut._.Rep1	745	Intronic	135	ExN_UL
chr5	45857343	45857843	501	P2_mut	P2_mut._.Rep2	746	Promoter	52	ExN_UL
chr5	45857960	45858460	501	P2_mut	P2_mut._.Rep2	747	Promoter	669	ExN_UL
chr5	45875369	45875869	501	P2_mut	P2_mut._.Rep1	748	Distal	18078	ExN_UL
chr5	45875925	45876425	501	P2_mut	P2_mut._.Rep1	749	Distal	18634	ExN_UL
chr5	46347353	46347853	501	P2_mut	P2_mut._.Rep2	750	Distal	415193	ExN_UL
chr5	47261908	47262408	501	P2_mut	P2_mut._.Rep1	751	Distal	720996	ExN_UL
chr5	47299477	47299977	501	P2_mut	P2_mut._.Rep1	752	Distal	683427	ExN_UL
chr5	47317491	47317991	501	P2_mut	P2_mut._.Rep2	753	Distal	665413	ExN_UL
chr5	47336402	47336902	501	P2_mut	P2_mut._.Rep1	754	Distal	646502	ExN_UL
chr5	47794587	47795087	501	P2_mut	P2_mut._.Rep2	755	Distal	188317	ExN_UL
chr5	47795283	47795783	501	P2_mut	P2_mut._.Rep1	756	Distal	187621	ExN_UL
chr5	47930160	47930660	501	P2_mut	P2_mut._.Rep1	757	Distal	52744	ExN_UL
chr5	47982850	47983350	501	P2_mut	P2_mut._.Rep1	758	Promoter	54	ExN_UL
chr5	47983720	47984220	501	P2_mut	P2_mut._.Rep2	759	Exonic	814	ExN_UL
chr5	47984918	47985418	501	P2_mut	P2_mut._.Rep2	760	Exonic	2012	ExN_UL
chr5	47986060	47986560	501	P2_mut	P2_mut._.Rep1	761	Intronic	3154	ExN_UL
chr5	48345603	48346103	501	P2_mut	P2_mut._.Rep1	762	Distal	26476	ExN_UL
chr5	48372092	48372592	501	P2_mut	P2_mut._.Rep1	763	Promoter	11	ExN_UL
chr5	48509170	48509670	501	P2_mut	P2_mut._.Rep1	764	Intronic	90261	ExN_UL
chr5	48599511	48600011	501	P2_mut	P2_mut._.Rep2	765	Intronic	78	ExN_UL
chr5	49090072	49090572	501	P2_mut	P2_mut._.Rep1	766	Intronic	38418	ExN_UL
chr5	49324849	49325349	501	P2_mut	P2_mut._.Rep2	767	Intronic	39439	ExN_UL
chr5	49350511	49351011	501	P2_mut	P2_mut._.Rep1	768	Intronic	65101	ExN_UL
chr5	49524640	49525140	501	P2_mut	P2_mut._.Rep1	769	Promoter	13	ExN_UL
chr5	49642415	49642915	501	P2_mut	P2_mut._.Rep1	770	Distal	117760	ExN_UL
chr5	49783660	49784160	501	P2_mut	P2_mut._.Rep1	771	Distal	259005	ExN_UL
chr5	49961745	49962245	501	P2_mut	P2_mut._.Rep1	772	Intronic	97000	ExN_UL
chr5	50058494	50058994	501	P2_mut	P2_mut._.Rep1	773	Exonic	251	ExN_UL
chr5	50457505	50458005	501	P2_mut	P2_mut._.Rep1	774	Distal	86735	ExN_UL
chr5	51036500	51037000	501	P2_mut	P2_mut._.Rep1	775	Distal	293290	ExN_UL
chr5	51258970	51259470	501	P2_mut	P2_mut._.Rep1	776	Distal	70820	ExN_UL
chr5	51432548	51433048	501	P2_mut	P2_mut._.Rep1	777	Distal	66719	ExN_UL
chr5	51495259	51495759	501	P2_mut	P2_mut._.Rep1	778	Intronic	4008	ExN_UL
chr5	51551713	51552213	501	P2_mut	P2_mut._.Rep2	779	Intronic	1957	ExN_UL
chr5	51816177	51816677	501	P2_mut	P2_mut._.Rep1	780	Distal	248701	ExN_UL
chr5	52023146	52023646	501	P2_mut	P2_mut._.Rep1	781	Distal	93916	ExN_UL
chr5	52110959	52111459	501	P2_mut	P2_mut._.Rep1	782	Distal	6103	ExN_UL
chr5	52112918	52113418	501	P2_mut	P2_mut._.Rep1	783	Distal	4144	ExN_UL
chr5	52114203	52114703	501	P2_mut	P2_mut._.Rep1	784	Distal	2859	ExN_UL
chr5	52115722	52116222	501	P2_mut	P2_mut._.Rep1	785	Distal	1340	ExN_UL
chr5	52116403	52116903	501	P2_mut	P2_mut._.Rep1	786	Distal	659	ExN_UL
chr5	52189667	52190167	501	P2_mut	P2_mut._.Rep1	787	Promoter	628	ExN_UL
chr5	52190318	52190818	501	P2_mut	P2_mut._.Rep1	788	Promoter	21	ExN_UL
chr5	52242200	52242700	501	P2_mut	P2_mut._.Rep2	789	Intronic	26016	ExN_UL
chr5	52470907	52471407	501	P2_mut	P2_mut._.Rep1	790	Intronic	385	ExN_UL
chr5	52476322	52476822	501	P2_mut	P2_mut._.Rep1	791	Distal	5028	ExN_UL
chr5	52566022	52566522	501	P2_mut	P2_mut._.Rep1	792	Promoter	33	ExN_UL
chr5	52618471	52618971	501	P2_mut	P2_mut._.Rep2	793	Intronic	289	ExN_UL
chr5	52669436	52669936	501	P2_mut	P2_mut._.Rep2	794	Promoter	14	ExN_UL
chr5	52741325	52741825	501	P2_mut	P2_mut._.Rep1	795	Promoter	0	ExN_UL
chr5	52782778	52783278	501	P2_mut	P2_mut._.Rep1	796	Intronic	26	ExN_UL
chr5	52821567	52822067	501	P2_mut	P2_mut._.Rep2	797	Exonic	12317	ExN_UL
chr5	52833751	52834251	501	P2_mut	P2_mut._.Rep1	798	Promoter	133	ExN_UL
chr5	53025487	53025987	501	P2_mut	P2_mut._.Rep1	799	Distal	23449	ExN_UL
chr5	53110729	53111229	501	P2_mut	P2_mut._.Rep1	800	Intronic	61625	ExN_UL
chr5	53114147	53114647	501	P2_mut	P2_mut._.Rep2	801	Intronic	65043	ExN_UL
chr5	53148913	53149413	501	P2_mut	P2_mut._.Rep1	802	Intronic	64288	ExN_UL
chr5	53151556	53152056	501	P2_mut	P2_mut._.Rep1	803	Intronic	61645	ExN_UL
chr5	53159567	53160067	501	P2_mut	P2_mut._.Rep1	804	Intronic	53634	ExN_UL
chr5	53161435	53161935	501	P2_mut	P2_mut._.Rep1	805	Intronic	51766	ExN_UL
chr5	53185541	53186041	501	P2_mut	P2_mut._.Rep1	806	Intronic	27660	ExN_UL
chr5	53206581	53207081	501	P2_mut	P2_mut._.Rep1	807	Intronic	6620	ExN_UL
chr5	53213267	53213767	501	P2_mut	P2_mut._.Rep1	808	Intronic	64	ExN_UL
chr5	53213959	53214459	501	P2_mut	P2_mut._.Rep1	809	Promoter	281	ExN_UL
chr5	53214690	53215190	501	P2_mut	P2_mut._.Rep1	810	Promoter	1012	ExN_UL
chr5	53242818	53243318	501	P2_mut	P2_mut._.Rep2	811	Distal	24037	ExN_UL
chr5	53249455	53249955	501	P2_mut	P2_mut._.Rep1	812	Distal	17400	ExN_UL
chr5	53258157	53258657	501	P2_mut	P2_mut._.Rep2	813	Distal	8698	ExN_UL
chr5	53277780	53278280	501	P2_mut	P2_mut._.Rep1	814	Exonic	10923	ExN_UL
chr5	53325298	53325798	501	P2_mut	P2_mut._.Rep2	815	Distal	58441	ExN_UL
chr5	53325977	53326477	501	P2_mut	P2_mut._.Rep1	816	Distal	59120	ExN_UL
chr5	53346561	53347061	501	P2_mut	P2_mut._.Rep1	817	Distal	79704	ExN_UL
chr5	53514870	53515370	501	P2_mut	P2_mut._.Rep1	818	Distal	40658	ExN_UL
chr5	53525559	53526059	501	P2_mut	P2_mut._.Rep1	819	Distal	29969	ExN_UL
chr5	53589136	53589636	501	P2_mut	P2_mut._.Rep2	820	Intronic	959	ExN_UL
chr5	53590168	53590668	501	P2_mut	P2_mut._.Rep1	821	Exonic	67	ExN_UL
chr5	53657863	53658363	501	P2_mut	P2_mut._.Rep2	822	Distal	19480	ExN_UL
chr5	53809103	53809603	501	P2_mut	P2_mut._.Rep2	823	Promoter	273	ExN_UL
chr5	53809717	53810217	501	P2_mut	P2_mut._.Rep2	824	Intronic	339	ExN_UL
chr5	53871919	53872419	501	P2_mut	P2_mut._.Rep2	825	Intronic	62541	ExN_UL
chr5	53917863	53918363	501	P2_mut	P2_mut._.Rep1	826	Distal	80409	ExN_UL
chr5	53918821	53919321	501	P2_mut	P2_mut._.Rep2	827	Distal	79451	ExN_UL
chr5	53920706	53921206	501	P2_mut	P2_mut._.Rep1	828	Distal	77566	ExN_UL
chr5	53921216	53921716	501	P2_mut	P2_mut._.Rep1	829	Distal	77056	ExN_UL
chr5	53922566	53923066	501	P2_mut	P2_mut._.Rep2	830	Distal	75706	ExN_UL
chr5	53947783	53948283	501	P2_mut	P2_mut._.Rep1	831	Distal	50489	ExN_UL
chr5	53992660	53993160	501	P2_mut	P2_mut._.Rep1	832	Distal	5612	ExN_UL
chr5	53995254	53995754	501	P2_mut	P2_mut._.Rep1	833	Distal	3018	ExN_UL
chr5	53998127	53998627	501	P2_mut	P2_mut._.Rep1	834	Promoter	145	ExN_UL
chr5	53998794	53999294	501	P2_mut	P2_mut._.Rep1	835	Intronic	520	ExN_UL
chr5	54155343	54155843	501	P2_mut	P2_mut._.Rep1	836	Distal	50371	ExN_UL
chr5	54268155	54268655	501	P2_mut	P2_mut._.Rep1	837	Distal	81586	ExN_UL
chr5	54288712	54289212	501	P2_mut	P2_mut._.Rep1	838	Distal	61029	ExN_UL
chr5	54336217	54336717	501	P2_mut	P2_mut._.Rep1	839	Distal	13524	ExN_UL
chr5	54349836	54350336	501	P2_mut	P2_mut._.Rep2	840	Promoter	93	ExN_UL
chr5	54796776	54797276	501	P2_mut	P2_mut._.Rep1	841	Distal	214573	ExN_UL
chr5	55612908	55613408	501	P2_mut	P2_mut._.Rep2	842	Distal	338486	ExN_UL
chr5	55691230	55691730	501	P2_mut	P2_mut._.Rep1	843	Distal	260164	ExN_UL
chr5	55941482	55941982	501	P2_mut	P2_mut._.Rep2	844	Distal	9912	ExN_UL
chr5	56007890	56008390	501	P2_mut	P2_mut._.Rep2	845	Distal	56494	ExN_UL
chr5	56266117	56266617	501	P2_mut	P2_mut._.Rep1	846	Distal	314721	ExN_UL
chr5	57712196	57712696	501	P2_mut	P2_mut._.Rep1	847	Intronic	5472	ExN_UL
chr5	57715666	57716166	501	P2_mut	P2_mut._.Rep1	848	Intronic	2002	ExN_UL
chr5	57716514	57717014	501	P2_mut	P2_mut._.Rep2	849	Promoter	1154	ExN_UL
chr5	57717135	57717635	501	P2_mut	P2_mut._.Rep2	850	Promoter	533	ExN_UL
chr5	57717840	57718340	501	P2_mut	P2_mut._.Rep2	851	Promoter	8	ExN_UL
chr5	57718778	57719278	501	P2_mut	P2_mut._.Rep2	852	Promoter	946	ExN_UL
chr5	57719484	57719984	501	P2_mut	P2_mut._.Rep1	853	Promoter	466	ExN_UL
chr5	57720437	57720937	501	P2_mut	P2_mut._.Rep2	854	Exonic	485	ExN_UL
chr5	57796597	57797097	501	P2_mut	P2_mut._.Rep1	855	Intronic	76645	ExN_UL
chr5	57931206	57931706	501	P2_mut	P2_mut._.Rep1	856	Intronic	211254	ExN_UL
chr5	57931707	57932207	501	P2_mut	P2_mut._.Rep1	857	Intronic	211755	ExN_UL
chr5	58044773	58045273	501	P2_mut	P2_mut._.Rep2	858	Intronic	324821	ExN_UL
chr5	58080934	58081434	501	P2_mut	P2_mut._.Rep1	859	Intronic	360982	ExN_UL
chr5	58177517	58178017	501	P2_mut	P2_mut._.Rep1	860	Distal	275230	ExN_UL
chr5	58737445	58737945	501	P2_mut	P2_mut._.Rep1	861	Distal	89006	ExN_UL
chr5	58738285	58738785	501	P2_mut	P2_mut._.Rep2	862	Distal	89846	ExN_UL
chr5	58740642	58741142	501	P2_mut	P2_mut._.Rep1	863	Distal	92203	ExN_UL
chr5	58964792	58965292	501	P2_mut	P2_mut._.Rep1	864	Distal	316353	ExN_UL
chr5	59756373	59756873	501	P2_mut	P2_mut._.Rep2	865	Distal	229378	ExN_UL
chr5	60600000	60600500	501	P2_mut	P2_mut._.Rep1	866	Distal	614247	ExN_UL
chr5	60967020	60967520	501	P2_mut	P2_mut._.Rep1	867	Distal	253878	ExN_UL
chr5	61815619	61816119	501	P2_mut	P2_mut._.Rep2	868	Distal	7025	ExN_UL
chr5	62019333	62019833	501	P2_mut	P2_mut._.Rep1	869	Distal	210739	ExN_UL
chr5	62205676	62206176	501	P2_mut	P2_mut._.Rep2	870	Distal	397082	ExN_UL
chr5	62480928	62481428	501	P2_mut	P2_mut._.Rep1	871	Distal	131195	ExN_UL
chr5	62581590	62582090	501	P2_mut	P2_mut._.Rep2	872	Distal	30533	ExN_UL
chr5	62611734	62612234	501	P2_mut	P2_mut._.Rep1	873	Exonic	389	ExN_UL
chr5	62683345	62683845	501	P2_mut	P2_mut._.Rep2	874	Intronic	71220	ExN_UL
chr5	62683881	62684381	501	P2_mut	P2_mut._.Rep2	875	Intronic	71756	ExN_UL
chr5	62706786	62707286	501	P2_mut	P2_mut._.Rep1	876	Intronic	59140	ExN_UL
chr5	62748132	62748632	501	P2_mut	P2_mut._.Rep1	877	Intronic	17794	ExN_UL
chr5	62878010	62878510	501	P2_mut	P2_mut._.Rep2	878	Intronic	64436	ExN_UL
chr5	62938963	62939463	501	P2_mut	P2_mut._.Rep2	879	Distal	125389	ExN_UL
chr5	63580842	63581342	501	P2_mut	P2_mut._.Rep2	880	Distal	68010	ExN_UL
chr5	63643303	63643803	501	P2_mut	P2_mut._.Rep1	881	Distal	5549	ExN_UL
chr5	63649048	63649548	501	P2_mut	P2_mut._.Rep1	882	Exonic	194	ExN_UL
chr5	63649804	63650304	501	P2_mut	P2_mut._.Rep1	883	Exonic	838	ExN_UL
chr5	63812191	63812691	501	P2_mut	P2_mut._.Rep1	884	Promoter	53	ExN_UL
chr5	63906412	63906912	501	P2_mut	P2_mut._.Rep1	885	Distal	62234	ExN_UL
chr5	63967689	63968189	501	P2_mut	P2_mut._.Rep2	886	Intronic	957	ExN_UL
chr5	63968660	63969160	501	P2_mut	P2_mut._.Rep1	887	Promoter	12	ExN_UL
chr5	64044009	64044509	501	P2_mut	P2_mut._.Rep1	888	Promoter	713	ExN_UL
chr5	64092654	64093154	501	P2_mut	P2_mut._.Rep1	889	Promoter	45	ExN_UL
chr5	64159176	64159676	501	P2_mut	P2_mut._.Rep1	890	Promoter	24	ExN_UL
chr5	64159690	64160190	501	P2_mut	P2_mut._.Rep1	891	Exonic	319	ExN_UL
chr5	64160742	64161242	501	P2_mut	P2_mut._.Rep1	892	Intronic	731	ExN_UL
chr5	64230017	64230517	501	P2_mut	P2_mut._.Rep1	893	Intronic	89	ExN_UL
chr5	64341772	64342272	501	P2_mut	P2_mut._.Rep2	894	Intronic	80530	ExN_UL
chr5	64382415	64382915	501	P2_mut	P2_mut._.Rep1	895	Distal	39887	ExN_UL
chr5	64506101	64506601	501	P2_mut	P2_mut._.Rep1	896	Distal	29342	ExN_UL
chr5	64579667	64580167	501	P2_mut	P2_mut._.Rep1	897	Distal	30781	ExN_UL
chr5	64701639	64702139	501	P2_mut	P2_mut._.Rep1	898	Distal	10628	ExN_UL
chr5	64702940	64703440	501	P2_mut	P2_mut._.Rep1	899	Distal	11929	ExN_UL
chr5	64704062	64704562	501	P2_mut	P2_mut._.Rep1	900	Distal	13051	ExN_UL
chr5	64802696	64803196	501	P2_mut	P2_mut._.Rep1	901	Promoter	576	ExN_UL
chr5	64803286	64803786	501	P2_mut	P2_mut._.Rep1	902	Promoter	12	ExN_UL
chr5	64803920	64804420	501	P2_mut	P2_mut._.Rep1	903	Intronic	646	ExN_UL
chr5	64805139	64805639	501	P2_mut	P2_mut._.Rep1	904	Intronic	1865	ExN_UL
chr5	64805908	64806408	501	P2_mut	P2_mut._.Rep1	905	Intronic	2634	ExN_UL
chr5	64807843	64808343	501	P2_mut	P2_mut._.Rep1	906	Intronic	4245	ExN_UL
chr5	64808450	64808950	501	P2_mut	P2_mut._.Rep1	907	Intronic	3638	ExN_UL
chr5	64813401	64813901	501	P2_mut	P2_mut._.Rep1	908	Intronic	1311	ExN_UL
chr5	64861369	64861869	501	P2_mut	P2_mut._.Rep2	909	Distal	39744	ExN_UL
chr5	64862223	64862723	501	P2_mut	P2_mut._.Rep1	910	Distal	40598	ExN_UL
chr5	64866538	64867038	501	P2_mut	P2_mut._.Rep1	911	Distal	44913	ExN_UL
chr5	65038818	65039318	501	P2_mut	P2_mut._.Rep2	912	Intronic	68501	ExN_UL
chr5	65045891	65046391	501	P2_mut	P2_mut._.Rep2	913	Distal	61428	ExN_UL
chr5	65046648	65047148	501	P2_mut	P2_mut._.Rep1	914	Distal	60671	ExN_UL
chr5	65107293	65107793	501	P2_mut	P2_mut._.Rep1	915	Promoter	26	ExN_UL
chr5	65175575	65176075	501	P2_mut	P2_mut._.Rep1	916	Distal	19769	ExN_UL
chr5	65199358	65199858	501	P2_mut	P2_mut._.Rep1	917	Promoter	87	ExN_UL
chr5	65213273	65213773	501	P2_mut	P2_mut._.Rep1	918	Intronic	13826	ExN_UL
chr5	65335425	65335925	501	P2_mut	P2_mut._.Rep1	919	Promoter	35	ExN_UL
chr5	65391188	65391688	501	P2_mut	P2_mut._.Rep1	920	Promoter	6	ExN_UL
chr5	65401547	65402047	501	P2_mut	P2_mut._.Rep1	921	Intronic	10299	ExN_UL
chr5	65435700	65436200	501	P2_mut	P2_mut._.Rep1	922	Promoter	107	ExN_UL
chr5	65491840	65492340	501	P2_mut	P2_mut._.Rep1	923	Intronic	744	ExN_UL
chr5	65492716	65493216	501	P2_mut	P2_mut._.Rep1	924	Promoter	130	ExN_UL
chr5	65536988	65537488	501	P2_mut	P2_mut._.Rep1	925	Promoter	6	ExN_UL
chr5	65696650	65697150	501	P2_mut	P2_mut._.Rep1	926	Exonic	955	ExN_UL
chr5	65697255	65697755	501	P2_mut	P2_mut._.Rep1	927	Intronic	350	ExN_UL
chr5	65697760	65698260	501	P2_mut	P2_mut._.Rep1	928	Promoter	153	ExN_UL
chr5	65763182	65763682	501	P2_mut	P2_mut._.Rep1	929	Promoter	74	ExN_UL
chr5	65763825	65764325	501	P2_mut	P2_mut._.Rep1	930	Intronic	44	ExN_UL
chr5	65764858	65765358	501	P2_mut	P2_mut._.Rep1	931	Intronic	987	ExN_UL
chr5	65893319	65893819	501	P2_mut	P2_mut._.Rep1	932	Exonic	1179	ExN_UL
chr5	65937964	65938464	501	P2_mut	P2_mut._.Rep1	933	Distal	3238	ExN_UL
chr5	65950136	65950636	501	P2_mut	P2_mut._.Rep1	934	Distal	15410	ExN_UL
chr5	65950723	65951223	501	P2_mut	P2_mut._.Rep1	935	Distal	15997	ExN_UL
chr5	66061920	66062420	501	P2_mut	P2_mut._.Rep2	936	Intronic	18806	ExN_UL
chr5	66174120	66174620	501	P2_mut	P2_mut._.Rep2	937	Intronic	16964	ExN_UL
chr5	66259604	66260104	501	P2_mut	P2_mut._.Rep1	938	Promoter	43	ExN_UL
chr5	66304511	66305011	501	P2_mut	P2_mut._.Rep1	939	Intronic	32903	ExN_UL
chr5	66305410	66305910	501	P2_mut	P2_mut._.Rep1	940	Intronic	32004	ExN_UL
chr5	66328192	66328692	501	P2_mut	P2_mut._.Rep1	941	Intronic	9222	ExN_UL
chr5	66337870	66338370	501	P2_mut	P2_mut._.Rep1	942	Intronic	454	ExN_UL
chr5	66338387	66338887	501	P2_mut	P2_mut._.Rep1	943	Intronic	971	ExN_UL
chr5	66340307	66340807	501	P2_mut	P2_mut._.Rep1	944	Intronic	2891	ExN_UL
chr5	66351761	66352261	501	P2_mut	P2_mut._.Rep1	945	Intronic	14345	ExN_UL
chr5	66359948	66360448	501	P2_mut	P2_mut._.Rep2	946	Intronic	22532	ExN_UL
chr5	66368961	66369461	501	P2_mut	P2_mut._.Rep2	947	Intronic	31545	ExN_UL
chr5	66387461	66387961	501	P2_mut	P2_mut._.Rep2	948	Intronic	50045	ExN_UL
chr5	66415592	66416092	501	P2_mut	P2_mut._.Rep2	949	Intronic	78176	ExN_UL
chr5	66492429	66492929	501	P2_mut	P2_mut._.Rep1	950	Intronic	50937	ExN_UL
chr5	66618528	66619028	501	P2_mut	P2_mut._.Rep1	951	Promoter	38	ExN_UL
chr5	66619166	66619666	501	P2_mut	P2_mut._.Rep1	952	Promoter	598	ExN_UL
chr5	66620112	66620612	501	P2_mut	P2_mut._.Rep1	953	Promoter	1544	ExN_UL
chr5	66675889	66676389	501	P2_mut	P2_mut._.Rep1	954	Promoter	17	ExN_UL
chr5	66676527	66677027	501	P2_mut	P2_mut._.Rep1	955	Promoter	115	ExN_UL
chr5	66697038	66697538	501	P2_mut	P2_mut._.Rep1	956	Distal	20394	ExN_UL
chr5	66745579	66746079	501	P2_mut	P2_mut._.Rep1	957	Promoter	10	ExN_UL
chr5	66746206	66746706	501	P2_mut	P2_mut._.Rep1	958	Intronic	615	ExN_UL
chr5	66747792	66748292	501	P2_mut	P2_mut._.Rep1	959	Intronic	2201	ExN_UL
chr5	66748417	66748917	501	P2_mut	P2_mut._.Rep1	960	Intronic	2826	ExN_UL
chr5	66750848	66751348	501	P2_mut	P2_mut._.Rep1	961	Intronic	5257	ExN_UL
chr5	66751529	66752029	501	P2_mut	P2_mut._.Rep1	962	Intronic	5938	ExN_UL
chr5	66798447	66798947	501	P2_mut	P2_mut._.Rep1	963	Intronic	52856	ExN_UL
chr5	66809102	66809602	501	P2_mut	P2_mut._.Rep1	964	Intronic	63511	ExN_UL
chr5	66889382	66889882	501	P2_mut	P2_mut._.Rep1	965	Intronic	78783	ExN_UL
chr5	66947850	66948350	501	P2_mut	P2_mut._.Rep1	966	Intronic	20315	ExN_UL
chr5	66949275	66949775	501	P2_mut	P2_mut._.Rep1	967	Intronic	18890	ExN_UL
chr5	66953883	66954383	501	P2_mut	P2_mut._.Rep1	968	Intronic	14282	ExN_UL
chr5	66968162	66968662	501	P2_mut	P2_mut._.Rep1	969	Intronic	3	ExN_UL
chr5	66979472	66979972	501	P2_mut	P2_mut._.Rep1	970	Intronic	5311	ExN_UL
chr5	66980004	66980504	501	P2_mut	P2_mut._.Rep1	971	Intronic	5843	ExN_UL
chr5	66980813	66981313	501	P2_mut	P2_mut._.Rep1	972	Intronic	6652	ExN_UL
chr5	66990603	66991103	501	P2_mut	P2_mut._.Rep2	973	Intronic	16442	ExN_UL
chr5	66996779	66997279	501	P2_mut	P2_mut._.Rep1	974	Intronic	22618	ExN_UL
chr5	66998139	66998639	501	P2_mut	P2_mut._.Rep2	975	Intronic	23978	ExN_UL
chr5	67016411	67016911	501	P2_mut	P2_mut._.Rep1	976	Intronic	42250	ExN_UL
chr5	67138996	67139496	501	P2_mut	P2_mut._.Rep1	977	Distal	4880	ExN_UL
chr5	67222544	67223044	501	P2_mut	P2_mut._.Rep2	978	Distal	37770	ExN_UL
chr5	67260400	67260900	501	P2_mut	P2_mut._.Rep1	979	Promoter	84	ExN_UL
chr5	67306660	67307160	501	P2_mut	P2_mut._.Rep1	980	Promoter	44	ExN_UL
chr5	67426640	67427140	501	P2_mut	P2_mut._.Rep1	981	Intronic	908	ExN_UL
chr5	67427465	67427965	501	P2_mut	P2_mut._.Rep2	982	Promoter	83	ExN_UL
chr5	67467127	67467627	501	P2_mut	P2_mut._.Rep2	983	Intronic	3478	ExN_UL
chr5	67473667	67474167	501	P2_mut	P2_mut._.Rep1	984	Exonic	10018	ExN_UL
chr5	67532310	67532810	501	P2_mut	P2_mut._.Rep1	985	Distal	68661	ExN_UL
chr5	67608280	67608780	501	P2_mut	P2_mut._.Rep1	986	Exonic	646	ExN_UL
chr5	67699863	67700363	501	P2_mut	P2_mut._.Rep1	987	Intronic	76645	ExN_UL
chr5	67751877	67752377	501	P2_mut	P2_mut._.Rep1	988	Intronic	24631	ExN_UL
chr5	67777891	67778391	501	P2_mut	P2_mut._.Rep1	989	Intronic	1381	ExN_UL
chr5	67797151	67797651	501	P2_mut	P2_mut._.Rep2	990	Intronic	20641	ExN_UL
chr5	67846607	67847107	501	P2_mut	P2_mut._.Rep1	991	Intronic	208	ExN_UL
chr5	67847254	67847754	501	P2_mut	P2_mut._.Rep1	992	Promoter	72	ExN_UL
chr5	67849190	67849690	501	P2_mut	P2_mut._.Rep2	993	Distal	2008	ExN_UL
chr5	67935757	67936257	501	P2_mut	P2_mut._.Rep1	994	Intronic	5661	ExN_UL
chr5	68252654	68253154	501	P2_mut	P2_mut._.Rep1	995	Distal	221068	ExN_UL
chr5	68328526	68329026	501	P2_mut	P2_mut._.Rep1	996	Distal	296940	ExN_UL
chr5	68329169	68329669	501	P2_mut	P2_mut._.Rep1	997	Distal	297583	ExN_UL
chr5	68618487	68618987	501	P2_mut	P2_mut._.Rep1	998	Distal	103448	ExN_UL
chr5	68960933	68961433	501	P2_mut	P2_mut._.Rep1	999	Distal	238996	ExN_UL
chr5	69340128	69340628	501	P2_mut	P2_mut._.Rep1	1000	Exonic	1330	ExN_UL
chr5	69340779	69341279	501	P2_mut	P2_mut._.Rep1	1001	Exonic	679	ExN_UL
chr5	69341387	69341887	501	P2_mut	P2_mut._.Rep2	1002	Promoter	71	ExN_UL
chr5	69556688	69557188	501	P2_mut	P2_mut._.Rep1	1003	Promoter	13	ExN_UL
chr5	69557302	69557802	501	P2_mut	P2_mut._.Rep1	1004	Intronic	627	ExN_UL
chr5	69591801	69592301	501	P2_mut	P2_mut._.Rep2	1005	Intronic	233	ExN_UL
chr5	69600960	69601460	501	P2_mut	P2_mut._.Rep1	1006	Distal	8924	ExN_UL
chr5	70024503	70025003	501	P2_mut	P2_mut._.Rep2	1007	Distal	432467	ExN_UL
chr5	70501391	70501891	501	P2_mut	P2_mut._.Rep1	1008	Distal	54397	ExN_UL
chr5	70842188	70842688	501	P2_mut	P2_mut._.Rep1	1009	Exonic	178	ExN_UL
chr5	70995558	70996058	501	P2_mut	P2_mut._.Rep1	1010	Intronic	17875	ExN_UL
chr5	70996184	70996684	501	P2_mut	P2_mut._.Rep2	1011	Intronic	17249	ExN_UL
chr5	71011083	71011583	501	P2_mut	P2_mut._.Rep1	1012	Intronic	2350	ExN_UL
chr5	71095701	71096201	501	P2_mut	P2_mut._.Rep1	1013	Promoter	101	ExN_UL
chr5	71227895	71228395	501	P2_mut	P2_mut._.Rep2	1014	Distal	132295	ExN_UL
chr5	71248698	71249198	501	P2_mut	P2_mut._.Rep1	1015	Distal	153098	ExN_UL
chr5	71249218	71249718	501	P2_mut	P2_mut._.Rep1	1016	Distal	153618	ExN_UL
chr5	71262371	71262871	501	P2_mut	P2_mut._.Rep1	1017	Distal	166771	ExN_UL
chr5	71352517	71353017	501	P2_mut	P2_mut._.Rep2	1018	Distal	90445	ExN_UL
chr5	71381383	71381883	501	P2_mut	P2_mut._.Rep1	1019	Distal	61579	ExN_UL
chr5	71656728	71657228	501	P2_mut	P2_mut._.Rep1	1020	Exonic	1329	ExN_UL
chr5	71657749	71658249	501	P2_mut	P2_mut._.Rep1	1021	Exonic	308	ExN_UL
chr5	71700937	71701437	501	P2_mut	P2_mut._.Rep1	1022	Intronic	1170	ExN_UL
chr5	71732824	71733324	501	P2_mut	P2_mut._.Rep1	1023	Intronic	33057	ExN_UL
chr5	71733827	71734327	501	P2_mut	P2_mut._.Rep2	1024	Intronic	34060	ExN_UL
chr5	71972736	71973236	501	P2_mut	P2_mut._.Rep1	1025	Intronic	188151	ExN_UL
chr5	71987003	71987503	501	P2_mut	P2_mut._.Rep1	1026	Intronic	173884	ExN_UL
chr5	72069101	72069601	501	P2_mut	P2_mut._.Rep2	1027	Intronic	91786	ExN_UL
chr5	72147745	72148245	501	P2_mut	P2_mut._.Rep1	1028	Distal	13142	ExN_UL
chr5	72167961	72168461	501	P2_mut	P2_mut._.Rep1	1029	Promoter	27	ExN_UL
chr5	72172588	72173088	501	P2_mut	P2_mut._.Rep2	1030	Distal	4654	ExN_UL
chr5	72203038	72203538	501	P2_mut	P2_mut._.Rep1	1031	Promoter	40	ExN_UL
chr5	72244133	72244633	501	P2_mut	P2_mut._.Rep1	1032	Intronic	16351	ExN_UL
chr5	72559009	72559509	501	P2_mut	P2_mut._.Rep1	1033	Exonic	339	ExN_UL
chr5	72559513	72560013	501	P2_mut	P2_mut._.Rep1	1034	Promoter	117	ExN_UL
chr5	72671103	72671603	501	P2_mut	P2_mut._.Rep1	1035	Distal	23556	ExN_UL
chr5	72689527	72690027	501	P2_mut	P2_mut._.Rep1	1036	Distal	41980	ExN_UL
chr5	72690460	72690960	501	P2_mut	P2_mut._.Rep1	1037	Distal	42913	ExN_UL
chr5	72814109	72814609	501	P2_mut	P2_mut._.Rep1	1038	Intronic	10770	ExN_UL
chr5	72846194	72846694	501	P2_mut	P2_mut._.Rep1	1039	Intronic	21313	ExN_UL
chr5	72891465	72891965	501	P2_mut	P2_mut._.Rep2	1040	Distal	22646	ExN_UL
chr5	72913964	72914464	501	P2_mut	P2_mut._.Rep1	1041	Promoter	147	ExN_UL
chr5	72914669	72915169	501	P2_mut	P2_mut._.Rep1	1042	Exonic	556	ExN_UL
chr5	72915267	72915767	501	P2_mut	P2_mut._.Rep1	1043	Intronic	1154	ExN_UL
chr5	72984059	72984559	501	P2_mut	P2_mut._.Rep1	1044	Distal	22594	ExN_UL
chr5	73162520	73163020	501	P2_mut	P2_mut._.Rep2	1045	Intronic	5668	ExN_UL
chr5	73168159	73168659	501	P2_mut	P2_mut._.Rep1	1046	Exonic	29	ExN_UL
chr5	73205984	73206484	501	P2_mut	P2_mut._.Rep1	1047	Intronic	6399	ExN_UL
chr5	73228024	73228524	501	P2_mut	P2_mut._.Rep2	1048	Intronic	15639	ExN_UL
chr5	73233532	73234032	501	P2_mut	P2_mut._.Rep1	1049	Intronic	21147	ExN_UL
chr5	73240349	73240849	501	P2_mut	P2_mut._.Rep1	1050	Intronic	16018	ExN_UL
chr5	73255771	73256271	501	P2_mut	P2_mut._.Rep1	1051	Intronic	596	ExN_UL
chr5	73256457	73256957	501	P2_mut	P2_mut._.Rep1	1052	Promoter	88	ExN_UL
chr5	73292453	73292953	501	P2_mut	P2_mut._.Rep2	1053	Promoter	90	ExN_UL
chr5	73338359	73338859	501	P2_mut	P2_mut._.Rep1	1054	Exonic	337	ExN_UL
chr5	73382676	73383176	501	P2_mut	P2_mut._.Rep1	1055	Distal	23151	ExN_UL
chr5	73383531	73384031	501	P2_mut	P2_mut._.Rep2	1056	Distal	22296	ExN_UL
chr5	73400076	73400576	501	P2_mut	P2_mut._.Rep1	1057	Distal	5751	ExN_UL
chr5	73431419	73431919	501	P2_mut	P2_mut._.Rep2	1058	Intronic	25590	ExN_UL
chr5	73489834	73490334	501	P2_mut	P2_mut._.Rep2	1059	Intronic	941	ExN_UL
chr5	73490680	73491180	501	P2_mut	P2_mut._.Rep2	1060	Intronic	95	ExN_UL
chr5	73491355	73491855	501	P2_mut	P2_mut._.Rep1	1061	Intronic	578	ExN_UL
chr5	73492304	73492804	501	P2_mut	P2_mut._.Rep1	1062	Intronic	1527	ExN_UL
chr5	73599254	73599754	501	P2_mut	P2_mut._.Rep2	1063	Distal	32916	ExN_UL
chr5	73599895	73600395	501	P2_mut	P2_mut._.Rep1	1064	Distal	32275	ExN_UL
chr5	73647486	73647986	501	P2_mut	P2_mut._.Rep1	1065	Promoter	4	ExN_UL
chr5	73693790	73694290	501	P2_mut	P2_mut._.Rep2	1066	Distal	34811	ExN_UL
chr5	73853985	73854485	501	P2_mut	P2_mut._.Rep1	1067	Distal	92146	ExN_UL
chr5	73932525	73933025	501	P2_mut	P2_mut._.Rep2	1068	Distal	13606	ExN_UL
chr5	73950535	73951035	501	P2_mut	P2_mut._.Rep1	1069	Distal	4402	ExN_UL
chr5	73951099	73951599	501	P2_mut	P2_mut._.Rep1	1070	Distal	4966	ExN_UL
chr5	73977463	73977963	501	P2_mut	P2_mut._.Rep2	1071	Distal	31330	ExN_UL
chr5	74068186	74068686	501	P2_mut	P2_mut._.Rep1	1072	Promoter	24	ExN_UL
chr5	74092795	74093295	501	P2_mut	P2_mut._.Rep1	1073	Promoter	37	ExN_UL
chr5	74161190	74161690	501	P2_mut	P2_mut._.Rep1	1074	Distal	33885	ExN_UL
chr5	74173144	74173644	501	P2_mut	P2_mut._.Rep1	1075	Distal	21931	ExN_UL
chr5	74189756	74190256	501	P2_mut	P2_mut._.Rep1	1076	Distal	5319	ExN_UL
chr5	74194963	74195463	501	P2_mut	P2_mut._.Rep1	1077	Promoter	112	ExN_UL
chr5	74229177	74229677	501	P2_mut	P2_mut._.Rep1	1078	Intronic	34100	ExN_UL
chr5	74250839	74251339	501	P2_mut	P2_mut._.Rep2	1079	Intronic	55762	ExN_UL
chr5	74277679	74278179	501	P2_mut	P2_mut._.Rep1	1080	Intronic	82602	ExN_UL
chr5	74304945	74305445	501	P2_mut	P2_mut._.Rep2	1081	Intronic	109868	ExN_UL
chr5	74336696	74337196	501	P2_mut	P2_mut._.Rep1	1082	Intronic	141619	ExN_UL
chr5	74433732	74434232	501	P2_mut	P2_mut._.Rep1	1083	Intronic	97759	ExN_UL
chr5	74511605	74512105	501	P2_mut	P2_mut._.Rep1	1084	Intronic	19886	ExN_UL
chr5	74531513	74532013	501	P2_mut	P2_mut._.Rep1	1085	Promoter	20	ExN_UL
chr5	74535182	74535682	501	P2_mut	P2_mut._.Rep1	1086	Promoter	49	ExN_UL
chr5	74613605	74614105	501	P2_mut	P2_mut._.Rep1	1087	Intronic	64016	ExN_UL
chr5	74623567	74624067	501	P2_mut	P2_mut._.Rep1	1088	Intronic	54054	ExN_UL
chr5	74765402	74765902	501	P2_mut	P2_mut._.Rep2	1089	Distal	62748	ExN_UL
chr5	74943987	74944487	501	P2_mut	P2_mut._.Rep1	1090	Distal	4956	ExN_UL
chr5	74994589	74995089	501	P2_mut	P2_mut._.Rep1	1091	Distal	45644	ExN_UL
chr5	75044391	75044891	501	P2_mut	P2_mut._.Rep1	1092	Promoter	0	ExN_UL
chr5	75067271	75067771	501	P2_mut	P2_mut._.Rep2	1093	Distal	8079	ExN_UL
chr5	75075102	75075602	501	P2_mut	P2_mut._.Rep1	1094	Promoter	248	ExN_UL
chr5	75076979	75077479	501	P2_mut	P2_mut._.Rep1	1095	Exonic	1626	ExN_UL
chr5	75156112	75156612	501	P2_mut	P2_mut._.Rep2	1096	Intronic	195	ExN_UL
chr5	75160803	75161303	501	P2_mut	P2_mut._.Rep2	1097	Intronic	780	ExN_UL
chr5	75183412	75183912	501	P2_mut	P2_mut._.Rep1	1098	Exonic	6830	ExN_UL
chr5	75185008	75185508	501	P2_mut	P2_mut._.Rep2	1099	Intronic	8426	ExN_UL
chr5	75196996	75197496	501	P2_mut	P2_mut._.Rep1	1100	Exonic	20414	ExN_UL
chr5	75410469	75410969	501	P2_mut	P2_mut._.Rep1	1101	Distal	164267	ExN_UL
chr5	75448183	75448683	501	P2_mut	P2_mut._.Rep2	1102	Distal	126553	ExN_UL
chr5	75451746	75452246	501	P2_mut	P2_mut._.Rep2	1103	Distal	122990	ExN_UL
chr5	75472330	75472830	501	P2_mut	P2_mut._.Rep2	1104	Distal	102406	ExN_UL
chr5	75505316	75505816	501	P2_mut	P2_mut._.Rep2	1105	Distal	69420	ExN_UL
chr5	75574697	75575197	501	P2_mut	P2_mut._.Rep1	1106	Promoter	39	ExN_UL
chr5	75575592	75576092	501	P2_mut	P2_mut._.Rep1	1107	Intronic	854	ExN_UL
chr5	75578258	75578758	501	P2_mut	P2_mut._.Rep1	1108	Intronic	3520	ExN_UL
chr5	75615336	75615836	501	P2_mut	P2_mut._.Rep2	1109	Intronic	33507	ExN_UL
chr5	75635287	75635787	501	P2_mut	P2_mut._.Rep1	1110	Intronic	13556	ExN_UL
chr5	75699335	75699835	501	P2_mut	P2_mut._.Rep1	1111	Distal	50391	ExN_UL
chr5	75718150	75718650	501	P2_mut	P2_mut._.Rep1	1112	Distal	69206	ExN_UL
chr5	75718825	75719325	501	P2_mut	P2_mut._.Rep1	1113	Distal	69881	ExN_UL
chr5	75756005	75756505	501	P2_mut	P2_mut._.Rep1	1114	Distal	79389	ExN_UL
chr5	75853033	75853533	501	P2_mut	P2_mut._.Rep2	1115	Distal	17637	ExN_UL
chr5	75862559	75863059	501	P2_mut	P2_mut._.Rep1	1116	Distal	27163	ExN_UL
chr5	75977942	75978442	501	P2_mut	P2_mut._.Rep1	1117	Exonic	235	ExN_UL
chr5	76113884	76114384	501	P2_mut	P2_mut._.Rep2	1118	Distal	26138	ExN_UL
chr5	76140319	76140819	501	P2_mut	P2_mut._.Rep1	1119	Intronic	295	ExN_UL
chr5	76141013	76141513	501	P2_mut	P2_mut._.Rep2	1120	Intronic	989	ExN_UL
chr5	76183642	76184142	501	P2_mut	P2_mut._.Rep1	1121	Promoter	11	ExN_UL
chr5	76303750	76304250	501	P2_mut	P2_mut._.Rep1	1122	Intronic	497	ExN_UL
chr5	76304566	76305066	501	P2_mut	P2_mut._.Rep1	1123	Promoter	23	ExN_UL
chr5	76529048	76529548	501	P2_mut	P2_mut._.Rep2	1124	Promoter	12	ExN_UL
chr5	76588479	76588979	501	P2_mut	P2_mut._.Rep1	1125	Distal	2985	ExN_UL
chr5	76657457	76657957	501	P2_mut	P2_mut._.Rep2	1126	Distal	65991	ExN_UL
chr5	76658546	76659046	501	P2_mut	P2_mut._.Rep2	1127	Distal	67080	ExN_UL
chr5	76665350	76665850	501	P2_mut	P2_mut._.Rep1	1128	Distal	73884	ExN_UL
chr5	76699674	76700174	501	P2_mut	P2_mut._.Rep2	1129	Distal	59677	ExN_UL
chr5	76700880	76701380	501	P2_mut	P2_mut._.Rep2	1130	Distal	58471	ExN_UL
chr5	76782618	76783118	501	P2_mut	P2_mut._.Rep1	1131	Distal	23265	ExN_UL
chr5	76815005	76815505	501	P2_mut	P2_mut._.Rep1	1132	Intronic	5266	ExN_UL
chr5	76815738	76816238	501	P2_mut	P2_mut._.Rep1	1133	Intronic	5999	ExN_UL
chr5	76828834	76829334	501	P2_mut	P2_mut._.Rep1	1134	Intronic	11514	ExN_UL
chr5	76844531	76845031	501	P2_mut	P2_mut._.Rep1	1135	Intronic	4161	ExN_UL
chr5	76853488	76853988	501	P2_mut	P2_mut._.Rep2	1136	Intronic	3791	ExN_UL
chr5	76856241	76856741	501	P2_mut	P2_mut._.Rep1	1137	Exonic	1038	ExN_UL
chr5	76905268	76905768	501	P2_mut	P2_mut._.Rep1	1138	Promoter	3	ExN_UL
chr5	76951025	76951525	501	P2_mut	P2_mut._.Rep1	1139	Promoter	84	ExN_UL
chr5	76951603	76952103	501	P2_mut	P2_mut._.Rep1	1140	Promoter	274	ExN_UL
chr5	76974436	76974936	501	P2_mut	P2_mut._.Rep1	1141	Promoter	14	ExN_UL
chr5	77095063	77095563	501	P2_mut	P2_mut._.Rep1	1142	Intronic	45	ExN_UL
chr5	77114977	77115477	501	P2_mut	P2_mut._.Rep1	1143	Promoter	103	ExN_UL
chr5	77122401	77122901	501	P2_mut	P2_mut._.Rep1	1144	Distal	7527	ExN_UL
chr5	77122938	77123438	501	P2_mut	P2_mut._.Rep1	1145	Distal	8064	ExN_UL
chr5	77136803	77137303	501	P2_mut	P2_mut._.Rep2	1146	Distal	21929	ExN_UL
chr5	77228930	77229430	501	P2_mut	P2_mut._.Rep1	1147	Distal	17708	ExN_UL
chr5	77265194	77265694	501	P2_mut	P2_mut._.Rep1	1148	Promoter	49	ExN_UL
chr5	77282231	77282731	501	P2_mut	P2_mut._.Rep2	1149	Exonic	9723	ExN_UL
chr5	77308795	77309295	501	P2_mut	P2_mut._.Rep1	1150	Promoter	1040	ExN_UL
chr5	77309361	77309861	501	P2_mut	P2_mut._.Rep1	1151	Promoter	474	ExN_UL
chr5	77310176	77310676	501	P2_mut	P2_mut._.Rep1	1152	Promoter	57	ExN_UL
chr5	77354471	77354971	501	P2_mut	P2_mut._.Rep1	1153	Intronic	44236	ExN_UL
chr5	77407547	77408047	501	P2_mut	P2_mut._.Rep1	1154	Exonic	247	ExN_UL
chr5	77460278	77460778	501	P2_mut	P2_mut._.Rep1	1155	Distal	4959	ExN_UL
chr5	77507328	77507828	501	P2_mut	P2_mut._.Rep1	1156	Distal	4169	ExN_UL
chr5	77532190	77532690	501	P2_mut	P2_mut._.Rep1	1157	Distal	20691	ExN_UL
chr5	77552151	77552651	501	P2_mut	P2_mut._.Rep1	1158	Distal	40652	ExN_UL
chr5	77575691	77576191	501	P2_mut	P2_mut._.Rep1	1159	Distal	64192	ExN_UL
chr5	77743363	77743863	501	P2_mut	P2_mut._.Rep1	1160	Distal	231864	ExN_UL
chr5	77805424	77805924	501	P2_mut	P2_mut._.Rep1	1161	Distal	293925	ExN_UL
chr5	77806134	77806634	501	P2_mut	P2_mut._.Rep1	1162	Distal	294635	ExN_UL
chr5	77838412	77838912	501	P2_mut	P2_mut._.Rep1	1163	Distal	326913	ExN_UL
chr5	77888502	77889002	501	P2_mut	P2_mut._.Rep1	1164	Distal	377003	ExN_UL
chr5	77898707	77899207	501	P2_mut	P2_mut._.Rep2	1165	Distal	387208	ExN_UL
chr5	77915594	77916094	501	P2_mut	P2_mut._.Rep2	1166	Distal	404095	ExN_UL
chr5	77918174	77918674	501	P2_mut	P2_mut._.Rep2	1167	Distal	406675	ExN_UL
chr5	77930257	77930757	501	P2_mut	P2_mut._.Rep2	1168	Distal	418758	ExN_UL
chr5	78059914	78060414	501	P2_mut	P2_mut._.Rep1	1169	Distal	548415	ExN_UL
chr5	78355020	78355520	501	P2_mut	P2_mut._.Rep1	1170	Distal	843521	ExN_UL
chr5	78544216	78544716	501	P2_mut	P2_mut._.Rep1	1171	Distal	1032717	ExN_UL
chr5	78622381	78622881	501	P2_mut	P2_mut._.Rep1	1172	Distal	1110882	ExN_UL
chr5	78993209	78993709	501	P2_mut	P2_mut._.Rep1	1173	Distal	1481710	ExN_UL
chr5	79429188	79429688	501	P2_mut	P2_mut._.Rep1	1174	Distal	1591132	ExN_UL
chr5	79588622	79589122	501	P2_mut	P2_mut._.Rep1	1175	Distal	1431698	ExN_UL
chr5	79784392	79784892	501	P2_mut	P2_mut._.Rep1	1176	Distal	1235928	ExN_UL
chr5	80274488	80274988	501	P2_mut	P2_mut._.Rep1	1177	Distal	745832	ExN_UL
chr5	80275435	80275935	501	P2_mut	P2_mut._.Rep1	1178	Distal	744885	ExN_UL
chr5	80508627	80509127	501	P2_mut	P2_mut._.Rep2	1179	Distal	511693	ExN_UL
chr5	80737581	80738081	501	P2_mut	P2_mut._.Rep2	1180	Distal	282739	ExN_UL
chr5	80850554	80851054	501	P2_mut	P2_mut._.Rep2	1181	Distal	169766	ExN_UL
chr5	81019485	81019985	501	P2_mut	P2_mut._.Rep1	1182	Promoter	835	ExN_UL
chr5	81020535	81021035	501	P2_mut	P2_mut._.Rep1	1183	Exonic	213	ExN_UL
chr5	81021236	81021736	501	P2_mut	P2_mut._.Rep1	1184	Intronic	106	ExN_UL
chr5	81156791	81157291	501	P2_mut	P2_mut._.Rep2	1185	Intronic	132354	ExN_UL
chr5	81364350	81364850	501	P2_mut	P2_mut._.Rep1	1186	Intronic	54728	ExN_UL
chr5	81475361	81475861	501	P2_mut	P2_mut._.Rep2	1187	Intronic	36372	ExN_UL
chr5	81524563	81525063	501	P2_mut	P2_mut._.Rep2	1188	Intronic	12828	ExN_UL
chr5	81567331	81567831	501	P2_mut	P2_mut._.Rep1	1189	Intronic	55596	ExN_UL
chr5	81593633	81594133	501	P2_mut	P2_mut._.Rep2	1190	Intronic	81898	ExN_UL
chr5	81970007	81970507	501	P2_mut	P2_mut._.Rep2	1191	Distal	154452	ExN_UL
chr5	81971482	81971982	501	P2_mut	P2_mut._.Rep2	1192	Distal	152977	ExN_UL
chr5	82288382	82288882	501	P2_mut	P2_mut._.Rep1	1193	Distal	163921	ExN_UL
chr5	82441099	82441599	501	P2_mut	P2_mut._.Rep2	1194	Distal	316638	ExN_UL
chr5	82898345	82898845	501	P2_mut	P2_mut._.Rep1	1195	Distal	99529	ExN_UL
chr5	82956016	82956516	501	P2_mut	P2_mut._.Rep1	1196	Distal	157200	ExN_UL
chr5	82966133	82966633	501	P2_mut	P2_mut._.Rep1	1197	Distal	167317	ExN_UL
chr5	82969918	82970418	501	P2_mut	P2_mut._.Rep1	1198	Distal	171102	ExN_UL
chr5	82986078	82986578	501	P2_mut	P2_mut._.Rep1	1199	Distal	187262	ExN_UL
chr5	82989028	82989528	501	P2_mut	P2_mut._.Rep1	1200	Distal	190212	ExN_UL
chr5	83067675	83068175	501	P2_mut	P2_mut._.Rep2	1201	Distal	268859	ExN_UL
chr5	83400526	83401026	501	P2_mut	P2_mut._.Rep2	1202	Distal	45580	ExN_UL
chr5	83401074	83401574	501	P2_mut	P2_mut._.Rep2	1203	Distal	46128	ExN_UL
chr5	83405215	83405715	501	P2_mut	P2_mut._.Rep1	1204	Distal	50269	ExN_UL
chr5	83678283	83678783	501	P2_mut	P2_mut._.Rep1	1205	Distal	323337	ExN_UL
chr5	83779547	83780047	501	P2_mut	P2_mut._.Rep2	1206	Distal	424601	ExN_UL
chr5	83958179	83958679	501	P2_mut	P2_mut._.Rep1	1207	Distal	458952	ExN_UL
chr5	83961214	83961714	501	P2_mut	P2_mut._.Rep1	1208	Distal	455917	ExN_UL
chr5	84070989	84071489	501	P2_mut	P2_mut._.Rep2	1209	Intronic	346142	ExN_UL
chr5	84071638	84072138	501	P2_mut	P2_mut._.Rep1	1210	Intronic	345493	ExN_UL
chr5	84153066	84153566	501	P2_mut	P2_mut._.Rep1	1211	Intronic	264065	ExN_UL
chr5	84281624	84282124	501	P2_mut	P2_mut._.Rep1	1212	Intronic	135507	ExN_UL
chr5	84408342	84408842	501	P2_mut	P2_mut._.Rep1	1213	Intronic	8789	ExN_UL
chr5	84414816	84415316	501	P2_mut	P2_mut._.Rep1	1214	Intronic	2315	ExN_UL
chr5	84415851	84416351	501	P2_mut	P2_mut._.Rep2	1215	Intronic	1280	ExN_UL
chr5	84417155	84417655	501	P2_mut	P2_mut._.Rep1	1216	Promoter	22	ExN_UL
chr5	84417737	84418237	501	P2_mut	P2_mut._.Rep1	1217	Promoter	604	ExN_UL
chr5	84438828	84439328	501	P2_mut	P2_mut._.Rep1	1218	Distal	21695	ExN_UL
chr5	84440219	84440719	501	P2_mut	P2_mut._.Rep2	1219	Distal	23086	ExN_UL
chr5	84632875	84633375	501	P2_mut	P2_mut._.Rep2	1220	Distal	215742	ExN_UL
chr5	84634581	84635081	501	P2_mut	P2_mut._.Rep2	1221	Distal	217448	ExN_UL
chr5	84655040	84655540	501	P2_mut	P2_mut._.Rep1	1222	Distal	237907	ExN_UL
chr5	84848863	84849363	501	P2_mut	P2_mut._.Rep1	1223	Distal	431730	ExN_UL
chr5	84896696	84897196	501	P2_mut	P2_mut._.Rep1	1224	Distal	479563	ExN_UL
chr5	85337828	85338328	501	P2_mut	P2_mut._.Rep2	1225	Distal	727504	ExN_UL
chr5	85346060	85346560	501	P2_mut	P2_mut._.Rep1	1226	Distal	719272	ExN_UL
chr5	85571252	85571752	501	P2_mut	P2_mut._.Rep1	1227	Distal	494080	ExN_UL
chr5	85571924	85572424	501	P2_mut	P2_mut._.Rep1	1228	Distal	493408	ExN_UL
chr5	85572441	85572941	501	P2_mut	P2_mut._.Rep1	1229	Distal	492891	ExN_UL
chr5	85594655	85595155	501	P2_mut	P2_mut._.Rep1	1230	Distal	470677	ExN_UL
chr5	85636722	85637222	501	P2_mut	P2_mut._.Rep1	1231	Distal	428610	ExN_UL
chr5	85751609	85752109	501	P2_mut	P2_mut._.Rep1	1232	Distal	313723	ExN_UL
chr5	85895851	85896351	501	P2_mut	P2_mut._.Rep1	1233	Distal	169481	ExN_UL
chr5	85896482	85896982	501	P2_mut	P2_mut._.Rep2	1234	Distal	168850	ExN_UL
chr5	85987062	85987562	501	P2_mut	P2_mut._.Rep2	1235	Distal	78270	ExN_UL
chr5	85996646	85997146	501	P2_mut	P2_mut._.Rep1	1236	Distal	68686	ExN_UL
chr5	86065367	86065867	501	P2_mut	P2_mut._.Rep1	1237	Promoter	33	ExN_UL
chr5	86066449	86066949	501	P2_mut	P2_mut._.Rep1	1238	Promoter	1115	ExN_UL
chr5	86172673	86173173	501	P2_mut	P2_mut._.Rep1	1239	Promoter	179	ExN_UL
chr5	86318684	86319184	501	P2_mut	P2_mut._.Rep2	1240	Intronic	8801	ExN_UL
chr5	86438516	86439016	501	P2_mut	P2_mut._.Rep1	1241	Intronic	30223	ExN_UL
chr5	86803948	86804448	501	P2_mut	P2_mut._.Rep1	1242	Promoter	291	ExN_UL
chr5	88553977	88554477	501	P2_mut	P2_mut._.Rep2	1243	Promoter	255	ExN_UL
chr5	88564697	88565197	501	P2_mut	P2_mut._.Rep1	1244	Promoter	92	ExN_UL
chr5	88565554	88566054	501	P2_mut	P2_mut._.Rep2	1245	Intronic	763	ExN_UL
chr5	88583253	88583753	501	P2_mut	P2_mut._.Rep1	1246	Intronic	9	ExN_UL
chr5	88584046	88584546	501	P2_mut	P2_mut._.Rep1	1247	Exonic	782	ExN_UL
chr5	88587426	88587926	501	P2_mut	P2_mut._.Rep2	1248	Intronic	4162	ExN_UL
chr5	88675459	88675959	501	P2_mut	P2_mut._.Rep1	1249	Intronic	128	ExN_UL
chr5	88675964	88676464	501	P2_mut	P2_mut._.Rep1	1250	Promoter	42	ExN_UL
chr5	88689475	88689975	501	P2_mut	P2_mut._.Rep1	1251	Distal	13553	ExN_UL
chr5	88720610	88721110	501	P2_mut	P2_mut._.Rep1	1252	Promoter	10	ExN_UL
chr5	88764761	88765261	501	P2_mut	P2_mut._.Rep1	1253	Promoter	1	ExN_UL
chr5	88790853	88791353	501	P2_mut	P2_mut._.Rep1	1254	Distal	2792	ExN_UL
chr5	88813148	88813648	501	P2_mut	P2_mut._.Rep1	1255	Distal	19501	ExN_UL
chr5	88885425	88885925	501	P2_mut	P2_mut._.Rep1	1256	Promoter	1584	ExN_UL
chr5	88886879	88887379	501	P2_mut	P2_mut._.Rep1	1257	Promoter	130	ExN_UL
chr5	88887420	88887920	501	P2_mut	P2_mut._.Rep1	1258	Intronic	409	ExN_UL
chr5	88929769	88930269	501	P2_mut	P2_mut._.Rep2	1259	Intronic	42758	ExN_UL
chr5	89043690	89044190	501	P2_mut	P2_mut._.Rep1	1260	Intronic	15805	ExN_UL
chr5	89052208	89052708	501	P2_mut	P2_mut._.Rep2	1261	Intronic	24323	ExN_UL
chr5	89055628	89056128	501	P2_mut	P2_mut._.Rep1	1262	Intronic	27743	ExN_UL
chr5	89056346	89056846	501	P2_mut	P2_mut._.Rep1	1263	Intronic	28461	ExN_UL
chr5	89088478	89088978	501	P2_mut	P2_mut._.Rep1	1264	Intronic	60593	ExN_UL
chr5	89223853	89224353	501	P2_mut	P2_mut._.Rep1	1265	Intronic	195968	ExN_UL
chr5	89561406	89561906	501	P2_mut	P2_mut._.Rep1	1266	Intronic	34226	ExN_UL
chr5	89631562	89632062	501	P2_mut	P2_mut._.Rep1	1267	Distal	15375	ExN_UL
chr5	89701644	89702144	501	P2_mut	P2_mut._.Rep2	1268	Intronic	62065	ExN_UL
chr5	89704205	89704705	501	P2_mut	P2_mut._.Rep2	1269	Intronic	59504	ExN_UL
chr5	89787527	89788027	501	P2_mut	P2_mut._.Rep2	1270	Intronic	23816	ExN_UL
chr5	89878742	89879242	501	P2_mut	P2_mut._.Rep2	1271	Intronic	4341	ExN_UL
chr5	89881927	89882427	501	P2_mut	P2_mut._.Rep1	1272	Intronic	1156	ExN_UL
chr5	89883113	89883613	501	P2_mut	P2_mut._.Rep1	1273	Promoter	28	ExN_UL
chr5	89897449	89897949	501	P2_mut	P2_mut._.Rep1	1274	Distal	14364	ExN_UL
chr5	89942208	89942708	501	P2_mut	P2_mut._.Rep1	1275	Distal	59123	ExN_UL
chr5	90223782	90224282	501	P2_mut	P2_mut._.Rep1	1276	Promoter	35	ExN_UL
chr5	90365787	90366287	501	P2_mut	P2_mut._.Rep1	1277	Promoter	147	ExN_UL
chr5	90366338	90366838	501	P2_mut	P2_mut._.Rep1	1278	Promoter	402	ExN_UL
chr5	90588867	90589367	501	P2_mut	P2_mut._.Rep2	1279	Intronic	27907	ExN_UL
chr5	90890702	90891202	501	P2_mut	P2_mut._.Rep1	1280	Promoter	292	ExN_UL
chr5	90930954	90931454	501	P2_mut	P2_mut._.Rep1	1281	Promoter	7	ExN_UL
chr5	91104146	91104646	501	P2_mut	P2_mut._.Rep1	1282	Distal	29622	ExN_UL
chr5	91444994	91445494	501	P2_mut	P2_mut._.Rep1	1283	Distal	42249	ExN_UL
chr5	91517399	91517899	501	P2_mut	P2_mut._.Rep1	1284	Promoter	50	ExN_UL
chr5	91517929	91518429	501	P2_mut	P2_mut._.Rep1	1285	Intronic	478	ExN_UL
chr5	91518860	91519360	501	P2_mut	P2_mut._.Rep2	1286	Intronic	1409	ExN_UL
chr5	91559110	91559610	501	P2_mut	P2_mut._.Rep1	1287	Intronic	41659	ExN_UL
chr5	91626785	91627285	501	P2_mut	P2_mut._.Rep1	1288	Distal	109334	ExN_UL
chr5	91653153	91653653	501	P2_mut	P2_mut._.Rep2	1289	Distal	113896	ExN_UL
chr5	91693274	91693774	501	P2_mut	P2_mut._.Rep2	1290	Distal	73775	ExN_UL
chr5	91767895	91768395	501	P2_mut	P2_mut._.Rep1	1291	Promoter	844	ExN_UL
chr5	91801558	91802058	501	P2_mut	P2_mut._.Rep1	1292	Distal	34507	ExN_UL
chr5	91818611	91819111	501	P2_mut	P2_mut._.Rep1	1293	Distal	51560	ExN_UL
chr5	91962235	91962735	501	P2_mut	P2_mut._.Rep1	1294	Promoter	70	ExN_UL
chr5	91962903	91963403	501	P2_mut	P2_mut._.Rep1	1295	Promoter	84	ExN_UL
chr5	92042478	92042978	501	P2_mut	P2_mut._.Rep1	1296	Intronic	31	ExN_UL
chr5	92083005	92083505	501	P2_mut	P2_mut._.Rep1	1297	Intronic	337	ExN_UL
chr5	92083548	92084048	501	P2_mut	P2_mut._.Rep1	1298	Promoter	53	ExN_UL
chr5	92137561	92138061	501	P2_mut	P2_mut._.Rep1	1299	Promoter	126	ExN_UL
chr5	92277975	92278475	501	P2_mut	P2_mut._.Rep1	1300	Promoter	43	ExN_UL
chr5	92309768	92310268	501	P2_mut	P2_mut._.Rep1	1301	Promoter	5	ExN_UL
chr5	92369035	92369535	501	P2_mut	P2_mut._.Rep1	1302	Intronic	5988	ExN_UL
chr5	92381656	92382156	501	P2_mut	P2_mut._.Rep1	1303	Intronic	5001	ExN_UL
chr5	92434976	92435476	501	P2_mut	P2_mut._.Rep1	1304	Promoter	26	ExN_UL
chr5	92505399	92505899	501	P2_mut	P2_mut._.Rep1	1305	Promoter	7	ExN_UL
chr5	92602739	92603239	501	P2_mut	P2_mut._.Rep1	1306	Promoter	61	ExN_UL
chr5	92675231	92675731	501	P2_mut	P2_mut._.Rep1	1307	Promoter	209	ExN_UL
chr5	92682654	92683154	501	P2_mut	P2_mut._.Rep1	1308	Promoter	530	ExN_UL
chr5	92683397	92683897	501	P2_mut	P2_mut._.Rep1	1309	Exonic	211	ExN_UL
chr5	92698483	92698983	501	P2_mut	P2_mut._.Rep1	1310	Intronic	15297	ExN_UL
chr5	92699064	92699564	501	P2_mut	P2_mut._.Rep1	1311	Intronic	15878	ExN_UL
chr5	92703600	92704100	501	P2_mut	P2_mut._.Rep1	1312	Intronic	20414	ExN_UL
chr5	92725861	92726361	501	P2_mut	P2_mut._.Rep1	1313	Intronic	42675	ExN_UL
chr5	92817118	92817618	501	P2_mut	P2_mut._.Rep1	1314	Intronic	7985	ExN_UL
chr5	92830804	92831304	501	P2_mut	P2_mut._.Rep1	1315	Intronic	21671	ExN_UL
chr5	92857166	92857666	501	P2_mut	P2_mut._.Rep2	1316	Intronic	40576	ExN_UL
chr5	92897675	92898175	501	P2_mut	P2_mut._.Rep2	1317	Intronic	67	ExN_UL
chr5	92898335	92898835	501	P2_mut	P2_mut._.Rep2	1318	Intronic	591	ExN_UL
chr5	92949261	92949761	501	P2_mut	P2_mut._.Rep2	1319	Intronic	51517	ExN_UL
chr5	92961139	92961639	501	P2_mut	P2_mut._.Rep2	1320	Intronic	63395	ExN_UL
chr5	93044742	93045242	501	P2_mut	P2_mut._.Rep2	1321	Promoter	29	ExN_UL
chr5	93093177	93093677	501	P2_mut	P2_mut._.Rep2	1322	Promoter	10	ExN_UL
chr5	93140641	93141141	501	P2_mut	P2_mut._.Rep1	1323	Intronic	7495	ExN_UL
chr5	93179801	93180301	501	P2_mut	P2_mut._.Rep2	1324	Exonic	12550	ExN_UL
chr5	93205277	93205777	501	P2_mut	P2_mut._.Rep2	1325	Promoter	967	ExN_UL
chr5	93206252	93206752	501	P2_mut	P2_mut._.Rep1	1326	Promoter	6	ExN_UL
chr5	93206886	93207386	501	P2_mut	P2_mut._.Rep1	1327	Promoter	602	ExN_UL
chr5	93267268	93267768	501	P2_mut	P2_mut._.Rep1	1328	Promoter	54	ExN_UL
chr5	93267913	93268413	501	P2_mut	P2_mut._.Rep1	1329	Intronic	391	ExN_UL
chr5	95997176	95997676	501	P2_mut	P2_mut._.Rep1	1330	Distal	40486	ExN_UL
chr5	96069504	96070004	501	P2_mut	P2_mut._.Rep2	1331	Distal	17178	ExN_UL
chr5	96160243	96160743	501	P2_mut	P2_mut._.Rep2	1332	Intronic	1053	ExN_UL
chr5	96160974	96161474	501	P2_mut	P2_mut._.Rep1	1333	Intronic	322	ExN_UL
chr5	96161693	96162193	501	P2_mut	P2_mut._.Rep1	1334	Promoter	46	ExN_UL
chr5	96162378	96162878	501	P2_mut	P2_mut._.Rep1	1335	Promoter	637	ExN_UL
chr5	96209855	96210355	501	P2_mut	P2_mut._.Rep1	1336	Promoter	9	ExN_UL
chr5	96326533	96327033	501	P2_mut	P2_mut._.Rep1	1337	Distal	27822	ExN_UL
chr5	96373310	96373810	501	P2_mut	P2_mut._.Rep1	1338	Promoter	394	ExN_UL
chr5	96373925	96374425	501	P2_mut	P2_mut._.Rep2	1339	Exonic	219	ExN_UL
chr5	96374483	96374983	501	P2_mut	P2_mut._.Rep1	1340	Exonic	777	ExN_UL
chr5	96450376	96450876	501	P2_mut	P2_mut._.Rep1	1341	Intronic	76670	ExN_UL
chr5	96675591	96676091	501	P2_mut	P2_mut._.Rep1	1342	Intronic	117543	ExN_UL
chr5	96685888	96686388	501	P2_mut	P2_mut._.Rep1	1343	Intronic	107246	ExN_UL
chr5	96703039	96703539	501	P2_mut	P2_mut._.Rep2	1344	Intronic	90095	ExN_UL
chr5	96769036	96769536	501	P2_mut	P2_mut._.Rep1	1345	Intronic	24098	ExN_UL
chr5	96794660	96795160	501	P2_mut	P2_mut._.Rep2	1346	Intronic	1524	ExN_UL
chr5	96975004	96975504	501	P2_mut	P2_mut._.Rep1	1347	Distal	22434	ExN_UL
chr5	96997402	96997902	501	P2_mut	P2_mut._.Rep1	1348	Promoter	36	ExN_UL
chr5	96998129	96998629	501	P2_mut	P2_mut._.Rep1	1349	Intronic	689	ExN_UL
chr5	97110739	97111239	501	P2_mut	P2_mut._.Rep1	1350	Intronic	606	ExN_UL
chr5	97111386	97111886	501	P2_mut	P2_mut._.Rep1	1351	Promoter	39	ExN_UL
chr5	97125962	97126462	501	P2_mut	P2_mut._.Rep1	1352	Distal	14615	ExN_UL
chr5	97128452	97128952	501	P2_mut	P2_mut._.Rep1	1353	Distal	17105	ExN_UL
chr5	97134694	97135194	501	P2_mut	P2_mut._.Rep1	1354	Distal	23347	ExN_UL
chr5	97135230	97135730	501	P2_mut	P2_mut._.Rep1	1355	Distal	23883	ExN_UL
chr5	97162601	97163101	501	P2_mut	P2_mut._.Rep1	1356	Distal	32734	ExN_UL
chr5	97184068	97184568	501	P2_mut	P2_mut._.Rep2	1357	Distal	11267	ExN_UL
chr5	97276784	97277284	501	P2_mut	P2_mut._.Rep1	1358	Distal	81447	ExN_UL
chr5	97277318	97277818	501	P2_mut	P2_mut._.Rep1	1359	Distal	81981	ExN_UL
chr5	97289440	97289940	501	P2_mut	P2_mut._.Rep1	1360	Distal	94103	ExN_UL
chr5	97345802	97346302	501	P2_mut	P2_mut._.Rep1	1361	Distal	46244	ExN_UL
chr5	97348822	97349322	501	P2_mut	P2_mut._.Rep2	1362	Distal	43224	ExN_UL
chr5	97362434	97362934	501	P2_mut	P2_mut._.Rep1	1363	Distal	29612	ExN_UL
chr5	97410260	97410760	501	P2_mut	P2_mut._.Rep2	1364	Intronic	18092	ExN_UL
chr5	97413603	97414103	501	P2_mut	P2_mut._.Rep1	1365	Intronic	21435	ExN_UL
chr5	97415782	97416282	501	P2_mut	P2_mut._.Rep1	1366	Intronic	23614	ExN_UL
chr5	97444154	97444654	501	P2_mut	P2_mut._.Rep1	1367	Intronic	12603	ExN_UL
chr5	97466730	97467230	501	P2_mut	P2_mut._.Rep1	1368	Intronic	9971	ExN_UL
chr5	97537871	97538371	501	P2_mut	P2_mut._.Rep2	1369	Intronic	48381	ExN_UL
chr5	97633739	97634239	501	P2_mut	P2_mut._.Rep1	1370	Intronic	144249	ExN_UL
chr5	97641427	97641927	501	P2_mut	P2_mut._.Rep1	1371	Intronic	151937	ExN_UL
chr5	97642104	97642604	501	P2_mut	P2_mut._.Rep1	1372	Distal	152614	ExN_UL
chr5	97654392	97654892	501	P2_mut	P2_mut._.Rep1	1373	Distal	164902	ExN_UL
chr5	97831377	97831877	501	P2_mut	P2_mut._.Rep1	1374	Distal	199334	ExN_UL
chr5	97851811	97852311	501	P2_mut	P2_mut._.Rep1	1375	Distal	178900	ExN_UL
chr5	97883634	97884134	501	P2_mut	P2_mut._.Rep1	1376	Distal	147077	ExN_UL
chr5	97907451	97907951	501	P2_mut	P2_mut._.Rep1	1377	Intronic	123260	ExN_UL
chr5	97935455	97935955	501	P2_mut	P2_mut._.Rep1	1378	Intronic	95256	ExN_UL
chr5	97953441	97953941	501	P2_mut	P2_mut._.Rep1	1379	Intronic	77270	ExN_UL
chr5	98030266	98030766	501	P2_mut	P2_mut._.Rep1	1380	Exonic	445	ExN_UL
chr5	98030892	98031392	501	P2_mut	P2_mut._.Rep1	1381	Promoter	179	ExN_UL
chr5	98138891	98139391	501	P2_mut	P2_mut._.Rep1	1382	Distal	41727	ExN_UL
chr5	98166058	98166558	501	P2_mut	P2_mut._.Rep1	1383	Distal	14560	ExN_UL
chr5	98166716	98167216	501	P2_mut	P2_mut._.Rep1	1384	Distal	13902	ExN_UL
chr5	98168137	98168637	501	P2_mut	P2_mut._.Rep2	1385	Distal	12481	ExN_UL
chr5	98169542	98170042	501	P2_mut	P2_mut._.Rep1	1386	Distal	11076	ExN_UL
chr5	98172597	98173097	501	P2_mut	P2_mut._.Rep1	1387	Distal	8021	ExN_UL
chr5	98179642	98180142	501	P2_mut	P2_mut._.Rep1	1388	Promoter	976	ExN_UL
chr5	98180560	98181060	501	P2_mut	P2_mut._.Rep1	1389	Promoter	58	ExN_UL
chr5	98181082	98181582	501	P2_mut	P2_mut._.Rep1	1390	Intronic	462	ExN_UL
chr5	98182825	98183325	501	P2_mut	P2_mut._.Rep1	1391	Intronic	2205	ExN_UL
chr5	98185256	98185756	501	P2_mut	P2_mut._.Rep1	1392	Exonic	4636	ExN_UL
chr5	98189621	98190121	501	P2_mut	P2_mut._.Rep1	1393	Distal	9001	ExN_UL
chr5	98253919	98254419	501	P2_mut	P2_mut._.Rep1	1394	Promoter	14	ExN_UL
chr5	98329237	98329737	501	P2_mut	P2_mut._.Rep2	1395	Intronic	182	ExN_UL
chr5	98369133	98369633	501	P2_mut	P2_mut._.Rep2	1396	Intronic	40078	ExN_UL
chr5	98465438	98465938	501	P2_mut	P2_mut._.Rep1	1397	Intronic	9975	ExN_UL
chr5	98572467	98572967	501	P2_mut	P2_mut._.Rep2	1398	Intronic	5712	ExN_UL
chr5	98626123	98626623	501	P2_mut	P2_mut._.Rep1	1399	Intronic	59368	ExN_UL
chr5	98724972	98725472	501	P2_mut	P2_mut._.Rep1	1400	Intronic	129192	ExN_UL
chr5	98761842	98762342	501	P2_mut	P2_mut._.Rep1	1401	Intronic	92322	ExN_UL
chr5	98790806	98791306	501	P2_mut	P2_mut._.Rep1	1402	Intronic	63358	ExN_UL
chr5	98802080	98802580	501	P2_mut	P2_mut._.Rep1	1403	Distal	52084	ExN_UL
chr5	98854532	98855032	501	P2_mut	P2_mut._.Rep1	1404	Exonic	366	ExN_UL
chr5	98855224	98855724	501	P2_mut	P2_mut._.Rep1	1405	Intronic	1058	ExN_UL
chr5	98863862	98864362	501	P2_mut	P2_mut._.Rep1	1406	Intronic	9696	ExN_UL
chr5	98878805	98879305	501	P2_mut	P2_mut._.Rep1	1407	Intronic	24639	ExN_UL
chr5	98898721	98899221	501	P2_mut	P2_mut._.Rep1	1408	Distal	44555	ExN_UL
chr5	98976040	98976540	501	P2_mut	P2_mut._.Rep1	1409	Intronic	32486	ExN_UL
chr5	98984941	98985441	501	P2_mut	P2_mut._.Rep1	1410	Intronic	41387	ExN_UL
chr5	98987447	98987947	501	P2_mut	P2_mut._.Rep1	1411	Intronic	43893	ExN_UL
chr5	99036823	99037323	501	P2_mut	P2_mut._.Rep1	1412	Promoter	5	ExN_UL
chr5	99070169	99070669	501	P2_mut	P2_mut._.Rep2	1413	Distal	33339	ExN_UL
chr5	99159468	99159968	501	P2_mut	P2_mut._.Rep1	1414	Distal	62729	ExN_UL
chr5	99248419	99248919	501	P2_mut	P2_mut._.Rep1	1415	Intronic	4257	ExN_UL
chr5	99250081	99250581	501	P2_mut	P2_mut._.Rep1	1416	Intronic	2595	ExN_UL
chr5	99250805	99251305	501	P2_mut	P2_mut._.Rep1	1417	Intronic	1871	ExN_UL
chr5	99251356	99251856	501	P2_mut	P2_mut._.Rep1	1418	Intronic	1320	ExN_UL
chr5	99252701	99253201	501	P2_mut	P2_mut._.Rep1	1419	Promoter	23	ExN_UL
chr5	99273939	99274439	501	P2_mut	P2_mut._.Rep2	1420	Distal	21261	ExN_UL
chr5	99274481	99274981	501	P2_mut	P2_mut._.Rep2	1421	Distal	21803	ExN_UL
chr5	99278863	99279363	501	P2_mut	P2_mut._.Rep1	1422	Distal	26185	ExN_UL
chr5	99348150	99348650	501	P2_mut	P2_mut._.Rep1	1423	Intronic	95472	ExN_UL
chr5	99440117	99440617	501	P2_mut	P2_mut._.Rep1	1424	Intronic	187439	ExN_UL
chr5	99479580	99480080	501	P2_mut	P2_mut._.Rep2	1425	Intronic	202608	ExN_UL
chr5	99482509	99483009	501	P2_mut	P2_mut._.Rep2	1426	Intronic	199679	ExN_UL
chr5	99487152	99487652	501	P2_mut	P2_mut._.Rep1	1427	Intronic	195036	ExN_UL
chr5	99519626	99520126	501	P2_mut	P2_mut._.Rep2	1428	Intronic	162562	ExN_UL
chr5	99544978	99545478	501	P2_mut	P2_mut._.Rep2	1429	Intronic	137210	ExN_UL
chr5	99581936	99582436	501	P2_mut	P2_mut._.Rep1	1430	Intronic	100252	ExN_UL
chr5	99588342	99588842	501	P2_mut	P2_mut._.Rep2	1431	Intronic	93846	ExN_UL
chr5	99597647	99598147	501	P2_mut	P2_mut._.Rep1	1432	Intronic	84541	ExN_UL
chr5	99598444	99598944	501	P2_mut	P2_mut._.Rep1	1433	Intronic	83744	ExN_UL
chr5	99599366	99599866	501	P2_mut	P2_mut._.Rep1	1434	Intronic	82822	ExN_UL
chr5	99613253	99613753	501	P2_mut	P2_mut._.Rep2	1435	Intronic	68935	ExN_UL
chr5	99641799	99642299	501	P2_mut	P2_mut._.Rep1	1436	Intronic	40389	ExN_UL
chr5	99676832	99677332	501	P2_mut	P2_mut._.Rep2	1437	Intronic	5356	ExN_UL
chr5	99694602	99695102	501	P2_mut	P2_mut._.Rep1	1438	Intronic	12412	ExN_UL
chr5	99715172	99715672	501	P2_mut	P2_mut._.Rep1	1439	Intronic	13637	ExN_UL
chr5	99728808	99729308	501	P2_mut	P2_mut._.Rep1	1440	Promoter	1	ExN_UL
chr5	99737076	99737576	501	P2_mut	P2_mut._.Rep1	1441	Intronic	8265	ExN_UL
chr5	99746011	99746511	501	P2_mut	P2_mut._.Rep1	1442	Intronic	7711	ExN_UL
chr5	99748165	99748665	501	P2_mut	P2_mut._.Rep2	1443	Intronic	5557	ExN_UL
chr5	99778840	99779340	501	P2_mut	P2_mut._.Rep1	1444	Distal	25116	ExN_UL
chr5	99786914	99787414	501	P2_mut	P2_mut._.Rep1	1445	Distal	33190	ExN_UL
chr5	99787567	99788067	501	P2_mut	P2_mut._.Rep1	1446	Distal	33843	ExN_UL
chr5	99801994	99802494	501	P2_mut	P2_mut._.Rep1	1447	Distal	48270	ExN_UL
chr5	99900000	99900500	501	P2_mut	P2_mut._.Rep1	1448	Distal	78687	ExN_UL
chr5	99906042	99906542	501	P2_mut	P2_mut._.Rep2	1449	Distal	72645	ExN_UL
chr5	99977894	99978394	501	P2_mut	P2_mut._.Rep2	1450	Intronic	793	ExN_UL
chr5	99978863	99979363	501	P2_mut	P2_mut._.Rep1	1451	Promoter	174	ExN_UL
chr5	99979536	99980036	501	P2_mut	P2_mut._.Rep1	1452	Promoter	847	ExN_UL
chr5	100029961	100030461	501	P2_mut	P2_mut._.Rep1	1453	Distal	5856	ExN_UL
chr5	100038684	100039184	501	P2_mut	P2_mut._.Rep2	1454	Promoter	287	ExN_UL
chr5	100039718	100040218	501	P2_mut	P2_mut._.Rep1	1455	Promoter	25	ExN_UL
chr5	100040232	100040732	501	P2_mut	P2_mut._.Rep1	1456	Promoter	487	ExN_UL
chr5	100042868	100043368	501	P2_mut	P2_mut._.Rep2	1457	Intronic	3123	ExN_UL
chr5	100047832	100048332	501	P2_mut	P2_mut._.Rep1	1458	Intronic	8087	ExN_UL
chr5	100070133	100070633	501	P2_mut	P2_mut._.Rep1	1459	Distal	7578	ExN_UL
chr5	100083907	100084407	501	P2_mut	P2_mut._.Rep1	1460	Exonic	6194	ExN_UL
chr5	100090947	100091447	501	P2_mut	P2_mut._.Rep2	1461	Intronic	13234	ExN_UL
chr5	100091579	100092079	501	P2_mut	P2_mut._.Rep2	1462	Intronic	13866	ExN_UL
chr5	100108834	100109334	501	P2_mut	P2_mut._.Rep2	1463	Intronic	13710	ExN_UL
chr5	100113454	100113954	501	P2_mut	P2_mut._.Rep1	1464	Intronic	9090	ExN_UL
chr5	100158670	100159170	501	P2_mut	P2_mut._.Rep2	1465	Intronic	511	ExN_UL
chr5	100159447	100159947	501	P2_mut	P2_mut._.Rep1	1466	Exonic	110	ExN_UL
chr5	100178077	100178577	501	P2_mut	P2_mut._.Rep1	1467	Distal	18518	ExN_UL
chr5	100180568	100181068	501	P2_mut	P2_mut._.Rep1	1468	Distal	21009	ExN_UL
chr5	100187528	100188028	501	P2_mut	P2_mut._.Rep1	1469	Distal	22913	ExN_UL
chr5	100194854	100195354	501	P2_mut	P2_mut._.Rep2	1470	Distal	15587	ExN_UL
chr5	100199082	100199582	501	P2_mut	P2_mut._.Rep1	1471	Distal	11359	ExN_UL
chr5	100226949	100227449	501	P2_mut	P2_mut._.Rep2	1472	Distal	16506	ExN_UL
chr5	100259197	100259697	501	P2_mut	P2_mut._.Rep2	1473	Distal	48754	ExN_UL
chr5	100322007	100322507	501	P2_mut	P2_mut._.Rep1	1474	Distal	51226	ExN_UL
chr5	100349431	100349931	501	P2_mut	P2_mut._.Rep1	1475	Distal	23802	ExN_UL
chr5	100350089	100350589	501	P2_mut	P2_mut._.Rep1	1476	Distal	23144	ExN_UL
chr5	100416060	100416560	501	P2_mut	P2_mut._.Rep1	1477	Promoter	75	ExN_UL
chr5	100429331	100429831	501	P2_mut	P2_mut._.Rep1	1478	Promoter	45	ExN_UL
chr5	100498380	100498880	501	P2_mut	P2_mut._.Rep1	1479	Intronic	56	ExN_UL
chr5	100499639	100500139	501	P2_mut	P2_mut._.Rep1	1480	Intronic	749	ExN_UL
chr5	100500483	100500983	501	P2_mut	P2_mut._.Rep1	1481	Promoter	93	ExN_UL
chr5	100518056	100518556	501	P2_mut	P2_mut._.Rep2	1482	Promoter	2	ExN_UL
chr5	100518608	100519108	501	P2_mut	P2_mut._.Rep1	1483	Intronic	548	ExN_UL
chr5	100674019	100674519	501	P2_mut	P2_mut._.Rep1	1484	Promoter	12	ExN_UL
chr5	100719384	100719884	501	P2_mut	P2_mut._.Rep2	1485	Promoter	48	ExN_UL
chr5	100798391	100798891	501	P2_mut	P2_mut._.Rep1	1486	Promoter	40	ExN_UL
chr5	100820698	100821198	501	P2_mut	P2_mut._.Rep1	1487	Promoter	12	ExN_UL
chr5	100886280	100886780	501	P2_mut	P2_mut._.Rep1	1488	Intronic	27176	ExN_UL
chr5	100976663	100977163	501	P2_mut	P2_mut._.Rep1	1489	Distal	16031	ExN_UL
chr5	101090350	101090850	501	P2_mut	P2_mut._.Rep1	1490	Distal	97654	ExN_UL
chr5	101090995	101091495	501	P2_mut	P2_mut._.Rep1	1491	Distal	98299	ExN_UL
chr5	101242584	101243084	501	P2_mut	P2_mut._.Rep1	1492	Distal	228302	ExN_UL
chr5	101295829	101296329	501	P2_mut	P2_mut._.Rep2	1493	Distal	175057	ExN_UL
chr5	101426010	101426510	501	P2_mut	P2_mut._.Rep1	1494	Distal	44876	ExN_UL
chr5	101590684	101591184	501	P2_mut	P2_mut._.Rep2	1495	Distal	73776	ExN_UL
chr5	101663477	101663977	501	P2_mut	P2_mut._.Rep2	1496	Exonic	983	ExN_UL
chr5	101764798	101765298	501	P2_mut	P2_mut._.Rep2	1497	Promoter	81	ExN_UL
chr5	101959326	101959826	501	P2_mut	P2_mut._.Rep1	1498	Intronic	108062	ExN_UL
chr5	102068192	102068692	501	P2_mut	P2_mut._.Rep2	1499	Intronic	1478	ExN_UL
chr5	102068996	102069496	501	P2_mut	P2_mut._.Rep1	1500	Intronic	674	ExN_UL
chr5	102069721	102070221	501	P2_mut	P2_mut._.Rep1	1501	Promoter	49	ExN_UL
chr5	102149412	102149912	501	P2_mut	P2_mut._.Rep1	1502	Distal	57535	ExN_UL
chr5	102206930	102207430	501	P2_mut	P2_mut._.Rep1	1503	Promoter	17	ExN_UL
chr5	102245622	102246122	501	P2_mut	P2_mut._.Rep2	1504	Intronic	38673	ExN_UL
chr5	102306285	102306785	501	P2_mut	P2_mut._.Rep1	1505	Intronic	99336	ExN_UL
chr5	102328083	102328583	501	P2_mut	P2_mut._.Rep1	1506	Intronic	121134	ExN_UL
chr5	102333330	102333830	501	P2_mut	P2_mut._.Rep1	1507	Intronic	126381	ExN_UL
chr5	102333904	102334404	501	P2_mut	P2_mut._.Rep1	1508	Intronic	126955	ExN_UL
chr5	102434124	102434624	501	P2_mut	P2_mut._.Rep1	1509	Intronic	47016	ExN_UL
chr5	102623770	102624270	501	P2_mut	P2_mut._.Rep1	1510	Intronic	142628	ExN_UL
chr5	102634054	102634554	501	P2_mut	P2_mut._.Rep1	1511	Intronic	134505	ExN_UL
chr5	102692408	102692908	501	P2_mut	P2_mut._.Rep1	1512	Intronic	76151	ExN_UL
chr5	102783544	102784044	501	P2_mut	P2_mut._.Rep2	1513	Intronic	14983	ExN_UL
chr5	102827017	102827517	501	P2_mut	P2_mut._.Rep1	1514	Intronic	15941	ExN_UL
chr5	102845027	102845527	501	P2_mut	P2_mut._.Rep1	1515	Intronic	777	ExN_UL
chr5	102874570	102875070	501	P2_mut	P2_mut._.Rep1	1516	Intronic	18037	ExN_UL
chr5	102953361	102953861	501	P2_mut	P2_mut._.Rep1	1517	Intronic	60752	ExN_UL
chr5	103022681	103023181	501	P2_mut	P2_mut._.Rep2	1518	Intronic	35460	ExN_UL
chr5	103141024	103141524	501	P2_mut	P2_mut._.Rep2	1519	Intronic	70059	ExN_UL
chr5	103161182	103161682	501	P2_mut	P2_mut._.Rep1	1520	Intronic	49901	ExN_UL
chr5	103210340	103210840	501	P2_mut	P2_mut._.Rep1	1521	Intronic	743	ExN_UL
chr5	103211104	103211604	501	P2_mut	P2_mut._.Rep1	1522	Promoter	19	ExN_UL
chr5	103335919	103336419	501	P2_mut	P2_mut._.Rep1	1523	Distal	37139	ExN_UL
chr5	103355856	103356356	501	P2_mut	P2_mut._.Rep1	1524	Distal	57076	ExN_UL
chr5	103393251	103393751	501	P2_mut	P2_mut._.Rep1	1525	Distal	31690	ExN_UL
chr5	103393899	103394399	501	P2_mut	P2_mut._.Rep1	1526	Distal	31042	ExN_UL
chr5	103398128	103398628	501	P2_mut	P2_mut._.Rep1	1527	Distal	26813	ExN_UL
chr5	103424899	103425399	501	P2_mut	P2_mut._.Rep2	1528	Promoter	42	ExN_UL
chr5	103425474	103425974	501	P2_mut	P2_mut._.Rep2	1529	Intronic	531	ExN_UL
chr5	103436504	103437004	501	P2_mut	P2_mut._.Rep2	1530	Intronic	11561	ExN_UL
chr5	103448359	103448859	501	P2_mut	P2_mut._.Rep2	1531	Intronic	23416	ExN_UL
chr5	103496624	103497124	501	P2_mut	P2_mut._.Rep1	1532	Intronic	32691	ExN_UL
chr5	103497377	103497877	501	P2_mut	P2_mut._.Rep1	1533	Intronic	31938	ExN_UL
chr5	103515800	103516300	501	P2_mut	P2_mut._.Rep1	1534	Intronic	13515	ExN_UL
chr5	103541452	103541952	501	P2_mut	P2_mut._.Rep1	1535	Exonic	179	ExN_UL
chr5	103629372	103629872	501	P2_mut	P2_mut._.Rep2	1536	Promoter	218	ExN_UL
chr5	103655188	103655688	501	P2_mut	P2_mut._.Rep1	1537	Intronic	285	ExN_UL
chr5	103692150	103692650	501	P2_mut	P2_mut._.Rep1	1538	Promoter	19	ExN_UL
chr5	103693255	103693755	501	P2_mut	P2_mut._.Rep1	1539	Intronic	1084	ExN_UL
chr5	103752651	103753151	501	P2_mut	P2_mut._.Rep2	1540	Intronic	1260	ExN_UL
chr5	103754164	103754664	501	P2_mut	P2_mut._.Rep2	1541	Intronic	158	ExN_UL
chr5	103780139	103780639	501	P2_mut	P2_mut._.Rep1	1542	Intronic	25815	ExN_UL
chr5	103789707	103790207	501	P2_mut	P2_mut._.Rep1	1543	Intronic	35383	ExN_UL
chr5	103804110	103804610	501	P2_mut	P2_mut._.Rep1	1544	Intronic	49786	ExN_UL
chr5	103835413	103835913	501	P2_mut	P2_mut._.Rep1	1545	Intronic	75565	ExN_UL
chr5	103853904	103854404	501	P2_mut	P2_mut._.Rep1	1546	Exonic	57074	ExN_UL
chr5	103854722	103855222	501	P2_mut	P2_mut._.Rep2	1547	Exonic	56256	ExN_UL
chr5	103910983	103911483	501	P2_mut	P2_mut._.Rep1	1548	Promoter	3	ExN_UL
chr5	103938580	103939080	501	P2_mut	P2_mut._.Rep1	1549	Distal	27600	ExN_UL
chr5	103999694	104000194	501	P2_mut	P2_mut._.Rep2	1550	Intronic	21851	ExN_UL
chr5	104021598	104022098	501	P2_mut	P2_mut._.Rep1	1551	Promoter	51	ExN_UL
chr5	104046630	104047130	501	P2_mut	P2_mut._.Rep1	1552	Promoter	15	ExN_UL
chr5	104047239	104047739	501	P2_mut	P2_mut._.Rep2	1553	Promoter	513	ExN_UL
chr5	104108345	104108845	501	P2_mut	P2_mut._.Rep2	1554	Intronic	621	ExN_UL
chr5	104108945	104109445	501	P2_mut	P2_mut._.Rep1	1555	Intronic	21	ExN_UL
chr5	104110222	104110722	501	P2_mut	P2_mut._.Rep1	1556	Intronic	1254	ExN_UL
chr5	104111534	104112034	501	P2_mut	P2_mut._.Rep1	1557	Intronic	2303	ExN_UL
chr5	104113401	104113901	501	P2_mut	P2_mut._.Rep1	1558	Exonic	436	ExN_UL
chr5	104115877	104116377	501	P2_mut	P2_mut._.Rep1	1559	Distal	2038	ExN_UL
chr5	104201586	104202086	501	P2_mut	P2_mut._.Rep1	1560	Promoter	780	ExN_UL
chr5	104298953	104299453	501	P2_mut	P2_mut._.Rep1	1561	Promoter	83	ExN_UL
chr5	104459492	104459992	501	P2_mut	P2_mut._.Rep1	1562	Exonic	284	ExN_UL
chr5	104460112	104460612	501	P2_mut	P2_mut._.Rep1	1563	Intronic	904	ExN_UL
chr5	104508282	104508782	501	P2_mut	P2_mut._.Rep2	1564	Exonic	179	ExN_UL
chr5	104571342	104571842	501	P2_mut	P2_mut._.Rep1	1565	Promoter	52	ExN_UL
chr5	104859571	104860071	501	P2_mut	P2_mut._.Rep1	1566	Exonic	246	ExN_UL
chr5	105400393	105400893	501	P2_mut	P2_mut._.Rep1	1567	Distal	8723	ExN_UL
chr5	105404911	105405411	501	P2_mut	P2_mut._.Rep1	1568	Distal	4205	ExN_UL
chr5	105414925	105415425	501	P2_mut	P2_mut._.Rep2	1569	Promoter	599	ExN_UL
chr5	105415476	105415976	501	P2_mut	P2_mut._.Rep1	1570	Promoter	48	ExN_UL
chr5	105492709	105493209	501	P2_mut	P2_mut._.Rep1	1571	Distal	26511	ExN_UL
chr5	105495084	105495584	501	P2_mut	P2_mut._.Rep1	1572	Distal	24136	ExN_UL
chr5	105500210	105500710	501	P2_mut	P2_mut._.Rep1	1573	Distal	19010	ExN_UL
chr5	105518393	105518893	501	P2_mut	P2_mut._.Rep2	1574	Promoter	827	ExN_UL
chr5	105519094	105519594	501	P2_mut	P2_mut._.Rep1	1575	Promoter	126	ExN_UL
chr5	105519631	105520131	501	P2_mut	P2_mut._.Rep1	1576	Intronic	409	ExN_UL
chr5	105684795	105685295	501	P2_mut	P2_mut._.Rep1	1577	Distal	14923	ExN_UL
chr5	105699670	105700170	501	P2_mut	P2_mut._.Rep1	1578	Promoter	48	ExN_UL
chr5	105700448	105700948	501	P2_mut	P2_mut._.Rep2	1579	Intronic	111	ExN_UL
chr5	105703827	105704327	501	P2_mut	P2_mut._.Rep1	1580	Intronic	3266	ExN_UL
chr5	105717157	105717657	501	P2_mut	P2_mut._.Rep2	1581	Intronic	16596	ExN_UL
chr5	105731923	105732423	501	P2_mut	P2_mut._.Rep1	1582	Intronic	31362	ExN_UL
chr5	105733079	105733579	501	P2_mut	P2_mut._.Rep2	1583	Intronic	32518	ExN_UL
chr5	105792718	105793218	501	P2_mut	P2_mut._.Rep1	1584	Intronic	18757	ExN_UL
chr5	105793399	105793899	501	P2_mut	P2_mut._.Rep1	1585	Intronic	18076	ExN_UL
chr5	105876289	105876789	501	P2_mut	P2_mut._.Rep1	1586	Promoter	28	ExN_UL
chr5	106045113	106045613	501	P2_mut	P2_mut._.Rep1	1587	Distal	168794	ExN_UL
chr5	106198979	106199479	501	P2_mut	P2_mut._.Rep1	1588	Distal	122110	ExN_UL
chr5	106229498	106229998	501	P2_mut	P2_mut._.Rep1	1589	Distal	91591	ExN_UL
chr5	106276158	106276658	501	P2_mut	P2_mut._.Rep1	1590	Distal	44931	ExN_UL
chr5	106420358	106420858	501	P2_mut	P2_mut._.Rep2	1591	Distal	37557	ExN_UL
chr5	106451628	106452128	501	P2_mut	P2_mut._.Rep2	1592	Distal	6287	ExN_UL
chr5	106453291	106453791	501	P2_mut	P2_mut._.Rep1	1593	Exonic	4624	ExN_UL
chr5	106458341	106458841	501	P2_mut	P2_mut._.Rep2	1594	Promoter	424	ExN_UL
chr5	106463527	106464027	501	P2_mut	P2_mut._.Rep1	1595	Distal	5610	ExN_UL
chr5	106466129	106466629	501	P2_mut	P2_mut._.Rep1	1596	Distal	8212	ExN_UL
chr5	106470789	106471289	501	P2_mut	P2_mut._.Rep1	1597	Distal	12872	ExN_UL
chr5	106500405	106500905	501	P2_mut	P2_mut._.Rep2	1598	Distal	42488	ExN_UL
chr5	106502113	106502613	501	P2_mut	P2_mut._.Rep1	1599	Distal	44196	ExN_UL
chr5	106527595	106528095	501	P2_mut	P2_mut._.Rep1	1600	Distal	46872	ExN_UL
chr5	106558183	106558683	501	P2_mut	P2_mut._.Rep1	1601	Distal	16284	ExN_UL
chr5	106560572	106561072	501	P2_mut	P2_mut._.Rep1	1602	Distal	13895	ExN_UL
chr5	106574464	106574964	501	P2_mut	P2_mut._.Rep1	1603	Distal	3	ExN_UL
chr5	106590691	106591191	501	P2_mut	P2_mut._.Rep1	1604	Distal	16222	ExN_UL
chr5	106597467	106597967	501	P2_mut	P2_mut._.Rep1	1605	Distal	22998	ExN_UL
chr5	106628338	106628838	501	P2_mut	P2_mut._.Rep2	1606	Intronic	9739	ExN_UL
chr5	106696369	106696869	501	P2_mut	P2_mut._.Rep2	1607	Exonic	54	ExN_UL
chr5	106711853	106712353	501	P2_mut	P2_mut._.Rep1	1608	Distal	15272	ExN_UL
chr5	106756826	106757326	501	P2_mut	P2_mut._.Rep1	1609	Distal	60245	ExN_UL
chr5	106757499	106757999	501	P2_mut	P2_mut._.Rep1	1610	Distal	60918	ExN_UL
chr5	106802310	106802810	501	P2_mut	P2_mut._.Rep1	1611	Distal	105729	ExN_UL
chr5	106825276	106825776	501	P2_mut	P2_mut._.Rep1	1612	Distal	100363	ExN_UL
chr5	106891866	106892366	501	P2_mut	P2_mut._.Rep1	1613	Intronic	33773	ExN_UL
chr5	106925639	106926139	501	P2_mut	P2_mut._.Rep2	1614	Promoter	0	ExN_UL
chr5	106964090	106964590	501	P2_mut	P2_mut._.Rep1	1615	Promoter	17	ExN_UL
chr5	107126518	107127018	501	P2_mut	P2_mut._.Rep1	1616	Intronic	130306	ExN_UL
chr5	107139869	107140369	501	P2_mut	P2_mut._.Rep1	1617	Intronic	116955	ExN_UL
chr5	107144198	107144698	501	P2_mut	P2_mut._.Rep1	1618	Intronic	112626	ExN_UL
chr5	107148066	107148566	501	P2_mut	P2_mut._.Rep1	1619	Intronic	108758	ExN_UL
chr5	107167716	107168216	501	P2_mut	P2_mut._.Rep1	1620	Intronic	89108	ExN_UL
chr5	107251836	107252336	501	P2_mut	P2_mut._.Rep2	1621	Intronic	4988	ExN_UL
chr5	107279141	107279641	501	P2_mut	P2_mut._.Rep2	1622	Intronic	10203	ExN_UL
chr5	107288650	107289150	501	P2_mut	P2_mut._.Rep1	1623	Intronic	694	ExN_UL
chr5	107289383	107289883	501	P2_mut	P2_mut._.Rep1	1624	Promoter	37	ExN_UL
chr5	107296683	107297183	501	P2_mut	P2_mut._.Rep2	1625	Distal	7337	ExN_UL
chr5	107359552	107360052	501	P2_mut	P2_mut._.Rep2	1626	Exonic	29	ExN_UL
chr5	107403293	107403793	501	P2_mut	P2_mut._.Rep1	1627	Promoter	29	ExN_UL
chr5	107404205	107404705	501	P2_mut	P2_mut._.Rep1	1628	Intronic	941	ExN_UL
chr5	107413965	107414465	501	P2_mut	P2_mut._.Rep2	1629	Intronic	10701	ExN_UL
chr5	107437612	107438112	501	P2_mut	P2_mut._.Rep1	1630	Promoter	134	ExN_UL
chr5	107438335	107438835	501	P2_mut	P2_mut._.Rep2	1631	Intronic	587	ExN_UL
chr5	107494235	107494735	501	P2_mut	P2_mut._.Rep2	1632	Distal	3259	ExN_UL
chr5	107495978	107496478	501	P2_mut	P2_mut._.Rep1	1633	Promoter	1516	ExN_UL
chr5	107497463	107497963	501	P2_mut	P2_mut._.Rep1	1634	Promoter	31	ExN_UL
chr5	107500075	107500575	501	P2_mut	P2_mut._.Rep1	1635	Intronic	2579	ExN_UL
chr5	107500651	107501151	501	P2_mut	P2_mut._.Rep1	1636	Intronic	3155	ExN_UL
chr5	107597149	107597649	501	P2_mut	P2_mut._.Rep1	1637	Promoter	25	ExN_UL
chr5	107597694	107598194	501	P2_mut	P2_mut._.Rep1	1638	Promoter	55	ExN_UL
chr5	107688088	107688588	501	P2_mut	P2_mut._.Rep1	1639	Distal	322	ExN_UL
chr5	107721464	107721964	501	P2_mut	P2_mut._.Rep1	1640	Exonic	148	ExN_UL
chr5	107868122	107868622	501	P2_mut	P2_mut._.Rep2	1641	Intronic	735	ExN_UL
chr5	107868829	107869329	501	P2_mut	P2_mut._.Rep2	1642	Exonic	28	ExN_UL
chr5	107900276	107900776	501	P2_mut	P2_mut._.Rep1	1643	Promoter	1	ExN_UL
chr5	107921333	107921833	501	P2_mut	P2_mut._.Rep1	1644	Intronic	21054	ExN_UL
chr5	107947244	107947744	501	P2_mut	P2_mut._.Rep2	1645	Intronic	39582	ExN_UL
chr5	107986070	107986570	501	P2_mut	P2_mut._.Rep1	1646	Intronic	756	ExN_UL
chr5	107986960	107987460	501	P2_mut	P2_mut._.Rep2	1647	Promoter	132	ExN_UL
chr5	108000913	108001413	501	P2_mut	P2_mut._.Rep1	1648	Distal	14085	ExN_UL
chr5	108034079	108034579	501	P2_mut	P2_mut._.Rep2	1649	Distal	31344	ExN_UL
chr5	108065401	108065901	501	P2_mut	P2_mut._.Rep1	1650	Promoter	22	ExN_UL
chr5	108066070	108066570	501	P2_mut	P2_mut._.Rep1	1651	Intronic	645	ExN_UL
chr5	108132487	108132987	501	P2_mut	P2_mut._.Rep1	1652	Promoter	137	ExN_UL
chr5	108268587	108269087	501	P2_mut	P2_mut._.Rep1	1653	Promoter	59	ExN_UL
chr5	108312532	108313032	501	P2_mut	P2_mut._.Rep1	1654	Promoter	142	ExN_UL
chr5	108366514	108367014	501	P2_mut	P2_mut._.Rep1	1655	Distal	1026	ExN_UL
chr5	108367131	108367631	501	P2_mut	P2_mut._.Rep1	1656	Distal	409	ExN_UL
chr5	108367797	108368297	501	P2_mut	P2_mut._.Rep1	1657	Distal	188	ExN_UL
chr5	108434198	108434698	501	P2_mut	P2_mut._.Rep1	1658	Promoter	69	ExN_UL
chr5	108460993	108461493	501	P2_mut	P2_mut._.Rep1	1659	Promoter	88	ExN_UL
chr5	108461570	108462070	501	P2_mut	P2_mut._.Rep1	1660	Intronic	487	ExN_UL
chr5	108549771	108550271	501	P2_mut	P2_mut._.Rep1	1661	Promoter	5	ExN_UL
chr5	108629529	108630029	501	P2_mut	P2_mut._.Rep1	1662	Promoter	1	ExN_UL
chr5	108630053	108630553	501	P2_mut	P2_mut._.Rep2	1663	Promoter	492	ExN_UL
chr5	108660551	108661051	501	P2_mut	P2_mut._.Rep1	1664	Promoter	31	ExN_UL
chr5	108668833	108669333	501	P2_mut	P2_mut._.Rep1	1665	Intronic	5712	ExN_UL
chr5	108677485	108677985	501	P2_mut	P2_mut._.Rep2	1666	Intronic	2369	ExN_UL
chr5	108693925	108694425	501	P2_mut	P2_mut._.Rep1	1667	Promoter	53	ExN_UL
chr5	109556807	109557307	501	P2_mut	P2_mut._.Rep1	1668	Exonic	1935	ExN_UL
chr5	109557520	109558020	501	P2_mut	P2_mut._.Rep1	1669	Intronic	1222	ExN_UL
chr5	109558464	109558964	501	P2_mut	P2_mut._.Rep2	1670	Intronic	278	ExN_UL
chr5	109601045	109601545	501	P2_mut	P2_mut._.Rep1	1671	Distal	42301	ExN_UL
chr5	109690607	109691107	501	P2_mut	P2_mut._.Rep1	1672	Distal	60851	ExN_UL
chr5	109795853	109796353	501	P2_mut	P2_mut._.Rep1	1673	Distal	194	ExN_UL
chr5	109866393	109866893	501	P2_mut	P2_mut._.Rep1	1674	Distal	32500	ExN_UL
chr5	109923378	109923878	501	P2_mut	P2_mut._.Rep1	1675	Distal	9934	ExN_UL
chr5	109996204	109996704	501	P2_mut	P2_mut._.Rep1	1676	Promoter	55	ExN_UL
chr5	110022935	110023435	501	P2_mut	P2_mut._.Rep2	1677	Distal	26657	ExN_UL
chr5	110023669	110024169	501	P2_mut	P2_mut._.Rep1	1678	Distal	27391	ExN_UL
chr5	110057819	110058319	501	P2_mut	P2_mut._.Rep1	1679	Distal	41899	ExN_UL
chr5	110094215	110094715	501	P2_mut	P2_mut._.Rep1	1680	Distal	5503	ExN_UL
chr5	110098825	110099325	501	P2_mut	P2_mut._.Rep1	1681	Promoter	893	ExN_UL
chr5	110101842	110102342	501	P2_mut	P2_mut._.Rep1	1682	Intronic	887	ExN_UL
chr5	110107263	110107763	501	P2_mut	P2_mut._.Rep1	1683	Intronic	315	ExN_UL
chr5	110107993	110108493	501	P2_mut	P2_mut._.Rep1	1684	Promoter	45	ExN_UL
chr5	110110023	110110523	501	P2_mut	P2_mut._.Rep1	1685	Exonic	62	ExN_UL
chr5	110135512	110136012	501	P2_mut	P2_mut._.Rep2	1686	Promoter	67	ExN_UL
chr5	110176319	110176819	501	P2_mut	P2_mut._.Rep1	1687	Promoter	64	ExN_UL
chr5	110230731	110231231	501	P2_mut	P2_mut._.Rep1	1688	Promoter	22	ExN_UL
chr5	110269648	110270148	501	P2_mut	P2_mut._.Rep2	1689	Promoter	0	ExN_UL
chr5	110286043	110286543	501	P2_mut	P2_mut._.Rep2	1690	Promoter	25	ExN_UL
chr5	110342224	110342724	501	P2_mut	P2_mut._.Rep1	1691	Intronic	560	ExN_UL
chr5	110342788	110343288	501	P2_mut	P2_mut._.Rep1	1692	Promoter	2	ExN_UL
chr5	110363022	110363522	501	P2_mut	P2_mut._.Rep1	1693	Exonic	9113	ExN_UL
chr5	110376728	110377228	501	P2_mut	P2_mut._.Rep1	1694	Intronic	10148	ExN_UL
chr5	110386185	110386685	501	P2_mut	P2_mut._.Rep1	1695	Intronic	691	ExN_UL
chr5	110386901	110387401	501	P2_mut	P2_mut._.Rep1	1696	Intronic	23	ExN_UL
chr5	110416798	110417298	501	P2_mut	P2_mut._.Rep2	1697	Intronic	29920	ExN_UL
chr5	110447778	110448278	501	P2_mut	P2_mut._.Rep1	1698	Exonic	474	ExN_UL
chr5	110448406	110448906	501	P2_mut	P2_mut._.Rep1	1699	Promoter	152	ExN_UL
chr5	110466560	110467060	501	P2_mut	P2_mut._.Rep1	1700	Distal	18306	ExN_UL
chr5	110468247	110468747	501	P2_mut	P2_mut._.Rep1	1701	Distal	19993	ExN_UL
chr5	110493748	110494248	501	P2_mut	P2_mut._.Rep1	1702	Distal	20924	ExN_UL
chr5	110544127	110544627	501	P2_mut	P2_mut._.Rep2	1703	Promoter	21	ExN_UL
chr5	110562661	110563161	501	P2_mut	P2_mut._.Rep1	1704	Intronic	18555	ExN_UL
chr5	110580709	110581209	501	P2_mut	P2_mut._.Rep2	1705	Intronic	22545	ExN_UL
chr5	110635870	110636370	501	P2_mut	P2_mut._.Rep1	1706	Distal	17261	ExN_UL
chr5	110653192	110653692	501	P2_mut	P2_mut._.Rep1	1707	Promoter	8	ExN_UL
chr5	110770448	110770948	501	P2_mut	P2_mut._.Rep2	1708	Promoter	18	ExN_UL
chr5	110780406	110780906	501	P2_mut	P2_mut._.Rep1	1709	Promoter	40	ExN_UL
chr5	110808239	110808739	501	P2_mut	P2_mut._.Rep1	1710	Intronic	1591	ExN_UL
chr5	110808836	110809336	501	P2_mut	P2_mut._.Rep2	1711	Intronic	994	ExN_UL
chr5	110809915	110810415	501	P2_mut	P2_mut._.Rep1	1712	Promoter	83	ExN_UL
chr5	110835944	110836444	501	P2_mut	P2_mut._.Rep1	1713	Intronic	3582	ExN_UL
chr5	110839621	110840121	501	P2_mut	P2_mut._.Rep1	1714	Promoter	93	ExN_UL
chr5	110868554	110869054	501	P2_mut	P2_mut._.Rep2	1715	Intronic	10998	ExN_UL
chr5	110879561	110880061	501	P2_mut	P2_mut._.Rep1	1716	Promoter	7	ExN_UL
chr5	110939873	110940373	501	P2_mut	P2_mut._.Rep1	1717	Intronic	60319	ExN_UL
chr5	110948912	110949412	501	P2_mut	P2_mut._.Rep1	1718	Intronic	54981	ExN_UL
chr5	110949869	110950369	501	P2_mut	P2_mut._.Rep2	1719	Intronic	54024	ExN_UL
chr5	110967621	110968121	501	P2_mut	P2_mut._.Rep1	1720	Intronic	36272	ExN_UL
chr5	110968128	110968628	501	P2_mut	P2_mut._.Rep1	1721	Intronic	35765	ExN_UL
chr5	110981020	110981520	501	P2_mut	P2_mut._.Rep2	1722	Intronic	22873	ExN_UL
chr5	110982133	110982633	501	P2_mut	P2_mut._.Rep2	1723	Intronic	21760	ExN_UL
chr5	110997693	110998193	501	P2_mut	P2_mut._.Rep1	1724	Intronic	6200	ExN_UL
chr5	111003129	111003629	501	P2_mut	P2_mut._.Rep2	1725	Promoter	764	ExN_UL
chr5	111003702	111004202	501	P2_mut	P2_mut._.Rep1	1726	Promoter	191	ExN_UL
chr5	111006225	111006725	501	P2_mut	P2_mut._.Rep1	1727	Intronic	2330	ExN_UL
chr5	111006746	111007246	501	P2_mut	P2_mut._.Rep1	1728	Intronic	2851	ExN_UL
chr5	111007355	111007855	501	P2_mut	P2_mut._.Rep1	1729	Intronic	3460	ExN_UL
chr5	111022275	111022775	501	P2_mut	P2_mut._.Rep1	1730	Intronic	18380	ExN_UL
chr5	111024171	111024671	501	P2_mut	P2_mut._.Rep1	1731	Intronic	20276	ExN_UL
chr5	111028943	111029443	501	P2_mut	P2_mut._.Rep1	1732	Intronic	25048	ExN_UL
chr5	111044322	111044822	501	P2_mut	P2_mut._.Rep1	1733	Intronic	40427	ExN_UL
chr5	111050109	111050609	501	P2_mut	P2_mut._.Rep2	1734	Intronic	46214	ExN_UL
chr5	111054505	111055005	501	P2_mut	P2_mut._.Rep2	1735	Intronic	50610	ExN_UL
chr5	111057206	111057706	501	P2_mut	P2_mut._.Rep1	1736	Intronic	53311	ExN_UL
chr5	111057973	111058473	501	P2_mut	P2_mut._.Rep2	1737	Intronic	54078	ExN_UL
chr5	111058535	111059035	501	P2_mut	P2_mut._.Rep1	1738	Intronic	54640	ExN_UL
chr5	111073425	111073925	501	P2_mut	P2_mut._.Rep1	1739	Intronic	69530	ExN_UL
chr5	111123252	111123752	501	P2_mut	P2_mut._.Rep1	1740	Intronic	119357	ExN_UL
chr5	111159286	111159786	501	P2_mut	P2_mut._.Rep2	1741	Intronic	155391	ExN_UL
chr5	111163360	111163860	501	P2_mut	P2_mut._.Rep1	1742	Intronic	159465	ExN_UL
chr5	111194797	111195297	501	P2_mut	P2_mut._.Rep1	1743	Intronic	135496	ExN_UL
chr5	111195378	111195878	501	P2_mut	P2_mut._.Rep1	1744	Intronic	134915	ExN_UL
chr5	111201049	111201549	501	P2_mut	P2_mut._.Rep1	1745	Intronic	129244	ExN_UL
chr5	111204877	111205377	501	P2_mut	P2_mut._.Rep1	1746	Intronic	125416	ExN_UL
chr5	111254709	111255209	501	P2_mut	P2_mut._.Rep1	1747	Intronic	75584	ExN_UL
chr5	111269562	111270062	501	P2_mut	P2_mut._.Rep2	1748	Intronic	60731	ExN_UL
chr5	111270190	111270690	501	P2_mut	P2_mut._.Rep1	1749	Intronic	60103	ExN_UL
chr5	111289261	111289761	501	P2_mut	P2_mut._.Rep2	1750	Exonic	41032	ExN_UL
chr5	111291557	111292057	501	P2_mut	P2_mut._.Rep1	1751	Distal	38736	ExN_UL
chr5	111330382	111330882	501	P2_mut	P2_mut._.Rep1	1752	Promoter	64	ExN_UL
chr5	111341543	111342043	501	P2_mut	P2_mut._.Rep2	1753	Intronic	11095	ExN_UL
chr5	111394085	111394585	501	P2_mut	P2_mut._.Rep1	1754	Distal	2274	ExN_UL
chr5	111394727	111395227	501	P2_mut	P2_mut._.Rep2	1755	Distal	2916	ExN_UL
chr5	111395629	111396129	501	P2_mut	P2_mut._.Rep2	1756	Distal	3818	ExN_UL
chr5	111414150	111414650	501	P2_mut	P2_mut._.Rep1	1757	Distal	3765	ExN_UL
chr5	111416974	111417474	501	P2_mut	P2_mut._.Rep1	1758	Promoter	941	ExN_UL
chr5	111418594	111419094	501	P2_mut	P2_mut._.Rep2	1759	Exonic	677	ExN_UL
chr5	111421993	111422493	501	P2_mut	P2_mut._.Rep2	1760	Intronic	4076	ExN_UL
chr5	111426831	111427331	501	P2_mut	P2_mut._.Rep1	1761	Intronic	8914	ExN_UL
chr5	111431292	111431792	501	P2_mut	P2_mut._.Rep1	1762	Intronic	13375	ExN_UL
chr5	111432751	111433251	501	P2_mut	P2_mut._.Rep2	1763	Intronic	14834	ExN_UL
chr5	111433663	111434163	501	P2_mut	P2_mut._.Rep1	1764	Intronic	15746	ExN_UL
chr5	111434350	111434850	501	P2_mut	P2_mut._.Rep1	1765	Intronic	16433	ExN_UL
chr5	111490582	111491082	501	P2_mut	P2_mut._.Rep1	1766	Distal	72665	ExN_UL
chr5	111512014	111512514	501	P2_mut	P2_mut._.Rep2	1767	Distal	69157	ExN_UL
chr5	111519400	111519900	501	P2_mut	P2_mut._.Rep1	1768	Distal	61771	ExN_UL
chr5	111554830	111555330	501	P2_mut	P2_mut._.Rep2	1769	Distal	26341	ExN_UL
chr5	111581166	111581666	501	P2_mut	P2_mut._.Rep1	1770	Promoter	5	ExN_UL
chr5	111590457	111590957	501	P2_mut	P2_mut._.Rep1	1771	Intronic	8285	ExN_UL
chr5	111595358	111595858	501	P2_mut	P2_mut._.Rep1	1772	Intronic	13186	ExN_UL
chr5	111595906	111596406	501	P2_mut	P2_mut._.Rep1	1773	Intronic	13734	ExN_UL
chr5	111602031	111602531	501	P2_mut	P2_mut._.Rep2	1774	Intronic	19859	ExN_UL
chr5	111619947	111620447	501	P2_mut	P2_mut._.Rep2	1775	Distal	37775	ExN_UL
chr5	111639739	111640239	501	P2_mut	P2_mut._.Rep1	1776	Distal	57567	ExN_UL
chr5	111648917	111649417	501	P2_mut	P2_mut._.Rep1	1777	Distal	66745	ExN_UL
chr5	111652319	111652819	501	P2_mut	P2_mut._.Rep1	1778	Distal	70147	ExN_UL
chr5	111660681	111661181	501	P2_mut	P2_mut._.Rep1	1779	Distal	78509	ExN_UL
chr5	111661952	111662452	501	P2_mut	P2_mut._.Rep2	1780	Distal	79780	ExN_UL
chr5	111675547	111676047	501	P2_mut	P2_mut._.Rep1	1781	Distal	85930	ExN_UL
chr5	111677694	111678194	501	P2_mut	P2_mut._.Rep1	1782	Distal	83783	ExN_UL
chr5	111678517	111679017	501	P2_mut	P2_mut._.Rep2	1783	Distal	82960	ExN_UL
chr5	111681241	111681741	501	P2_mut	P2_mut._.Rep2	1784	Distal	80236	ExN_UL
chr5	111688575	111689075	501	P2_mut	P2_mut._.Rep1	1785	Distal	72902	ExN_UL
chr5	111703750	111704250	501	P2_mut	P2_mut._.Rep2	1786	Distal	57727	ExN_UL
chr5	111720747	111721247	501	P2_mut	P2_mut._.Rep1	1787	Distal	40730	ExN_UL
chr5	111724589	111725089	501	P2_mut	P2_mut._.Rep1	1788	Distal	36888	ExN_UL
chr5	111725230	111725730	501	P2_mut	P2_mut._.Rep1	1789	Distal	36247	ExN_UL
chr5	111740948	111741448	501	P2_mut	P2_mut._.Rep2	1790	Intronic	20529	ExN_UL
chr5	111741672	111742172	501	P2_mut	P2_mut._.Rep1	1791	Intronic	19805	ExN_UL
chr5	111742285	111742785	501	P2_mut	P2_mut._.Rep2	1792	Intronic	19192	ExN_UL
chr5	111749996	111750496	501	P2_mut	P2_mut._.Rep1	1793	Intronic	11481	ExN_UL
chr5	111750590	111751090	501	P2_mut	P2_mut._.Rep2	1794	Intronic	10887	ExN_UL
chr5	111751807	111752307	501	P2_mut	P2_mut._.Rep1	1795	Intronic	9670	ExN_UL
chr5	111752347	111752847	501	P2_mut	P2_mut._.Rep1	1796	Intronic	9130	ExN_UL
chr5	111754681	111755181	501	P2_mut	P2_mut._.Rep1	1797	Intronic	6796	ExN_UL
chr5	111755278	111755778	501	P2_mut	P2_mut._.Rep1	1798	Intronic	6199	ExN_UL
chr5	111760573	111761073	501	P2_mut	P2_mut._.Rep1	1799	Intronic	904	ExN_UL
chr5	111761275	111761775	501	P2_mut	P2_mut._.Rep1	1800	Intronic	202	ExN_UL
chr5	111761940	111762440	501	P2_mut	P2_mut._.Rep1	1801	Promoter	461	ExN_UL
chr5	111772079	111772579	501	P2_mut	P2_mut._.Rep1	1802	Distal	10600	ExN_UL
chr5	111829833	111830333	501	P2_mut	P2_mut._.Rep1	1803	Distal	68354	ExN_UL
chr5	111835795	111836295	501	P2_mut	P2_mut._.Rep1	1804	Distal	74316	ExN_UL
chr5	111843554	111844054	501	P2_mut	P2_mut._.Rep1	1805	Distal	82075	ExN_UL
chr5	111844534	111845034	501	P2_mut	P2_mut._.Rep1	1806	Distal	83055	ExN_UL
chr5	111864077	111864577	501	P2_mut	P2_mut._.Rep1	1807	Distal	102598	ExN_UL
chr5	111864587	111865087	501	P2_mut	P2_mut._.Rep1	1808	Distal	103108	ExN_UL
chr5	111893943	111894443	501	P2_mut	P2_mut._.Rep2	1809	Distal	132464	ExN_UL
chr5	111913303	111913803	501	P2_mut	P2_mut._.Rep1	1810	Distal	151824	ExN_UL
chr5	111917573	111918073	501	P2_mut	P2_mut._.Rep1	1811	Distal	156094	ExN_UL
chr5	111922925	111923425	501	P2_mut	P2_mut._.Rep1	1812	Distal	161446	ExN_UL
chr5	111935306	111935806	501	P2_mut	P2_mut._.Rep1	1813	Distal	173827	ExN_UL
chr5	111943377	111943877	501	P2_mut	P2_mut._.Rep1	1814	Distal	181898	ExN_UL
chr5	111944083	111944583	501	P2_mut	P2_mut._.Rep1	1815	Distal	182604	ExN_UL
chr5	111944761	111945261	501	P2_mut	P2_mut._.Rep1	1816	Distal	183282	ExN_UL
chr5	111958016	111958516	501	P2_mut	P2_mut._.Rep2	1817	Distal	196537	ExN_UL
chr5	111968151	111968651	501	P2_mut	P2_mut._.Rep1	1818	Distal	206672	ExN_UL
chr5	111991597	111992097	501	P2_mut	P2_mut._.Rep2	1819	Distal	214915	ExN_UL
chr5	112002034	112002534	501	P2_mut	P2_mut._.Rep1	1820	Distal	204478	ExN_UL
chr5	112018842	112019342	501	P2_mut	P2_mut._.Rep1	1821	Distal	187670	ExN_UL
chr5	112029895	112030395	501	P2_mut	P2_mut._.Rep1	1822	Distal	176617	ExN_UL
chr5	112040616	112041116	501	P2_mut	P2_mut._.Rep1	1823	Distal	165896	ExN_UL
chr5	112050463	112050963	501	P2_mut	P2_mut._.Rep1	1824	Distal	156049	ExN_UL
chr5	112051556	112052056	501	P2_mut	P2_mut._.Rep1	1825	Distal	154956	ExN_UL
chr5	112061655	112062155	501	P2_mut	P2_mut._.Rep1	1826	Distal	144857	ExN_UL
chr5	112064777	112065277	501	P2_mut	P2_mut._.Rep1	1827	Distal	141735	ExN_UL
chr5	112078152	112078652	501	P2_mut	P2_mut._.Rep1	1828	Distal	128360	ExN_UL
chr5	112092458	112092958	501	P2_mut	P2_mut._.Rep2	1829	Distal	114054	ExN_UL
chr5	112093862	112094362	501	P2_mut	P2_mut._.Rep2	1830	Distal	112650	ExN_UL
chr5	112098448	112098948	501	P2_mut	P2_mut._.Rep1	1831	Distal	108064	ExN_UL
chr5	112101854	112102354	501	P2_mut	P2_mut._.Rep1	1832	Distal	104658	ExN_UL
chr5	112110267	112110767	501	P2_mut	P2_mut._.Rep1	1833	Distal	96245	ExN_UL
chr5	112121468	112121968	501	P2_mut	P2_mut._.Rep2	1834	Distal	85044	ExN_UL
chr5	112133244	112133744	501	P2_mut	P2_mut._.Rep1	1835	Distal	73268	ExN_UL
chr5	112133996	112134496	501	P2_mut	P2_mut._.Rep1	1836	Distal	72516	ExN_UL
chr5	112136504	112137004	501	P2_mut	P2_mut._.Rep1	1837	Distal	70008	ExN_UL
chr5	112137234	112137734	501	P2_mut	P2_mut._.Rep2	1838	Distal	69278	ExN_UL
chr5	112143984	112144484	501	P2_mut	P2_mut._.Rep2	1839	Distal	62528	ExN_UL
chr5	112153655	112154155	501	P2_mut	P2_mut._.Rep2	1840	Distal	52857	ExN_UL
chr5	112210039	112210539	501	P2_mut	P2_mut._.Rep1	1841	Distal	3525	ExN_UL
chr5	112213315	112213815	501	P2_mut	P2_mut._.Rep1	1842	Exonic	6801	ExN_UL
chr5	112213843	112214343	501	P2_mut	P2_mut._.Rep1	1843	Exonic	7329	ExN_UL
chr5	112214345	112214845	501	P2_mut	P2_mut._.Rep1	1844	Exonic	7831	ExN_UL
chr5	112215171	112215671	501	P2_mut	P2_mut._.Rep1	1845	Exonic	8657	ExN_UL
chr5	112217520	112218020	501	P2_mut	P2_mut._.Rep2	1846	Exonic	11006	ExN_UL
chr5	112226499	112226999	501	P2_mut	P2_mut._.Rep2	1847	Intronic	2198	ExN_UL
chr5	112227391	112227891	501	P2_mut	P2_mut._.Rep1	1848	Intronic	1306	ExN_UL
chr5	112227894	112228394	501	P2_mut	P2_mut._.Rep1	1849	Exonic	803	ExN_UL
chr5	112228474	112228974	501	P2_mut	P2_mut._.Rep1	1850	Exonic	223	ExN_UL
chr5	112240684	112241184	501	P2_mut	P2_mut._.Rep1	1851	Distal	10227	ExN_UL
chr5	112255293	112255793	501	P2_mut	P2_mut._.Rep2	1852	Promoter	276	ExN_UL
chr5	112276339	112276839	501	P2_mut	P2_mut._.Rep1	1853	Promoter	101	ExN_UL
chr5	112342823	112343323	501	P2_mut	P2_mut._.Rep2	1854	Promoter	21	ExN_UL
chr5	112343422	112343922	501	P2_mut	P2_mut._.Rep1	1855	Promoter	371	ExN_UL
chr5	112368596	112369096	501	P2_mut	P2_mut._.Rep2	1856	Intronic	1378	ExN_UL
chr5	112371837	112372337	501	P2_mut	P2_mut._.Rep1	1857	Intronic	1861	ExN_UL
chr5	112394675	112395175	501	P2_mut	P2_mut._.Rep1	1858	Distal	2711	ExN_UL
chr5	112411443	112411943	501	P2_mut	P2_mut._.Rep1	1859	Distal	19479	ExN_UL
chr5	112428929	112429429	501	P2_mut	P2_mut._.Rep1	1860	Intronic	20246	ExN_UL
chr5	112432934	112433434	501	P2_mut	P2_mut._.Rep1	1861	Intronic	16241	ExN_UL
chr5	112481929	112482429	501	P2_mut	P2_mut._.Rep1	1862	Intronic	6592	ExN_UL
chr5	112501358	112501858	501	P2_mut	P2_mut._.Rep1	1863	Intronic	26021	ExN_UL
chr5	112526890	112527390	501	P2_mut	P2_mut._.Rep1	1864	Intronic	50057	ExN_UL
chr5	112549164	112549664	501	P2_mut	P2_mut._.Rep1	1865	Intronic	27783	ExN_UL
chr5	112551840	112552340	501	P2_mut	P2_mut._.Rep1	1866	Intronic	25107	ExN_UL
chr5	112552811	112553311	501	P2_mut	P2_mut._.Rep1	1867	Intronic	24136	ExN_UL
chr5	112567689	112568189	501	P2_mut	P2_mut._.Rep2	1868	Intronic	9258	ExN_UL
chr5	112573883	112574383	501	P2_mut	P2_mut._.Rep1	1869	Intronic	3064	ExN_UL
chr5	112574754	112575254	501	P2_mut	P2_mut._.Rep1	1870	Intronic	2193	ExN_UL
chr5	112575370	112575870	501	P2_mut	P2_mut._.Rep1	1871	Intronic	1577	ExN_UL
chr5	112576173	112576673	501	P2_mut	P2_mut._.Rep1	1872	Intronic	774	ExN_UL
chr5	112577016	112577516	501	P2_mut	P2_mut._.Rep1	1873	Promoter	67	ExN_UL
chr5	112577715	112578215	501	P2_mut	P2_mut._.Rep1	1874	Promoter	766	ExN_UL
chr5	112600349	112600849	501	P2_mut	P2_mut._.Rep1	1875	Distal	10602	ExN_UL
chr5	112607865	112608365	501	P2_mut	P2_mut._.Rep2	1876	Distal	18118	ExN_UL
chr5	112628006	112628506	501	P2_mut	P2_mut._.Rep2	1877	Distal	38259	ExN_UL
chr5	112628540	112629040	501	P2_mut	P2_mut._.Rep2	1878	Distal	38793	ExN_UL
chr5	112652012	112652512	501	P2_mut	P2_mut._.Rep1	1879	Distal	62265	ExN_UL
chr5	112656329	112656829	501	P2_mut	P2_mut._.Rep1	1880	Distal	66582	ExN_UL
chr5	112678151	112678651	501	P2_mut	P2_mut._.Rep1	1881	Distal	88404	ExN_UL
chr5	112695207	112695707	501	P2_mut	P2_mut._.Rep1	1882	Intronic	97834	ExN_UL
chr5	112728316	112728816	501	P2_mut	P2_mut._.Rep1	1883	Intronic	64725	ExN_UL
chr5	112730540	112731040	501	P2_mut	P2_mut._.Rep1	1884	Intronic	62501	ExN_UL
chr5	112796046	112796546	501	P2_mut	P2_mut._.Rep2	1885	Intronic	3003	ExN_UL
chr5	112825072	112825572	501	P2_mut	P2_mut._.Rep1	1886	Intronic	32029	ExN_UL
chr5	112833983	112834483	501	P2_mut	P2_mut._.Rep1	1887	Intronic	38262	ExN_UL
chr5	112834766	112835266	501	P2_mut	P2_mut._.Rep1	1888	Intronic	37479	ExN_UL
chr5	112853221	112853721	501	P2_mut	P2_mut._.Rep1	1889	Intronic	19024	ExN_UL
chr5	112859318	112859818	501	P2_mut	P2_mut._.Rep2	1890	Intronic	12927	ExN_UL
chr5	112870726	112871226	501	P2_mut	P2_mut._.Rep1	1891	Intronic	1519	ExN_UL
chr5	113014717	113015217	501	P2_mut	P2_mut._.Rep1	1892	Intronic	570	ExN_UL
chr5	113031177	113031677	501	P2_mut	P2_mut._.Rep2	1893	Distal	15888	ExN_UL
chr5	113031764	113032264	501	P2_mut	P2_mut._.Rep2	1894	Distal	16475	ExN_UL
chr5	113034968	113035468	501	P2_mut	P2_mut._.Rep2	1895	Distal	19679	ExN_UL
chr5	113041510	113042010	501	P2_mut	P2_mut._.Rep1	1896	Distal	26221	ExN_UL
chr5	113054270	113054770	501	P2_mut	P2_mut._.Rep1	1897	Distal	15596	ExN_UL
chr5	113099496	113099996	501	P2_mut	P2_mut._.Rep1	1898	Intronic	18161	ExN_UL
chr5	113138276	113138776	501	P2_mut	P2_mut._.Rep1	1899	Intronic	539	ExN_UL
chr5	113155085	113155585	501	P2_mut	P2_mut._.Rep1	1900	Intronic	7977	ExN_UL
chr5	113162751	113163251	501	P2_mut	P2_mut._.Rep2	1901	Intronic	311	ExN_UL
chr5	113165252	113165752	501	P2_mut	P2_mut._.Rep2	1902	Distal	2188	ExN_UL
chr5	113173246	113173746	501	P2_mut	P2_mut._.Rep2	1903	Distal	10182	ExN_UL
chr5	113180043	113180543	501	P2_mut	P2_mut._.Rep1	1904	Distal	16979	ExN_UL
chr5	113195375	113195875	501	P2_mut	P2_mut._.Rep1	1905	Distal	31283	ExN_UL
chr5	113195876	113196376	501	P2_mut	P2_mut._.Rep1	1906	Distal	30782	ExN_UL
chr5	113208964	113209464	501	P2_mut	P2_mut._.Rep1	1907	Distal	17694	ExN_UL
chr5	113221059	113221559	501	P2_mut	P2_mut._.Rep1	1908	Distal	5599	ExN_UL
chr5	113226487	113226987	501	P2_mut	P2_mut._.Rep1	1909	Promoter	171	ExN_UL
chr5	113286499	113286999	501	P2_mut	P2_mut._.Rep1	1910	Intronic	6147	ExN_UL
chr5	113307066	113307566	501	P2_mut	P2_mut._.Rep1	1911	Intronic	3469	ExN_UL
chr5	113310539	113311039	501	P2_mut	P2_mut._.Rep1	1912	Promoter	2	ExN_UL
chr5	113313961	113314461	501	P2_mut	P2_mut._.Rep1	1913	Distal	3424	ExN_UL
chr5	113365874	113366374	501	P2_mut	P2_mut._.Rep1	1914	Distal	8829	ExN_UL
chr5	113373476	113373976	501	P2_mut	P2_mut._.Rep1	1915	Distal	16431	ExN_UL
chr5	113411216	113411716	501	P2_mut	P2_mut._.Rep1	1916	Distal	54171	ExN_UL
chr5	113490340	113490840	501	P2_mut	P2_mut._.Rep2	1917	Exonic	142	ExN_UL
chr5	113490898	113491398	501	P2_mut	P2_mut._.Rep2	1918	Intronic	700	ExN_UL
chr5	113503740	113504240	501	P2_mut	P2_mut._.Rep1	1919	Intronic	13542	ExN_UL
chr5	113504911	113505411	501	P2_mut	P2_mut._.Rep2	1920	Intronic	14713	ExN_UL
chr5	113513645	113514145	501	P2_mut	P2_mut._.Rep1	1921	Intronic	23447	ExN_UL
chr5	113516946	113517446	501	P2_mut	P2_mut._.Rep1	1922	Intronic	26748	ExN_UL
chr5	113542531	113543031	501	P2_mut	P2_mut._.Rep2	1923	Intronic	7641	ExN_UL
chr5	113591741	113592241	501	P2_mut	P2_mut._.Rep1	1924	Distal	22946	ExN_UL
chr5	113593096	113593596	501	P2_mut	P2_mut._.Rep1	1925	Distal	21591	ExN_UL
chr5	113634223	113634723	501	P2_mut	P2_mut._.Rep1	1926	Intronic	15916	ExN_UL
chr5	113690047	113690547	501	P2_mut	P2_mut._.Rep1	1927	Distal	34474	ExN_UL
chr5	113716405	113716905	501	P2_mut	P2_mut._.Rep1	1928	Intronic	8116	ExN_UL
chr5	113716909	113717409	501	P2_mut	P2_mut._.Rep1	1929	Intronic	7612	ExN_UL
chr5	113718877	113719377	501	P2_mut	P2_mut._.Rep1	1930	Intronic	5644	ExN_UL
chr5	113724396	113724896	501	P2_mut	P2_mut._.Rep1	1931	Exonic	125	ExN_UL
chr5	113732388	113732888	501	P2_mut	P2_mut._.Rep2	1932	Distal	3143	ExN_UL
chr5	113735485	113735985	501	P2_mut	P2_mut._.Rep1	1933	Promoter	46	ExN_UL
chr5	113771414	113771914	501	P2_mut	P2_mut._.Rep1	1934	Promoter	14	ExN_UL
chr5	113772476	113772976	501	P2_mut	P2_mut._.Rep1	1935	Promoter	85	ExN_UL
chr5	113854444	113854944	501	P2_mut	P2_mut._.Rep1	1936	Intronic	11022	ExN_UL
chr5	113870441	113870941	501	P2_mut	P2_mut._.Rep1	1937	Intronic	4973	ExN_UL
chr5	113872862	113873362	501	P2_mut	P2_mut._.Rep1	1938	Intronic	7394	ExN_UL
chr5	113873433	113873933	501	P2_mut	P2_mut._.Rep1	1939	Intronic	7965	ExN_UL
chr5	113882380	113882880	501	P2_mut	P2_mut._.Rep1	1940	Intronic	16912	ExN_UL
chr5	113882898	113883398	501	P2_mut	P2_mut._.Rep1	1941	Intronic	17430	ExN_UL
chr5	113901118	113901618	501	P2_mut	P2_mut._.Rep2	1942	Intronic	7337	ExN_UL
chr5	113906872	113907372	501	P2_mut	P2_mut._.Rep1	1943	Intronic	1583	ExN_UL
chr5	113907877	113908377	501	P2_mut	P2_mut._.Rep1	1944	Intronic	578	ExN_UL
chr5	113908531	113909031	501	P2_mut	P2_mut._.Rep1	1945	Promoter	74	ExN_UL
chr5	113949997	113950497	501	P2_mut	P2_mut._.Rep2	1946	Intronic	9429	ExN_UL
chr5	113950763	113951263	501	P2_mut	P2_mut._.Rep1	1947	Intronic	10195	ExN_UL
chr5	113972984	113973484	501	P2_mut	P2_mut._.Rep1	1948	Intronic	16508	ExN_UL
chr5	113992969	113993469	501	P2_mut	P2_mut._.Rep1	1949	Intronic	537	ExN_UL
chr5	114091121	114091621	501	P2_mut	P2_mut._.Rep1	1950	Promoter	8	ExN_UL
chr5	114099998	114100498	501	P2_mut	P2_mut._.Rep1	1951	Promoter	84	ExN_UL
chr5	114127998	114128498	501	P2_mut	P2_mut._.Rep1	1952	Promoter	29	ExN_UL
chr5	114130130	114130630	501	P2_mut	P2_mut._.Rep1	1953	Promoter	54	ExN_UL
chr5	114130862	114131362	501	P2_mut	P2_mut._.Rep1	1954	Intronic	43	ExN_UL
chr5	114139220	114139720	501	P2_mut	P2_mut._.Rep1	1955	Distal	7476	ExN_UL
chr5	114163251	114163751	501	P2_mut	P2_mut._.Rep1	1956	Distal	2016	ExN_UL
chr5	114248027	114248527	501	P2_mut	P2_mut._.Rep1	1957	Exonic	25483	ExN_UL
chr5	114299023	114299523	501	P2_mut	P2_mut._.Rep1	1958	Distal	15667	ExN_UL
chr5	114314940	114315440	501	P2_mut	P2_mut._.Rep1	1959	Intronic	248	ExN_UL
chr5	114356537	114357037	501	P2_mut	P2_mut._.Rep1	1960	Intronic	27	ExN_UL
chr5	114380289	114380789	501	P2_mut	P2_mut._.Rep1	1961	Promoter	33	ExN_UL
chr5	114443982	114444482	501	P2_mut	P2_mut._.Rep2	1962	Promoter	36	ExN_UL
chr5	114474942	114475442	501	P2_mut	P2_mut._.Rep1	1963	Distal	30922	ExN_UL
chr5	114537480	114537980	501	P2_mut	P2_mut._.Rep2	1964	Distal	30520	ExN_UL
chr5	114567084	114567584	501	P2_mut	P2_mut._.Rep1	1965	Promoter	916	ExN_UL
chr5	114569379	114569879	501	P2_mut	P2_mut._.Rep1	1966	Intronic	1377	ExN_UL
chr5	114569881	114570381	501	P2_mut	P2_mut._.Rep1	1967	Intronic	1879	ExN_UL
chr5	114607584	114608084	501	P2_mut	P2_mut._.Rep1	1968	Intronic	28426	ExN_UL
chr5	114608389	114608889	501	P2_mut	P2_mut._.Rep1	1969	Intronic	27621	ExN_UL
chr5	114647519	114648019	501	P2_mut	P2_mut._.Rep2	1970	Intronic	10651	ExN_UL
chr5	114667437	114667937	501	P2_mut	P2_mut._.Rep2	1971	Distal	9265	ExN_UL
chr5	114690799	114691299	501	P2_mut	P2_mut._.Rep1	1972	Promoter	113	ExN_UL
chr5	114698251	114698751	501	P2_mut	P2_mut._.Rep1	1973	Distal	7565	ExN_UL
chr5	114707513	114708013	501	P2_mut	P2_mut._.Rep1	1974	Promoter	15	ExN_UL
chr5	114742904	114743404	501	P2_mut	P2_mut._.Rep1	1975	Intronic	9771	ExN_UL
chr5	114773282	114773782	501	P2_mut	P2_mut._.Rep1	1976	Promoter	39	ExN_UL
chr5	114774402	114774902	501	P2_mut	P2_mut._.Rep1	1977	Promoter	330	ExN_UL
chr5	114774955	114775455	501	P2_mut	P2_mut._.Rep1	1978	Promoter	64	ExN_UL
chr5	114796434	114796934	501	P2_mut	P2_mut._.Rep1	1979	Intronic	2886	ExN_UL
chr5	114813720	114814220	501	P2_mut	P2_mut._.Rep1	1980	Promoter	5	ExN_UL
chr5	114823262	114823762	501	P2_mut	P2_mut._.Rep1	1981	Promoter	43	ExN_UL
chr5	114824234	114824734	501	P2_mut	P2_mut._.Rep1	1982	Promoter	1015	ExN_UL
chr5	114941922	114942422	501	P2_mut	P2_mut._.Rep1	1983	Promoter	29	ExN_UL
chr5	114979141	114979641	501	P2_mut	P2_mut._.Rep1	1984	Distal	8328	ExN_UL
chr5	114979774	114980274	501	P2_mut	P2_mut._.Rep1	1985	Distal	8961	ExN_UL
chr5	115010808	115011308	501	P2_mut	P2_mut._.Rep1	1986	Promoter	465	ExN_UL
chr5	115085631	115086131	501	P2_mut	P2_mut._.Rep1	1987	Intronic	22080	ExN_UL
chr5	115125109	115125609	501	P2_mut	P2_mut._.Rep1	1988	Exonic	2073	ExN_UL
chr5	115134735	115135235	501	P2_mut	P2_mut._.Rep2	1989	Promoter	9	ExN_UL
chr5	115143514	115144014	501	P2_mut	P2_mut._.Rep1	1990	Exonic	8788	ExN_UL
chr5	115158057	115158557	501	P2_mut	P2_mut._.Rep1	1991	Promoter	130	ExN_UL
chr5	115186299	115186799	501	P2_mut	P2_mut._.Rep1	1992	Intronic	427	ExN_UL
chr5	115187112	115187612	501	P2_mut	P2_mut._.Rep1	1993	Intronic	1240	ExN_UL
chr5	115194140	115194640	501	P2_mut	P2_mut._.Rep1	1994	Promoter	8	ExN_UL
chr5	115194810	115195310	501	P2_mut	P2_mut._.Rep1	1995	Promoter	678	ExN_UL
chr5	115203737	115204237	501	P2_mut	P2_mut._.Rep1	1996	Distal	9605	ExN_UL
chr5	115204592	115205092	501	P2_mut	P2_mut._.Rep1	1997	Distal	10460	ExN_UL
chr5	115214906	115215406	501	P2_mut	P2_mut._.Rep1	1998	Distal	20694	ExN_UL
chr5	115235776	115236276	501	P2_mut	P2_mut._.Rep1	1999	Intronic	174	ExN_UL
chr5	115237737	115238237	501	P2_mut	P2_mut._.Rep1	2000	Exonic	2135	ExN_UL
chr5	115271881	115272381	501	P2_mut	P2_mut._.Rep1	2001	Intronic	763	ExN_UL
chr5	115272686	115273186	501	P2_mut	P2_mut._.Rep1	2002	Promoter	40	ExN_UL
chr5	115279427	115279927	501	P2_mut	P2_mut._.Rep1	2003	Promoter	17	ExN_UL
chr5	115300070	115300570	501	P2_mut	P2_mut._.Rep1	2004	Promoter	669	ExN_UL
chr5	115300760	115301260	501	P2_mut	P2_mut._.Rep1	2005	Promoter	19	ExN_UL
chr5	115319240	115319740	501	P2_mut	P2_mut._.Rep1	2006	Exonic	7686	ExN_UL
chr5	115326849	115327349	501	P2_mut	P2_mut._.Rep1	2007	Promoter	77	ExN_UL
chr5	115348811	115349311	501	P2_mut	P2_mut._.Rep1	2008	Promoter	105	ExN_UL
chr5	115358805	115359305	501	P2_mut	P2_mut._.Rep1	2009	Distal	10099	ExN_UL
chr5	115397878	115398378	501	P2_mut	P2_mut._.Rep1	2010	Distal	31556	ExN_UL
chr5	115398388	115398888	501	P2_mut	P2_mut._.Rep1	2011	Distal	31046	ExN_UL
chr5	115404259	115404759	501	P2_mut	P2_mut._.Rep2	2012	Distal	25175	ExN_UL
chr5	115428709	115429209	501	P2_mut	P2_mut._.Rep2	2013	Promoter	725	ExN_UL
chr5	115429319	115429819	501	P2_mut	P2_mut._.Rep1	2014	Promoter	115	ExN_UL
chr5	115431348	115431848	501	P2_mut	P2_mut._.Rep1	2015	Intronic	1912	ExN_UL
chr5	115431919	115432419	501	P2_mut	P2_mut._.Rep1	2016	Intronic	2483	ExN_UL
chr5	115434772	115435272	501	P2_mut	P2_mut._.Rep2	2017	Intronic	5336	ExN_UL
chr5	115436276	115436776	501	P2_mut	P2_mut._.Rep2	2018	Intronic	6840	ExN_UL
chr5	115441391	115441891	501	P2_mut	P2_mut._.Rep1	2019	Intronic	11955	ExN_UL
chr5	115484187	115484687	501	P2_mut	P2_mut._.Rep1	2020	Promoter	46	ExN_UL
chr5	115488726	115489226	501	P2_mut	P2_mut._.Rep1	2021	Distal	4491	ExN_UL
chr5	115489233	115489733	501	P2_mut	P2_mut._.Rep1	2022	Distal	4998	ExN_UL
chr5	115489760	115490260	501	P2_mut	P2_mut._.Rep1	2023	Distal	5525	ExN_UL
chr5	115506407	115506907	501	P2_mut	P2_mut._.Rep1	2024	Promoter	18	ExN_UL
chr5	115507621	115508121	501	P2_mut	P2_mut._.Rep1	2025	Intronic	1194	ExN_UL
chr5	115531570	115532070	501	P2_mut	P2_mut._.Rep1	2026	Intronic	12975	ExN_UL
chr5	115538627	115539127	501	P2_mut	P2_mut._.Rep1	2027	Intronic	5918	ExN_UL
chr5	115543573	115544073	501	P2_mut	P2_mut._.Rep1	2028	Intronic	972	ExN_UL
chr5	115559177	115559677	501	P2_mut	P2_mut._.Rep1	2029	Promoter	39	ExN_UL
chr5	115564991	115565491	501	P2_mut	P2_mut._.Rep1	2030	Promoter	21	ExN_UL
chr5	115631619	115632119	501	P2_mut	P2_mut._.Rep1	2031	Promoter	52	ExN_UL
chr5	115652788	115653288	501	P2_mut	P2_mut._.Rep1	2032	Intronic	59	ExN_UL
chr5	115730848	115731348	501	P2_mut	P2_mut._.Rep1	2033	Intronic	460	ExN_UL
chr5	115731504	115732004	501	P2_mut	P2_mut._.Rep1	2034	Promoter	194	ExN_UL
chr5	115732092	115732592	501	P2_mut	P2_mut._.Rep1	2035	Promoter	782	ExN_UL
chr5	115732741	115733241	501	P2_mut	P2_mut._.Rep1	2036	Promoter	1431	ExN_UL
chr5	115844957	115845457	501	P2_mut	P2_mut._.Rep2	2037	Promoter	70	ExN_UL
chr5	115859639	115860139	501	P2_mut	P2_mut._.Rep1	2038	Intronic	14232	ExN_UL
chr5	115908233	115908733	501	P2_mut	P2_mut._.Rep1	2039	Intronic	154	ExN_UL
chr5	115909122	115909622	501	P2_mut	P2_mut._.Rep1	2040	Intronic	733	ExN_UL
chr5	115964146	115964646	501	P2_mut	P2_mut._.Rep2	2041	Intronic	3491	ExN_UL
chr5	116024253	116024753	501	P2_mut	P2_mut._.Rep1	2042	Promoter	74	ExN_UL
chr5	116115005	116115505	501	P2_mut	P2_mut._.Rep1	2043	Distal	8358	ExN_UL
chr5	116164887	116165387	501	P2_mut	P2_mut._.Rep1	2044	Intronic	41522	ExN_UL
chr5	116165439	116165939	501	P2_mut	P2_mut._.Rep1	2045	Intronic	42074	ExN_UL
chr5	116218730	116219230	501	P2_mut	P2_mut._.Rep1	2046	Intronic	70004	ExN_UL
chr5	116219250	116219750	501	P2_mut	P2_mut._.Rep1	2047	Intronic	69484	ExN_UL
chr5	116220224	116220724	501	P2_mut	P2_mut._.Rep1	2048	Intronic	68510	ExN_UL
chr5	116231813	116232313	501	P2_mut	P2_mut._.Rep1	2049	Intronic	56921	ExN_UL
chr5	116260299	116260799	501	P2_mut	P2_mut._.Rep1	2050	Intronic	28435	ExN_UL
chr5	116267934	116268434	501	P2_mut	P2_mut._.Rep1	2051	Intronic	20800	ExN_UL
chr5	116269175	116269675	501	P2_mut	P2_mut._.Rep1	2052	Intronic	19559	ExN_UL
chr5	116274801	116275301	501	P2_mut	P2_mut._.Rep2	2053	Intronic	13933	ExN_UL
chr5	116278416	116278916	501	P2_mut	P2_mut._.Rep1	2054	Intronic	10318	ExN_UL
chr5	116293433	116293933	501	P2_mut	P2_mut._.Rep1	2055	Distal	4697	ExN_UL
chr5	116312250	116312750	501	P2_mut	P2_mut._.Rep1	2056	Intronic	139	ExN_UL
chr5	116322541	116323041	501	P2_mut	P2_mut._.Rep1	2057	Distal	10430	ExN_UL
chr5	116323233	116323733	501	P2_mut	P2_mut._.Rep1	2058	Distal	11122	ExN_UL
chr5	116342195	116342695	501	P2_mut	P2_mut._.Rep2	2059	Distal	30084	ExN_UL
chr5	116422578	116423078	501	P2_mut	P2_mut._.Rep1	2060	Promoter	35	ExN_UL
chr5	116443489	116443989	501	P2_mut	P2_mut._.Rep1	2061	Exonic	3092	ExN_UL
chr5	116444511	116445011	501	P2_mut	P2_mut._.Rep1	2062	Exonic	2070	ExN_UL
chr5	116448647	116449147	501	P2_mut	P2_mut._.Rep1	2063	Intronic	2064	ExN_UL
chr5	116478493	116478993	501	P2_mut	P2_mut._.Rep2	2064	Intronic	1674	ExN_UL
chr5	116510165	116510665	501	P2_mut	P2_mut._.Rep1	2065	Intronic	33346	ExN_UL
chr5	116526301	116526801	501	P2_mut	P2_mut._.Rep2	2066	Intronic	46943	ExN_UL
chr5	116552510	116553010	501	P2_mut	P2_mut._.Rep1	2067	Intronic	20734	ExN_UL
chr5	116553723	116554223	501	P2_mut	P2_mut._.Rep1	2068	Intronic	19521	ExN_UL
chr5	116554266	116554766	501	P2_mut	P2_mut._.Rep2	2069	Intronic	18978	ExN_UL
chr5	116565442	116565942	501	P2_mut	P2_mut._.Rep1	2070	Intronic	7802	ExN_UL
chr5	116566625	116567125	501	P2_mut	P2_mut._.Rep2	2071	Intronic	6619	ExN_UL
chr5	116569502	116570002	501	P2_mut	P2_mut._.Rep1	2072	Intronic	3742	ExN_UL
chr5	116571674	116572174	501	P2_mut	P2_mut._.Rep2	2073	Intronic	1570	ExN_UL
chr5	116579510	116580010	501	P2_mut	P2_mut._.Rep1	2074	Intronic	6264	ExN_UL
chr5	116590099	116590599	501	P2_mut	P2_mut._.Rep2	2075	Intronic	1467	ExN_UL
chr5	116591710	116592210	501	P2_mut	P2_mut._.Rep2	2076	Promoter	142	ExN_UL
chr5	116592274	116592774	501	P2_mut	P2_mut._.Rep1	2077	Promoter	706	ExN_UL
chr5	116661831	116662331	501	P2_mut	P2_mut._.Rep1	2078	Distal	70263	ExN_UL
chr5	116662554	116663054	501	P2_mut	P2_mut._.Rep2	2079	Distal	70986	ExN_UL
chr5	116758649	116759149	501	P2_mut	P2_mut._.Rep1	2080	Distal	167081	ExN_UL
chr5	116809236	116809736	501	P2_mut	P2_mut._.Rep1	2081	Distal	217668	ExN_UL
chr5	116840048	116840548	501	P2_mut	P2_mut._.Rep1	2082	Distal	248480	ExN_UL
chr5	116885809	116886309	501	P2_mut	P2_mut._.Rep1	2083	Distal	218341	ExN_UL
chr5	116886503	116887003	501	P2_mut	P2_mut._.Rep1	2084	Distal	217647	ExN_UL
chr5	116889349	116889849	501	P2_mut	P2_mut._.Rep2	2085	Distal	214801	ExN_UL
chr5	116895240	116895740	501	P2_mut	P2_mut._.Rep1	2086	Distal	208910	ExN_UL
chr5	116921961	116922461	501	P2_mut	P2_mut._.Rep2	2087	Distal	182189	ExN_UL
chr5	116964233	116964733	501	P2_mut	P2_mut._.Rep1	2088	Distal	139917	ExN_UL
chr5	117032028	117032528	501	P2_mut	P2_mut._.Rep1	2089	Distal	72122	ExN_UL
chr5	117115965	117116465	501	P2_mut	P2_mut._.Rep1	2090	Promoter	221	ExN_UL
chr5	117119807	117120307	501	P2_mut	P2_mut._.Rep1	2091	Promoter	71	ExN_UL
chr5	117120552	117121052	501	P2_mut	P2_mut._.Rep1	2092	Intronic	672	ExN_UL
chr5	117240189	117240689	501	P2_mut	P2_mut._.Rep1	2093	Intronic	526	ExN_UL
chr5	117240980	117241480	501	P2_mut	P2_mut._.Rep1	2094	Exonic	263	ExN_UL
chr5	117241685	117242185	501	P2_mut	P2_mut._.Rep1	2095	Intronic	968	ExN_UL
chr5	117242799	117243299	501	P2_mut	P2_mut._.Rep1	2096	Intronic	2082	ExN_UL
chr5	117287358	117287858	501	P2_mut	P2_mut._.Rep2	2097	Promoter	43	ExN_UL
chr5	117319682	117320182	501	P2_mut	P2_mut._.Rep2	2098	Intronic	665	ExN_UL
chr5	117356995	117357495	501	P2_mut	P2_mut._.Rep1	2099	Promoter	59	ExN_UL
chr5	117388855	117389355	501	P2_mut	P2_mut._.Rep1	2100	Promoter	81	ExN_UL
chr5	117413440	117413940	501	P2_mut	P2_mut._.Rep2	2101	Promoter	311	ExN_UL
chr5	117413946	117414446	501	P2_mut	P2_mut._.Rep2	2102	Exonic	193	ExN_UL
chr5	117414504	117415004	501	P2_mut	P2_mut._.Rep2	2103	Exonic	751	ExN_UL
chr5	117493898	117494398	501	P2_mut	P2_mut._.Rep1	2104	Intronic	80145	ExN_UL
chr5	117506370	117506870	501	P2_mut	P2_mut._.Rep2	2105	Intronic	92617	ExN_UL
chr5	117523573	117524073	501	P2_mut	P2_mut._.Rep2	2106	Intronic	109820	ExN_UL
chr5	117556440	117556940	501	P2_mut	P2_mut._.Rep1	2107	Intronic	142687	ExN_UL
chr5	117593467	117593967	501	P2_mut	P2_mut._.Rep1	2108	Intronic	179714	ExN_UL
chr5	117599747	117600247	501	P2_mut	P2_mut._.Rep1	2109	Intronic	185994	ExN_UL
chr5	117614277	117614777	501	P2_mut	P2_mut._.Rep1	2110	Intronic	200524	ExN_UL
chr5	117665207	117665707	501	P2_mut	P2_mut._.Rep1	2111	Intronic	176728	ExN_UL
chr5	117709774	117710274	501	P2_mut	P2_mut._.Rep1	2112	Intronic	132161	ExN_UL
chr5	117836898	117837398	501	P2_mut	P2_mut._.Rep1	2113	Distal	5037	ExN_UL
chr5	117837435	117837935	501	P2_mut	P2_mut._.Rep1	2114	Distal	4500	ExN_UL
chr5	117838531	117839031	501	P2_mut	P2_mut._.Rep2	2115	Distal	3404	ExN_UL
chr5	117840035	117840535	501	P2_mut	P2_mut._.Rep1	2116	Promoter	1900	ExN_UL
chr5	117840955	117841455	501	P2_mut	P2_mut._.Rep1	2117	Promoter	980	ExN_UL
chr5	117841850	117842350	501	P2_mut	P2_mut._.Rep1	2118	Promoter	85	ExN_UL
chr5	117864824	117865324	501	P2_mut	P2_mut._.Rep1	2119	Intronic	1764	ExN_UL
chr5	117880769	117881269	501	P2_mut	P2_mut._.Rep2	2120	Intronic	14179	ExN_UL
chr5	117889512	117890012	501	P2_mut	P2_mut._.Rep1	2121	Intronic	22922	ExN_UL
chr5	117932797	117933297	501	P2_mut	P2_mut._.Rep1	2122	Intronic	16576	ExN_UL
chr5	117939397	117939897	501	P2_mut	P2_mut._.Rep1	2123	Intronic	9976	ExN_UL
chr5	117946576	117947076	501	P2_mut	P2_mut._.Rep1	2124	Intronic	2797	ExN_UL
chr5	117955921	117956421	501	P2_mut	P2_mut._.Rep1	2125	Exonic	6546	ExN_UL
chr5	117976513	117977013	501	P2_mut	P2_mut._.Rep1	2126	Promoter	6	ExN_UL
chr5	117977586	117978086	501	P2_mut	P2_mut._.Rep1	2127	Intronic	1065	ExN_UL
chr5	118027506	118028006	501	P2_mut	P2_mut._.Rep2	2128	Promoter	67	ExN_UL
chr5	118039154	118039654	501	P2_mut	P2_mut._.Rep2	2129	Intronic	3370	ExN_UL
chr5	118057409	118057909	501	P2_mut	P2_mut._.Rep2	2130	Intronic	21625	ExN_UL
chr5	118069255	118069755	501	P2_mut	P2_mut._.Rep1	2131	Intronic	33471	ExN_UL
chr5	118073186	118073686	501	P2_mut	P2_mut._.Rep1	2132	Intronic	37402	ExN_UL
chr5	118076980	118077480	501	P2_mut	P2_mut._.Rep2	2133	Exonic	36538	ExN_UL
chr5	118082669	118083169	501	P2_mut	P2_mut._.Rep1	2134	Intronic	30849	ExN_UL
chr5	118083231	118083731	501	P2_mut	P2_mut._.Rep1	2135	Intronic	30287	ExN_UL
chr5	118084311	118084811	501	P2_mut	P2_mut._.Rep1	2136	Intronic	29207	ExN_UL
chr5	118089130	118089630	501	P2_mut	P2_mut._.Rep1	2137	Intronic	24388	ExN_UL
chr5	118093363	118093863	501	P2_mut	P2_mut._.Rep2	2138	Intronic	20155	ExN_UL
chr5	118098656	118099156	501	P2_mut	P2_mut._.Rep2	2139	Intronic	14862	ExN_UL
chr5	118108446	118108946	501	P2_mut	P2_mut._.Rep1	2140	Intronic	5072	ExN_UL
chr5	118155194	118155694	501	P2_mut	P2_mut._.Rep1	2141	Promoter	13	ExN_UL
chr5	118167224	118167724	501	P2_mut	P2_mut._.Rep1	2142	Distal	2289	ExN_UL
chr5	118169054	118169554	501	P2_mut	P2_mut._.Rep1	2143	Promoter	459	ExN_UL
chr5	118169728	118170228	501	P2_mut	P2_mut._.Rep1	2144	Exonic	194	ExN_UL
chr5	118170699	118171199	501	P2_mut	P2_mut._.Rep2	2145	Intronic	1165	ExN_UL
chr5	118171554	118172054	501	P2_mut	P2_mut._.Rep1	2146	Intronic	2020	ExN_UL
chr5	118186955	118187455	501	P2_mut	P2_mut._.Rep1	2147	Exonic	17421	ExN_UL
chr5	118214341	118214841	501	P2_mut	P2_mut._.Rep2	2148	Intronic	30269	ExN_UL
chr5	118244844	118245344	501	P2_mut	P2_mut._.Rep2	2149	Promoter	68	ExN_UL
chr5	118245368	118245868	501	P2_mut	P2_mut._.Rep2	2150	Promoter	390	ExN_UL
chr5	118268956	118269456	501	P2_mut	P2_mut._.Rep1	2151	Distal	23978	ExN_UL
chr5	118274559	118275059	501	P2_mut	P2_mut._.Rep1	2152	Distal	29581	ExN_UL
chr5	118293928	118294428	501	P2_mut	P2_mut._.Rep1	2153	Distal	48950	ExN_UL
chr5	118294434	118294934	501	P2_mut	P2_mut._.Rep1	2154	Distal	49456	ExN_UL
chr5	118327062	118327562	501	P2_mut	P2_mut._.Rep2	2155	Distal	82084	ExN_UL
chr5	118327908	118328408	501	P2_mut	P2_mut._.Rep2	2156	Distal	82930	ExN_UL
chr5	118331514	118332014	501	P2_mut	P2_mut._.Rep1	2157	Distal	86536	ExN_UL
chr5	118345079	118345579	501	P2_mut	P2_mut._.Rep2	2158	Distal	100101	ExN_UL
chr5	118355918	118356418	501	P2_mut	P2_mut._.Rep1	2159	Distal	110940	ExN_UL
chr5	118380607	118381107	501	P2_mut	P2_mut._.Rep2	2160	Distal	135629	ExN_UL
chr5	118381272	118381772	501	P2_mut	P2_mut._.Rep1	2161	Distal	136294	ExN_UL
chr5	118386070	118386570	501	P2_mut	P2_mut._.Rep1	2162	Distal	141092	ExN_UL
chr5	118388360	118388860	501	P2_mut	P2_mut._.Rep1	2163	Distal	143382	ExN_UL
chr5	118395939	118396439	501	P2_mut	P2_mut._.Rep1	2164	Distal	150961	ExN_UL
chr5	118422054	118422554	501	P2_mut	P2_mut._.Rep1	2165	Distal	138414	ExN_UL
chr5	118435052	118435552	501	P2_mut	P2_mut._.Rep1	2166	Distal	125416	ExN_UL
chr5	118435580	118436080	501	P2_mut	P2_mut._.Rep1	2167	Distal	124888	ExN_UL
chr5	118437994	118438494	501	P2_mut	P2_mut._.Rep1	2168	Distal	122474	ExN_UL
chr5	118458964	118459464	501	P2_mut	P2_mut._.Rep1	2169	Distal	101504	ExN_UL
chr5	118478199	118478699	501	P2_mut	P2_mut._.Rep1	2170	Distal	82269	ExN_UL
chr5	118485138	118485638	501	P2_mut	P2_mut._.Rep2	2171	Distal	75330	ExN_UL
chr5	118513172	118513672	501	P2_mut	P2_mut._.Rep1	2172	Distal	47296	ExN_UL
chr5	118513781	118514281	501	P2_mut	P2_mut._.Rep2	2173	Distal	46687	ExN_UL
chr5	118515280	118515780	501	P2_mut	P2_mut._.Rep1	2174	Distal	45188	ExN_UL
chr5	118515943	118516443	501	P2_mut	P2_mut._.Rep1	2175	Distal	44525	ExN_UL
chr5	118532616	118533116	501	P2_mut	P2_mut._.Rep1	2176	Distal	27852	ExN_UL
chr5	118559324	118559824	501	P2_mut	P2_mut._.Rep2	2177	Promoter	1144	ExN_UL
chr5	118559931	118560431	501	P2_mut	P2_mut._.Rep2	2178	Promoter	537	ExN_UL
chr5	118561407	118561907	501	P2_mut	P2_mut._.Rep2	2179	Intronic	937	ExN_UL
chr5	118562112	118562612	501	P2_mut	P2_mut._.Rep1	2180	Intronic	1642	ExN_UL
chr5	118572553	118573053	501	P2_mut	P2_mut._.Rep2	2181	Intronic	12083	ExN_UL
chr5	118649680	118650180	501	P2_mut	P2_mut._.Rep2	2182	Intronic	89210	ExN_UL
chr5	118674228	118674728	501	P2_mut	P2_mut._.Rep2	2183	Intronic	72840	ExN_UL
chr5	118781512	118782012	501	P2_mut	P2_mut._.Rep2	2184	Distal	32152	ExN_UL
chr5	118945947	118946447	501	P2_mut	P2_mut._.Rep1	2185	Distal	6141	ExN_UL
chr5	118994538	118995038	501	P2_mut	P2_mut._.Rep1	2186	Distal	42448	ExN_UL
chr5	119005714	119006214	501	P2_mut	P2_mut._.Rep1	2187	Distal	53624	ExN_UL
chr5	119167697	119168197	501	P2_mut	P2_mut._.Rep1	2188	Distal	32070	ExN_UL
chr5	119178822	119179322	501	P2_mut	P2_mut._.Rep2	2189	Distal	20945	ExN_UL
chr5	119216090	119216590	501	P2_mut	P2_mut._.Rep2	2190	Distal	16321	ExN_UL
chr5	119265118	119265618	501	P2_mut	P2_mut._.Rep1	2191	Distal	65349	ExN_UL
chr5	119274668	119275168	501	P2_mut	P2_mut._.Rep2	2192	Distal	74899	ExN_UL
chr5	119563929	119564429	501	P2_mut	P2_mut._.Rep2	2193	Distal	16176	ExN_UL
chr5	119612609	119613109	501	P2_mut	P2_mut._.Rep1	2194	Intronic	13082	ExN_UL
chr5	119626668	119627168	501	P2_mut	P2_mut._.Rep1	2195	Intronic	463	ExN_UL
chr5	119669657	119670157	501	P2_mut	P2_mut._.Rep1	2196	Promoter	954	ExN_UL
chr5	119670405	119670905	501	P2_mut	P2_mut._.Rep1	2197	Promoter	206	ExN_UL
chr5	119741077	119741577	501	P2_mut	P2_mut._.Rep1	2198	Distal	50108	ExN_UL
chr5	119916667	119917167	501	P2_mut	P2_mut._.Rep1	2199	Distal	82253	ExN_UL
chr5	119972971	119973471	501	P2_mut	P2_mut._.Rep1	2200	Distal	138557	ExN_UL
chr5	120050722	120051222	501	P2_mut	P2_mut._.Rep1	2201	Distal	65540	ExN_UL
chr5	120116212	120116712	501	P2_mut	P2_mut._.Rep1	2202	Promoter	50	ExN_UL
chr5	120145916	120146416	501	P2_mut	P2_mut._.Rep1	2203	Intronic	6902	ExN_UL
chr5	120155574	120156074	501	P2_mut	P2_mut._.Rep1	2204	Intronic	16560	ExN_UL
chr5	120164412	120164912	501	P2_mut	P2_mut._.Rep1	2205	Intronic	25398	ExN_UL
chr5	120172104	120172604	501	P2_mut	P2_mut._.Rep2	2206	Intronic	33090	ExN_UL
chr5	120194587	120195087	501	P2_mut	P2_mut._.Rep1	2207	Intronic	55573	ExN_UL
chr5	120195229	120195729	501	P2_mut	P2_mut._.Rep1	2208	Intronic	56215	ExN_UL
chr5	120231683	120232183	501	P2_mut	P2_mut._.Rep1	2209	Distal	92669	ExN_UL
chr5	120235538	120236038	501	P2_mut	P2_mut._.Rep1	2210	Distal	96524	ExN_UL
chr5	120251713	120252213	501	P2_mut	P2_mut._.Rep1	2211	Distal	90595	ExN_UL
chr5	120269480	120269980	501	P2_mut	P2_mut._.Rep1	2212	Distal	72828	ExN_UL
chr5	120302035	120302535	501	P2_mut	P2_mut._.Rep2	2213	Distal	40273	ExN_UL
chr5	120322329	120322829	501	P2_mut	P2_mut._.Rep1	2214	Distal	19979	ExN_UL
chr5	120365820	120366320	501	P2_mut	P2_mut._.Rep1	2215	Distal	23510	ExN_UL
chr5	120408968	120409468	501	P2_mut	P2_mut._.Rep2	2216	Distal	22667	ExN_UL
chr5	120409502	120410002	501	P2_mut	P2_mut._.Rep1	2217	Distal	22133	ExN_UL
chr5	120437597	120438097	501	P2_mut	P2_mut._.Rep2	2218	Intronic	5960	ExN_UL
chr5	120503381	120503881	501	P2_mut	P2_mut._.Rep1	2219	Promoter	7	ExN_UL
chr5	120511683	120512183	501	P2_mut	P2_mut._.Rep2	2220	Intronic	740	ExN_UL
chr5	120565321	120565821	501	P2_mut	P2_mut._.Rep2	2221	Intronic	5175	ExN_UL
chr5	120579674	120580174	501	P2_mut	P2_mut._.Rep1	2222	Intronic	8688	ExN_UL
chr5	120586994	120587494	501	P2_mut	P2_mut._.Rep1	2223	Promoter	1368	ExN_UL
chr5	120588521	120589021	501	P2_mut	P2_mut._.Rep1	2224	Promoter	157	ExN_UL
chr5	120605583	120606083	501	P2_mut	P2_mut._.Rep2	2225	Intronic	6755	ExN_UL
chr5	120611950	120612450	501	P2_mut	P2_mut._.Rep2	2226	Promoter	388	ExN_UL
chr5	120612689	120613189	501	P2_mut	P2_mut._.Rep1	2227	Promoter	190	ExN_UL
chr5	120620568	120621068	501	P2_mut	P2_mut._.Rep2	2228	Intronic	7687	ExN_UL
chr5	120656444	120656944	501	P2_mut	P2_mut._.Rep1	2229	Intronic	7505	ExN_UL
chr5	120679345	120679845	501	P2_mut	P2_mut._.Rep1	2230	Exonic	653	ExN_UL
chr5	120680120	120680620	501	P2_mut	P2_mut._.Rep1	2231	Exonic	120	ExN_UL
chr5	120694846	120695346	501	P2_mut	P2_mut._.Rep2	2232	Exonic	306	ExN_UL
chr5	120710527	120711027	501	P2_mut	P2_mut._.Rep2	2233	Exonic	891	ExN_UL
chr5	120711415	120711915	501	P2_mut	P2_mut._.Rep1	2234	Promoter	3	ExN_UL
chr5	120714231	120714731	501	P2_mut	P2_mut._.Rep1	2235	Distal	2811	ExN_UL
chr5	120729264	120729764	501	P2_mut	P2_mut._.Rep1	2236	Distal	6060	ExN_UL
chr5	120812308	120812808	501	P2_mut	P2_mut._.Rep1	2237	Promoter	43	ExN_UL
chr5	120969614	120970114	501	P2_mut	P2_mut._.Rep1	2238	Intronic	38619	ExN_UL
chr5	121008477	121008977	501	P2_mut	P2_mut._.Rep1	2239	Intronic	242	ExN_UL
chr5	121009304	121009804	501	P2_mut	P2_mut._.Rep1	2240	Intronic	15	ExN_UL
chr5	121010079	121010579	501	P2_mut	P2_mut._.Rep1	2241	Promoter	236	ExN_UL
chr5	121115673	121116173	501	P2_mut	P2_mut._.Rep1	2242	Distal	37809	ExN_UL
chr5	121116198	121116698	501	P2_mut	P2_mut._.Rep1	2243	Distal	37284	ExN_UL
chr5	121119292	121119792	501	P2_mut	P2_mut._.Rep1	2244	Distal	34190	ExN_UL
chr5	121123308	121123808	501	P2_mut	P2_mut._.Rep2	2245	Distal	30174	ExN_UL
chr5	121142332	121142832	501	P2_mut	P2_mut._.Rep1	2246	Intronic	11150	ExN_UL
chr5	121191182	121191682	501	P2_mut	P2_mut._.Rep1	2247	Promoter	34	ExN_UL
chr5	121204231	121204731	501	P2_mut	P2_mut._.Rep1	2248	Promoter	19	ExN_UL
chr5	121219952	121220452	501	P2_mut	P2_mut._.Rep1	2249	Promoter	16	ExN_UL
chr5	121221408	121221908	501	P2_mut	P2_mut._.Rep1	2250	Intronic	1438	ExN_UL
chr5	121385389	121385889	501	P2_mut	P2_mut._.Rep1	2251	Promoter	23	ExN_UL
chr5	121397697	121398197	501	P2_mut	P2_mut._.Rep1	2252	Promoter	34	ExN_UL
chr5	121451575	121452075	501	P2_mut	P2_mut._.Rep1	2253	Promoter	67	ExN_UL
chr5	121452282	121452782	501	P2_mut	P2_mut._.Rep1	2254	Promoter	57	ExN_UL
chr5	121452857	121453357	501	P2_mut	P2_mut._.Rep1	2255	Promoter	397	ExN_UL
chr5	121545727	121546227	501	P2_mut	P2_mut._.Rep1	2256	Promoter	84	ExN_UL
chr5	121546474	121546974	501	P2_mut	P2_mut._.Rep1	2257	Promoter	831	ExN_UL
chr5	121593369	121593869	501	P2_mut	P2_mut._.Rep1	2258	Exonic	204	ExN_UL
chr5	121601820	121602320	501	P2_mut	P2_mut._.Rep1	2259	Intronic	3630	ExN_UL
chr5	121618735	121619235	501	P2_mut	P2_mut._.Rep1	2260	Promoter	46	ExN_UL
chr5	121660300	121660800	501	P2_mut	P2_mut._.Rep1	2261	Promoter	12	ExN_UL
chr5	121711513	121712013	501	P2_mut	P2_mut._.Rep1	2262	Exonic	153	ExN_UL
chr5	121712642	121713142	501	P2_mut	P2_mut._.Rep1	2263	Intronic	1282	ExN_UL
chr5	121828663	121829163	501	P2_mut	P2_mut._.Rep1	2264	Exonic	7190	ExN_UL
chr5	121836620	121837120	501	P2_mut	P2_mut._.Rep2	2265	Promoter	10	ExN_UL
chr5	121837242	121837742	501	P2_mut	P2_mut._.Rep1	2266	Promoter	632	ExN_UL
chr5	121838444	121838944	501	P2_mut	P2_mut._.Rep1	2267	Promoter	1834	ExN_UL
chr5	121842733	121843233	501	P2_mut	P2_mut._.Rep2	2268	Distal	6044	ExN_UL
chr5	121847931	121848431	501	P2_mut	P2_mut._.Rep1	2269	Promoter	846	ExN_UL
chr5	121848687	121849187	501	P2_mut	P2_mut._.Rep1	2270	Promoter	90	ExN_UL
chr5	121849914	121850414	501	P2_mut	P2_mut._.Rep2	2271	Intronic	1135	ExN_UL
chr5	121853556	121854056	501	P2_mut	P2_mut._.Rep2	2272	Exonic	1228	ExN_UL
chr5	121872115	121872615	501	P2_mut	P2_mut._.Rep1	2273	Intronic	6299	ExN_UL
chr5	121878675	121879175	501	P2_mut	P2_mut._.Rep1	2274	Intronic	12859	ExN_UL
chr5	121889327	121889827	501	P2_mut	P2_mut._.Rep1	2275	Intronic	23511	ExN_UL
chr5	121889865	121890365	501	P2_mut	P2_mut._.Rep1	2276	Intronic	24049	ExN_UL
chr5	121893546	121894046	501	P2_mut	P2_mut._.Rep1	2277	Intronic	22937	ExN_UL
chr5	121894741	121895241	501	P2_mut	P2_mut._.Rep2	2278	Intronic	21742	ExN_UL
chr5	121895316	121895816	501	P2_mut	P2_mut._.Rep1	2279	Exonic	21167	ExN_UL
chr5	121895821	121896321	501	P2_mut	P2_mut._.Rep1	2280	Intronic	20662	ExN_UL
chr5	121904734	121905234	501	P2_mut	P2_mut._.Rep1	2281	Intronic	11749	ExN_UL
chr5	121919214	121919714	501	P2_mut	P2_mut._.Rep1	2282	Intronic	2729	ExN_UL
chr5	121924365	121924865	501	P2_mut	P2_mut._.Rep1	2283	Intronic	7880	ExN_UL
chr5	121938531	121939031	501	P2_mut	P2_mut._.Rep1	2284	Intronic	22046	ExN_UL
chr5	121947835	121948335	501	P2_mut	P2_mut._.Rep1	2285	Intronic	31350	ExN_UL
chr5	121948517	121949017	501	P2_mut	P2_mut._.Rep1	2286	Intronic	32032	ExN_UL
chr5	121961194	121961694	501	P2_mut	P2_mut._.Rep1	2287	Intronic	44709	ExN_UL
chr5	121967494	121967994	501	P2_mut	P2_mut._.Rep1	2288	Intronic	51009	ExN_UL
chr5	121968257	121968757	501	P2_mut	P2_mut._.Rep2	2289	Intronic	51772	ExN_UL
chr5	121976269	121976769	501	P2_mut	P2_mut._.Rep1	2290	Intronic	48813	ExN_UL
chr5	121981677	121982177	501	P2_mut	P2_mut._.Rep1	2291	Intronic	43405	ExN_UL
chr5	121994923	121995423	501	P2_mut	P2_mut._.Rep1	2292	Intronic	30159	ExN_UL
chr5	122003901	122004401	501	P2_mut	P2_mut._.Rep1	2293	Intronic	21181	ExN_UL
chr5	122031930	122032430	501	P2_mut	P2_mut._.Rep1	2294	Intronic	6846	ExN_UL
chr5	122032474	122032974	501	P2_mut	P2_mut._.Rep1	2295	Intronic	7390	ExN_UL
chr5	122049623	122050123	501	P2_mut	P2_mut._.Rep1	2296	Promoter	21	ExN_UL
chr5	122050196	122050696	501	P2_mut	P2_mut._.Rep1	2297	Promoter	594	ExN_UL
chr5	122050841	122051341	501	P2_mut	P2_mut._.Rep1	2298	Promoter	1239	ExN_UL
chr5	122051466	122051966	501	P2_mut	P2_mut._.Rep1	2299	Promoter	1864	ExN_UL
chr5	122053496	122053996	501	P2_mut	P2_mut._.Rep1	2300	Distal	3894	ExN_UL
chr5	122054368	122054868	501	P2_mut	P2_mut._.Rep1	2301	Distal	4766	ExN_UL
chr5	122080885	122081385	501	P2_mut	P2_mut._.Rep1	2302	Distal	19844	ExN_UL
chr5	122086043	122086543	501	P2_mut	P2_mut._.Rep1	2303	Distal	14686	ExN_UL
chr5	122102861	122103361	501	P2_mut	P2_mut._.Rep1	2304	Intronic	2130	ExN_UL
chr5	122157985	122158485	501	P2_mut	P2_mut._.Rep1	2305	Promoter	43	ExN_UL
chr5	122158669	122159169	501	P2_mut	P2_mut._.Rep1	2306	Intronic	639	ExN_UL
chr5	122164031	122164531	501	P2_mut	P2_mut._.Rep2	2307	Intronic	6001	ExN_UL
chr5	122166440	122166940	501	P2_mut	P2_mut._.Rep1	2308	Intronic	8410	ExN_UL
chr5	122170400	122170900	501	P2_mut	P2_mut._.Rep1	2309	Intronic	12370	ExN_UL
chr5	122179564	122180064	501	P2_mut	P2_mut._.Rep1	2310	Distal	21534	ExN_UL
chr5	122243722	122244222	501	P2_mut	P2_mut._.Rep2	2311	Intronic	20487	ExN_UL
chr5	122246359	122246859	501	P2_mut	P2_mut._.Rep1	2312	Exonic	17850	ExN_UL
chr5	122252138	122252638	501	P2_mut	P2_mut._.Rep1	2313	Exonic	12071	ExN_UL
chr5	122264249	122264749	501	P2_mut	P2_mut._.Rep1	2314	Promoter	38	ExN_UL
chr5	122284086	122284586	501	P2_mut	P2_mut._.Rep1	2315	Promoter	61	ExN_UL
chr5	122284602	122285102	501	P2_mut	P2_mut._.Rep1	2316	Exonic	453	ExN_UL
chr5	122354047	122354547	501	P2_mut	P2_mut._.Rep1	2317	Promoter	72	ExN_UL
chr5	122371627	122372127	501	P2_mut	P2_mut._.Rep1	2318	Promoter	85	ExN_UL
chr5	122372159	122372659	501	P2_mut	P2_mut._.Rep1	2319	Promoter	98	ExN_UL
chr5	122391583	122392083	501	P2_mut	P2_mut._.Rep2	2320	Promoter	44	ExN_UL
chr5	122393867	122394367	501	P2_mut	P2_mut._.Rep2	2321	Intronic	2238	ExN_UL
chr5	122421901	122422401	501	P2_mut	P2_mut._.Rep2	2322	Promoter	292	ExN_UL
chr5	122422483	122422983	501	P2_mut	P2_mut._.Rep2	2323	Intronic	288	ExN_UL
chr5	122500884	122501384	501	P2_mut	P2_mut._.Rep1	2324	Intronic	1090	ExN_UL
chr5	122501491	122501991	501	P2_mut	P2_mut._.Rep1	2325	Exonic	483	ExN_UL
chr5	122502112	122502612	501	P2_mut	P2_mut._.Rep1	2326	Promoter	136	ExN_UL
chr5	122502819	122503319	501	P2_mut	P2_mut._.Rep1	2327	Promoter	843	ExN_UL
chr5	122526312	122526812	501	P2_mut	P2_mut._.Rep1	2328	Distal	12541	ExN_UL
chr5	122566836	122567336	501	P2_mut	P2_mut._.Rep2	2329	Intronic	6276	ExN_UL
chr5	122614296	122614796	501	P2_mut	P2_mut._.Rep1	2330	Promoter	27	ExN_UL
chr5	122627183	122627683	501	P2_mut	P2_mut._.Rep1	2331	Distal	12914	ExN_UL
chr5	122695475	122695975	501	P2_mut	P2_mut._.Rep1	2332	Distal	11818	ExN_UL
chr5	122706816	122707316	501	P2_mut	P2_mut._.Rep1	2333	Promoter	477	ExN_UL
chr5	122707533	122708033	501	P2_mut	P2_mut._.Rep1	2334	Exonic	213	ExN_UL
chr5	122778302	122778802	501	P2_mut	P2_mut._.Rep2	2335	Intronic	857	ExN_UL
chr5	122779146	122779646	501	P2_mut	P2_mut._.Rep1	2336	Promoter	13	ExN_UL
chr5	122798491	122798991	501	P2_mut	P2_mut._.Rep1	2337	Intronic	4249	ExN_UL
chr5	122799185	122799685	501	P2_mut	P2_mut._.Rep1	2338	Exonic	4943	ExN_UL
chr5	122821134	122821634	501	P2_mut	P2_mut._.Rep1	2339	Promoter	41	ExN_UL
chr5	122849853	122850353	501	P2_mut	P2_mut._.Rep1	2340	Intronic	84	ExN_UL
chr5	122898804	122899304	501	P2_mut	P2_mut._.Rep2	2341	Intronic	1295	ExN_UL
chr5	122900143	122900643	501	P2_mut	P2_mut._.Rep1	2342	Intronic	42	ExN_UL
chr5	122900851	122901351	501	P2_mut	P2_mut._.Rep1	2343	Intronic	750	ExN_UL
chr5	122901357	122901857	501	P2_mut	P2_mut._.Rep2	2344	Intronic	1256	ExN_UL
chr5	122925422	122925922	501	P2_mut	P2_mut._.Rep1	2345	Intronic	25321	ExN_UL
chr5	122950564	122951064	501	P2_mut	P2_mut._.Rep1	2346	Intronic	37684	ExN_UL
chr5	122951204	122951704	501	P2_mut	P2_mut._.Rep1	2347	Intronic	37044	ExN_UL
chr5	122972074	122972574	501	P2_mut	P2_mut._.Rep1	2348	Intronic	16174	ExN_UL
chr5	122984777	122985277	501	P2_mut	P2_mut._.Rep1	2349	Intronic	3471	ExN_UL
chr5	122988264	122988764	501	P2_mut	P2_mut._.Rep1	2350	Promoter	14	ExN_UL
chr5	122989129	122989629	501	P2_mut	P2_mut._.Rep1	2351	Promoter	24	ExN_UL
chr5	122989885	122990385	501	P2_mut	P2_mut._.Rep1	2352	Promoter	780	ExN_UL
chr5	122994442	122994942	501	P2_mut	P2_mut._.Rep2	2353	Intronic	5337	ExN_UL
chr5	123005733	123006233	501	P2_mut	P2_mut._.Rep1	2354	Distal	9090	ExN_UL
chr5	123008813	123009313	501	P2_mut	P2_mut._.Rep1	2355	Distal	6010	ExN_UL
chr5	123013505	123014005	501	P2_mut	P2_mut._.Rep1	2356	Promoter	1318	ExN_UL
chr5	123014729	123015229	501	P2_mut	P2_mut._.Rep2	2357	Promoter	94	ExN_UL
chr5	123019492	123019992	501	P2_mut	P2_mut._.Rep1	2358	Intronic	4667	ExN_UL
chr5	123057774	123058274	501	P2_mut	P2_mut._.Rep1	2359	Distal	11203	ExN_UL
chr5	123064147	123064647	501	P2_mut	P2_mut._.Rep1	2360	Distal	11877	ExN_UL
chr5	123076005	123076505	501	P2_mut	P2_mut._.Rep1	2361	Promoter	19	ExN_UL
chr5	123076655	123077155	501	P2_mut	P2_mut._.Rep2	2362	Intronic	629	ExN_UL
chr5	123109413	123109913	501	P2_mut	P2_mut._.Rep1	2363	Intronic	22965	ExN_UL
chr5	123133322	123133822	501	P2_mut	P2_mut._.Rep1	2364	Promoter	942	ExN_UL
chr5	123136346	123136846	501	P2_mut	P2_mut._.Rep1	2365	Distal	3966	ExN_UL
chr5	123138852	123139352	501	P2_mut	P2_mut._.Rep2	2366	Distal	1964	ExN_UL
chr5	123140846	123141346	501	P2_mut	P2_mut._.Rep2	2367	Promoter	6	ExN_UL
chr5	123144276	123144776	501	P2_mut	P2_mut._.Rep2	2368	Intronic	2332	ExN_UL
chr5	123155356	123155856	501	P2_mut	P2_mut._.Rep1	2369	Intronic	1714	ExN_UL
chr5	123251822	123252322	501	P2_mut	P2_mut._.Rep1	2370	Distal	19522	ExN_UL
chr5	123257354	123257854	501	P2_mut	P2_mut._.Rep1	2371	Distal	13990	ExN_UL
chr5	123277307	123277807	501	P2_mut	P2_mut._.Rep1	2372	Distal	5961	ExN_UL
chr5	123300425	123300925	501	P2_mut	P2_mut._.Rep1	2373	Distal	10792	ExN_UL
chr5	123310191	123310691	501	P2_mut	P2_mut._.Rep1	2374	Distal	20558	ExN_UL
chr5	123311302	123311802	501	P2_mut	P2_mut._.Rep1	2375	Distal	21669	ExN_UL
chr5	123324170	123324670	501	P2_mut	P2_mut._.Rep1	2376	Distal	20027	ExN_UL
chr5	123326382	123326882	501	P2_mut	P2_mut._.Rep1	2377	Distal	17815	ExN_UL
chr5	123343621	123344121	501	P2_mut	P2_mut._.Rep1	2378	Promoter	576	ExN_UL
chr5	123344205	123344705	501	P2_mut	P2_mut._.Rep1	2379	Promoter	6	ExN_UL
chr5	123344861	123345361	501	P2_mut	P2_mut._.Rep1	2380	Intronic	662	ExN_UL
chr5	123345948	123346448	501	P2_mut	P2_mut._.Rep1	2381	Intronic	1749	ExN_UL
chr5	123390789	123391289	501	P2_mut	P2_mut._.Rep1	2382	Distal	3758	ExN_UL
chr5	123391396	123391896	501	P2_mut	P2_mut._.Rep1	2383	Distal	3151	ExN_UL
chr5	123394501	123395001	501	P2_mut	P2_mut._.Rep1	2384	Promoter	46	ExN_UL
chr5	123395101	123395601	501	P2_mut	P2_mut._.Rep1	2385	Intronic	552	ExN_UL
chr5	123436764	123437264	501	P2_mut	P2_mut._.Rep1	2386	Intronic	8453	ExN_UL
chr5	123489042	123489542	501	P2_mut	P2_mut._.Rep1	2387	Promoter	32	ExN_UL
chr5	123508107	123508607	501	P2_mut	P2_mut._.Rep1	2388	Distal	2102	ExN_UL
chr5	123523950	123524450	501	P2_mut	P2_mut._.Rep1	2389	Promoter	35	ExN_UL
chr5	123572801	123573301	501	P2_mut	P2_mut._.Rep1	2390	Promoter	35	ExN_UL
chr5	123679909	123680409	501	P2_mut	P2_mut._.Rep1	2391	Intronic	4201	ExN_UL
chr5	123683171	123683671	501	P2_mut	P2_mut._.Rep2	2392	Intronic	939	ExN_UL
chr5	123683777	123684277	501	P2_mut	P2_mut._.Rep2	2393	Intronic	333	ExN_UL
chr5	123684739	123685239	501	P2_mut	P2_mut._.Rep1	2394	Promoter	627	ExN_UL
chr5	123699158	123699658	501	P2_mut	P2_mut._.Rep1	2395	Exonic	4009	ExN_UL
chr5	123720845	123721345	501	P2_mut	P2_mut._.Rep2	2396	Promoter	50	ExN_UL
chr5	123748248	123748748	501	P2_mut	P2_mut._.Rep2	2397	Promoter	915	ExN_UL
chr5	123749300	123749800	501	P2_mut	P2_mut._.Rep1	2398	Promoter	135	ExN_UL
chr5	123906922	123907422	501	P2_mut	P2_mut._.Rep1	2399	Promoter	102	ExN_UL
chr5	123930429	123930929	501	P2_mut	P2_mut._.Rep1	2400	Promoter	9	ExN_UL
chr5	123973740	123974240	501	P2_mut	P2_mut._.Rep2	2401	Intronic	361	ExN_UL
chr5	123974781	123975281	501	P2_mut	P2_mut._.Rep1	2402	Intronic	1402	ExN_UL
chr5	123975321	123975821	501	P2_mut	P2_mut._.Rep1	2403	Intronic	1942	ExN_UL
chr5	123992139	123992639	501	P2_mut	P2_mut._.Rep2	2404	Intronic	4462	ExN_UL
chr5	123997762	123998262	501	P2_mut	P2_mut._.Rep1	2405	Exonic	1159	ExN_UL
chr5	124000758	124001258	501	P2_mut	P2_mut._.Rep1	2406	Exonic	4155	ExN_UL
chr5	124002807	124003307	501	P2_mut	P2_mut._.Rep1	2407	Exonic	6204	ExN_UL
chr5	124004679	124005179	501	P2_mut	P2_mut._.Rep1	2408	Exonic	8076	ExN_UL
chr5	124024611	124025111	501	P2_mut	P2_mut._.Rep1	2409	Intronic	7398	ExN_UL
chr5	124030337	124030837	501	P2_mut	P2_mut._.Rep1	2410	Intronic	1672	ExN_UL
chr5	124030838	124031338	501	P2_mut	P2_mut._.Rep1	2411	Intronic	1171	ExN_UL
chr5	124032056	124032556	501	P2_mut	P2_mut._.Rep1	2412	Promoter	45	ExN_UL
chr5	124043529	124044029	501	P2_mut	P2_mut._.Rep1	2413	Distal	11518	ExN_UL
chr5	124045541	124046041	501	P2_mut	P2_mut._.Rep1	2414	Distal	13530	ExN_UL
chr5	124078960	124079460	501	P2_mut	P2_mut._.Rep1	2415	Intronic	119	ExN_UL
chr5	124093446	124093946	501	P2_mut	P2_mut._.Rep1	2416	Intronic	2101	ExN_UL
chr5	124111996	124112496	501	P2_mut	P2_mut._.Rep1	2417	Promoter	91	ExN_UL
chr5	124115798	124116298	501	P2_mut	P2_mut._.Rep1	2418	Promoter	59	ExN_UL
chr5	124184140	124184640	501	P2_mut	P2_mut._.Rep1	2419	Intronic	2791	ExN_UL
chr5	124184830	124185330	501	P2_mut	P2_mut._.Rep1	2420	Intronic	2101	ExN_UL
chr5	124185387	124185887	501	P2_mut	P2_mut._.Rep1	2421	Intronic	1544	ExN_UL
chr5	124186355	124186855	501	P2_mut	P2_mut._.Rep2	2422	Intronic	576	ExN_UL
chr5	124186876	124187376	501	P2_mut	P2_mut._.Rep2	2423	Exonic	55	ExN_UL
chr5	124187535	124188035	501	P2_mut	P2_mut._.Rep1	2424	Intronic	602	ExN_UL
chr5	124211103	124211603	501	P2_mut	P2_mut._.Rep2	2425	Intronic	18371	ExN_UL
chr5	124241222	124241722	501	P2_mut	P2_mut._.Rep1	2426	Intronic	8287	ExN_UL
chr5	124249631	124250131	501	P2_mut	P2_mut._.Rep1	2427	Promoter	120	ExN_UL
chr5	124269489	124269989	501	P2_mut	P2_mut._.Rep1	2428	Intronic	8635	ExN_UL
chr5	124293837	124294337	501	P2_mut	P2_mut._.Rep2	2429	Intronic	31049	ExN_UL
chr5	124327698	124328198	501	P2_mut	P2_mut._.Rep1	2430	Promoter	23	ExN_UL
chr5	124328281	124328781	501	P2_mut	P2_mut._.Rep1	2431	Promoter	441	ExN_UL
chr5	124334293	124334793	501	P2_mut	P2_mut._.Rep1	2432	Intronic	4101	ExN_UL
chr5	124336997	124337497	501	P2_mut	P2_mut._.Rep1	2433	Intronic	1397	ExN_UL
chr5	124339158	124339658	501	P2_mut	P2_mut._.Rep1	2434	Exonic	762	ExN_UL
chr5	124350112	124350612	501	P2_mut	P2_mut._.Rep1	2435	Intronic	4265	ExN_UL
chr5	124351027	124351527	501	P2_mut	P2_mut._.Rep1	2436	Intronic	3350	ExN_UL
chr5	124351612	124352112	501	P2_mut	P2_mut._.Rep1	2437	Intronic	2765	ExN_UL
chr5	124352124	124352624	501	P2_mut	P2_mut._.Rep1	2438	Intronic	2253	ExN_UL
chr5	124353024	124353524	501	P2_mut	P2_mut._.Rep1	2439	Intronic	1353	ExN_UL
chr5	124353601	124354101	501	P2_mut	P2_mut._.Rep1	2440	Intronic	776	ExN_UL
chr5	124354537	124355037	501	P2_mut	P2_mut._.Rep1	2441	Promoter	158	ExN_UL
chr5	124355228	124355728	501	P2_mut	P2_mut._.Rep1	2442	Promoter	849	ExN_UL
chr5	124364159	124364659	501	P2_mut	P2_mut._.Rep1	2443	Distal	9780	ExN_UL
chr5	124387834	124388334	501	P2_mut	P2_mut._.Rep2	2444	Intronic	26442	ExN_UL
chr5	124425415	124425915	501	P2_mut	P2_mut._.Rep2	2445	Intronic	86	ExN_UL
chr5	124439620	124440120	501	P2_mut	P2_mut._.Rep1	2446	Promoter	59	ExN_UL
chr5	124445240	124445740	501	P2_mut	P2_mut._.Rep2	2447	Intronic	8	ExN_UL
chr5	124445916	124446416	501	P2_mut	P2_mut._.Rep2	2448	Intronic	537	ExN_UL
chr5	124478122	124478622	501	P2_mut	P2_mut._.Rep1	2449	Promoter	61	ExN_UL
chr5	124483117	124483617	501	P2_mut	P2_mut._.Rep1	2450	Intronic	211	ExN_UL
chr5	124531148	124531648	501	P2_mut	P2_mut._.Rep1	2451	Promoter	6	ExN_UL
chr5	124540447	124540947	501	P2_mut	P2_mut._.Rep1	2452	Promoter	93	ExN_UL
chr5	124540961	124541461	501	P2_mut	P2_mut._.Rep1	2453	Intronic	419	ExN_UL
chr5	124552589	124553089	501	P2_mut	P2_mut._.Rep1	2454	Promoter	24	ExN_UL
chr5	124578860	124579360	501	P2_mut	P2_mut._.Rep1	2455	Promoter	20	ExN_UL
chr5	124598458	124598958	501	P2_mut	P2_mut._.Rep1	2456	Promoter	40	ExN_UL
chr5	124628757	124629257	501	P2_mut	P2_mut._.Rep1	2457	Promoter	44	ExN_UL
chr5	124861507	124862007	501	P2_mut	P2_mut._.Rep1	2458	Promoter	463	ExN_UL
chr5	124862404	124862904	501	P2_mut	P2_mut._.Rep1	2459	Promoter	50	ExN_UL
chr5	124899824	124900324	501	P2_mut	P2_mut._.Rep1	2460	Distal	14529	ExN_UL
chr5	124901629	124902129	501	P2_mut	P2_mut._.Rep1	2461	Distal	16334	ExN_UL
chr5	124908814	124909314	501	P2_mut	P2_mut._.Rep1	2462	Distal	23519	ExN_UL
chr5	124922275	124922775	501	P2_mut	P2_mut._.Rep2	2463	Distal	36980	ExN_UL
chr5	124922859	124923359	501	P2_mut	P2_mut._.Rep2	2464	Distal	37564	ExN_UL
chr5	124950482	124950982	501	P2_mut	P2_mut._.Rep2	2465	Distal	52742	ExN_UL
chr5	124953777	124954277	501	P2_mut	P2_mut._.Rep1	2466	Distal	49447	ExN_UL
chr5	124954340	124954840	501	P2_mut	P2_mut._.Rep1	2467	Distal	48884	ExN_UL
chr5	124960053	124960553	501	P2_mut	P2_mut._.Rep1	2468	Distal	43171	ExN_UL
chr5	125003112	125003612	501	P2_mut	P2_mut._.Rep2	2469	Promoter	112	ExN_UL
chr5	125005677	125006177	501	P2_mut	P2_mut._.Rep1	2470	Intronic	2451	ExN_UL
chr5	125006191	125006691	501	P2_mut	P2_mut._.Rep1	2471	Intronic	2965	ExN_UL
chr5	125040304	125040804	501	P2_mut	P2_mut._.Rep1	2472	Intronic	2310	ExN_UL
chr5	125057359	125057859	501	P2_mut	P2_mut._.Rep1	2473	Intronic	790	ExN_UL
chr5	125058255	125058755	501	P2_mut	P2_mut._.Rep1	2474	Intronic	104	ExN_UL
chr5	125067025	125067525	501	P2_mut	P2_mut._.Rep1	2475	Intronic	8874	ExN_UL
chr5	125080575	125081075	501	P2_mut	P2_mut._.Rep2	2476	Intronic	22424	ExN_UL
chr5	125081655	125082155	501	P2_mut	P2_mut._.Rep1	2477	Intronic	23504	ExN_UL
chr5	125112958	125113458	501	P2_mut	P2_mut._.Rep1	2478	Intronic	11771	ExN_UL
chr5	125128821	125129321	501	P2_mut	P2_mut._.Rep1	2479	Intronic	4090	ExN_UL
chr5	125133645	125134145	501	P2_mut	P2_mut._.Rep1	2480	Intronic	8914	ExN_UL
chr5	125134704	125135204	501	P2_mut	P2_mut._.Rep2	2481	Intronic	9973	ExN_UL
chr5	125140003	125140503	501	P2_mut	P2_mut._.Rep1	2482	Intronic	15272	ExN_UL
chr5	125141083	125141583	501	P2_mut	P2_mut._.Rep1	2483	Intronic	16352	ExN_UL
chr5	125148646	125149146	501	P2_mut	P2_mut._.Rep2	2484	Intronic	23915	ExN_UL
chr5	125151724	125152224	501	P2_mut	P2_mut._.Rep1	2485	Intronic	26993	ExN_UL
chr5	125155012	125155512	501	P2_mut	P2_mut._.Rep1	2486	Intronic	23951	ExN_UL
chr5	125159320	125159820	501	P2_mut	P2_mut._.Rep1	2487	Intronic	19643	ExN_UL
chr5	125164697	125165197	501	P2_mut	P2_mut._.Rep1	2488	Intronic	14266	ExN_UL
chr5	125172801	125173301	501	P2_mut	P2_mut._.Rep1	2489	Intronic	6162	ExN_UL
chr5	125177546	125178046	501	P2_mut	P2_mut._.Rep1	2490	Intronic	1417	ExN_UL
chr5	125178111	125178611	501	P2_mut	P2_mut._.Rep1	2491	Intronic	852	ExN_UL
chr5	125179008	125179508	501	P2_mut	P2_mut._.Rep1	2492	Promoter	43	ExN_UL
chr5	125179728	125180228	501	P2_mut	P2_mut._.Rep1	2493	Promoter	763	ExN_UL
chr5	125202970	125203470	501	P2_mut	P2_mut._.Rep1	2494	Distal	24005	ExN_UL
chr5	125207234	125207734	501	P2_mut	P2_mut._.Rep1	2495	Distal	28269	ExN_UL
chr5	125215807	125216307	501	P2_mut	P2_mut._.Rep1	2496	Distal	36842	ExN_UL
chr5	125242175	125242675	501	P2_mut	P2_mut._.Rep2	2497	Distal	63210	ExN_UL
chr5	125243860	125244360	501	P2_mut	P2_mut._.Rep1	2498	Distal	64895	ExN_UL
chr5	125244851	125245351	501	P2_mut	P2_mut._.Rep1	2499	Distal	65886	ExN_UL
chr5	125245568	125246068	501	P2_mut	P2_mut._.Rep1	2500	Distal	66603	ExN_UL
chr5	125262508	125263008	501	P2_mut	P2_mut._.Rep1	2501	Distal	78335	ExN_UL
chr5	125264561	125265061	501	P2_mut	P2_mut._.Rep1	2502	Distal	76282	ExN_UL
chr5	125267179	125267679	501	P2_mut	P2_mut._.Rep2	2503	Distal	73664	ExN_UL
chr5	125267998	125268498	501	P2_mut	P2_mut._.Rep1	2504	Distal	72845	ExN_UL
chr5	125270529	125271029	501	P2_mut	P2_mut._.Rep2	2505	Distal	70314	ExN_UL
chr5	125271470	125271970	501	P2_mut	P2_mut._.Rep1	2506	Distal	69373	ExN_UL
chr5	125283948	125284448	501	P2_mut	P2_mut._.Rep1	2507	Intronic	56895	ExN_UL
chr5	125327518	125328018	501	P2_mut	P2_mut._.Rep1	2508	Intronic	13325	ExN_UL
chr5	125339175	125339675	501	P2_mut	P2_mut._.Rep2	2509	Intronic	1668	ExN_UL
chr5	125340868	125341368	501	P2_mut	P2_mut._.Rep1	2510	Promoter	23	ExN_UL
chr5	125360498	125360998	501	P2_mut	P2_mut._.Rep1	2511	Distal	19653	ExN_UL
chr5	125368513	125369013	501	P2_mut	P2_mut._.Rep1	2512	Distal	18659	ExN_UL
chr5	125389543	125390043	501	P2_mut	P2_mut._.Rep1	2513	Intronic	38	ExN_UL
chr5	125392918	125393418	501	P2_mut	P2_mut._.Rep1	2514	Distal	3150	ExN_UL
chr5	125394142	125394642	501	P2_mut	P2_mut._.Rep1	2515	Distal	4374	ExN_UL
chr5	125404049	125404549	501	P2_mut	P2_mut._.Rep1	2516	Distal	21	ExN_UL
chr5	125405885	125406385	501	P2_mut	P2_mut._.Rep1	2517	Distal	7	ExN_UL
chr5	125433923	125434423	501	P2_mut	P2_mut._.Rep1	2518	Promoter	124	ExN_UL
chr5	125441278	125441778	501	P2_mut	P2_mut._.Rep1	2519	Promoter	39	ExN_UL
chr5	125442048	125442548	501	P2_mut	P2_mut._.Rep1	2520	Intronic	729	ExN_UL
chr5	125465568	125466068	501	P2_mut	P2_mut._.Rep1	2521	Distal	10054	ExN_UL
chr5	125475551	125476051	501	P2_mut	P2_mut._.Rep1	2522	Promoter	71	ExN_UL
chr5	125476214	125476714	501	P2_mut	P2_mut._.Rep1	2523	Intronic	590	ExN_UL
chr5	125497752	125498252	501	P2_mut	P2_mut._.Rep2	2524	Intronic	22128	ExN_UL
chr5	125529054	125529554	501	P2_mut	P2_mut._.Rep1	2525	Distal	3113	ExN_UL
chr5	125532156	125532656	501	P2_mut	P2_mut._.Rep1	2526	Promoter	11	ExN_UL
chr5	125533659	125534159	501	P2_mut	P2_mut._.Rep1	2527	Intronic	1490	ExN_UL
chr5	125534824	125535324	501	P2_mut	P2_mut._.Rep1	2528	Intronic	2655	ExN_UL
chr5	125546350	125546850	501	P2_mut	P2_mut._.Rep2	2529	Intronic	14181	ExN_UL
