## Supplementary Table 14 for "Balanced SET levels favor the correct enhancer repertoire during cell fate acquisition": Supplementary Table 14.xls (part 50 of 88)

### Sheet: ExN_UL mut peaks (continued)
chr	start	end	width	cluster	replicate	idx	feature	distanceToTSS	clusters
chr5	125576756	125577256	501	P2_mut	P2_mut._.Rep1	2530	Intronic	44587	ExN_UL
chr5	125583841	125584341	501	P2_mut	P2_mut._.Rep1	2531	Intronic	38369	ExN_UL
chr5	125588331	125588831	501	P2_mut	P2_mut._.Rep1	2532	Intronic	33879	ExN_UL
chr5	125588853	125589353	501	P2_mut	P2_mut._.Rep1	2533	Intronic	33357	ExN_UL
chr5	125641419	125641919	501	P2_mut	P2_mut._.Rep1	2534	Intronic	19207	ExN_UL
chr5	125657938	125658438	501	P2_mut	P2_mut._.Rep2	2535	Intronic	35726	ExN_UL
chr5	125670231	125670731	501	P2_mut	P2_mut._.Rep1	2536	Intronic	48019	ExN_UL
chr5	125692510	125693010	501	P2_mut	P2_mut._.Rep2	2537	Intronic	70298	ExN_UL
chr5	125756951	125757451	501	P2_mut	P2_mut._.Rep1	2538	Intronic	134739	ExN_UL
chr5	125799928	125800428	501	P2_mut	P2_mut._.Rep2	2539	Distal	128600	ExN_UL
chr5	125805282	125805782	501	P2_mut	P2_mut._.Rep1	2540	Distal	123246	ExN_UL
chr5	125807802	125808302	501	P2_mut	P2_mut._.Rep1	2541	Distal	120726	ExN_UL
chr5	125809593	125810093	501	P2_mut	P2_mut._.Rep1	2542	Distal	118935	ExN_UL
chr5	125855417	125855917	501	P2_mut	P2_mut._.Rep2	2543	Distal	73111	ExN_UL
chr5	125920886	125921386	501	P2_mut	P2_mut._.Rep2	2544	Distal	7642	ExN_UL
chr5	125946478	125946978	501	P2_mut	P2_mut._.Rep1	2545	Distal	17948	ExN_UL
chr5	125946987	125947487	501	P2_mut	P2_mut._.Rep1	2546	Distal	18457	ExN_UL
chr5	125979823	125980323	501	P2_mut	P2_mut._.Rep1	2547	Distal	51293	ExN_UL
chr5	126255473	126255973	501	P2_mut	P2_mut._.Rep2	2548	Distal	201739	ExN_UL
chr5	126268585	126269085	501	P2_mut	P2_mut._.Rep1	2549	Distal	214851	ExN_UL
chr5	126273154	126273654	501	P2_mut	P2_mut._.Rep2	2550	Distal	219420	ExN_UL
chr5	126335547	126336047	501	P2_mut	P2_mut._.Rep1	2551	Distal	281813	ExN_UL
chr5	126346985	126347485	501	P2_mut	P2_mut._.Rep1	2552	Distal	293251	ExN_UL
chr5	126733460	126733960	501	P2_mut	P2_mut._.Rep1	2553	Distal	26773	ExN_UL
chr5	126833170	126833670	501	P2_mut	P2_mut._.Rep2	2554	Distal	126483	ExN_UL
chr5	126946058	126946558	501	P2_mut	P2_mut._.Rep1	2555	Distal	84480	ExN_UL
chr5	127241480	127241980	501	P2_mut	P2_mut._.Rep1	2556	Promoter	95	ExN_UL
chr5	127381164	127381664	501	P2_mut	P2_mut._.Rep1	2557	Intronic	99790	ExN_UL
chr5	127405363	127405863	501	P2_mut	P2_mut._.Rep2	2558	Intronic	123989	ExN_UL
chr5	127480912	127481412	501	P2_mut	P2_mut._.Rep1	2559	Intronic	97587	ExN_UL
chr5	127522985	127523485	501	P2_mut	P2_mut._.Rep1	2560	Intronic	55514	ExN_UL
chr5	127617207	127617707	501	P2_mut	P2_mut._.Rep1	2561	Promoter	64	ExN_UL
chr5	127632038	127632538	501	P2_mut	P2_mut._.Rep1	2562	Promoter	25	ExN_UL
chr5	127632681	127633181	501	P2_mut	P2_mut._.Rep1	2563	Intronic	668	ExN_UL
chr5	128027056	128027556	501	P2_mut	P2_mut._.Rep2	2564	Intronic	395043	ExN_UL
chr5	128113069	128113569	501	P2_mut	P2_mut._.Rep1	2565	Intronic	319757	ExN_UL
chr5	128190353	128190853	501	P2_mut	P2_mut._.Rep2	2566	Intronic	242473	ExN_UL
chr5	128418059	128418559	501	P2_mut	P2_mut._.Rep2	2567	Intronic	14767	ExN_UL
chr5	128432851	128433351	501	P2_mut	P2_mut._.Rep2	2568	Promoter	23	ExN_UL
chr5	128452146	128452646	501	P2_mut	P2_mut._.Rep2	2569	Distal	19318	ExN_UL
chr5	128522620	128523120	501	P2_mut	P2_mut._.Rep1	2570	Distal	5258	ExN_UL
chr5	128600680	128601180	501	P2_mut	P2_mut._.Rep1	2571	Promoter	175	ExN_UL
chr5	128667193	128667693	501	P2_mut	P2_mut._.Rep1	2572	Distal	66336	ExN_UL
chr5	128806545	128807045	501	P2_mut	P2_mut._.Rep1	2573	Intronic	13262	ExN_UL
chr5	128815189	128815689	501	P2_mut	P2_mut._.Rep1	2574	Intronic	4618	ExN_UL
chr5	128877584	128878084	501	P2_mut	P2_mut._.Rep1	2575	Intronic	57775	ExN_UL
chr5	128971249	128971749	501	P2_mut	P2_mut._.Rep1	2576	Distal	18012	ExN_UL
chr5	128981502	128982002	501	P2_mut	P2_mut._.Rep1	2577	Distal	26819	ExN_UL
chr5	129008300	129008800	501	P2_mut	P2_mut._.Rep1	2578	Promoter	21	ExN_UL
chr5	129019856	129020356	501	P2_mut	P2_mut._.Rep1	2579	Promoter	49	ExN_UL
chr5	129049300	129049800	501	P2_mut	P2_mut._.Rep1	2580	Distal	29112	ExN_UL
chr5	129061509	129062009	501	P2_mut	P2_mut._.Rep2	2581	Distal	34990	ExN_UL
chr5	129063267	129063767	501	P2_mut	P2_mut._.Rep2	2582	Distal	33232	ExN_UL
chr5	129071853	129072353	501	P2_mut	P2_mut._.Rep1	2583	Distal	24646	ExN_UL
chr5	129138513	129139013	501	P2_mut	P2_mut._.Rep1	2584	Intronic	42012	ExN_UL
chr5	129177820	129178320	501	P2_mut	P2_mut._.Rep1	2585	Exonic	81319	ExN_UL
chr5	129182319	129182819	501	P2_mut	P2_mut._.Rep2	2586	Intronic	85818	ExN_UL
chr5	129263089	129263589	501	P2_mut	P2_mut._.Rep1	2587	Distal	166588	ExN_UL
chr5	129299444	129299944	501	P2_mut	P2_mut._.Rep2	2588	Distal	201536	ExN_UL
chr5	129390961	129391461	501	P2_mut	P2_mut._.Rep1	2589	Distal	110019	ExN_UL
chr5	129406138	129406638	501	P2_mut	P2_mut._.Rep2	2590	Distal	94842	ExN_UL
chr5	129454424	129454924	501	P2_mut	P2_mut._.Rep1	2591	Distal	46556	ExN_UL
chr5	129455109	129455609	501	P2_mut	P2_mut._.Rep1	2592	Distal	45871	ExN_UL
chr5	129500966	129501466	501	P2_mut	P2_mut._.Rep1	2593	Promoter	14	ExN_UL
chr5	129534442	129534942	501	P2_mut	P2_mut._.Rep1	2594	Intronic	14248	ExN_UL
chr5	129545731	129546231	501	P2_mut	P2_mut._.Rep1	2595	Intronic	2959	ExN_UL
chr5	129560091	129560591	501	P2_mut	P2_mut._.Rep1	2596	Intronic	11399	ExN_UL
chr5	129583293	129583793	501	P2_mut	P2_mut._.Rep1	2597	Promoter	625	ExN_UL
chr5	129583912	129584412	501	P2_mut	P2_mut._.Rep1	2598	Promoter	6	ExN_UL
chr5	129585046	129585546	501	P2_mut	P2_mut._.Rep1	2599	Intronic	1126	ExN_UL
chr5	129586011	129586511	501	P2_mut	P2_mut._.Rep1	2600	Intronic	2091	ExN_UL
chr5	129594084	129594584	501	P2_mut	P2_mut._.Rep1	2601	Intronic	10164	ExN_UL
chr5	129669867	129670367	501	P2_mut	P2_mut._.Rep1	2602	Promoter	28	ExN_UL
chr5	129715202	129715702	501	P2_mut	P2_mut._.Rep1	2603	Promoter	75	ExN_UL
chr5	129724793	129725293	501	P2_mut	P2_mut._.Rep1	2604	Promoter	31	ExN_UL
chr5	129779031	129779531	501	P2_mut	P2_mut._.Rep2	2605	Intronic	7971	ExN_UL
chr5	129786095	129786595	501	P2_mut	P2_mut._.Rep2	2606	Promoter	907	ExN_UL
chr5	129787045	129787545	501	P2_mut	P2_mut._.Rep1	2607	Promoter	41	ExN_UL
chr5	129846690	129847190	501	P2_mut	P2_mut._.Rep1	2608	Promoter	49	ExN_UL
chr5	129887181	129887681	501	P2_mut	P2_mut._.Rep1	2609	Promoter	38	ExN_UL
chr5	129895440	129895940	501	P2_mut	P2_mut._.Rep1	2610	Promoter	32	ExN_UL
chr5	129908301	129908801	501	P2_mut	P2_mut._.Rep1	2611	Promoter	10	ExN_UL
chr5	129941562	129942062	501	P2_mut	P2_mut._.Rep2	2612	Promoter	296	ExN_UL
chr5	130023659	130024159	501	P2_mut	P2_mut._.Rep1	2613	Intronic	273	ExN_UL
chr5	130079153	130079653	501	P2_mut	P2_mut._.Rep1	2614	Exonic	32	ExN_UL
chr5	130144033	130144533	501	P2_mut	P2_mut._.Rep1	2615	Promoter	604	ExN_UL
chr5	130144547	130145047	501	P2_mut	P2_mut._.Rep1	2616	Promoter	90	ExN_UL
chr5	130171545	130172045	501	P2_mut	P2_mut._.Rep2	2617	Promoter	23	ExN_UL
chr5	130172205	130172705	501	P2_mut	P2_mut._.Rep1	2618	Intronic	635	ExN_UL
chr5	130222051	130222551	501	P2_mut	P2_mut._.Rep1	2619	Intronic	33	ExN_UL
chr5	130255274	130255774	501	P2_mut	P2_mut._.Rep1	2620	Promoter	5	ExN_UL
chr5	130256732	130257232	501	P2_mut	P2_mut._.Rep1	2621	Promoter	54	ExN_UL
chr5	130294094	130294594	501	P2_mut	P2_mut._.Rep1	2622	Intronic	37306	ExN_UL
chr5	130294658	130295158	501	P2_mut	P2_mut._.Rep1	2623	Intronic	37870	ExN_UL
chr5	130333437	130333937	501	P2_mut	P2_mut._.Rep2	2624	Intronic	35770	ExN_UL
chr5	130448440	130448940	501	P2_mut	P2_mut._.Rep1	2625	Intronic	101	ExN_UL
chr5	130449099	130449599	501	P2_mut	P2_mut._.Rep1	2626	Exonic	556	ExN_UL
chr5	130623287	130623787	501	P2_mut	P2_mut._.Rep2	2627	Intronic	174744	ExN_UL
chr5	130679939	130680439	501	P2_mut	P2_mut._.Rep1	2628	Intronic	231396	ExN_UL
chr5	130715117	130715617	501	P2_mut	P2_mut._.Rep1	2629	Intronic	266574	ExN_UL
chr5	130891730	130892230	501	P2_mut	P2_mut._.Rep1	2630	Intronic	415541	ExN_UL
chr5	130924191	130924691	501	P2_mut	P2_mut._.Rep1	2631	Intronic	383080	ExN_UL
chr5	130938297	130938797	501	P2_mut	P2_mut._.Rep1	2632	Intronic	368974	ExN_UL
chr5	130938876	130939376	501	P2_mut	P2_mut._.Rep1	2633	Intronic	368395	ExN_UL
chr5	130955708	130956208	501	P2_mut	P2_mut._.Rep1	2634	Intronic	351563	ExN_UL
chr5	130956357	130956857	501	P2_mut	P2_mut._.Rep1	2635	Intronic	350914	ExN_UL
chr5	131082855	131083355	501	P2_mut	P2_mut._.Rep2	2636	Intronic	224416	ExN_UL
chr5	131093421	131093921	501	P2_mut	P2_mut._.Rep2	2637	Intronic	213850	ExN_UL
chr5	131094024	131094524	501	P2_mut	P2_mut._.Rep1	2638	Intronic	213247	ExN_UL
chr5	131134694	131135194	501	P2_mut	P2_mut._.Rep1	2639	Intronic	172577	ExN_UL
chr5	131167293	131167793	501	P2_mut	P2_mut._.Rep1	2640	Intronic	139978	ExN_UL
chr5	131222720	131223220	501	P2_mut	P2_mut._.Rep1	2641	Intronic	84551	ExN_UL
chr5	131223362	131223862	501	P2_mut	P2_mut._.Rep1	2642	Intronic	83909	ExN_UL
chr5	131277068	131277568	501	P2_mut	P2_mut._.Rep2	2643	Intronic	30203	ExN_UL
chr5	131306859	131307359	501	P2_mut	P2_mut._.Rep1	2644	Exonic	412	ExN_UL
chr5	131307624	131308124	501	P2_mut	P2_mut._.Rep1	2645	Promoter	351	ExN_UL
chr5	131398198	131398698	501	P2_mut	P2_mut._.Rep1	2646	Distal	76724	ExN_UL
chr5	131426881	131427381	501	P2_mut	P2_mut._.Rep1	2647	Distal	48041	ExN_UL
chr5	131427972	131428472	501	P2_mut	P2_mut._.Rep2	2648	Distal	46950	ExN_UL
chr5	131457920	131458420	501	P2_mut	P2_mut._.Rep1	2649	Intronic	17002	ExN_UL
chr5	131459753	131460253	501	P2_mut	P2_mut._.Rep1	2650	Intronic	15169	ExN_UL
chr5	131510151	131510651	501	P2_mut	P2_mut._.Rep1	2651	Intronic	28285	ExN_UL
chr5	131525048	131525548	501	P2_mut	P2_mut._.Rep1	2652	Intronic	13388	ExN_UL
chr5	131530731	131531231	501	P2_mut	P2_mut._.Rep1	2653	Intronic	7705	ExN_UL
chr5	131531927	131532427	501	P2_mut	P2_mut._.Rep1	2654	Intronic	6509	ExN_UL
chr5	131533800	131534300	501	P2_mut	P2_mut._.Rep1	2655	Intronic	4636	ExN_UL
chr5	131535806	131536306	501	P2_mut	P2_mut._.Rep2	2656	Intronic	2630	ExN_UL
chr5	131537120	131537620	501	P2_mut	P2_mut._.Rep2	2657	Intronic	1316	ExN_UL
chr5	131537712	131538212	501	P2_mut	P2_mut._.Rep1	2658	Exonic	724	ExN_UL
chr5	131538497	131538997	501	P2_mut	P2_mut._.Rep1	2659	Intronic	59	ExN_UL
chr5	131547824	131548324	501	P2_mut	P2_mut._.Rep1	2660	Intronic	9386	ExN_UL
chr5	131548352	131548852	501	P2_mut	P2_mut._.Rep1	2661	Intronic	9914	ExN_UL
chr5	131548959	131549459	501	P2_mut	P2_mut._.Rep2	2662	Intronic	10521	ExN_UL
chr5	131585668	131586168	501	P2_mut	P2_mut._.Rep1	2663	Intronic	47230	ExN_UL
chr5	131630596	131631096	501	P2_mut	P2_mut._.Rep2	2664	Intronic	92158	ExN_UL
chr5	131631501	131632001	501	P2_mut	P2_mut._.Rep1	2665	Intronic	93063	ExN_UL
chr5	131643056	131643556	501	P2_mut	P2_mut._.Rep1	2666	Intronic	104618	ExN_UL
chr5	131645785	131646285	501	P2_mut	P2_mut._.Rep1	2667	Intronic	107347	ExN_UL
chr5	131664985	131665485	501	P2_mut	P2_mut._.Rep1	2668	Intronic	126547	ExN_UL
chr5	131680325	131680825	501	P2_mut	P2_mut._.Rep1	2669	Intronic	141887	ExN_UL
chr5	131707469	131707969	501	P2_mut	P2_mut._.Rep1	2670	Intronic	169031	ExN_UL
chr5	131717371	131717871	501	P2_mut	P2_mut._.Rep1	2671	Intronic	162647	ExN_UL
chr5	131757312	131757812	501	P2_mut	P2_mut._.Rep2	2672	Intronic	122706	ExN_UL
chr5	131774306	131774806	501	P2_mut	P2_mut._.Rep2	2673	Intronic	105712	ExN_UL
chr5	131775277	131775777	501	P2_mut	P2_mut._.Rep1	2674	Intronic	104741	ExN_UL
chr5	131787443	131787943	501	P2_mut	P2_mut._.Rep2	2675	Intronic	92575	ExN_UL
chr5	131793873	131794373	501	P2_mut	P2_mut._.Rep1	2676	Intronic	86145	ExN_UL
chr5	131794735	131795235	501	P2_mut	P2_mut._.Rep2	2677	Intronic	85283	ExN_UL
chr5	131801920	131802420	501	P2_mut	P2_mut._.Rep1	2678	Intronic	78098	ExN_UL
chr5	131833331	131833831	501	P2_mut	P2_mut._.Rep2	2679	Intronic	46687	ExN_UL
chr5	131861209	131861709	501	P2_mut	P2_mut._.Rep2	2680	Intronic	18809	ExN_UL
chr5	131869599	131870099	501	P2_mut	P2_mut._.Rep1	2681	Intronic	10419	ExN_UL
chr5	131870116	131870616	501	P2_mut	P2_mut._.Rep1	2682	Intronic	9902	ExN_UL
chr5	131873154	131873654	501	P2_mut	P2_mut._.Rep2	2683	Intronic	6864	ExN_UL
chr5	131921946	131922446	501	P2_mut	P2_mut._.Rep1	2684	Intronic	41926	ExN_UL
chr5	131965359	131965859	501	P2_mut	P2_mut._.Rep1	2685	Intronic	26475	ExN_UL
chr5	131978925	131979425	501	P2_mut	P2_mut._.Rep1	2686	Intronic	12909	ExN_UL
chr5	132008615	132009115	501	P2_mut	P2_mut._.Rep1	2687	Intronic	16779	ExN_UL
chr5	132011723	132012223	501	P2_mut	P2_mut._.Rep1	2688	Intronic	19887	ExN_UL
chr5	132027782	132028282	501	P2_mut	P2_mut._.Rep2	2689	Intronic	35946	ExN_UL
chr5	132029641	132030141	501	P2_mut	P2_mut._.Rep1	2690	Intronic	37805	ExN_UL
chr5	132033808	132034308	501	P2_mut	P2_mut._.Rep1	2691	Intronic	41972	ExN_UL
chr5	132074673	132075173	501	P2_mut	P2_mut._.Rep1	2692	Intronic	82837	ExN_UL
chr5	132075906	132076406	501	P2_mut	P2_mut._.Rep2	2693	Intronic	84070	ExN_UL
chr5	132088255	132088755	501	P2_mut	P2_mut._.Rep1	2694	Intronic	96419	ExN_UL
chr5	132089412	132089912	501	P2_mut	P2_mut._.Rep1	2695	Intronic	97576	ExN_UL
chr5	132113378	132113878	501	P2_mut	P2_mut._.Rep2	2696	Intronic	121542	ExN_UL
chr5	132135911	132136411	501	P2_mut	P2_mut._.Rep1	2697	Intronic	144075	ExN_UL
chr5	132169953	132170453	501	P2_mut	P2_mut._.Rep1	2698	Intronic	178117	ExN_UL
chr5	132170614	132171114	501	P2_mut	P2_mut._.Rep2	2699	Intronic	178778	ExN_UL
chr5	132186033	132186533	501	P2_mut	P2_mut._.Rep1	2700	Intronic	194197	ExN_UL
chr5	132229652	132230152	501	P2_mut	P2_mut._.Rep2	2701	Intronic	237816	ExN_UL
chr5	132332442	132332942	501	P2_mut	P2_mut._.Rep1	2702	Intronic	209650	ExN_UL
chr5	132336662	132337162	501	P2_mut	P2_mut._.Rep1	2703	Intronic	205430	ExN_UL
chr5	132361622	132362122	501	P2_mut	P2_mut._.Rep2	2704	Intronic	180470	ExN_UL
chr5	132368731	132369231	501	P2_mut	P2_mut._.Rep1	2705	Intronic	173361	ExN_UL
chr5	132373466	132373966	501	P2_mut	P2_mut._.Rep1	2706	Intronic	168626	ExN_UL
chr5	132392202	132392702	501	P2_mut	P2_mut._.Rep2	2707	Intronic	149890	ExN_UL
chr5	132403455	132403955	501	P2_mut	P2_mut._.Rep1	2708	Intronic	138637	ExN_UL
chr5	132445143	132445643	501	P2_mut	P2_mut._.Rep1	2709	Intronic	96949	ExN_UL
chr5	132462626	132463126	501	P2_mut	P2_mut._.Rep2	2710	Intronic	79466	ExN_UL
chr5	132472391	132472891	501	P2_mut	P2_mut._.Rep1	2711	Intronic	69701	ExN_UL
chr5	132489888	132490388	501	P2_mut	P2_mut._.Rep1	2712	Intronic	52204	ExN_UL
chr5	132509572	132510072	501	P2_mut	P2_mut._.Rep2	2713	Intronic	32520	ExN_UL
chr5	132540811	132541311	501	P2_mut	P2_mut._.Rep1	2714	Intronic	1281	ExN_UL
chr5	132541402	132541902	501	P2_mut	P2_mut._.Rep2	2715	Exonic	690	ExN_UL
chr5	132542320	132542820	501	P2_mut	P2_mut._.Rep1	2716	Promoter	226	ExN_UL
chr5	132543107	132543607	501	P2_mut	P2_mut._.Rep1	2717	Promoter	1013	ExN_UL
chr5	132543730	132544230	501	P2_mut	P2_mut._.Rep1	2718	Promoter	1636	ExN_UL
chr5	132847990	132848490	501	P2_mut	P2_mut._.Rep2	2719	Distal	305896	ExN_UL
chr5	132892517	132893017	501	P2_mut	P2_mut._.Rep1	2720	Distal	350423	ExN_UL
chr5	132908027	132908527	501	P2_mut	P2_mut._.Rep2	2721	Distal	365933	ExN_UL
chr5	133010607	133011107	501	P2_mut	P2_mut._.Rep2	2722	Distal	468513	ExN_UL
chr5	133112013	133112513	501	P2_mut	P2_mut._.Rep1	2723	Distal	486142	ExN_UL
chr5	133156455	133156955	501	P2_mut	P2_mut._.Rep1	2724	Distal	441700	ExN_UL
chr5	133264923	133265423	501	P2_mut	P2_mut._.Rep1	2725	Distal	333232	ExN_UL
chr5	133389102	133389602	501	P2_mut	P2_mut._.Rep1	2726	Distal	209053	ExN_UL
chr5	133389823	133390323	501	P2_mut	P2_mut._.Rep1	2727	Distal	208332	ExN_UL
chr5	133479026	133479526	501	P2_mut	P2_mut._.Rep1	2728	Distal	119129	ExN_UL
chr5	133487812	133488312	501	P2_mut	P2_mut._.Rep1	2729	Distal	110343	ExN_UL
chr5	133619343	133619843	501	P2_mut	P2_mut._.Rep1	2730	Distal	21186	ExN_UL
chr5	133634365	133634865	501	P2_mut	P2_mut._.Rep1	2731	Distal	36208	ExN_UL
chr5	133675653	133676153	501	P2_mut	P2_mut._.Rep2	2732	Distal	77496	ExN_UL
chr5	133676569	133677069	501	P2_mut	P2_mut._.Rep2	2733	Distal	78412	ExN_UL
chr5	133718177	133718677	501	P2_mut	P2_mut._.Rep1	2734	Distal	120020	ExN_UL
chr5	133806796	133807296	501	P2_mut	P2_mut._.Rep1	2735	Distal	208639	ExN_UL
chr5	133814359	133814859	501	P2_mut	P2_mut._.Rep1	2736	Distal	216202	ExN_UL
chr5	133823252	133823752	501	P2_mut	P2_mut._.Rep1	2737	Distal	225095	ExN_UL
chr5	133844495	133844995	501	P2_mut	P2_mut._.Rep1	2738	Distal	246338	ExN_UL
chr5	133863168	133863668	501	P2_mut	P2_mut._.Rep1	2739	Distal	235789	ExN_UL
chr5	133863696	133864196	501	P2_mut	P2_mut._.Rep1	2740	Distal	235261	ExN_UL
chr5	133864689	133865189	501	P2_mut	P2_mut._.Rep1	2741	Distal	234268	ExN_UL
chr5	133884910	133885410	501	P2_mut	P2_mut._.Rep1	2742	Distal	214047	ExN_UL
chr5	133889791	133890291	501	P2_mut	P2_mut._.Rep1	2743	Distal	209166	ExN_UL
chr5	133913612	133914112	501	P2_mut	P2_mut._.Rep2	2744	Distal	185345	ExN_UL
chr5	133921843	133922343	501	P2_mut	P2_mut._.Rep1	2745	Distal	177114	ExN_UL
chr5	133926675	133927175	501	P2_mut	P2_mut._.Rep1	2746	Distal	172282	ExN_UL
chr5	133940032	133940532	501	P2_mut	P2_mut._.Rep2	2747	Distal	158925	ExN_UL
chr5	133983167	133983667	501	P2_mut	P2_mut._.Rep1	2748	Distal	115790	ExN_UL
chr5	133991491	133991991	501	P2_mut	P2_mut._.Rep2	2749	Distal	107466	ExN_UL
chr5	134006679	134007179	501	P2_mut	P2_mut._.Rep1	2750	Distal	92278	ExN_UL
chr5	134027514	134028014	501	P2_mut	P2_mut._.Rep1	2751	Distal	71443	ExN_UL
chr5	134063598	134064098	501	P2_mut	P2_mut._.Rep1	2752	Distal	35359	ExN_UL
chr5	134066121	134066621	501	P2_mut	P2_mut._.Rep2	2753	Distal	32836	ExN_UL
chr5	134099422	134099922	501	P2_mut	P2_mut._.Rep2	2754	Promoter	75	ExN_UL
chr5	134100363	134100863	501	P2_mut	P2_mut._.Rep1	2755	Intronic	864	ExN_UL
chr5	134100984	134101484	501	P2_mut	P2_mut._.Rep1	2756	Intronic	1485	ExN_UL
chr5	134176533	134177033	501	P2_mut	P2_mut._.Rep1	2757	Promoter	15	ExN_UL
chr5	134183757	134184257	501	P2_mut	P2_mut._.Rep1	2758	Promoter	30	ExN_UL
chr5	134184280	134184780	501	P2_mut	P2_mut._.Rep1	2759	Intronic	491	ExN_UL
chr5	134235014	134235514	501	P2_mut	P2_mut._.Rep1	2760	Distal	5638	ExN_UL
chr5	134250574	134251074	501	P2_mut	P2_mut._.Rep1	2761	Intronic	21198	ExN_UL
chr5	134313632	134314132	501	P2_mut	P2_mut._.Rep2	2762	Intronic	810	ExN_UL
chr5	134314631	134315131	501	P2_mut	P2_mut._.Rep1	2763	Promoter	120	ExN_UL
chr5	134315483	134315983	501	P2_mut	P2_mut._.Rep2	2764	Promoter	972	ExN_UL
chr5	134373866	134374366	501	P2_mut	P2_mut._.Rep1	2765	Intronic	2960	ExN_UL
chr5	134423828	134424328	501	P2_mut	P2_mut._.Rep1	2766	Intronic	6896	ExN_UL
chr5	134455509	134456009	501	P2_mut	P2_mut._.Rep1	2767	Intronic	502	ExN_UL
chr5	134456518	134457018	501	P2_mut	P2_mut._.Rep1	2768	Promoter	51	ExN_UL
chr5	134485877	134486377	501	P2_mut	P2_mut._.Rep1	2769	Distal	29410	ExN_UL
chr5	134494139	134494639	501	P2_mut	P2_mut._.Rep2	2770	Intronic	37672	ExN_UL
chr5	134512052	134512552	501	P2_mut	P2_mut._.Rep1	2771	Intronic	40131	ExN_UL
chr5	134530813	134531313	501	P2_mut	P2_mut._.Rep1	2772	Intronic	21370	ExN_UL
chr5	134531446	134531946	501	P2_mut	P2_mut._.Rep1	2773	Intronic	20737	ExN_UL
chr5	134552169	134552669	501	P2_mut	P2_mut._.Rep1	2774	Promoter	14	ExN_UL
chr5	134555294	134555794	501	P2_mut	P2_mut._.Rep2	2775	Distal	3109	ExN_UL
chr5	134562874	134563374	501	P2_mut	P2_mut._.Rep1	2776	Distal	2952	ExN_UL
chr5	134571640	134572140	501	P2_mut	P2_mut._.Rep1	2777	Promoter	185	ExN_UL
chr5	134582431	134582931	501	P2_mut	P2_mut._.Rep1	2778	Promoter	8	ExN_UL
chr5	134639137	134639637	501	P2_mut	P2_mut._.Rep1	2779	Promoter	21	ExN_UL
chr5	134675974	134676474	501	P2_mut	P2_mut._.Rep1	2780	Intronic	2023	ExN_UL
chr5	134687510	134688010	501	P2_mut	P2_mut._.Rep1	2781	Intronic	829	ExN_UL
chr5	134688483	134688983	501	P2_mut	P2_mut._.Rep1	2782	Promoter	142	ExN_UL
chr5	134740853	134741353	501	P2_mut	P2_mut._.Rep1	2783	Intronic	6219	ExN_UL
chr5	134747405	134747905	501	P2_mut	P2_mut._.Rep1	2784	Promoter	331	ExN_UL
chr5	134786073	134786573	501	P2_mut	P2_mut._.Rep2	2785	Distal	38999	ExN_UL
chr5	134907078	134907578	501	P2_mut	P2_mut._.Rep1	2786	Promoter	594	ExN_UL
chr5	134932099	134932599	501	P2_mut	P2_mut._.Rep1	2787	Promoter	23	ExN_UL
chr5	134985712	134986212	501	P2_mut	P2_mut._.Rep1	2788	Promoter	251	ExN_UL
chr5	134986753	134987253	501	P2_mut	P2_mut._.Rep1	2789	Exonic	788	ExN_UL
chr5	135001356	135001856	501	P2_mut	P2_mut._.Rep1	2790	Promoter	255	ExN_UL
chr5	135008853	135009353	501	P2_mut	P2_mut._.Rep1	2791	Promoter	48	ExN_UL
chr5	135009394	135009894	501	P2_mut	P2_mut._.Rep1	2792	Exonic	187	ExN_UL
chr5	135010118	135010618	501	P2_mut	P2_mut._.Rep1	2793	Intronic	385	ExN_UL
chr5	135015407	135015907	501	P2_mut	P2_mut._.Rep1	2794	Distal	2499	ExN_UL
chr5	135021853	135022353	501	P2_mut	P2_mut._.Rep1	2795	Promoter	1378	ExN_UL
chr5	135023239	135023739	501	P2_mut	P2_mut._.Rep1	2796	Promoter	6	ExN_UL
chr5	135063946	135064446	501	P2_mut	P2_mut._.Rep1	2797	Promoter	9	ExN_UL
chr5	135078078	135078578	501	P2_mut	P2_mut._.Rep1	2798	Promoter	61	ExN_UL
chr5	135106608	135107108	501	P2_mut	P2_mut._.Rep1	2799	Promoter	32	ExN_UL
chr5	135107606	135108106	501	P2_mut	P2_mut._.Rep2	2800	Intronic	964	ExN_UL
chr5	135149389	135149889	501	P2_mut	P2_mut._.Rep1	2801	Promoter	71	ExN_UL
chr5	135168151	135168651	501	P2_mut	P2_mut._.Rep2	2802	Promoter	28	ExN_UL
chr5	135186929	135187429	501	P2_mut	P2_mut._.Rep1	2803	Promoter	143	ExN_UL
chr5	135187802	135188302	501	P2_mut	P2_mut._.Rep2	2804	Intronic	728	ExN_UL
chr5	135191590	135192090	501	P2_mut	P2_mut._.Rep1	2805	Intronic	4516	ExN_UL
chr5	135249642	135250142	501	P2_mut	P2_mut._.Rep1	2806	Exonic	1154	ExN_UL
chr5	135251024	135251524	501	P2_mut	P2_mut._.Rep1	2807	Promoter	226	ExN_UL
chr5	135253833	135254333	501	P2_mut	P2_mut._.Rep1	2808	Distal	3035	ExN_UL
chr5	135271724	135272224	501	P2_mut	P2_mut._.Rep1	2809	Distal	20926	ExN_UL
chr5	135274674	135275174	501	P2_mut	P2_mut._.Rep1	2810	Distal	23876	ExN_UL
chr5	135286138	135286638	501	P2_mut	P2_mut._.Rep1	2811	Distal	35340	ExN_UL
chr5	135394300	135394800	501	P2_mut	P2_mut._.Rep1	2812	Promoter	3	ExN_UL
chr5	135488139	135488639	501	P2_mut	P2_mut._.Rep1	2813	Intronic	30146	ExN_UL
chr5	135489014	135489514	501	P2_mut	P2_mut._.Rep1	2814	Intronic	31021	ExN_UL
chr5	135489562	135490062	501	P2_mut	P2_mut._.Rep1	2815	Intronic	31569	ExN_UL
chr5	135508193	135508693	501	P2_mut	P2_mut._.Rep1	2816	Intronic	36678	ExN_UL
chr5	135545183	135545683	501	P2_mut	P2_mut._.Rep1	2817	Promoter	310	ExN_UL
chr5	135632375	135632875	501	P2_mut	P2_mut._.Rep1	2818	Promoter	28	ExN_UL
chr5	135688789	135689289	501	P2_mut	P2_mut._.Rep1	2819	Promoter	105	ExN_UL
chr5	135689464	135689964	501	P2_mut	P2_mut._.Rep1	2820	Intronic	568	ExN_UL
chr5	135690026	135690526	501	P2_mut	P2_mut._.Rep1	2821	Intronic	1130	ExN_UL
chr5	135744050	135744550	501	P2_mut	P2_mut._.Rep1	2822	Promoter	127	ExN_UL
chr5	135778228	135778728	501	P2_mut	P2_mut._.Rep2	2823	Promoter	92	ExN_UL
chr5	135794496	135794996	501	P2_mut	P2_mut._.Rep1	2824	Distal	12143	ExN_UL
chr5	135806575	135807075	501	P2_mut	P2_mut._.Rep1	2825	Promoter	64	ExN_UL
chr5	135807189	135807689	501	P2_mut	P2_mut._.Rep1	2826	Intronic	548	ExN_UL
chr5	135812961	135813461	501	P2_mut	P2_mut._.Rep1	2827	Intronic	4894	ExN_UL
chr5	135834619	135835119	501	P2_mut	P2_mut._.Rep2	2828	Intronic	16762	ExN_UL
chr5	135835123	135835623	501	P2_mut	P2_mut._.Rep1	2829	Intronic	17266	ExN_UL
chr5	135850942	135851442	501	P2_mut	P2_mut._.Rep1	2830	Intronic	33085	ExN_UL
chr5	135855094	135855594	501	P2_mut	P2_mut._.Rep1	2831	Intronic	32574	ExN_UL
chr5	135867371	135867871	501	P2_mut	P2_mut._.Rep2	2832	Intronic	20297	ExN_UL
chr5	135868613	135869113	501	P2_mut	P2_mut._.Rep1	2833	Exonic	19055	ExN_UL
chr5	135877724	135878224	501	P2_mut	P2_mut._.Rep1	2834	Distal	9944	ExN_UL
chr5	135903822	135904322	501	P2_mut	P2_mut._.Rep1	2835	Distal	16152	ExN_UL
chr5	135933159	135933659	501	P2_mut	P2_mut._.Rep2	2836	Intronic	1231	ExN_UL
chr5	135934413	135934913	501	P2_mut	P2_mut._.Rep1	2837	Promoter	21	ExN_UL
chr5	135946043	135946543	501	P2_mut	P2_mut._.Rep1	2838	Distal	11651	ExN_UL
chr5	135957471	135957971	501	P2_mut	P2_mut._.Rep1	2839	Distal	4547	ExN_UL
chr5	135962536	135963036	501	P2_mut	P2_mut._.Rep2	2840	Intronic	516	ExN_UL
chr5	135963180	135963680	501	P2_mut	P2_mut._.Rep2	2841	Exonic	1160	ExN_UL
chr5	135994533	135995033	501	P2_mut	P2_mut._.Rep2	2842	Promoter	16	ExN_UL
chr5	135995083	135995583	501	P2_mut	P2_mut._.Rep2	2843	Intronic	532	ExN_UL
chr5	136083643	136084143	501	P2_mut	P2_mut._.Rep1	2844	Promoter	22	ExN_UL
chr5	136102095	136102595	501	P2_mut	P2_mut._.Rep1	2845	Exonic	3176	ExN_UL
chr5	136116321	136116821	501	P2_mut	P2_mut._.Rep2	2846	Promoter	119	ExN_UL
chr5	136135828	136136328	501	P2_mut	P2_mut._.Rep1	2847	Promoter	3	ExN_UL
chr5	136169820	136170320	501	P2_mut	P2_mut._.Rep2	2848	Intronic	585	ExN_UL
chr5	136170429	136170929	501	P2_mut	P2_mut._.Rep1	2849	Promoter	22	ExN_UL
chr5	136171564	136172064	501	P2_mut	P2_mut._.Rep1	2850	Promoter	1157	ExN_UL
chr5	136174003	136174503	501	P2_mut	P2_mut._.Rep1	2851	Distal	3596	ExN_UL
chr5	136186708	136187208	501	P2_mut	P2_mut._.Rep2	2852	Intronic	11995	ExN_UL
chr5	136198760	136199260	501	P2_mut	P2_mut._.Rep1	2853	Promoter	55	ExN_UL
chr5	136201767	136202267	501	P2_mut	P2_mut._.Rep1	2854	Distal	3062	ExN_UL
chr5	136244678	136245178	501	P2_mut	P2_mut._.Rep1	2855	Promoter	11	ExN_UL
chr5	136296732	136297232	501	P2_mut	P2_mut._.Rep2	2856	Intronic	5538	ExN_UL
chr5	136442843	136443343	501	P2_mut	P2_mut._.Rep2	2857	Intronic	67289	ExN_UL
chr5	136487367	136487867	501	P2_mut	P2_mut._.Rep1	2858	Intronic	44070	ExN_UL
chr5	136497316	136497816	501	P2_mut	P2_mut._.Rep1	2859	Intronic	34121	ExN_UL
chr5	136506134	136506634	501	P2_mut	P2_mut._.Rep1	2860	Intronic	25303	ExN_UL
chr5	136511361	136511861	501	P2_mut	P2_mut._.Rep1	2861	Intronic	20076	ExN_UL
chr5	136565462	136565962	501	P2_mut	P2_mut._.Rep1	2862	Exonic	268	ExN_UL
chr5	136567081	136567581	501	P2_mut	P2_mut._.Rep1	2863	Exonic	158	ExN_UL
chr5	136567787	136568287	501	P2_mut	P2_mut._.Rep1	2864	Promoter	546	ExN_UL
chr5	136587286	136587786	501	P2_mut	P2_mut._.Rep2	2865	Distal	20045	ExN_UL
chr5	136603110	136603610	501	P2_mut	P2_mut._.Rep1	2866	Distal	35869	ExN_UL
chr5	136623194	136623694	501	P2_mut	P2_mut._.Rep1	2867	Distal	55953	ExN_UL
chr5	136703676	136704176	501	P2_mut	P2_mut._.Rep2	2868	Distal	6075	ExN_UL
chr5	136714455	136714955	501	P2_mut	P2_mut._.Rep2	2869	Distal	16854	ExN_UL
chr5	136790748	136791248	501	P2_mut	P2_mut._.Rep2	2870	Intronic	47310	ExN_UL
chr5	136863843	136864343	501	P2_mut	P2_mut._.Rep1	2871	Intronic	19013	ExN_UL
chr5	136907865	136908365	501	P2_mut	P2_mut._.Rep1	2872	Promoter	34	ExN_UL
chr5	136918852	136919352	501	P2_mut	P2_mut._.Rep1	2873	Promoter	43	ExN_UL
chr5	136929005	136929505	501	P2_mut	P2_mut._.Rep1	2874	Intronic	8691	ExN_UL
chr5	136952929	136953429	501	P2_mut	P2_mut._.Rep1	2875	Promoter	95	ExN_UL
chr5	136961479	136961979	501	P2_mut	P2_mut._.Rep2	2876	Intronic	347	ExN_UL
chr5	136962114	136962614	501	P2_mut	P2_mut._.Rep1	2877	Intronic	286	ExN_UL
chr5	136986679	136987179	501	P2_mut	P2_mut._.Rep1	2878	Promoter	24	ExN_UL
chr5	136987401	136987901	501	P2_mut	P2_mut._.Rep1	2879	Exonic	307	ExN_UL
chr5	137025065	137025565	501	P2_mut	P2_mut._.Rep1	2880	Promoter	1076	ExN_UL
chr5	137029924	137030424	501	P2_mut	P2_mut._.Rep1	2881	Intronic	85	ExN_UL
chr5	137031373	137031873	501	P2_mut	P2_mut._.Rep1	2882	Exonic	636	ExN_UL
chr5	137031966	137032466	501	P2_mut	P2_mut._.Rep1	2883	Exonic	1229	ExN_UL
chr5	137032605	137033105	501	P2_mut	P2_mut._.Rep1	2884	Exonic	1868	ExN_UL
chr5	137045907	137046407	501	P2_mut	P2_mut._.Rep1	2885	Promoter	96	ExN_UL
chr5	137106997	137107497	501	P2_mut	P2_mut._.Rep1	2886	Distal	7412	ExN_UL
chr5	137122549	137123049	501	P2_mut	P2_mut._.Rep2	2887	Distal	6591	ExN_UL
chr5	137286626	137287126	501	P2_mut	P2_mut._.Rep1	2888	Promoter	889	ExN_UL
chr5	137288030	137288530	501	P2_mut	P2_mut._.Rep2	2889	Exonic	4	ExN_UL
chr5	137289005	137289505	501	P2_mut	P2_mut._.Rep1	2890	Exonic	969	ExN_UL
chr5	137293209	137293709	501	P2_mut	P2_mut._.Rep1	2891	Promoter	320	ExN_UL
chr5	137294292	137294792	501	P2_mut	P2_mut._.Rep1	2892	Promoter	126	ExN_UL
chr5	137307360	137307860	501	P2_mut	P2_mut._.Rep2	2893	Promoter	63	ExN_UL
chr5	137314073	137314573	501	P2_mut	P2_mut._.Rep2	2894	Promoter	81	ExN_UL
chr5	137333353	137333853	501	P2_mut	P2_mut._.Rep2	2895	Promoter	20	ExN_UL
chr5	137338187	137338687	501	P2_mut	P2_mut._.Rep1	2896	Distal	4854	ExN_UL
chr5	137339454	137339954	501	P2_mut	P2_mut._.Rep1	2897	Distal	6121	ExN_UL
chr5	137349344	137349844	501	P2_mut	P2_mut._.Rep1	2898	Promoter	514	ExN_UL
chr5	137350864	137351364	501	P2_mut	P2_mut._.Rep2	2899	Intronic	1004	ExN_UL
chr5	137502265	137502765	501	P2_mut	P2_mut._.Rep1	2900	Promoter	85	ExN_UL
chr5	137510200	137510700	501	P2_mut	P2_mut._.Rep2	2901	Intronic	8020	ExN_UL
chr5	137511318	137511818	501	P2_mut	P2_mut._.Rep1	2902	Intronic	7311	ExN_UL
chr5	137531099	137531599	501	P2_mut	P2_mut._.Rep1	2903	Promoter	1754	ExN_UL
chr5	137531944	137532444	501	P2_mut	P2_mut._.Rep2	2904	Intronic	1034	ExN_UL
chr5	137532542	137533042	501	P2_mut	P2_mut._.Rep2	2905	Intronic	436	ExN_UL
chr5	137533048	137533548	501	P2_mut	P2_mut._.Rep1	2906	Promoter	68	ExN_UL
chr5	137539004	137539504	501	P2_mut	P2_mut._.Rep2	2907	Distal	6024	ExN_UL
chr5	137542039	137542539	501	P2_mut	P2_mut._.Rep1	2908	Distal	9059	ExN_UL
chr5	137553256	137553756	501	P2_mut	P2_mut._.Rep1	2909	Promoter	48	ExN_UL
chr5	137583777	137584277	501	P2_mut	P2_mut._.Rep1	2910	Exonic	13221	ExN_UL
chr5	137600236	137600736	501	P2_mut	P2_mut._.Rep2	2911	Exonic	221	ExN_UL
chr5	137600844	137601344	501	P2_mut	P2_mut._.Rep1	2912	Promoter	34	ExN_UL
chr5	137627945	137628445	501	P2_mut	P2_mut._.Rep1	2913	Promoter	927	ExN_UL
chr5	137628694	137629194	501	P2_mut	P2_mut._.Rep1	2914	Promoter	178	ExN_UL
chr5	137656895	137657395	501	P2_mut	P2_mut._.Rep1	2915	Intronic	4616	ExN_UL
chr5	137668941	137669441	501	P2_mut	P2_mut._.Rep1	2916	Intronic	7428	ExN_UL
chr5	137683385	137683885	501	P2_mut	P2_mut._.Rep1	2917	Intronic	395	ExN_UL
chr5	137683900	137684400	501	P2_mut	P2_mut._.Rep1	2918	Intronic	118	ExN_UL
chr5	137684567	137685067	501	P2_mut	P2_mut._.Rep1	2919	Promoter	63	ExN_UL
chr5	137733533	137734033	501	P2_mut	P2_mut._.Rep1	2920	Exonic	6018	ExN_UL
chr5	137734188	137734688	501	P2_mut	P2_mut._.Rep1	2921	Intronic	5363	ExN_UL
chr5	137738474	137738974	501	P2_mut	P2_mut._.Rep1	2922	Intronic	1077	ExN_UL
chr5	137741189	137741689	501	P2_mut	P2_mut._.Rep1	2923	Exonic	167	ExN_UL
chr5	137745650	137746150	501	P2_mut	P2_mut._.Rep1	2924	Promoter	68	ExN_UL
chr5	137746186	137746686	501	P2_mut	P2_mut._.Rep1	2925	Intronic	466	ExN_UL
chr5	137747154	137747654	501	P2_mut	P2_mut._.Rep1	2926	Exonic	1434	ExN_UL
chr5	137756103	137756603	501	P2_mut	P2_mut._.Rep2	2927	Intronic	5345	ExN_UL
chr5	137757190	137757690	501	P2_mut	P2_mut._.Rep1	2928	Intronic	4258	ExN_UL
chr5	137759996	137760496	501	P2_mut	P2_mut._.Rep1	2929	Intronic	1452	ExN_UL
chr5	137778561	137779061	501	P2_mut	P2_mut._.Rep1	2930	Promoter	106	ExN_UL
chr5	137785584	137786084	501	P2_mut	P2_mut._.Rep1	2931	Promoter	866	ExN_UL
chr5	137786096	137786596	501	P2_mut	P2_mut._.Rep1	2932	Promoter	354	ExN_UL
chr5	137786610	137787110	501	P2_mut	P2_mut._.Rep1	2933	Promoter	158	ExN_UL
chr5	137787462	137787962	501	P2_mut	P2_mut._.Rep1	2934	Promoter	89	ExN_UL
chr5	138084807	138085307	501	P2_mut	P2_mut._.Rep1	2935	Promoter	26	ExN_UL
chr5	138116673	138117173	501	P2_mut	P2_mut._.Rep1	2936	Promoter	17	ExN_UL
chr5	138117470	138117970	501	P2_mut	P2_mut._.Rep1	2937	Intronic	814	ExN_UL
chr5	138155517	138156017	501	P2_mut	P2_mut._.Rep1	2938	Promoter	22	ExN_UL
chr5	138160815	138161315	501	P2_mut	P2_mut._.Rep1	2939	Promoter	34	ExN_UL
chr5	138171041	138171541	501	P2_mut	P2_mut._.Rep1	2940	Promoter	570	ExN_UL
chr5	138171687	138172187	501	P2_mut	P2_mut._.Rep1	2941	Promoter	74	ExN_UL
chr5	138187211	138187711	501	P2_mut	P2_mut._.Rep1	2942	Promoter	73	ExN_UL
chr5	138194220	138194720	501	P2_mut	P2_mut._.Rep1	2943	Exonic	155	ExN_UL
chr5	138194786	138195286	501	P2_mut	P2_mut._.Rep1	2944	Exonic	721	ExN_UL
chr5	138255488	138255988	501	P2_mut	P2_mut._.Rep1	2945	Exonic	255	ExN_UL
chr5	138263810	138264310	501	P2_mut	P2_mut._.Rep1	2946	Promoter	7	ExN_UL
chr5	138272841	138273341	501	P2_mut	P2_mut._.Rep1	2947	Promoter	336	ExN_UL
chr5	138279985	138280485	501	P2_mut	P2_mut._.Rep2	2948	Promoter	273	ExN_UL
chr5	138441208	138441708	501	P2_mut	P2_mut._.Rep2	2949	Promoter	17	ExN_UL
chr5	138441965	138442465	501	P2_mut	P2_mut._.Rep1	2950	Intronic	738	ExN_UL
chr5	138619528	138620028	501	P2_mut	P2_mut._.Rep1	2951	Promoter	34	ExN_UL
chr5	138622562	138623062	501	P2_mut	P2_mut._.Rep1	2952	Promoter	46	ExN_UL
chr5	138623491	138623991	501	P2_mut	P2_mut._.Rep1	2953	Intronic	881	ExN_UL
chr5	138656663	138657163	501	P2_mut	P2_mut._.Rep2	2954	Distal	34053	ExN_UL
chr5	138742102	138742602	501	P2_mut	P2_mut._.Rep1	2955	Distal	12728	ExN_UL
chr5	138745325	138745825	501	P2_mut	P2_mut._.Rep1	2956	Distal	9505	ExN_UL
chr5	138754197	138754697	501	P2_mut	P2_mut._.Rep2	2957	Promoter	633	ExN_UL
chr5	138754743	138755243	501	P2_mut	P2_mut._.Rep1	2958	Promoter	87	ExN_UL
chr5	138755601	138756101	501	P2_mut	P2_mut._.Rep1	2959	Exonic	769	ExN_UL
chr5	138756202	138756702	501	P2_mut	P2_mut._.Rep1	2960	Intronic	1370	ExN_UL
chr5	138857175	138857675	501	P2_mut	P2_mut._.Rep2	2961	Distal	37344	ExN_UL
chr5	138920153	138920653	501	P2_mut	P2_mut._.Rep1	2962	Distal	74549	ExN_UL
chr5	138994652	138995152	501	P2_mut	P2_mut._.Rep1	2963	Promoter	50	ExN_UL
chr5	138995694	138996194	501	P2_mut	P2_mut._.Rep2	2964	Promoter	990	ExN_UL
chr5	138997304	138997804	501	P2_mut	P2_mut._.Rep1	2965	Distal	2600	ExN_UL
chr5	139084287	139084787	501	P2_mut	P2_mut._.Rep1	2966	Intronic	45214	ExN_UL
chr5	139098812	139099312	501	P2_mut	P2_mut._.Rep1	2967	Intronic	30689	ExN_UL
chr5	139111944	139112444	501	P2_mut	P2_mut._.Rep1	2968	Intronic	17557	ExN_UL
chr5	139128698	139129198	501	P2_mut	P2_mut._.Rep1	2969	Intronic	803	ExN_UL
chr5	139129515	139130015	501	P2_mut	P2_mut._.Rep2	2970	Intronic	12	ExN_UL
chr5	139138246	139138746	501	P2_mut	P2_mut._.Rep1	2971	Intronic	8109	ExN_UL
chr5	139147193	139147693	501	P2_mut	P2_mut._.Rep1	2972	Intronic	2557	ExN_UL
chr5	139149870	139150370	501	P2_mut	P2_mut._.Rep1	2973	Promoter	102	ExN_UL
chr5	139200248	139200748	501	P2_mut	P2_mut._.Rep1	2974	Promoter	138	ExN_UL
chr5	139251692	139252192	501	P2_mut	P2_mut._.Rep1	2975	Promoter	381	ExN_UL
chr5	139252428	139252928	501	P2_mut	P2_mut._.Rep1	2976	Intronic	353	ExN_UL
chr5	139282142	139282642	501	P2_mut	P2_mut._.Rep1	2977	Intronic	20757	ExN_UL
chr5	139325285	139325785	501	P2_mut	P2_mut._.Rep1	2978	Promoter	70	ExN_UL
chr5	139343992	139344492	501	P2_mut	P2_mut._.Rep1	2979	Intronic	923	ExN_UL
chr5	139344994	139345494	501	P2_mut	P2_mut._.Rep1	2980	Promoter	77	ExN_UL
chr5	139364139	139364639	501	P2_mut	P2_mut._.Rep1	2981	Intronic	5355	ExN_UL
chr5	139372013	139372513	501	P2_mut	P2_mut._.Rep1	2982	Intronic	2517	ExN_UL
chr5	139380290	139380790	501	P2_mut	P2_mut._.Rep1	2983	Intronic	126	ExN_UL
chr5	139398340	139398840	501	P2_mut	P2_mut._.Rep1	2984	Intronic	6144	ExN_UL
chr5	139418594	139419094	501	P2_mut	P2_mut._.Rep2	2985	Intronic	4334	ExN_UL
chr5	139422890	139423390	501	P2_mut	P2_mut._.Rep1	2986	Promoter	38	ExN_UL
chr5	139423577	139424077	501	P2_mut	P2_mut._.Rep1	2987	Exonic	647	ExN_UL
chr5	139427932	139428432	501	P2_mut	P2_mut._.Rep2	2988	Intronic	2279	ExN_UL
chr5	139429431	139429931	501	P2_mut	P2_mut._.Rep2	2989	Intronic	3778	ExN_UL
chr5	139430343	139430843	501	P2_mut	P2_mut._.Rep2	2990	Intronic	4690	ExN_UL
chr5	139434940	139435440	501	P2_mut	P2_mut._.Rep1	2991	Intronic	9287	ExN_UL
chr5	139438288	139438788	501	P2_mut	P2_mut._.Rep1	2992	Intronic	12635	ExN_UL
chr5	139440436	139440936	501	P2_mut	P2_mut._.Rep1	2993	Intronic	14783	ExN_UL
chr5	139460355	139460855	501	P2_mut	P2_mut._.Rep1	2994	Promoter	70	ExN_UL
chr5	139484434	139484934	501	P2_mut	P2_mut._.Rep2	2995	Promoter	192	ExN_UL
chr5	139536179	139536679	501	P2_mut	P2_mut._.Rep2	2996	Intronic	7468	ExN_UL
chr5	139546901	139547401	501	P2_mut	P2_mut._.Rep2	2997	Exonic	3252	ExN_UL
chr5	139558390	139558890	501	P2_mut	P2_mut._.Rep1	2998	Distal	14741	ExN_UL
chr5	139581237	139581737	501	P2_mut	P2_mut._.Rep1	2999	Distal	37588	ExN_UL
chr5	139584896	139585396	501	P2_mut	P2_mut._.Rep1	3000	Distal	41247	ExN_UL
chr5	139593630	139594130	501	P2_mut	P2_mut._.Rep2	3001	Distal	49981	ExN_UL
chr5	139610797	139611297	501	P2_mut	P2_mut._.Rep2	3002	Distal	67148	ExN_UL
chr5	139613570	139614070	501	P2_mut	P2_mut._.Rep1	3003	Distal	69921	ExN_UL
chr5	139681895	139682395	501	P2_mut	P2_mut._.Rep1	3004	Distal	50688	ExN_UL
chr5	139682715	139683215	501	P2_mut	P2_mut._.Rep1	3005	Distal	49868	ExN_UL
chr5	139775520	139776020	501	P2_mut	P2_mut._.Rep1	3006	Promoter	91	ExN_UL
chr5	139791242	139791742	501	P2_mut	P2_mut._.Rep2	3007	Promoter	43	ExN_UL
chr5	139797786	139798286	501	P2_mut	P2_mut._.Rep1	3008	Intronic	6499	ExN_UL
chr5	139825970	139826470	501	P2_mut	P2_mut._.Rep1	3009	Exonic	622	ExN_UL
chr5	139826640	139827140	501	P2_mut	P2_mut._.Rep1	3010	Promoter	46	ExN_UL
chr5	139838389	139838889	501	P2_mut	P2_mut._.Rep1	3011	Distal	11795	ExN_UL
chr5	139860610	139861110	501	P2_mut	P2_mut._.Rep1	3012	Distal	34016	ExN_UL
chr5	139893970	139894470	501	P2_mut	P2_mut._.Rep1	3013	Distal	13722	ExN_UL
chr5	139907187	139907687	501	P2_mut	P2_mut._.Rep1	3014	Promoter	505	ExN_UL
chr5	139907947	139908447	501	P2_mut	P2_mut._.Rep2	3015	Intronic	253	ExN_UL
chr5	139908464	139908964	501	P2_mut	P2_mut._.Rep2	3016	Intronic	770	ExN_UL
chr5	139912062	139912562	501	P2_mut	P2_mut._.Rep2	3017	Intronic	4368	ExN_UL
chr5	139956851	139957351	501	P2_mut	P2_mut._.Rep1	3018	Intronic	14141	ExN_UL
chr5	140023812	140024312	501	P2_mut	P2_mut._.Rep2	3019	Intronic	52818	ExN_UL
chr5	140082346	140082846	501	P2_mut	P2_mut._.Rep1	3020	Intronic	111352	ExN_UL
chr5	140087297	140087797	501	P2_mut	P2_mut._.Rep2	3021	Intronic	116303	ExN_UL
chr5	140091637	140092137	501	P2_mut	P2_mut._.Rep1	3022	Intronic	115497	ExN_UL
chr5	140092246	140092746	501	P2_mut	P2_mut._.Rep1	3023	Intronic	114888	ExN_UL
chr5	140093044	140093544	501	P2_mut	P2_mut._.Rep1	3024	Intronic	114090	ExN_UL
chr5	140093694	140094194	501	P2_mut	P2_mut._.Rep1	3025	Intronic	113440	ExN_UL
chr5	140100403	140100903	501	P2_mut	P2_mut._.Rep1	3026	Intronic	106731	ExN_UL
chr5	140121441	140121941	501	P2_mut	P2_mut._.Rep1	3027	Intronic	85693	ExN_UL
chr5	140121943	140122443	501	P2_mut	P2_mut._.Rep1	3028	Intronic	85191	ExN_UL
chr5	140133927	140134427	501	P2_mut	P2_mut._.Rep2	3029	Intronic	73207	ExN_UL
chr5	140178160	140178660	501	P2_mut	P2_mut._.Rep2	3030	Intronic	28974	ExN_UL
chr5	140251906	140252406	501	P2_mut	P2_mut._.Rep1	3031	Intronic	10408	ExN_UL
chr5	140280181	140280681	501	P2_mut	P2_mut._.Rep2	3032	Intronic	17865	ExN_UL
chr5	140321314	140321814	501	P2_mut	P2_mut._.Rep1	3033	Promoter	11	ExN_UL
chr5	140331645	140332145	501	P2_mut	P2_mut._.Rep1	3034	Promoter	2	ExN_UL
chr5	140336653	140337153	501	P2_mut	P2_mut._.Rep1	3035	Intronic	4980	ExN_UL
chr5	140371604	140372104	501	P2_mut	P2_mut._.Rep2	3036	Intronic	11438	ExN_UL
chr5	140389205	140389705	501	P2_mut	P2_mut._.Rep2	3037	Promoter	207	ExN_UL
chr5	140418017	140418517	501	P2_mut	P2_mut._.Rep1	3038	Promoter	1037	ExN_UL
chr5	140418770	140419270	501	P2_mut	P2_mut._.Rep1	3039	Promoter	284	ExN_UL
chr5	140419282	140419782	501	P2_mut	P2_mut._.Rep1	3040	Exonic	226	ExN_UL
chr5	140505287	140505787	501	P2_mut	P2_mut._.Rep1	3041	Promoter	71	ExN_UL
chr5	140506036	140506536	501	P2_mut	P2_mut._.Rep1	3042	Intronic	676	ExN_UL
chr5	140549531	140550031	501	P2_mut	P2_mut._.Rep1	3043	Distal	15285	ExN_UL
chr5	140568212	140568712	501	P2_mut	P2_mut._.Rep2	3044	Distal	3394	ExN_UL
chr5	140606305	140606805	501	P2_mut	P2_mut._.Rep2	3045	Promoter	785	ExN_UL
chr5	140607351	140607851	501	P2_mut	P2_mut._.Rep1	3046	Exonic	259	ExN_UL
chr5	140610152	140610652	501	P2_mut	P2_mut._.Rep1	3047	Intronic	1282	ExN_UL
chr5	140610662	140611162	501	P2_mut	P2_mut._.Rep1	3048	Intronic	772	ExN_UL
chr5	140611498	140611998	501	P2_mut	P2_mut._.Rep1	3049	Exonic	62	ExN_UL
chr5	140619372	140619872	501	P2_mut	P2_mut._.Rep1	3050	Distal	7936	ExN_UL
chr5	140620025	140620525	501	P2_mut	P2_mut._.Rep1	3051	Distal	8589	ExN_UL
chr5	140648202	140648702	501	P2_mut	P2_mut._.Rep2	3052	Intronic	578	ExN_UL
chr5	140648898	140649398	501	P2_mut	P2_mut._.Rep1	3053	Promoter	116	ExN_UL
chr5	140649532	140650032	501	P2_mut	P2_mut._.Rep1	3054	Promoter	750	ExN_UL
chr5	140663851	140664351	501	P2_mut	P2_mut._.Rep1	3055	Exonic	15069	ExN_UL
chr5	140684464	140684964	501	P2_mut	P2_mut._.Rep1	3056	Exonic	17663	ExN_UL
chr5	140702062	140702562	501	P2_mut	P2_mut._.Rep1	3057	Promoter	65	ExN_UL
chr5	140704526	140705026	501	P2_mut	P2_mut._.Rep1	3058	Promoter	234	ExN_UL
chr5	140735277	140735777	501	P2_mut	P2_mut._.Rep2	3059	Exonic	0	ExN_UL
chr5	140749497	140749997	501	P2_mut	P2_mut._.Rep1	3060	Intronic	14220	ExN_UL
chr5	140818565	140819065	501	P2_mut	P2_mut._.Rep1	3061	Intronic	11615	ExN_UL
chr5	140830325	140830825	501	P2_mut	P2_mut._.Rep1	3062	Promoter	143	ExN_UL
chr5	140847141	140847641	501	P2_mut	P2_mut._.Rep1	3063	Distal	16959	ExN_UL
chr5	140940301	140940801	501	P2_mut	P2_mut._.Rep1	3064	Intronic	49467	ExN_UL
chr5	140941094	140941594	501	P2_mut	P2_mut._.Rep1	3065	Intronic	50260	ExN_UL
chr5	141044540	141045040	501	P2_mut	P2_mut._.Rep2	3066	Distal	44193	ExN_UL
chr5	141047161	141047661	501	P2_mut	P2_mut._.Rep1	3067	Distal	46814	ExN_UL
chr5	141047732	141048232	501	P2_mut	P2_mut._.Rep1	3068	Distal	47385	ExN_UL
chr5	141115970	141116470	501	P2_mut	P2_mut._.Rep1	3069	Distal	115623	ExN_UL
chr5	141139078	141139578	501	P2_mut	P2_mut._.Rep1	3070	Distal	102205	ExN_UL
chr5	141241163	141241663	501	P2_mut	P2_mut._.Rep1	3071	Promoter	120	ExN_UL
chr5	141324833	141325333	501	P2_mut	P2_mut._.Rep1	3072	Intronic	48570	ExN_UL
chr5	141379794	141380294	501	P2_mut	P2_mut._.Rep1	3073	Intronic	6389	ExN_UL
chr5	141380373	141380873	501	P2_mut	P2_mut._.Rep1	3074	Intronic	6968	ExN_UL
chr5	141403587	141404087	501	P2_mut	P2_mut._.Rep1	3075	Intronic	30182	ExN_UL
chr5	141404843	141405343	501	P2_mut	P2_mut._.Rep1	3076	Intronic	31438	ExN_UL
chr5	141506294	141506794	501	P2_mut	P2_mut._.Rep2	3077	Intronic	132889	ExN_UL
chr5	141517399	141517899	501	P2_mut	P2_mut._.Rep1	3078	Intronic	143994	ExN_UL
chr5	141569779	141570279	501	P2_mut	P2_mut._.Rep1	3079	Intronic	196374	ExN_UL
chr5	141570404	141570904	501	P2_mut	P2_mut._.Rep2	3080	Intronic	196999	ExN_UL
chr5	141574098	141574598	501	P2_mut	P2_mut._.Rep1	3081	Intronic	200693	ExN_UL
chr5	141622408	141622908	501	P2_mut	P2_mut._.Rep1	3082	Intronic	193951	ExN_UL
chr5	141645572	141646072	501	P2_mut	P2_mut._.Rep1	3083	Intronic	170787	ExN_UL
chr5	141646236	141646736	501	P2_mut	P2_mut._.Rep1	3084	Intronic	170123	ExN_UL
chr5	141698350	141698850	501	P2_mut	P2_mut._.Rep1	3085	Intronic	118009	ExN_UL
chr5	141768997	141769497	501	P2_mut	P2_mut._.Rep1	3086	Intronic	47362	ExN_UL
chr5	141912195	141912695	501	P2_mut	P2_mut._.Rep1	3087	Intronic	55657	ExN_UL
chr5	141984721	141985221	501	P2_mut	P2_mut._.Rep2	3088	Intronic	128183	ExN_UL
chr5	141985389	141985889	501	P2_mut	P2_mut._.Rep2	3089	Intronic	128851	ExN_UL
chr5	142074751	142075251	501	P2_mut	P2_mut._.Rep1	3090	Intronic	218213	ExN_UL
chr5	142096462	142096962	501	P2_mut	P2_mut._.Rep1	3091	Intronic	239924	ExN_UL
chr5	142100161	142100661	501	P2_mut	P2_mut._.Rep1	3092	Intronic	243623	ExN_UL
chr5	142149592	142150092	501	P2_mut	P2_mut._.Rep1	3093	Intronic	251654	ExN_UL
chr5	142157161	142157661	501	P2_mut	P2_mut._.Rep1	3094	Intronic	244085	ExN_UL
chr5	142208589	142209089	501	P2_mut	P2_mut._.Rep1	3095	Intronic	192657	ExN_UL
chr5	142215912	142216412	501	P2_mut	P2_mut._.Rep1	3096	Distal	185334	ExN_UL
chr5	142367204	142367704	501	P2_mut	P2_mut._.Rep1	3097	Distal	34042	ExN_UL
chr5	142384536	142385036	501	P2_mut	P2_mut._.Rep2	3098	Distal	16710	ExN_UL
chr5	142401176	142401676	501	P2_mut	P2_mut._.Rep1	3099	Promoter	70	ExN_UL
chr5	142433977	142434477	501	P2_mut	P2_mut._.Rep1	3100	Intronic	29703	ExN_UL
chr5	142448030	142448530	501	P2_mut	P2_mut._.Rep1	3101	Intronic	15650	ExN_UL
chr5	142463619	142464119	501	P2_mut	P2_mut._.Rep2	3102	Promoter	61	ExN_UL
chr5	142509531	142510031	501	P2_mut	P2_mut._.Rep1	3103	Intronic	121	ExN_UL
chr5	142550830	142551330	501	P2_mut	P2_mut._.Rep1	3104	Promoter	17	ExN_UL
chr5	142557344	142557844	501	P2_mut	P2_mut._.Rep1	3105	Distal	6495	ExN_UL
chr5	142574356	142574856	501	P2_mut	P2_mut._.Rep1	3106	Intronic	23507	ExN_UL
chr5	142581496	142581996	501	P2_mut	P2_mut._.Rep1	3107	Intronic	27005	ExN_UL
chr5	142584151	142584651	501	P2_mut	P2_mut._.Rep2	3108	Intronic	24350	ExN_UL
chr5	142607156	142607656	501	P2_mut	P2_mut._.Rep1	3109	Intronic	1345	ExN_UL
chr5	142608637	142609137	501	P2_mut	P2_mut._.Rep1	3110	Promoter	134	ExN_UL
chr5	142619812	142620312	501	P2_mut	P2_mut._.Rep1	3111	Distal	9521	ExN_UL
chr5	142629236	142629736	501	P2_mut	P2_mut._.Rep1	3112	Promoter	97	ExN_UL
chr5	142691454	142691954	501	P2_mut	P2_mut._.Rep1	3113	Distal	10396	ExN_UL
chr5	142692204	142692704	501	P2_mut	P2_mut._.Rep1	3114	Distal	9646	ExN_UL
chr5	142701842	142702342	501	P2_mut	P2_mut._.Rep2	3115	Promoter	8	ExN_UL
chr5	142702719	142703219	501	P2_mut	P2_mut._.Rep1	3116	Intronic	867	ExN_UL
chr5	142703523	142704023	501	P2_mut	P2_mut._.Rep1	3117	Intronic	1671	ExN_UL
chr5	142717983	142718483	501	P2_mut	P2_mut._.Rep1	3118	Intronic	16131	ExN_UL
chr5	142723435	142723935	501	P2_mut	P2_mut._.Rep1	3119	Distal	21583	ExN_UL
chr5	142761338	142761838	501	P2_mut	P2_mut._.Rep1	3120	Intronic	14792	ExN_UL
chr5	142767927	142768427	501	P2_mut	P2_mut._.Rep1	3121	Intronic	8203	ExN_UL
chr5	142804656	142805156	501	P2_mut	P2_mut._.Rep2	3122	Intronic	12480	ExN_UL
chr5	142812025	142812525	501	P2_mut	P2_mut._.Rep2	3123	Intronic	5111	ExN_UL
chr5	142814005	142814505	501	P2_mut	P2_mut._.Rep1	3124	Intronic	3131	ExN_UL
chr5	142815076	142815576	501	P2_mut	P2_mut._.Rep1	3125	Exonic	2060	ExN_UL
chr5	142816181	142816681	501	P2_mut	P2_mut._.Rep2	3126	Intronic	955	ExN_UL
chr5	142817548	142818048	501	P2_mut	P2_mut._.Rep1	3127	Promoter	410	ExN_UL
chr5	142818579	142819079	501	P2_mut	P2_mut._.Rep1	3128	Promoter	1441	ExN_UL
chr5	142819616	142820116	501	P2_mut	P2_mut._.Rep2	3129	Distal	2478	ExN_UL
chr5	142820548	142821048	501	P2_mut	P2_mut._.Rep1	3130	Distal	3410	ExN_UL
chr5	142821410	142821910	501	P2_mut	P2_mut._.Rep1	3131	Distal	4272	ExN_UL
chr5	142822227	142822727	501	P2_mut	P2_mut._.Rep1	3132	Distal	5089	ExN_UL
chr5	142822786	142823286	501	P2_mut	P2_mut._.Rep1	3133	Distal	5648	ExN_UL
chr5	142823437	142823937	501	P2_mut	P2_mut._.Rep1	3134	Distal	6299	ExN_UL
chr5	142824153	142824653	501	P2_mut	P2_mut._.Rep1	3135	Distal	7015	ExN_UL
chr5	142857655	142858155	501	P2_mut	P2_mut._.Rep2	3136	Distal	37332	ExN_UL
chr5	142869329	142869829	501	P2_mut	P2_mut._.Rep1	3137	Distal	25658	ExN_UL
chr5	142877273	142877773	501	P2_mut	P2_mut._.Rep1	3138	Intronic	17714	ExN_UL
chr5	142880144	142880644	501	P2_mut	P2_mut._.Rep1	3139	Intronic	14843	ExN_UL
chr5	142894980	142895480	501	P2_mut	P2_mut._.Rep1	3140	Promoter	7	ExN_UL
chr5	142901277	142901777	501	P2_mut	P2_mut._.Rep1	3141	Distal	5226	ExN_UL
chr5	142901997	142902497	501	P2_mut	P2_mut._.Rep1	3142	Distal	4506	ExN_UL
chr5	142902553	142903053	501	P2_mut	P2_mut._.Rep1	3143	Distal	3950	ExN_UL
chr5	142905776	142906276	501	P2_mut	P2_mut._.Rep1	3144	Intronic	727	ExN_UL
chr5	142906527	142907027	501	P2_mut	P2_mut._.Rep1	3145	Promoter	22	ExN_UL
chr5	142907360	142907860	501	P2_mut	P2_mut._.Rep1	3146	Promoter	855	ExN_UL
chr5	142926262	142926762	501	P2_mut	P2_mut._.Rep1	3147	Distal	19757	ExN_UL
chr5	142936254	142936754	501	P2_mut	P2_mut._.Rep1	3148	Distal	23850	ExN_UL
chr5	142960059	142960559	501	P2_mut	P2_mut._.Rep1	3149	Promoter	45	ExN_UL
chr5	142960714	142961214	501	P2_mut	P2_mut._.Rep2	3150	Exonic	608	ExN_UL
chr5	142962058	142962558	501	P2_mut	P2_mut._.Rep2	3151	Intronic	1952	ExN_UL
chr5	142963380	142963880	501	P2_mut	P2_mut._.Rep2	3152	Intronic	3274	ExN_UL
chr5	142964168	142964668	501	P2_mut	P2_mut._.Rep1	3153	Intronic	4062	ExN_UL
chr5	142974689	142975189	501	P2_mut	P2_mut._.Rep2	3154	Distal	14583	ExN_UL
chr5	143048288	143048788	501	P2_mut	P2_mut._.Rep1	3155	Intronic	64481	ExN_UL
chr5	143112805	143113305	501	P2_mut	P2_mut._.Rep1	3156	Promoter	34	ExN_UL
chr5	143180519	143181019	501	P2_mut	P2_mut._.Rep2	3157	Promoter	5	ExN_UL
chr5	143234897	143235397	501	P2_mut	P2_mut._.Rep1	3158	Promoter	15	ExN_UL
chr5	143253585	143254085	501	P2_mut	P2_mut._.Rep1	3159	Exonic	16186	ExN_UL
chr5	143269774	143270274	501	P2_mut	P2_mut._.Rep1	3160	Promoter	1	ExN_UL
chr5	143315116	143315616	501	P2_mut	P2_mut._.Rep1	3161	Promoter	5	ExN_UL
chr5	143328997	143329497	501	P2_mut	P2_mut._.Rep1	3162	Promoter	8	ExN_UL
chr5	143333843	143334343	501	P2_mut	P2_mut._.Rep1	3163	Distal	4784	ExN_UL
chr5	143357334	143357834	501	P2_mut	P2_mut._.Rep1	3164	Exonic	245	ExN_UL
chr5	143364120	143364620	501	P2_mut	P2_mut._.Rep1	3165	Intronic	461	ExN_UL
chr5	143370666	143371166	501	P2_mut	P2_mut._.Rep1	3166	Intronic	738	ExN_UL
chr5	143372713	143373213	501	P2_mut	P2_mut._.Rep2	3167	Intronic	2785	ExN_UL
chr5	143403549	143404049	501	P2_mut	P2_mut._.Rep1	3168	Promoter	20	ExN_UL
chr5	143464354	143464854	501	P2_mut	P2_mut._.Rep1	3169	Exonic	110	ExN_UL
chr5	143465016	143465516	501	P2_mut	P2_mut._.Rep2	3170	Intronic	772	ExN_UL
chr5	143527852	143528352	501	P2_mut	P2_mut._.Rep1	3171	Promoter	108	ExN_UL
chr5	143548402	143548902	501	P2_mut	P2_mut._.Rep1	3172	Promoter	53	ExN_UL
chr5	143548939	143549439	501	P2_mut	P2_mut._.Rep1	3173	Intronic	426	ExN_UL
chr5	143549522	143550022	501	P2_mut	P2_mut._.Rep1	3174	Intronic	1009	ExN_UL
chr5	143567895	143568395	501	P2_mut	P2_mut._.Rep2	3175	Distal	5309	ExN_UL
chr5	143622223	143622723	501	P2_mut	P2_mut._.Rep1	3176	Promoter	25	ExN_UL
chr5	143732075	143732575	501	P2_mut	P2_mut._.Rep1	3177	Promoter	44	ExN_UL
chr5	143817459	143817959	501	P2_mut	P2_mut._.Rep1	3178	Promoter	82	ExN_UL
chr5	143909666	143910166	501	P2_mut	P2_mut._.Rep1	3179	Promoter	76	ExN_UL
chr5	143943103	143943603	501	P2_mut	P2_mut._.Rep1	3180	Distal	10317	ExN_UL
chr5	143975216	143975716	501	P2_mut	P2_mut._.Rep1	3181	Distal	39386	ExN_UL
chr5	144014678	144015178	501	P2_mut	P2_mut._.Rep1	3182	Promoter	74	ExN_UL
chr5	144077687	144078187	501	P2_mut	P2_mut._.Rep1	3183	Distal	14242	ExN_UL
chr5	144081994	144082494	501	P2_mut	P2_mut._.Rep1	3184	Distal	9935	ExN_UL
chr5	144100102	144100602	501	P2_mut	P2_mut._.Rep1	3185	Promoter	83	ExN_UL
chr5	144100674	144101174	501	P2_mut	P2_mut._.Rep1	3186	Intronic	487	ExN_UL
chr5	144115251	144115751	501	P2_mut	P2_mut._.Rep2	3187	Intronic	15064	ExN_UL
chr5	144169574	144170074	501	P2_mut	P2_mut._.Rep2	3188	Intronic	20461	ExN_UL
chr5	144190226	144190726	501	P2_mut	P2_mut._.Rep2	3189	Intronic	189	ExN_UL
chr5	144222874	144223374	501	P2_mut	P2_mut._.Rep1	3190	Intronic	453	ExN_UL
chr5	144223404	144223904	501	P2_mut	P2_mut._.Rep1	3191	Promoter	75	ExN_UL
chr5	144254951	144255451	501	P2_mut	P2_mut._.Rep1	3192	Intronic	23	ExN_UL
chr5	144255491	144255991	501	P2_mut	P2_mut._.Rep1	3193	Intronic	444	ExN_UL
chr5	144256141	144256641	501	P2_mut	P2_mut._.Rep1	3194	Intronic	204	ExN_UL
chr5	144479558	144480058	501	P2_mut	P2_mut._.Rep2	3195	Distal	66078	ExN_UL
chr5	144496418	144496918	501	P2_mut	P2_mut._.Rep1	3196	Distal	49218	ExN_UL
chr5	144545580	144546080	501	P2_mut	P2_mut._.Rep1	3197	Promoter	56	ExN_UL
chr5	144547283	144547783	501	P2_mut	P2_mut._.Rep1	3198	Intronic	1645	ExN_UL
chr5	144549972	144550472	501	P2_mut	P2_mut._.Rep2	3199	Intronic	4334	ExN_UL
chr5	144591213	144591713	501	P2_mut	P2_mut._.Rep1	3200	Distal	45575	ExN_UL
chr5	144623360	144623860	501	P2_mut	P2_mut._.Rep1	3201	Distal	77722	ExN_UL
chr5	144626949	144627449	501	P2_mut	P2_mut._.Rep1	3202	Distal	81311	ExN_UL
chr5	144760578	144761078	501	P2_mut	P2_mut._.Rep1	3203	Intronic	749	ExN_UL
chr5	144761342	144761842	501	P2_mut	P2_mut._.Rep1	3204	Promoter	13	ExN_UL
chr5	144768230	144768730	501	P2_mut	P2_mut._.Rep1	3205	Promoter	311	ExN_UL
chr5	144875859	144876359	501	P2_mut	P2_mut._.Rep1	3206	Distal	17111	ExN_UL
chr5	144881909	144882409	501	P2_mut	P2_mut._.Rep1	3207	Intronic	14656	ExN_UL
chr5	144913881	144914381	501	P2_mut	P2_mut._.Rep1	3208	Intronic	17314	ExN_UL
chr5	144965653	144966153	501	P2_mut	P2_mut._.Rep1	3209	Promoter	72	ExN_UL
chr5	145083549	145084049	501	P2_mut	P2_mut._.Rep2	3210	Promoter	69	ExN_UL
chr5	145139866	145140366	501	P2_mut	P2_mut._.Rep1	3211	Promoter	26	ExN_UL
chr5	145166886	145167386	501	P2_mut	P2_mut._.Rep1	3212	Promoter	31	ExN_UL
chr5	145191308	145191808	501	P2_mut	P2_mut._.Rep1	3213	Promoter	15	ExN_UL
chr5	145204147	145204647	501	P2_mut	P2_mut._.Rep1	3214	Promoter	161	ExN_UL
chr5	145231473	145231973	501	P2_mut	P2_mut._.Rep1	3215	Promoter	7	ExN_UL
chr5	145280201	145280701	501	P2_mut	P2_mut._.Rep2	3216	Distal	2891	ExN_UL
chr5	146220791	146221291	501	P2_mut	P2_mut._.Rep1	3217	Intronic	69	ExN_UL
chr5	146221420	146221920	501	P2_mut	P2_mut._.Rep1	3218	Promoter	212	ExN_UL
chr5	146230895	146231395	501	P2_mut	P2_mut._.Rep1	3219	Promoter	104	ExN_UL
chr5	146274331	146274831	501	P2_mut	P2_mut._.Rep1	3220	Intronic	16787	ExN_UL
chr5	146337999	146338499	501	P2_mut	P2_mut._.Rep1	3221	Distal	43338	ExN_UL
chr5	146384947	146385447	501	P2_mut	P2_mut._.Rep1	3222	Exonic	190	ExN_UL
chr5	146402045	146402545	501	P2_mut	P2_mut._.Rep1	3223	Intronic	17288	ExN_UL
chr5	146417939	146418439	501	P2_mut	P2_mut._.Rep1	3224	Intronic	33182	ExN_UL
chr5	146571846	146572346	501	P2_mut	P2_mut._.Rep1	3225	Distal	12307	ExN_UL
chr5	146584144	146584644	501	P2_mut	P2_mut._.Rep1	3226	Exonic	9	ExN_UL
chr5	146584661	146585161	501	P2_mut	P2_mut._.Rep1	3227	Exonic	327	ExN_UL
chr5	146653630	146654130	501	P2_mut	P2_mut._.Rep1	3228	Distal	68640	ExN_UL
chr5	146713120	146713620	501	P2_mut	P2_mut._.Rep1	3229	Distal	81585	ExN_UL
chr5	146724950	146725450	501	P2_mut	P2_mut._.Rep2	3230	Distal	69755	ExN_UL
chr5	146750121	146750621	501	P2_mut	P2_mut._.Rep2	3231	Intronic	44584	ExN_UL
chr5	146794245	146794745	501	P2_mut	P2_mut._.Rep2	3232	Intronic	460	ExN_UL
chr5	146794791	146795291	501	P2_mut	P2_mut._.Rep1	3233	Promoter	84	ExN_UL
chr5	146832639	146833139	501	P2_mut	P2_mut._.Rep1	3234	Promoter	0	ExN_UL
chr5	146833323	146833823	501	P2_mut	P2_mut._.Rep2	3235	Intronic	377	ExN_UL
chr5	146844848	146845348	501	P2_mut	P2_mut._.Rep1	3236	Promoter	26	ExN_UL
chr5	146867478	146867978	501	P2_mut	P2_mut._.Rep1	3237	Distal	22311	ExN_UL
chr5	146940118	146940618	501	P2_mut	P2_mut._.Rep1	3238	Distal	8288	ExN_UL
chr5	146948394	146948894	501	P2_mut	P2_mut._.Rep1	3239	Promoter	12	ExN_UL
chr5	146963552	146964052	501	P2_mut	P2_mut._.Rep1	3240	Promoter	4	ExN_UL
chr5	146983132	146983632	501	P2_mut	P2_mut._.Rep1	3241	Distal	19584	ExN_UL
chr5	146986031	146986531	501	P2_mut	P2_mut._.Rep2	3242	Distal	22483	ExN_UL
chr5	147075744	147076244	501	P2_mut	P2_mut._.Rep1	3243	Promoter	577	ExN_UL
chr5	147076383	147076883	501	P2_mut	P2_mut._.Rep1	3244	Promoter	60	ExN_UL
chr5	147085159	147085659	501	P2_mut	P2_mut._.Rep1	3245	Intronic	8062	ExN_UL
chr5	147089921	147090421	501	P2_mut	P2_mut._.Rep2	3246	Intronic	12824	ExN_UL
chr5	147227268	147227768	501	P2_mut	P2_mut._.Rep2	3247	Distal	38821	ExN_UL
chr5	147303923	147304423	501	P2_mut	P2_mut._.Rep2	3248	Intronic	3075	ExN_UL
chr5	147429894	147430394	501	P2_mut	P2_mut._.Rep1	3249	Promoter	435	ExN_UL
chr5	147431046	147431546	501	P2_mut	P2_mut._.Rep1	3250	Intronic	715	ExN_UL
chr5	147437668	147438168	501	P2_mut	P2_mut._.Rep2	3251	Intronic	7337	ExN_UL
chr5	147463259	147463759	501	P2_mut	P2_mut._.Rep1	3252	Intronic	10256	ExN_UL
chr5	147501361	147501861	501	P2_mut	P2_mut._.Rep1	3253	Intronic	20218	ExN_UL
chr5	147751639	147752139	501	P2_mut	P2_mut._.Rep2	3254	Distal	25900	ExN_UL
chr5	147860332	147860832	501	P2_mut	P2_mut._.Rep1	3255	Promoter	45	ExN_UL
chr5	147894611	147895111	501	P2_mut	P2_mut._.Rep1	3256	Promoter	45	ExN_UL
chr5	147957000	147957500	501	P2_mut	P2_mut._.Rep1	3257	Promoter	69	ExN_UL
chr5	148017356	148017856	501	P2_mut	P2_mut._.Rep1	3258	Intronic	60285	ExN_UL
chr5	148241921	148242421	501	P2_mut	P2_mut._.Rep2	3259	Intronic	6178	ExN_UL
chr5	148264942	148265442	501	P2_mut	P2_mut._.Rep1	3260	Intronic	24	ExN_UL
chr5	148332536	148333036	501	P2_mut	P2_mut._.Rep1	3261	Intronic	29583	ExN_UL
chr5	148399640	148400140	501	P2_mut	P2_mut._.Rep1	3262	Promoter	13	ExN_UL
chr5	148453724	148454224	501	P2_mut	P2_mut._.Rep1	3263	Distal	54069	ExN_UL
chr5	148489249	148489749	501	P2_mut	P2_mut._.Rep1	3264	Distal	63288	ExN_UL
chr5	148489782	148490282	501	P2_mut	P2_mut._.Rep1	3265	Distal	62755	ExN_UL
chr5	148540118	148540618	501	P2_mut	P2_mut._.Rep1	3266	Intronic	12419	ExN_UL
chr5	148548131	148548631	501	P2_mut	P2_mut._.Rep2	3267	Intronic	4406	ExN_UL
chr5	148552043	148552543	501	P2_mut	P2_mut._.Rep1	3268	Exonic	494	ExN_UL
chr5	148552588	148553088	501	P2_mut	P2_mut._.Rep1	3269	Promoter	48	ExN_UL
chr5	148609479	148609979	501	P2_mut	P2_mut._.Rep1	3270	Distal	56939	ExN_UL
chr5	148632342	148632842	501	P2_mut	P2_mut._.Rep1	3271	Distal	79802	ExN_UL
chr5	148662215	148662715	501	P2_mut	P2_mut._.Rep1	3272	Distal	79374	ExN_UL
chr5	148684128	148684628	501	P2_mut	P2_mut._.Rep1	3273	Distal	57461	ExN_UL
chr5	148688440	148688940	501	P2_mut	P2_mut._.Rep1	3274	Distal	53149	ExN_UL
chr5	148690776	148691276	501	P2_mut	P2_mut._.Rep1	3275	Distal	50813	ExN_UL
chr5	148697592	148698092	501	P2_mut	P2_mut._.Rep2	3276	Distal	43997	ExN_UL
chr5	148698244	148698744	501	P2_mut	P2_mut._.Rep1	3277	Distal	43345	ExN_UL
chr5	148708003	148708503	501	P2_mut	P2_mut._.Rep1	3278	Distal	33586	ExN_UL
chr5	148787182	148787682	501	P2_mut	P2_mut._.Rep1	3279	Distal	9468	ExN_UL
chr5	148793001	148793501	501	P2_mut	P2_mut._.Rep1	3280	Distal	15287	ExN_UL
chr5	148808384	148808884	501	P2_mut	P2_mut._.Rep2	3281	Distal	30670	ExN_UL
chr5	148927932	148928432	501	P2_mut	P2_mut._.Rep1	3282	Intronic	464	ExN_UL
chr5	148928474	148928974	501	P2_mut	P2_mut._.Rep1	3283	Promoter	58	ExN_UL
chr5	148959469	148959969	501	P2_mut	P2_mut._.Rep1	3284	Distal	14	ExN_UL
chr5	148964906	148965406	501	P2_mut	P2_mut._.Rep1	3285	Distal	4945	ExN_UL
chr5	148965798	148966298	501	P2_mut	P2_mut._.Rep1	3286	Distal	5837	ExN_UL
chr5	148994932	148995432	501	P2_mut	P2_mut._.Rep1	3287	Promoter	32	ExN_UL
chr5	149006016	149006516	501	P2_mut	P2_mut._.Rep1	3288	Promoter	695	ExN_UL
chr5	149006625	149007125	501	P2_mut	P2_mut._.Rep1	3289	Promoter	86	ExN_UL
chr5	149014933	149015433	501	P2_mut	P2_mut._.Rep2	3290	Distal	629	ExN_UL
chr5	149031248	149031748	501	P2_mut	P2_mut._.Rep1	3291	Distal	15684	ExN_UL
chr5	149048944	149049444	501	P2_mut	P2_mut._.Rep2	3292	Intronic	2097	ExN_UL
chr5	149051821	149052321	501	P2_mut	P2_mut._.Rep1	3293	Intronic	454	ExN_UL
chr5	149052861	149053361	501	P2_mut	P2_mut._.Rep1	3294	Promoter	53	ExN_UL
chr5	149183523	149184023	501	P2_mut	P2_mut._.Rep1	3295	Promoter	289	ExN_UL
chr5	149184262	149184762	501	P2_mut	P2_mut._.Rep2	3296	Promoter	47	ExN_UL
chr5	149228918	149229418	501	P2_mut	P2_mut._.Rep1	3297	Distal	93	ExN_UL
chr5	149280613	149281113	501	P2_mut	P2_mut._.Rep1	3298	Intronic	7004	ExN_UL
chr5	149287218	149287718	501	P2_mut	P2_mut._.Rep1	3299	Intronic	399	ExN_UL
chr5	149292948	149293448	501	P2_mut	P2_mut._.Rep1	3300	Distal	5329	ExN_UL
chr5	149320593	149321093	501	P2_mut	P2_mut._.Rep2	3301	Distal	32974	ExN_UL
chr5	149329307	149329807	501	P2_mut	P2_mut._.Rep1	3302	Distal	38078	ExN_UL
chr5	149335782	149336282	501	P2_mut	P2_mut._.Rep1	3303	Distal	31603	ExN_UL
chr5	149337965	149338465	501	P2_mut	P2_mut._.Rep1	3304	Distal	29420	ExN_UL
chr5	149353032	149353532	501	P2_mut	P2_mut._.Rep1	3305	Distal	14353	ExN_UL
chr5	149375774	149376274	501	P2_mut	P2_mut._.Rep1	3306	Distal	8387	ExN_UL
chr5	149407024	149407524	501	P2_mut	P2_mut._.Rep2	3307	Distal	4531	ExN_UL
chr5	149410806	149411306	501	P2_mut	P2_mut._.Rep2	3308	Promoter	749	ExN_UL
chr5	149411847	149412347	501	P2_mut	P2_mut._.Rep2	3309	Exonic	290	ExN_UL
chr5	149428179	149428679	501	P2_mut	P2_mut._.Rep1	3310	Intronic	11230	ExN_UL
chr5	149428843	149429343	501	P2_mut	P2_mut._.Rep1	3311	Intronic	10566	ExN_UL
chr5	149439395	149439895	501	P2_mut	P2_mut._.Rep1	3312	Promoter	14	ExN_UL
chr5	149440028	149440528	501	P2_mut	P2_mut._.Rep1	3313	Intronic	617	ExN_UL
chr5	149474962	149475462	501	P2_mut	P2_mut._.Rep1	3314	Distal	35551	ExN_UL
chr5	149489077	149489577	501	P2_mut	P2_mut._.Rep2	3315	Exonic	39351	ExN_UL
chr5	149495544	149496044	501	P2_mut	P2_mut._.Rep1	3316	Intronic	32884	ExN_UL
chr5	149503830	149504330	501	P2_mut	P2_mut._.Rep2	3317	Intronic	24598	ExN_UL
chr5	149514120	149514620	501	P2_mut	P2_mut._.Rep1	3318	Intronic	14308	ExN_UL
chr5	149524243	149524743	501	P2_mut	P2_mut._.Rep1	3319	Intronic	4185	ExN_UL
chr5	149525006	149525506	501	P2_mut	P2_mut._.Rep1	3320	Intronic	3422	ExN_UL
chr5	149528048	149528548	501	P2_mut	P2_mut._.Rep1	3321	Promoter	380	ExN_UL
chr5	149537940	149538440	501	P2_mut	P2_mut._.Rep1	3322	Promoter	159	ExN_UL
chr5	149538444	149538944	501	P2_mut	P2_mut._.Rep1	3323	Promoter	663	ExN_UL
chr5	149561179	149561679	501	P2_mut	P2_mut._.Rep2	3324	Intronic	23398	ExN_UL
chr5	149568346	149568846	501	P2_mut	P2_mut._.Rep2	3325	Intronic	30565	ExN_UL
chr5	149584169	149584669	501	P2_mut	P2_mut._.Rep1	3326	Intronic	46388	ExN_UL
chr5	149611318	149611818	501	P2_mut	P2_mut._.Rep1	3327	Exonic	24746	ExN_UL
chr5	149634821	149635321	501	P2_mut	P2_mut._.Rep1	3328	Intronic	1243	ExN_UL
chr5	149636171	149636671	501	P2_mut	P2_mut._.Rep1	3329	Promoter	105	ExN_UL
chr5	149637311	149637811	501	P2_mut	P2_mut._.Rep1	3330	Promoter	1245	ExN_UL
chr5	149678001	149678501	501	P2_mut	P2_mut._.Rep1	3331	Promoter	5	ExN_UL
chr5	149678524	149679024	501	P2_mut	P2_mut._.Rep1	3332	Intronic	516	ExN_UL
chr5	149681588	149682088	501	P2_mut	P2_mut._.Rep1	3333	Intronic	3580	ExN_UL
chr5	149715228	149715728	501	P2_mut	P2_mut._.Rep2	3334	Intronic	37220	ExN_UL
chr5	149716190	149716690	501	P2_mut	P2_mut._.Rep1	3335	Intronic	37518	ExN_UL
chr5	150021752	150022252	501	P2_mut	P2_mut._.Rep1	3336	Intronic	3326	ExN_UL
chr5	150070061	150070561	501	P2_mut	P2_mut._.Rep1	3337	Exonic	4440	ExN_UL
chr5	150118370	150118870	501	P2_mut	P2_mut._.Rep1	3338	Promoter	49	ExN_UL
chr5	150152650	150153150	501	P2_mut	P2_mut._.Rep1	3339	Intronic	34229	ExN_UL
chr5	150155674	150156174	501	P2_mut	P2_mut._.Rep1	3340	Intronic	37253	ExN_UL
chr5	150156359	150156859	501	P2_mut	P2_mut._.Rep1	3341	Intronic	37938	ExN_UL
chr5	150195718	150196218	501	P2_mut	P2_mut._.Rep1	3342	Intronic	63961	ExN_UL
chr5	150233138	150233638	501	P2_mut	P2_mut._.Rep1	3343	Intronic	26541	ExN_UL
chr5	150243028	150243528	501	P2_mut	P2_mut._.Rep1	3344	Intronic	16651	ExN_UL
chr5	150259518	150260018	501	P2_mut	P2_mut._.Rep1	3345	Intronic	161	ExN_UL
chr5	150521762	150522262	501	P2_mut	P2_mut._.Rep1	3346	Promoter	608	ExN_UL
chr5	150522362	150522862	501	P2_mut	P2_mut._.Rep1	3347	Promoter	8	ExN_UL
chr5	150593538	150594038	501	P2_mut	P2_mut._.Rep1	3348	Intronic	736	ExN_UL
chr5	150594306	150594806	501	P2_mut	P2_mut._.Rep1	3349	Promoter	30	ExN_UL
chr5	150594895	150595395	501	P2_mut	P2_mut._.Rep1	3350	Promoter	619	ExN_UL
chr5	150665418	150665918	501	P2_mut	P2_mut._.Rep1	3351	Promoter	55	ExN_UL
chr5	150673409	150673909	501	P2_mut	P2_mut._.Rep1	3352	Promoter	167	ExN_UL
chr5	150673991	150674491	501	P2_mut	P2_mut._.Rep1	3353	Intronic	413	ExN_UL
chr5	150906052	150906552	501	P2_mut	P2_mut._.Rep1	3354	Distal	46304	ExN_UL
chr5	150917406	150917906	501	P2_mut	P2_mut._.Rep2	3355	Distal	34950	ExN_UL
chr5	151142531	151143031	501	P2_mut	P2_mut._.Rep1	3356	Intronic	47411	ExN_UL
chr5	151233413	151233913	501	P2_mut	P2_mut._.Rep1	3357	Distal	43469	ExN_UL
chr5	151266857	151267357	501	P2_mut	P2_mut._.Rep1	3358	Distal	76913	ExN_UL
chr5	151367811	151368311	501	P2_mut	P2_mut._.Rep1	3359	Promoter	613	ExN_UL
chr5	151368422	151368922	501	P2_mut	P2_mut._.Rep1	3360	Promoter	2	ExN_UL
chr5	151651019	151651519	501	P2_mut	P2_mut._.Rep1	3361	Promoter	60	ExN_UL
chr6	3511835	3512335	501	P2_mut	P2_mut._.Rep2	1	Intronic	13691	ExN_UL
chr6	3512561	3513061	501	P2_mut	P2_mut._.Rep2	2	Intronic	14417	ExN_UL
chr6	4086756	4087256	501	P2_mut	P2_mut._.Rep1	3	Promoter	78	ExN_UL
chr6	4245234	4245734	501	P2_mut	P2_mut._.Rep1	4	Distal	158556	ExN_UL
chr6	4245739	4246239	501	P2_mut	P2_mut._.Rep1	5	Distal	159061	ExN_UL
chr6	4275625	4276125	501	P2_mut	P2_mut._.Rep2	6	Distal	188947	ExN_UL
chr6	4430920	4431420	501	P2_mut	P2_mut._.Rep1	7	Distal	74447	ExN_UL
chr6	4454684	4455184	501	P2_mut	P2_mut._.Rep1	8	Distal	50683	ExN_UL
chr6	4600899	4601399	501	P2_mut	P2_mut._.Rep1	9	Promoter	82	ExN_UL
chr6	4652634	4653134	501	P2_mut	P2_mut._.Rep1	10	Distal	51817	ExN_UL
chr6	4679945	4680445	501	P2_mut	P2_mut._.Rep1	11	Intronic	67008	ExN_UL
chr6	4739873	4740373	501	P2_mut	P2_mut._.Rep1	12	Intronic	7080	ExN_UL
chr6	4740395	4740895	501	P2_mut	P2_mut._.Rep1	13	Intronic	6558	ExN_UL
chr6	4746927	4747427	501	P2_mut	P2_mut._.Rep1	14	Promoter	26	ExN_UL
chr6	4747957	4748457	501	P2_mut	P2_mut._.Rep1	15	Promoter	900	ExN_UL
chr6	4749081	4749581	501	P2_mut	P2_mut._.Rep1	16	Intronic	2024	ExN_UL
chr6	4902730	4903230	501	P2_mut	P2_mut._.Rep1	17	Promoter	5	ExN_UL
chr6	4903286	4903786	501	P2_mut	P2_mut._.Rep1	18	Intronic	215	ExN_UL
chr6	5178364	5178864	501	P2_mut	P2_mut._.Rep1	19	Intronic	15331	ExN_UL
chr6	5298081	5298581	501	P2_mut	P2_mut._.Rep2	20	Promoter	41	ExN_UL
chr6	5382517	5383017	501	P2_mut	P2_mut._.Rep2	21	Promoter	618	ExN_UL
chr6	5701734	5702234	501	P2_mut	P2_mut._.Rep1	22	Distal	23654	ExN_UL
chr6	5725560	5726060	501	P2_mut	P2_mut._.Rep1	23	Exonic	170	ExN_UL
chr6	5726146	5726646	501	P2_mut	P2_mut._.Rep1	24	Intronic	756	ExN_UL
chr6	5802351	5802851	501	P2_mut	P2_mut._.Rep2	25	Intronic	76961	ExN_UL
chr6	5803234	5803734	501	P2_mut	P2_mut._.Rep1	26	Intronic	77844	ExN_UL
chr6	5829218	5829718	501	P2_mut	P2_mut._.Rep1	27	Intronic	103828	ExN_UL
chr6	5930075	5930575	501	P2_mut	P2_mut._.Rep1	28	Intronic	47067	ExN_UL
chr6	5930704	5931204	501	P2_mut	P2_mut._.Rep2	29	Intronic	46438	ExN_UL
chr6	5935595	5936095	501	P2_mut	P2_mut._.Rep1	30	Intronic	41547	ExN_UL
chr6	5992848	5993348	501	P2_mut	P2_mut._.Rep1	31	Intronic	15704	ExN_UL
chr6	6005593	6006093	501	P2_mut	P2_mut._.Rep1	32	Intronic	28449	ExN_UL
chr6	6053260	6053760	501	P2_mut	P2_mut._.Rep1	33	Intronic	76116	ExN_UL
chr6	6088053	6088553	501	P2_mut	P2_mut._.Rep1	34	Intronic	110909	ExN_UL
chr6	6101593	6102093	501	P2_mut	P2_mut._.Rep2	35	Intronic	115329	ExN_UL
chr6	6173716	6174216	501	P2_mut	P2_mut._.Rep1	36	Intronic	43206	ExN_UL
chr6	6174417	6174917	501	P2_mut	P2_mut._.Rep1	37	Intronic	42505	ExN_UL
chr6	6197448	6197948	501	P2_mut	P2_mut._.Rep2	38	Intronic	19474	ExN_UL
chr6	6397815	6398315	501	P2_mut	P2_mut._.Rep2	39	Distal	149405	ExN_UL
chr6	6464359	6464859	501	P2_mut	P2_mut._.Rep1	40	Distal	114048	ExN_UL
chr6	6515623	6516123	501	P2_mut	P2_mut._.Rep2	41	Distal	62784	ExN_UL
chr6	6578407	6578907	501	P2_mut	P2_mut._.Rep1	42	Promoter	0	ExN_UL
chr6	6603836	6604336	501	P2_mut	P2_mut._.Rep1	43	Distal	25427	ExN_UL
chr6	6696002	6696502	501	P2_mut	P2_mut._.Rep1	44	Distal	94227	ExN_UL
chr6	6863589	6864089	501	P2_mut	P2_mut._.Rep1	45	Exonic	504	ExN_UL
chr6	6915066	6915566	501	P2_mut	P2_mut._.Rep2	46	Distal	33247	ExN_UL
chr6	6955710	6956210	501	P2_mut	P2_mut._.Rep1	47	Promoter	57	ExN_UL
chr6	7296845	7297345	501	P2_mut	P2_mut._.Rep2	48	Distal	4812	ExN_UL
chr6	7692076	7692576	501	P2_mut	P2_mut._.Rep2	49	Intronic	855	ExN_UL
chr6	7693005	7693505	501	P2_mut	P2_mut._.Rep1	50	Promoter	72	ExN_UL
chr6	7844396	7844896	501	P2_mut	P2_mut._.Rep1	51	Promoter	577	ExN_UL
chr6	7844931	7845431	501	P2_mut	P2_mut._.Rep1	52	Promoter	42	ExN_UL
chr6	7943107	7943607	501	P2_mut	P2_mut._.Rep1	53	Distal	40026	ExN_UL
chr6	8208938	8209438	501	P2_mut	P2_mut._.Rep1	54	Promoter	38	ExN_UL
chr6	8259029	8259529	501	P2_mut	P2_mut._.Rep1	55	Promoter	8	ExN_UL
chr6	8275174	8275674	501	P2_mut	P2_mut._.Rep2	56	Intronic	4957	ExN_UL
chr6	8289288	8289788	501	P2_mut	P2_mut._.Rep1	57	Intronic	19071	ExN_UL
chr6	8308313	8308813	501	P2_mut	P2_mut._.Rep1	58	Intronic	38096	ExN_UL
chr6	8412803	8413303	501	P2_mut	P2_mut._.Rep1	59	Intronic	84925	ExN_UL
chr6	8421396	8421896	501	P2_mut	P2_mut._.Rep1	60	Intronic	76332	ExN_UL
chr6	8422110	8422610	501	P2_mut	P2_mut._.Rep1	61	Intronic	75618	ExN_UL
chr6	8432962	8433462	501	P2_mut	P2_mut._.Rep1	62	Intronic	64766	ExN_UL
chr6	8467151	8467651	501	P2_mut	P2_mut._.Rep1	63	Intronic	30577	ExN_UL
chr6	8509085	8509585	501	P2_mut	P2_mut._.Rep1	64	Promoter	173	ExN_UL
chr6	8736071	8736571	501	P2_mut	P2_mut._.Rep1	65	Intronic	22136	ExN_UL
chr6	8777258	8777758	501	P2_mut	P2_mut._.Rep1	66	Intronic	975	ExN_UL
chr6	8777935	8778435	501	P2_mut	P2_mut._.Rep1	67	Exonic	298	ExN_UL
chr6	8791621	8792121	501	P2_mut	P2_mut._.Rep1	68	Distal	13383	ExN_UL
chr6	8878028	8878528	501	P2_mut	P2_mut._.Rep2	69	Distal	70335	ExN_UL
chr6	8896191	8896691	501	P2_mut	P2_mut._.Rep1	70	Distal	52172	ExN_UL
chr6	8896737	8897237	501	P2_mut	P2_mut._.Rep1	71	Distal	51626	ExN_UL
chr6	8897302	8897802	501	P2_mut	P2_mut._.Rep1	72	Distal	51061	ExN_UL
chr6	8948686	8949186	501	P2_mut	P2_mut._.Rep1	73	Exonic	321	ExN_UL
chr6	8951315	8951815	501	P2_mut	P2_mut._.Rep1	74	Exonic	1545	ExN_UL
chr6	8956707	8957207	501	P2_mut	P2_mut._.Rep2	75	Intronic	6937	ExN_UL
chr6	9004345	9004845	501	P2_mut	P2_mut._.Rep1	76	Intronic	54575	ExN_UL
chr6	9078240	9078740	501	P2_mut	P2_mut._.Rep1	77	Intronic	128470	ExN_UL
chr6	11357490	11357990	501	P2_mut	P2_mut._.Rep1	78	Distal	383361	ExN_UL
chr6	11512164	11512664	501	P2_mut	P2_mut._.Rep1	79	Distal	395031	ExN_UL
chr6	11710474	11710974	501	P2_mut	P2_mut._.Rep1	80	Distal	196721	ExN_UL
chr6	11906791	11907291	501	P2_mut	P2_mut._.Rep1	81	Intronic	404	ExN_UL
chr6	11907538	11908038	501	P2_mut	P2_mut._.Rep1	82	Promoter	341	ExN_UL
chr6	11925621	11926121	501	P2_mut	P2_mut._.Rep1	83	Promoter	9	ExN_UL
chr6	12118058	12118558	501	P2_mut	P2_mut._.Rep1	84	Distal	8727	ExN_UL
chr6	12145175	12145675	501	P2_mut	P2_mut._.Rep1	85	Distal	35844	ExN_UL
chr6	12248512	12249012	501	P2_mut	P2_mut._.Rep2	86	Distal	139181	ExN_UL
chr6	12260630	12261130	501	P2_mut	P2_mut._.Rep1	87	Distal	151299	ExN_UL
chr6	12381072	12381572	501	P2_mut	P2_mut._.Rep1	88	Exonic	271741	ExN_UL
chr6	12550131	12550631	501	P2_mut	P2_mut._.Rep2	89	Intronic	198871	ExN_UL
chr6	12749117	12749617	501	P2_mut	P2_mut._.Rep2	90	Promoter	113	ExN_UL
chr6	12759440	12759940	501	P2_mut	P2_mut._.Rep1	91	Distal	10436	ExN_UL
chr6	13069530	13070030	501	P2_mut	P2_mut._.Rep1	92	Promoter	20	ExN_UL
chr6	13305863	13306363	501	P2_mut	P2_mut._.Rep1	93	Distal	81147	ExN_UL
chr6	13449186	13449686	501	P2_mut	P2_mut._.Rep2	94	Distal	36098	ExN_UL
chr6	13523862	13524362	501	P2_mut	P2_mut._.Rep1	95	Distal	83950	ExN_UL
chr6	13607805	13608305	501	P2_mut	P2_mut._.Rep1	96	Promoter	7	ExN_UL
chr6	13677251	13677751	501	P2_mut	P2_mut._.Rep1	97	Intronic	464	ExN_UL
chr6	13677793	13678293	501	P2_mut	P2_mut._.Rep2	98	Promoter	76	ExN_UL
chr6	13746836	13747336	501	P2_mut	P2_mut._.Rep1	99	Distal	4913	ExN_UL
chr6	13748752	13749252	501	P2_mut	P2_mut._.Rep1	100	Distal	6829	ExN_UL
chr6	13838443	13838943	501	P2_mut	P2_mut._.Rep2	101	Exonic	238	ExN_UL
chr6	14142096	14142596	501	P2_mut	P2_mut._.Rep1	102	Distal	270776	ExN_UL
chr6	14143103	14143603	501	P2_mut	P2_mut._.Rep2	103	Distal	271783	ExN_UL
chr6	14600509	14601009	501	P2_mut	P2_mut._.Rep1	104	Distal	154514	ExN_UL
chr6	14679541	14680041	501	P2_mut	P2_mut._.Rep1	105	Distal	75482	ExN_UL
chr6	14720452	14720952	501	P2_mut	P2_mut._.Rep2	106	Intronic	34571	ExN_UL
chr6	14900557	14901057	501	P2_mut	P2_mut._.Rep1	107	Promoter	541	ExN_UL
chr6	14901147	14901647	501	P2_mut	P2_mut._.Rep1	108	Promoter	47	ExN_UL
chr6	14901990	14902490	501	P2_mut	P2_mut._.Rep1	109	Intronic	890	ExN_UL
chr6	14977024	14977524	501	P2_mut	P2_mut._.Rep1	110	Intronic	75924	ExN_UL
chr6	15184421	15184921	501	P2_mut	P2_mut._.Rep2	111	Intronic	834	ExN_UL
chr6	15285209	15285709	501	P2_mut	P2_mut._.Rep1	112	Intronic	99952	ExN_UL
chr6	15285833	15286333	501	P2_mut	P2_mut._.Rep1	113	Intronic	100576	ExN_UL
chr6	15323107	15323607	501	P2_mut	P2_mut._.Rep1	114	Intronic	137850	ExN_UL
chr6	15369199	15369699	501	P2_mut	P2_mut._.Rep2	115	Intronic	183942	ExN_UL
chr6	15397470	15397970	501	P2_mut	P2_mut._.Rep1	116	Intronic	212213	ExN_UL
chr6	15401882	15402382	501	P2_mut	P2_mut._.Rep2	117	Intronic	216625	ExN_UL
chr6	15408657	15409157	501	P2_mut	P2_mut._.Rep2	118	Intronic	223400	ExN_UL
chr6	15411961	15412461	501	P2_mut	P2_mut._.Rep1	119	Intronic	226704	ExN_UL
chr6	15638578	15639078	501	P2_mut	P2_mut._.Rep2	120	Distal	81832	ExN_UL
chr6	15737245	15737745	501	P2_mut	P2_mut._.Rep1	121	Intronic	16321	ExN_UL
chr6	15801667	15802167	501	P2_mut	P2_mut._.Rep1	122	Exonic	80743	ExN_UL
chr6	15825156	15825656	501	P2_mut	P2_mut._.Rep2	123	Distal	104232	ExN_UL
chr6	16065058	16065558	501	P2_mut	P2_mut._.Rep2	124	Distal	344134	ExN_UL
chr6	16312878	16313378	501	P2_mut	P2_mut._.Rep2	125	Distal	585312	ExN_UL
chr6	16314450	16314950	501	P2_mut	P2_mut._.Rep2	126	Distal	583740	ExN_UL
chr6	16316201	16316701	501	P2_mut	P2_mut._.Rep1	127	Distal	581989	ExN_UL
chr6	16316915	16317415	501	P2_mut	P2_mut._.Rep1	128	Distal	581275	ExN_UL
chr6	16458283	16458783	501	P2_mut	P2_mut._.Rep2	129	Distal	439907	ExN_UL
chr6	16797691	16798191	501	P2_mut	P2_mut._.Rep1	130	Distal	100499	ExN_UL
chr6	16912539	16913039	501	P2_mut	P2_mut._.Rep2	131	Distal	14347	ExN_UL
chr6	17142910	17143410	501	P2_mut	P2_mut._.Rep2	132	Intronic	28672	ExN_UL
chr6	17151191	17151691	501	P2_mut	P2_mut._.Rep2	133	Intronic	20391	ExN_UL
chr6	17170379	17170879	501	P2_mut	P2_mut._.Rep1	134	Intronic	1203	ExN_UL
chr6	17186888	17187388	501	P2_mut	P2_mut._.Rep1	135	Distal	10612	ExN_UL
chr6	17198849	17199349	501	P2_mut	P2_mut._.Rep1	136	Intronic	991	ExN_UL
chr6	17211331	17211831	501	P2_mut	P2_mut._.Rep1	137	Distal	13473	ExN_UL
chr6	17280937	17281437	501	P2_mut	P2_mut._.Rep2	138	Promoter	1	ExN_UL
chr6	17418116	17418616	501	P2_mut	P2_mut._.Rep1	139	Distal	45590	ExN_UL
chr6	17463654	17464154	501	P2_mut	P2_mut._.Rep1	140	Promoter	52	ExN_UL
chr6	17464357	17464857	501	P2_mut	P2_mut._.Rep1	141	Intronic	649	ExN_UL
chr6	17464860	17465360	501	P2_mut	P2_mut._.Rep1	142	Intronic	1152	ExN_UL
chr6	17546282	17546782	501	P2_mut	P2_mut._.Rep1	143	Intronic	82574	ExN_UL
chr6	17546791	17547291	501	P2_mut	P2_mut._.Rep1	144	Exonic	83083	ExN_UL
chr6	17554140	17554640	501	P2_mut	P2_mut._.Rep1	145	Intronic	82707	ExN_UL
chr6	17554719	17555219	501	P2_mut	P2_mut._.Rep1	146	Intronic	82128	ExN_UL
chr6	17636748	17637248	501	P2_mut	P2_mut._.Rep1	147	Promoter	99	ExN_UL
chr6	17637326	17637826	501	P2_mut	P2_mut._.Rep2	148	Intronic	477	ExN_UL
chr6	17675319	17675819	501	P2_mut	P2_mut._.Rep2	149	Distal	17836	ExN_UL
chr6	17693724	17694224	501	P2_mut	P2_mut._.Rep1	150	Exonic	567	ExN_UL
chr6	17694439	17694939	501	P2_mut	P2_mut._.Rep1	151	Intronic	1282	ExN_UL
chr6	17696330	17696830	501	P2_mut	P2_mut._.Rep1	152	Intronic	3173	ExN_UL
chr6	17748978	17749478	501	P2_mut	P2_mut._.Rep1	153	Exonic	57	ExN_UL
chr6	18031693	18032193	501	P2_mut	P2_mut._.Rep1	154	Promoter	1497	ExN_UL
chr6	18401009	18401509	501	P2_mut	P2_mut._.Rep2	155	Intronic	26971	ExN_UL
chr6	18424700	18425200	501	P2_mut	P2_mut._.Rep1	156	Intronic	3280	ExN_UL
chr6	18445693	18446193	501	P2_mut	P2_mut._.Rep1	157	Intronic	10496	ExN_UL
chr6	18458476	18458976	501	P2_mut	P2_mut._.Rep1	158	Intronic	23279	ExN_UL
chr6	18466071	18466571	501	P2_mut	P2_mut._.Rep1	159	Intronic	30874	ExN_UL
chr6	18513524	18514024	501	P2_mut	P2_mut._.Rep2	160	Intronic	1050	ExN_UL
chr6	18514605	18515105	501	P2_mut	P2_mut._.Rep1	161	Promoter	29	ExN_UL
chr6	18560267	18560767	501	P2_mut	P2_mut._.Rep2	162	Distal	45691	ExN_UL
chr6	18649166	18649666	501	P2_mut	P2_mut._.Rep1	163	Distal	134590	ExN_UL
chr6	18656513	18657013	501	P2_mut	P2_mut._.Rep1	164	Distal	141937	ExN_UL
chr6	18674513	18675013	501	P2_mut	P2_mut._.Rep1	165	Distal	159937	ExN_UL
chr6	18675077	18675577	501	P2_mut	P2_mut._.Rep1	166	Distal	160501	ExN_UL
chr6	18688555	18689055	501	P2_mut	P2_mut._.Rep1	167	Distal	159829	ExN_UL
chr6	18710718	18711218	501	P2_mut	P2_mut._.Rep1	168	Distal	137666	ExN_UL
chr6	18795781	18796281	501	P2_mut	P2_mut._.Rep1	169	Distal	52603	ExN_UL
chr6	19214977	19215477	501	P2_mut	P2_mut._.Rep1	170	Distal	63615	ExN_UL
chr6	19282891	19283391	501	P2_mut	P2_mut._.Rep1	171	Distal	4297	ExN_UL
chr6	19738356	19738856	501	P2_mut	P2_mut._.Rep1	172	Distal	183263	ExN_UL
chr6	20421019	20421519	501	P2_mut	P2_mut._.Rep2	173	Distal	794839	ExN_UL
chr6	20572579	20573079	501	P2_mut	P2_mut._.Rep1	174	Distal	643279	ExN_UL
chr6	20770001	20770501	501	P2_mut	P2_mut._.Rep1	175	Distal	445857	ExN_UL
chr6	21215044	21215544	501	P2_mut	P2_mut._.Rep1	176	Promoter	814	ExN_UL
chr6	21424276	21424776	501	P2_mut	P2_mut._.Rep1	177	Intronic	208416	ExN_UL
chr6	21621750	21622250	501	P2_mut	P2_mut._.Rep2	178	Intronic	220679	ExN_UL
chr6	21692999	21693499	501	P2_mut	P2_mut._.Rep1	179	Intronic	149430	ExN_UL
chr6	21794943	21795443	501	P2_mut	P2_mut._.Rep2	180	Intronic	47486	ExN_UL
chr6	21803915	21804415	501	P2_mut	P2_mut._.Rep1	181	Intronic	38514	ExN_UL
chr6	21851357	21851857	501	P2_mut	P2_mut._.Rep1	182	Intronic	559	ExN_UL
chr6	21852075	21852575	501	P2_mut	P2_mut._.Rep1	183	Intronic	157	ExN_UL
chr6	21949289	21949789	501	P2_mut	P2_mut._.Rep1	184	Promoter	31	ExN_UL
chr6	21950209	21950709	501	P2_mut	P2_mut._.Rep1	185	Intronic	887	ExN_UL
chr6	21985699	21986199	501	P2_mut	P2_mut._.Rep1	186	Promoter	38	ExN_UL
chr6	22027132	22027632	501	P2_mut	P2_mut._.Rep1	187	Intronic	41471	ExN_UL
chr6	22097649	22098149	501	P2_mut	P2_mut._.Rep1	188	Intronic	111988	ExN_UL
chr6	22205646	22206146	501	P2_mut	P2_mut._.Rep2	189	Intronic	82330	ExN_UL
chr6	22280455	22280955	501	P2_mut	P2_mut._.Rep2	190	Distal	7521	ExN_UL
chr6	22287895	22288395	501	P2_mut	P2_mut._.Rep2	191	Promoter	81	ExN_UL
chr6	22355964	22356464	501	P2_mut	P2_mut._.Rep1	192	Promoter	132	ExN_UL
chr6	22362867	22363367	501	P2_mut	P2_mut._.Rep2	193	Distal	7035	ExN_UL
chr6	22547241	22547741	501	P2_mut	P2_mut._.Rep2	194	Distal	191409	ExN_UL
chr6	22548807	22549307	501	P2_mut	P2_mut._.Rep1	195	Distal	192975	ExN_UL
chr6	22716205	22716705	501	P2_mut	P2_mut._.Rep1	196	Distal	159046	ExN_UL
chr6	22716769	22717269	501	P2_mut	P2_mut._.Rep2	197	Distal	158482	ExN_UL
chr6	22794219	22794719	501	P2_mut	P2_mut._.Rep1	198	Distal	81032	ExN_UL
chr6	22795112	22795612	501	P2_mut	P2_mut._.Rep2	199	Distal	80139	ExN_UL
chr6	22825037	22825537	501	P2_mut	P2_mut._.Rep1	200	Distal	50214	ExN_UL
chr6	22834565	22835065	501	P2_mut	P2_mut._.Rep1	201	Distal	40686	ExN_UL
chr6	22874689	22875189	501	P2_mut	P2_mut._.Rep1	202	Promoter	562	ExN_UL
chr6	22875217	22875717	501	P2_mut	P2_mut._.Rep1	203	Promoter	34	ExN_UL
chr6	22887893	22888393	501	P2_mut	P2_mut._.Rep1	204	Intronic	12640	ExN_UL
chr6	22941717	22942217	501	P2_mut	P2_mut._.Rep2	205	Intronic	66464	ExN_UL
chr6	22984237	22984737	501	P2_mut	P2_mut._.Rep2	206	Intronic	108984	ExN_UL
chr6	23249501	23250001	501	P2_mut	P2_mut._.Rep1	207	Promoter	1486	ExN_UL
chr6	23838646	23839146	501	P2_mut	P2_mut._.Rep1	208	Exonic	524	ExN_UL
chr6	23839289	23839789	501	P2_mut	P2_mut._.Rep1	209	Promoter	117	ExN_UL
chr6	23873758	23874258	501	P2_mut	P2_mut._.Rep1	210	Distal	34586	ExN_UL
chr6	24350782	24351282	501	P2_mut	P2_mut._.Rep2	211	Distal	40793	ExN_UL
chr6	24378476	24378976	501	P2_mut	P2_mut._.Rep1	212	Distal	13099	ExN_UL
chr6	24397370	24397870	501	P2_mut	P2_mut._.Rep1	213	Distal	5793	ExN_UL
chr6	24405678	24406178	501	P2_mut	P2_mut._.Rep1	214	Distal	14101	ExN_UL
chr6	24409097	24409597	501	P2_mut	P2_mut._.Rep1	215	Distal	17520	ExN_UL
chr6	24527444	24527944	501	P2_mut	P2_mut._.Rep1	216	Promoter	6	ExN_UL
chr6	24663393	24663893	501	P2_mut	P2_mut._.Rep1	217	Intronic	1351	ExN_UL
chr6	24664117	24664617	501	P2_mut	P2_mut._.Rep1	218	Intronic	627	ExN_UL
chr6	24664834	24665334	501	P2_mut	P2_mut._.Rep1	219	Promoter	88	ExN_UL
chr6	24721744	24722244	501	P2_mut	P2_mut._.Rep1	220	Distal	11250	ExN_UL
chr6	24956206	24956706	501	P2_mut	P2_mut._.Rep1	221	Promoter	330	ExN_UL
chr6	25689714	25690214	501	P2_mut	P2_mut._.Rep1	222	Promoter	15	ExN_UL
chr6	25726542	25727042	501	P2_mut	P2_mut._.Rep1	223	Distal	36811	ExN_UL
chr6	25809006	25809506	501	P2_mut	P2_mut._.Rep1	224	Promoter	29	ExN_UL
chr6	25809526	25810026	501	P2_mut	P2_mut._.Rep1	225	Promoter	549	ExN_UL
chr6	26500122	26500622	501	P2_mut	P2_mut._.Rep2	226	Distal	333413	ExN_UL
chr6	26573503	26574003	501	P2_mut	P2_mut._.Rep1	227	Distal	406794	ExN_UL
chr6	27028982	27029482	501	P2_mut	P2_mut._.Rep1	228	Distal	862273	ExN_UL
chr6	28215278	28215778	501	P2_mut	P2_mut._.Rep1	229	Distal	46072	ExN_UL
chr6	28260957	28261457	501	P2_mut	P2_mut._.Rep2	230	Intronic	393	ExN_UL
chr6	28261754	28262254	501	P2_mut	P2_mut._.Rep1	231	Intronic	92	ExN_UL
chr6	28396985	28397485	501	P2_mut	P2_mut._.Rep1	232	Intronic	739	ExN_UL
chr6	28421504	28422004	501	P2_mut	P2_mut._.Rep1	233	Promoter	29	ExN_UL
chr6	28423295	28423795	501	P2_mut	P2_mut._.Rep1	234	Promoter	94	ExN_UL
chr6	28423974	28424474	501	P2_mut	P2_mut._.Rep1	235	Intronic	583	ExN_UL
chr6	28480003	28480503	501	P2_mut	P2_mut._.Rep1	236	Promoter	94	ExN_UL
chr6	28537819	28538319	501	P2_mut	P2_mut._.Rep1	237	Intronic	57720	ExN_UL
chr6	28616254	28616754	501	P2_mut	P2_mut._.Rep2	238	Intronic	136155	ExN_UL
chr6	28692639	28693139	501	P2_mut	P2_mut._.Rep1	239	Intronic	138857	ExN_UL
chr6	28705328	28705828	501	P2_mut	P2_mut._.Rep1	240	Intronic	126168	ExN_UL
chr6	28753744	28754244	501	P2_mut	P2_mut._.Rep1	241	Intronic	77752	ExN_UL
chr6	28756495	28756995	501	P2_mut	P2_mut._.Rep1	242	Intronic	75001	ExN_UL
chr6	28832032	28832532	501	P2_mut	P2_mut._.Rep1	243	Promoter	534	ExN_UL
chr6	28833394	28833894	501	P2_mut	P2_mut._.Rep2	244	Promoter	1896	ExN_UL
chr6	28842524	28843024	501	P2_mut	P2_mut._.Rep1	245	Intronic	11026	ExN_UL
chr6	28853024	28853524	501	P2_mut	P2_mut._.Rep1	246	Intronic	21526	ExN_UL
chr6	28864587	28865087	501	P2_mut	P2_mut._.Rep1	247	Intronic	33089	ExN_UL
chr6	28877910	28878410	501	P2_mut	P2_mut._.Rep2	248	Intronic	46412	ExN_UL
chr6	28980092	28980592	501	P2_mut	P2_mut._.Rep2	249	Distal	42276	ExN_UL
chr6	28981133	28981633	501	P2_mut	P2_mut._.Rep1	250	Distal	41235	ExN_UL
chr6	29024087	29024587	501	P2_mut	P2_mut._.Rep1	251	Distal	1717	ExN_UL
chr6	29036729	29037229	501	P2_mut	P2_mut._.Rep1	252	Distal	14359	ExN_UL
chr6	29072186	29072686	501	P2_mut	P2_mut._.Rep1	253	Exonic	12214	ExN_UL
chr6	29079302	29079802	501	P2_mut	P2_mut._.Rep2	254	Distal	19330	ExN_UL
chr6	29164498	29164998	501	P2_mut	P2_mut._.Rep1	255	Promoter	23	ExN_UL
chr6	29170337	29170837	501	P2_mut	P2_mut._.Rep1	256	Exonic	5862	ExN_UL
chr6	29170971	29171471	501	P2_mut	P2_mut._.Rep1	257	Exonic	6496	ExN_UL
chr6	29179100	29179600	501	P2_mut	P2_mut._.Rep1	258	Intronic	233	ExN_UL
chr6	29211120	29211620	501	P2_mut	P2_mut._.Rep2	259	Intronic	926	ExN_UL
chr6	29212085	29212585	501	P2_mut	P2_mut._.Rep1	260	Intronic	37	ExN_UL
chr6	29216023	29216523	501	P2_mut	P2_mut._.Rep1	261	Promoter	90	ExN_UL
chr6	29264167	29264667	501	P2_mut	P2_mut._.Rep1	262	Distal	8070	ExN_UL
chr6	29272379	29272879	501	P2_mut	P2_mut._.Rep1	263	Exonic	2	ExN_UL
chr6	29278941	29279441	501	P2_mut	P2_mut._.Rep1	264	Promoter	1949	ExN_UL
chr6	29347720	29348220	501	P2_mut	P2_mut._.Rep2	265	Promoter	135	ExN_UL
chr6	29362183	29362683	501	P2_mut	P2_mut._.Rep1	266	Intronic	14326	ExN_UL
chr6	29362771	29363271	501	P2_mut	P2_mut._.Rep1	267	Intronic	14914	ExN_UL
chr6	29388468	29388968	501	P2_mut	P2_mut._.Rep1	268	Distal	105	ExN_UL
chr6	29396310	29396810	501	P2_mut	P2_mut._.Rep1	269	Promoter	124	ExN_UL
chr6	29397450	29397950	501	P2_mut	P2_mut._.Rep1	270	Intronic	1014	ExN_UL
chr6	29425074	29425574	501	P2_mut	P2_mut._.Rep1	271	Intronic	7828	ExN_UL
chr6	29432892	29433392	501	P2_mut	P2_mut._.Rep1	272	Promoter	10	ExN_UL
chr6	29433401	29433901	501	P2_mut	P2_mut._.Rep1	273	Exonic	497	ExN_UL
chr6	29435199	29435699	501	P2_mut	P2_mut._.Rep1	274	Intronic	2295	ExN_UL
chr6	29467478	29467978	501	P2_mut	P2_mut._.Rep1	275	Promoter	54	ExN_UL
chr6	29473815	29474315	501	P2_mut	P2_mut._.Rep1	276	Intronic	2627	ExN_UL
chr6	29608845	29609345	501	P2_mut	P2_mut._.Rep2	277	Intronic	511	ExN_UL
chr6	29609638	29610138	501	P2_mut	P2_mut._.Rep1	278	Promoter	280	ExN_UL
chr6	29693902	29694402	501	P2_mut	P2_mut._.Rep1	279	Promoter	61	ExN_UL
chr6	29717464	29717964	501	P2_mut	P2_mut._.Rep1	280	Exonic	17782	ExN_UL
chr6	29718192	29718692	501	P2_mut	P2_mut._.Rep1	281	Exonic	17054	ExN_UL
chr6	29718811	29719311	501	P2_mut	P2_mut._.Rep1	282	Distal	16435	ExN_UL
chr6	29735280	29735780	501	P2_mut	P2_mut._.Rep1	283	Promoter	26	ExN_UL
chr6	29735853	29736353	501	P2_mut	P2_mut._.Rep2	284	Exonic	599	ExN_UL
chr6	29758430	29758930	501	P2_mut	P2_mut._.Rep1	285	Intronic	9762	ExN_UL
chr6	29768057	29768557	501	P2_mut	P2_mut._.Rep1	286	Promoter	135	ExN_UL
chr6	29768910	29769410	501	P2_mut	P2_mut._.Rep1	287	Intronic	716	ExN_UL
chr6	29814552	29815052	501	P2_mut	P2_mut._.Rep1	288	Intronic	39280	ExN_UL
chr6	29853122	29853622	501	P2_mut	P2_mut._.Rep1	289	Intronic	710	ExN_UL
chr6	29916718	29917218	501	P2_mut	P2_mut._.Rep1	290	Promoter	44	ExN_UL
chr6	29917336	29917836	501	P2_mut	P2_mut._.Rep1	291	Intronic	572	ExN_UL
chr6	29985119	29985619	501	P2_mut	P2_mut._.Rep1	292	Promoter	39	ExN_UL
chr6	30047794	30048294	501	P2_mut	P2_mut._.Rep1	293	Promoter	55	ExN_UL
chr6	30048482	30048982	501	P2_mut	P2_mut._.Rep1	294	Intronic	743	ExN_UL
chr6	30172658	30173158	501	P2_mut	P2_mut._.Rep1	295	Intronic	1216	ExN_UL
chr6	30173706	30174206	501	P2_mut	P2_mut._.Rep2	296	Exonic	168	ExN_UL
chr6	30175636	30176136	501	P2_mut	P2_mut._.Rep1	297	Promoter	736	ExN_UL
chr6	30294345	30294845	501	P2_mut	P2_mut._.Rep2	298	Intronic	9943	ExN_UL
chr6	30300307	30300807	501	P2_mut	P2_mut._.Rep1	299	Intronic	3981	ExN_UL
chr6	30303696	30304196	501	P2_mut	P2_mut._.Rep2	300	Intronic	592	ExN_UL
chr6	30304332	30304832	501	P2_mut	P2_mut._.Rep1	301	Promoter	22	ExN_UL
chr6	30390784	30391284	501	P2_mut	P2_mut._.Rep1	302	Promoter	13	ExN_UL
chr6	30400698	30401198	501	P2_mut	P2_mut._.Rep1	303	Promoter	906	ExN_UL
chr6	30401461	30401961	501	P2_mut	P2_mut._.Rep1	304	Promoter	143	ExN_UL
chr6	30403433	30403933	501	P2_mut	P2_mut._.Rep1	305	Intronic	1827	ExN_UL
chr6	30417339	30417839	501	P2_mut	P2_mut._.Rep1	306	Intronic	15733	ExN_UL
chr6	30459789	30460289	501	P2_mut	P2_mut._.Rep2	307	Promoter	945	ExN_UL
chr6	30460658	30461158	501	P2_mut	P2_mut._.Rep1	308	Promoter	76	ExN_UL
chr6	30475765	30476265	501	P2_mut	P2_mut._.Rep2	309	Distal	15029	ExN_UL
chr6	30509519	30510019	501	P2_mut	P2_mut._.Rep1	310	Promoter	13	ExN_UL
chr6	30526566	30527066	501	P2_mut	P2_mut._.Rep2	311	Distal	14529	ExN_UL
chr6	30537843	30538343	501	P2_mut	P2_mut._.Rep1	312	Distal	3548	ExN_UL
chr6	30546710	30547210	501	P2_mut	P2_mut._.Rep1	313	Intronic	5317	ExN_UL
chr6	30547214	30547714	501	P2_mut	P2_mut._.Rep1	314	Intronic	5821	ExN_UL
chr6	30552147	30552647	501	P2_mut	P2_mut._.Rep1	315	Intronic	10754	ExN_UL
chr6	30552968	30553468	501	P2_mut	P2_mut._.Rep1	316	Intronic	11575	ExN_UL
chr6	30554817	30555317	501	P2_mut	P2_mut._.Rep2	317	Intronic	13308	ExN_UL
chr6	30573317	30573817	501	P2_mut	P2_mut._.Rep1	318	Intronic	5190	ExN_UL
chr6	30617802	30618302	501	P2_mut	P2_mut._.Rep1	319	Intronic	5544	ExN_UL
chr6	30628136	30628636	501	P2_mut	P2_mut._.Rep1	320	Intronic	10831	ExN_UL
chr6	30649814	30650314	501	P2_mut	P2_mut._.Rep1	321	Distal	4424	ExN_UL
chr6	30653063	30653563	501	P2_mut	P2_mut._.Rep1	322	Distal	7673	ExN_UL
chr6	30654281	30654781	501	P2_mut	P2_mut._.Rep1	323	Exonic	8891	ExN_UL
chr6	30674047	30674547	501	P2_mut	P2_mut._.Rep1	324	Intronic	19451	ExN_UL
chr6	30678415	30678915	501	P2_mut	P2_mut._.Rep2	325	Intronic	15083	ExN_UL
chr6	30693586	30694086	501	P2_mut	P2_mut._.Rep2	326	Promoter	86	ExN_UL
chr6	30694146	30694646	501	P2_mut	P2_mut._.Rep1	327	Promoter	646	ExN_UL
chr6	30715053	30715553	501	P2_mut	P2_mut._.Rep1	328	Distal	18202	ExN_UL
chr6	30716671	30717171	501	P2_mut	P2_mut._.Rep1	329	Distal	16584	ExN_UL
chr6	30736905	30737405	501	P2_mut	P2_mut._.Rep2	330	Intronic	894	ExN_UL
chr6	30737765	30738265	501	P2_mut	P2_mut._.Rep1	331	Intronic	34	ExN_UL
chr6	30883411	30883911	501	P2_mut	P2_mut._.Rep2	332	Intronic	13132	ExN_UL
chr6	30895986	30896486	501	P2_mut	P2_mut._.Rep1	333	Intronic	557	ExN_UL
chr6	30896569	30897069	501	P2_mut	P2_mut._.Rep1	334	Promoter	24	ExN_UL
chr6	30921224	30921724	501	P2_mut	P2_mut._.Rep1	335	Distal	5900	ExN_UL
chr6	30982587	30983087	501	P2_mut	P2_mut._.Rep1	336	Distal	23846	ExN_UL
chr6	31032955	31033455	501	P2_mut	P2_mut._.Rep2	337	Distal	29541	ExN_UL
chr6	31037924	31038424	501	P2_mut	P2_mut._.Rep1	338	Distal	24572	ExN_UL
chr6	31079447	31079947	501	P2_mut	P2_mut._.Rep1	339	Distal	3352	ExN_UL
chr6	31088573	31089073	501	P2_mut	P2_mut._.Rep2	340	Distal	5772	ExN_UL
chr6	31089413	31089913	501	P2_mut	P2_mut._.Rep1	341	Distal	6612	ExN_UL
chr6	31111104	31111604	501	P2_mut	P2_mut._.Rep1	342	Intronic	28303	ExN_UL
chr6	31116361	31116861	501	P2_mut	P2_mut._.Rep2	343	Intronic	33560	ExN_UL
chr6	31154879	31155379	501	P2_mut	P2_mut._.Rep2	344	Intronic	63344	ExN_UL
chr6	31155743	31156243	501	P2_mut	P2_mut._.Rep1	345	Intronic	62480	ExN_UL
chr6	31158606	31159106	501	P2_mut	P2_mut._.Rep1	346	Intronic	59617	ExN_UL
chr6	31159239	31159739	501	P2_mut	P2_mut._.Rep2	347	Intronic	58984	ExN_UL
chr6	31160301	31160801	501	P2_mut	P2_mut._.Rep1	348	Intronic	57922	ExN_UL
chr6	31171796	31172296	501	P2_mut	P2_mut._.Rep1	349	Intronic	46427	ExN_UL
chr6	31190549	31191049	501	P2_mut	P2_mut._.Rep1	350	Intronic	27674	ExN_UL
chr6	31216189	31216689	501	P2_mut	P2_mut._.Rep1	351	Intronic	2034	ExN_UL
chr6	31218081	31218581	501	P2_mut	P2_mut._.Rep1	352	Exonic	142	ExN_UL
chr6	31330812	31331312	501	P2_mut	P2_mut._.Rep1	353	Intronic	67710	ExN_UL
chr6	31339519	31340019	501	P2_mut	P2_mut._.Rep2	354	Distal	59003	ExN_UL
chr6	31398566	31399066	501	P2_mut	P2_mut._.Rep1	355	Promoter	11	ExN_UL
chr6	31399398	31399898	501	P2_mut	P2_mut._.Rep2	356	Promoter	819	ExN_UL
chr6	31453726	31454226	501	P2_mut	P2_mut._.Rep2	357	Intronic	23293	ExN_UL
chr6	31525459	31525959	501	P2_mut	P2_mut._.Rep1	358	Intronic	38227	ExN_UL
chr6	31562349	31562849	501	P2_mut	P2_mut._.Rep1	359	Intronic	1337	ExN_UL
chr6	31563111	31563611	501	P2_mut	P2_mut._.Rep1	360	Intronic	575	ExN_UL
chr6	31563739	31564239	501	P2_mut	P2_mut._.Rep1	361	Promoter	51	ExN_UL
chr6	31564864	31565364	501	P2_mut	P2_mut._.Rep1	362	Promoter	1176	ExN_UL
chr6	31601171	31601671	501	P2_mut	P2_mut._.Rep2	363	Distal	3789	ExN_UL
chr6	31664452	31664952	501	P2_mut	P2_mut._.Rep1	364	Intronic	1415	ExN_UL
chr6	31719616	31720116	501	P2_mut	P2_mut._.Rep1	365	Distal	53687	ExN_UL
chr6	31947952	31948452	501	P2_mut	P2_mut._.Rep1	366	Distal	102082	ExN_UL
chr6	32021763	32022263	501	P2_mut	P2_mut._.Rep1	367	Distal	28271	ExN_UL
chr6	32051828	32052328	501	P2_mut	P2_mut._.Rep1	368	Intronic	1792	ExN_UL
chr6	32056606	32057106	501	P2_mut	P2_mut._.Rep1	369	Intronic	6570	ExN_UL
chr6	32314804	32315304	501	P2_mut	P2_mut._.Rep1	370	Intronic	196086	ExN_UL
chr6	32327909	32328409	501	P2_mut	P2_mut._.Rep2	371	Intronic	182981	ExN_UL
chr6	32374062	32374562	501	P2_mut	P2_mut._.Rep1	372	Intronic	136828	ExN_UL
chr6	32377134	32377634	501	P2_mut	P2_mut._.Rep1	373	Intronic	133756	ExN_UL
chr6	32384915	32385415	501	P2_mut	P2_mut._.Rep1	374	Intronic	125975	ExN_UL
chr6	32456542	32457042	501	P2_mut	P2_mut._.Rep1	375	Intronic	54348	ExN_UL
chr6	32584272	32584772	501	P2_mut	P2_mut._.Rep2	376	Intronic	3669	ExN_UL
chr6	32586283	32586783	501	P2_mut	P2_mut._.Rep2	377	Intronic	1658	ExN_UL
chr6	32586994	32587494	501	P2_mut	P2_mut._.Rep2	378	Intronic	947	ExN_UL
chr6	32587998	32588498	501	P2_mut	P2_mut._.Rep1	379	Promoter	55	ExN_UL
chr6	32591312	32591812	501	P2_mut	P2_mut._.Rep1	380	Distal	3369	ExN_UL
chr6	32702337	32702837	501	P2_mut	P2_mut._.Rep1	381	Distal	114394	ExN_UL
chr6	32790414	32790914	501	P2_mut	P2_mut._.Rep1	382	Distal	202471	ExN_UL
chr6	32796072	32796572	501	P2_mut	P2_mut._.Rep1	383	Intronic	208129	ExN_UL
chr6	32824280	32824780	501	P2_mut	P2_mut._.Rep2	384	Intronic	235621	ExN_UL
chr6	32837485	32837985	501	P2_mut	P2_mut._.Rep1	385	Intronic	222416	ExN_UL
chr6	32838039	32838539	501	P2_mut	P2_mut._.Rep1	386	Intronic	221862	ExN_UL
chr6	32874025	32874525	501	P2_mut	P2_mut._.Rep2	387	Intronic	185876	ExN_UL
chr6	33004438	33004938	501	P2_mut	P2_mut._.Rep2	388	Intronic	55463	ExN_UL
chr6	33049647	33050147	501	P2_mut	P2_mut._.Rep2	389	Intronic	10254	ExN_UL
chr6	33060054	33060554	501	P2_mut	P2_mut._.Rep1	390	Promoter	151	ExN_UL
chr6	33080084	33080584	501	P2_mut	P2_mut._.Rep2	391	Distal	20181	ExN_UL
chr6	33125965	33126465	501	P2_mut	P2_mut._.Rep2	392	Distal	66062	ExN_UL
chr6	33166149	33166649	501	P2_mut	P2_mut._.Rep2	393	Distal	82750	ExN_UL
chr6	33218917	33219417	501	P2_mut	P2_mut._.Rep2	394	Distal	29982	ExN_UL
chr6	33248794	33249294	501	P2_mut	P2_mut._.Rep1	395	Promoter	105	ExN_UL
chr6	33385426	33385926	501	P2_mut	P2_mut._.Rep1	396	Intronic	131382	ExN_UL
chr6	33422300	33422800	501	P2_mut	P2_mut._.Rep2	397	Intronic	168256	ExN_UL
chr6	33454266	33454766	501	P2_mut	P2_mut._.Rep1	398	Intronic	200222	ExN_UL
chr6	33465533	33466033	501	P2_mut	P2_mut._.Rep1	399	Intronic	211489	ExN_UL
chr6	33525662	33526162	501	P2_mut	P2_mut._.Rep1	400	Intronic	271618	ExN_UL
chr6	33528901	33529401	501	P2_mut	P2_mut._.Rep1	401	Intronic	274857	ExN_UL
chr6	33542664	33543164	501	P2_mut	P2_mut._.Rep2	402	Intronic	288620	ExN_UL
chr6	33712480	33712980	501	P2_mut	P2_mut._.Rep1	403	Intronic	316717	ExN_UL
chr6	33729289	33729789	501	P2_mut	P2_mut._.Rep1	404	Intronic	299908	ExN_UL
chr6	33733491	33733991	501	P2_mut	P2_mut._.Rep2	405	Intronic	295706	ExN_UL
chr6	33738975	33739475	501	P2_mut	P2_mut._.Rep1	406	Intronic	290222	ExN_UL
chr6	33803447	33803947	501	P2_mut	P2_mut._.Rep2	407	Intronic	225750	ExN_UL
chr6	33823697	33824197	501	P2_mut	P2_mut._.Rep1	408	Intronic	205500	ExN_UL
chr6	33835954	33836454	501	P2_mut	P2_mut._.Rep1	409	Intronic	193243	ExN_UL
chr6	33871031	33871531	501	P2_mut	P2_mut._.Rep2	410	Intronic	158166	ExN_UL
chr6	33874265	33874765	501	P2_mut	P2_mut._.Rep1	411	Intronic	154932	ExN_UL
chr6	33878758	33879258	501	P2_mut	P2_mut._.Rep1	412	Intronic	150439	ExN_UL
chr6	33883550	33884050	501	P2_mut	P2_mut._.Rep2	413	Intronic	145647	ExN_UL
chr6	33900513	33901013	501	P2_mut	P2_mut._.Rep1	414	Intronic	128684	ExN_UL
chr6	33946840	33947340	501	P2_mut	P2_mut._.Rep2	415	Intronic	82357	ExN_UL
chr6	33991970	33992470	501	P2_mut	P2_mut._.Rep2	416	Distal	37227	ExN_UL
chr6	33992556	33993056	501	P2_mut	P2_mut._.Rep2	417	Distal	36641	ExN_UL
chr6	34029185	34029685	501	P2_mut	P2_mut._.Rep1	418	Promoter	12	ExN_UL
chr6	34040809	34041309	501	P2_mut	P2_mut._.Rep1	419	Intronic	11610	ExN_UL
chr6	34041787	34042287	501	P2_mut	P2_mut._.Rep2	420	Intronic	12588	ExN_UL
chr6	34044866	34045366	501	P2_mut	P2_mut._.Rep1	421	Intronic	15667	ExN_UL
chr6	34076236	34076736	501	P2_mut	P2_mut._.Rep2	422	Intronic	47037	ExN_UL
chr6	34111347	34111847	501	P2_mut	P2_mut._.Rep1	423	Intronic	51884	ExN_UL
chr6	34148106	34148606	501	P2_mut	P2_mut._.Rep1	424	Distal	15125	ExN_UL
chr6	34149002	34149502	501	P2_mut	P2_mut._.Rep1	425	Distal	14229	ExN_UL
chr6	34153628	34154128	501	P2_mut	P2_mut._.Rep1	426	Distal	9603	ExN_UL
chr6	34154175	34154675	501	P2_mut	P2_mut._.Rep1	427	Distal	9056	ExN_UL
chr6	34176814	34177314	501	P2_mut	P2_mut._.Rep1	428	Promoter	9	ExN_UL
chr6	34203465	34203965	501	P2_mut	P2_mut._.Rep2	429	Distal	26660	ExN_UL
chr6	34230986	34231486	501	P2_mut	P2_mut._.Rep1	430	Distal	54181	ExN_UL
chr6	34270346	34270846	501	P2_mut	P2_mut._.Rep2	431	Distal	46892	ExN_UL
chr6	34292776	34293276	501	P2_mut	P2_mut._.Rep1	432	Distal	24462	ExN_UL
chr6	34317271	34317771	501	P2_mut	P2_mut._.Rep2	433	Promoter	31	ExN_UL
chr6	34346512	34347012	501	P2_mut	P2_mut._.Rep2	434	Distal	7401	ExN_UL
chr6	34353982	34354482	501	P2_mut	P2_mut._.Rep1	435	Promoter	67	ExN_UL
chr6	34371661	34372161	501	P2_mut	P2_mut._.Rep1	436	Distal	12335	ExN_UL
chr6	34407590	34408090	501	P2_mut	P2_mut._.Rep1	437	Distal	4521	ExN_UL
chr6	34475950	34476450	501	P2_mut	P2_mut._.Rep1	438	Promoter	155	ExN_UL
chr6	34511350	34511850	501	P2_mut	P2_mut._.Rep1	439	Distal	35243	ExN_UL
chr6	34514594	34515094	501	P2_mut	P2_mut._.Rep1	440	Distal	38487	ExN_UL
chr6	34545374	34545874	501	P2_mut	P2_mut._.Rep2	441	Distal	52919	ExN_UL
chr6	34642124	34642624	501	P2_mut	P2_mut._.Rep1	442	Intronic	7176	ExN_UL
chr6	34664205	34664705	501	P2_mut	P2_mut._.Rep1	443	Intronic	10560	ExN_UL
chr6	34664752	34665252	501	P2_mut	P2_mut._.Rep1	444	Intronic	11107	ExN_UL
chr6	34708539	34709039	501	P2_mut	P2_mut._.Rep1	445	Intronic	654	ExN_UL
chr6	34709163	34709663	501	P2_mut	P2_mut._.Rep1	446	Intronic	30	ExN_UL
chr6	34709853	34710353	501	P2_mut	P2_mut._.Rep2	447	Intronic	658	ExN_UL
chr6	34769990	34770490	501	P2_mut	P2_mut._.Rep2	448	Intronic	10191	ExN_UL
chr6	34780146	34780646	501	P2_mut	P2_mut._.Rep1	449	Promoter	35	ExN_UL
chr6	34877852	34878352	501	P2_mut	P2_mut._.Rep1	450	Promoter	36	ExN_UL
chr6	34909923	34910423	501	P2_mut	P2_mut._.Rep1	451	Intronic	657	ExN_UL
chr6	34910636	34911136	501	P2_mut	P2_mut._.Rep1	452	Promoter	54	ExN_UL
chr6	34995280	34995780	501	P2_mut	P2_mut._.Rep1	453	Distal	17530	ExN_UL
chr6	35002123	35002623	501	P2_mut	P2_mut._.Rep2	454	Distal	24373	ExN_UL
chr6	35132842	35133342	501	P2_mut	P2_mut._.Rep1	455	Intronic	644	ExN_UL
chr6	35133602	35134102	501	P2_mut	P2_mut._.Rep2	456	Promoter	114	ExN_UL
chr6	35177485	35177985	501	P2_mut	P2_mut._.Rep2	457	Intronic	118	ExN_UL
chr6	35252397	35252897	501	P2_mut	P2_mut._.Rep1	458	Promoter	51	ExN_UL
chr6	35252904	35253404	501	P2_mut	P2_mut._.Rep1	459	Intronic	421	ExN_UL
chr6	35380912	35381412	501	P2_mut	P2_mut._.Rep1	460	Distal	50315	ExN_UL
chr6	35539625	35540125	501	P2_mut	P2_mut._.Rep1	461	Promoter	12	ExN_UL
chr6	35988727	35989227	501	P2_mut	P2_mut._.Rep1	462	Distal	398978	ExN_UL
chr6	36206391	36206891	501	P2_mut	P2_mut._.Rep1	463	Distal	181314	ExN_UL
chr6	36387950	36388450	501	P2_mut	P2_mut._.Rep1	464	Exonic	33	ExN_UL
chr6	36388555	36389055	501	P2_mut	P2_mut._.Rep1	465	Intronic	570	ExN_UL
chr6	36591169	36591669	501	P2_mut	P2_mut._.Rep1	466	Distal	68208	ExN_UL
chr6	36608321	36608821	501	P2_mut	P2_mut._.Rep1	467	Distal	85360	ExN_UL
chr6	36644924	36645424	501	P2_mut	P2_mut._.Rep1	468	Distal	70359	ExN_UL
chr6	36672612	36673112	501	P2_mut	P2_mut._.Rep1	469	Distal	42671	ExN_UL
chr6	36690860	36691360	501	P2_mut	P2_mut._.Rep2	470	Distal	24423	ExN_UL
chr6	36723106	36723606	501	P2_mut	P2_mut._.Rep1	471	Intronic	7821	ExN_UL
chr6	36776886	36777386	501	P2_mut	P2_mut._.Rep2	472	Intronic	34224	ExN_UL
chr6	36777462	36777962	501	P2_mut	P2_mut._.Rep1	473	Intronic	33648	ExN_UL
chr6	36784872	36785372	501	P2_mut	P2_mut._.Rep1	474	Intronic	26238	ExN_UL
chr6	36788800	36789300	501	P2_mut	P2_mut._.Rep1	475	Intronic	22310	ExN_UL
chr6	36809755	36810255	501	P2_mut	P2_mut._.Rep1	476	Exonic	1355	ExN_UL
chr6	36810380	36810880	501	P2_mut	P2_mut._.Rep1	477	Exonic	730	ExN_UL
chr6	36815879	36816379	501	P2_mut	P2_mut._.Rep1	478	Distal	4767	ExN_UL
chr6	36818220	36818720	501	P2_mut	P2_mut._.Rep1	479	Distal	7108	ExN_UL
chr6	36844271	36844771	501	P2_mut	P2_mut._.Rep2	480	Distal	33159	ExN_UL
chr6	36876245	36876745	501	P2_mut	P2_mut._.Rep1	481	Intronic	65133	ExN_UL
chr6	36880459	36880959	501	P2_mut	P2_mut._.Rep2	482	Intronic	69347	ExN_UL
chr6	36903758	36904258	501	P2_mut	P2_mut._.Rep1	483	Intronic	92646	ExN_UL
chr6	36925910	36926410	501	P2_mut	P2_mut._.Rep1	484	Intronic	104867	ExN_UL
chr6	36926447	36926947	501	P2_mut	P2_mut._.Rep1	485	Intronic	104330	ExN_UL
chr6	36931407	36931907	501	P2_mut	P2_mut._.Rep1	486	Intronic	99370	ExN_UL
chr6	36950568	36951068	501	P2_mut	P2_mut._.Rep1	487	Intronic	80209	ExN_UL
chr6	36981557	36982057	501	P2_mut	P2_mut._.Rep1	488	Intronic	49220	ExN_UL
chr6	36990089	36990589	501	P2_mut	P2_mut._.Rep2	489	Intronic	40688	ExN_UL
chr6	37035883	37036383	501	P2_mut	P2_mut._.Rep2	490	Intronic	5104	ExN_UL
chr6	37038331	37038831	501	P2_mut	P2_mut._.Rep1	491	Intronic	7552	ExN_UL
chr6	37054354	37054854	501	P2_mut	P2_mut._.Rep2	492	Intronic	23575	ExN_UL
chr6	37072514	37073014	501	P2_mut	P2_mut._.Rep2	493	Intronic	24861	ExN_UL
chr6	37120363	37120863	501	P2_mut	P2_mut._.Rep1	494	Intronic	22986	ExN_UL
chr6	37131301	37131801	501	P2_mut	P2_mut._.Rep1	495	Intronic	33924	ExN_UL
chr6	37225605	37226105	501	P2_mut	P2_mut._.Rep1	496	Intronic	74120	ExN_UL
chr6	37297622	37298122	501	P2_mut	P2_mut._.Rep2	497	Intronic	2103	ExN_UL
chr6	37298457	37298957	501	P2_mut	P2_mut._.Rep2	498	Intronic	1268	ExN_UL
chr6	37299708	37300208	501	P2_mut	P2_mut._.Rep1	499	Promoter	17	ExN_UL
chr6	37326494	37326994	501	P2_mut	P2_mut._.Rep2	500	Distal	4540	ExN_UL
chr6	37351657	37352157	501	P2_mut	P2_mut._.Rep1	501	Intronic	20621	ExN_UL
chr6	37408614	37409114	501	P2_mut	P2_mut._.Rep1	502	Intronic	33283	ExN_UL
chr6	37442087	37442587	501	P2_mut	P2_mut._.Rep1	503	Promoter	186	ExN_UL
chr6	37463826	37464326	501	P2_mut	P2_mut._.Rep1	504	Distal	21551	ExN_UL
chr6	37870449	37870949	501	P2_mut	P2_mut._.Rep1	505	Promoter	111	ExN_UL
chr6	38007401	38007901	501	P2_mut	P2_mut._.Rep1	506	Intronic	10959	ExN_UL
chr6	38065687	38066187	501	P2_mut	P2_mut._.Rep1	507	Intronic	18940	ExN_UL
chr6	38066203	38066703	501	P2_mut	P2_mut._.Rep1	508	Intronic	19456	ExN_UL
chr6	38160123	38160623	501	P2_mut	P2_mut._.Rep1	509	Intronic	12941	ExN_UL
chr6	38254027	38254527	501	P2_mut	P2_mut._.Rep1	510	Promoter	267	ExN_UL
chr6	38298173	38298673	501	P2_mut	P2_mut._.Rep1	511	Intronic	611	ExN_UL
chr6	38299018	38299518	501	P2_mut	P2_mut._.Rep1	512	Promoter	8	ExN_UL
chr6	38381232	38381732	501	P2_mut	P2_mut._.Rep1	513	Promoter	41	ExN_UL
chr6	38433620	38434120	501	P2_mut	P2_mut._.Rep1	514	Promoter	54	ExN_UL
chr6	38532986	38533486	501	P2_mut	P2_mut._.Rep1	515	Promoter	694	ExN_UL
chr6	38533524	38534024	501	P2_mut	P2_mut._.Rep2	516	Promoter	156	ExN_UL
chr6	38534516	38535016	501	P2_mut	P2_mut._.Rep2	517	Promoter	94	ExN_UL
chr6	38550610	38551110	501	P2_mut	P2_mut._.Rep1	518	Promoter	473	ExN_UL
chr6	38551127	38551627	501	P2_mut	P2_mut._.Rep2	519	Promoter	42	ExN_UL
chr6	38551792	38552292	501	P2_mut	P2_mut._.Rep2	520	Intronic	707	ExN_UL
chr6	38635819	38636319	501	P2_mut	P2_mut._.Rep1	521	Intronic	1169	ExN_UL
chr6	38636522	38637022	501	P2_mut	P2_mut._.Rep2	522	Exonic	466	ExN_UL
chr6	38650496	38650996	501	P2_mut	P2_mut._.Rep1	523	Distal	12322	ExN_UL
chr6	38695327	38695827	501	P2_mut	P2_mut._.Rep1	524	Distal	23257	ExN_UL
chr6	38696544	38697044	501	P2_mut	P2_mut._.Rep1	525	Distal	22040	ExN_UL
chr6	38874471	38874971	501	P2_mut	P2_mut._.Rep1	526	Promoter	682	ExN_UL
chr6	38875367	38875867	501	P2_mut	P2_mut._.Rep2	527	Intronic	212	ExN_UL
chr6	38876024	38876524	501	P2_mut	P2_mut._.Rep2	528	Promoter	83	ExN_UL
chr6	38922465	38922965	501	P2_mut	P2_mut._.Rep1	529	Intronic	3728	ExN_UL
chr6	38944335	38944835	501	P2_mut	P2_mut._.Rep1	530	Intronic	25598	ExN_UL
chr6	39030663	39031163	501	P2_mut	P2_mut._.Rep1	531	Intronic	36672	ExN_UL
chr6	39054384	39054884	501	P2_mut	P2_mut._.Rep1	532	Intronic	12951	ExN_UL
chr6	39055671	39056171	501	P2_mut	P2_mut._.Rep1	533	Intronic	11664	ExN_UL
chr6	39117485	39117985	501	P2_mut	P2_mut._.Rep2	534	Promoter	613	ExN_UL
chr6	39204993	39205493	501	P2_mut	P2_mut._.Rep1	535	Intronic	1529	ExN_UL
chr6	39205831	39206331	501	P2_mut	P2_mut._.Rep1	536	Intronic	691	ExN_UL
chr6	39206568	39207068	501	P2_mut	P2_mut._.Rep1	537	Promoter	44	ExN_UL
chr6	39242900	39243400	501	P2_mut	P2_mut._.Rep1	538	Distal	36376	ExN_UL
chr6	39256601	39257101	501	P2_mut	P2_mut._.Rep1	539	Distal	50077	ExN_UL
chr6	39318944	39319444	501	P2_mut	P2_mut._.Rep1	540	Distal	53735	ExN_UL
chr6	39377436	39377936	501	P2_mut	P2_mut._.Rep1	541	Promoter	20	ExN_UL
chr6	39419722	39420222	501	P2_mut	P2_mut._.Rep2	542	Promoter	28	ExN_UL
chr6	39493135	39493635	501	P2_mut	P2_mut._.Rep1	543	Intronic	4218	ExN_UL
chr6	39515276	39515776	501	P2_mut	P2_mut._.Rep1	544	Intronic	11995	ExN_UL
chr6	39556827	39557327	501	P2_mut	P2_mut._.Rep1	545	Intronic	756	ExN_UL
chr6	39557618	39558118	501	P2_mut	P2_mut._.Rep1	546	Promoter	33	ExN_UL
chr6	39567507	39568007	501	P2_mut	P2_mut._.Rep1	547	Distal	6118	ExN_UL
chr6	39573644	39574144	501	P2_mut	P2_mut._.Rep1	548	Promoter	17	ExN_UL
chr6	39574227	39574727	501	P2_mut	P2_mut._.Rep2	549	Exonic	600	ExN_UL
chr6	39592320	39592820	501	P2_mut	P2_mut._.Rep1	550	Promoter	12	ExN_UL
chr6	39713223	39713723	501	P2_mut	P2_mut._.Rep2	551	Intronic	11989	ExN_UL
chr6	39725271	39725771	501	P2_mut	P2_mut._.Rep1	552	Promoter	57	ExN_UL
chr6	39810717	39811217	501	P2_mut	P2_mut._.Rep2	553	Promoter	30	ExN_UL
chr6	39870416	39870916	501	P2_mut	P2_mut._.Rep1	554	Distal	59729	ExN_UL
chr6	39871232	39871732	501	P2_mut	P2_mut._.Rep1	555	Distal	60545	ExN_UL
chr6	39871926	39872426	501	P2_mut	P2_mut._.Rep1	556	Distal	61239	ExN_UL
chr6	39872732	39873232	501	P2_mut	P2_mut._.Rep1	557	Distal	62045	ExN_UL
chr6	39877745	39878245	501	P2_mut	P2_mut._.Rep2	558	Distal	67058	ExN_UL
chr6	39903807	39904307	501	P2_mut	P2_mut._.Rep1	559	Distal	93120	ExN_UL
chr6	39940927	39941427	501	P2_mut	P2_mut._.Rep1	560	Distal	130240	ExN_UL
chr6	40024001	40024501	501	P2_mut	P2_mut._.Rep1	561	Distal	86001	ExN_UL
chr6	40049437	40049937	501	P2_mut	P2_mut._.Rep1	562	Distal	60565	ExN_UL
chr6	40052533	40053033	501	P2_mut	P2_mut._.Rep1	563	Distal	57469	ExN_UL
chr6	40123228	40123728	501	P2_mut	P2_mut._.Rep2	564	Intronic	13224	ExN_UL
chr6	40137223	40137723	501	P2_mut	P2_mut._.Rep1	565	Intronic	27219	ExN_UL
chr6	40142556	40143056	501	P2_mut	P2_mut._.Rep2	566	Intronic	32552	ExN_UL
chr6	40152146	40152646	501	P2_mut	P2_mut._.Rep2	567	Intronic	42142	ExN_UL
chr6	40173440	40173940	501	P2_mut	P2_mut._.Rep1	568	Intronic	63436	ExN_UL
chr6	40325138	40325638	501	P2_mut	P2_mut._.Rep1	569	Promoter	89	ExN_UL
chr6	40347425	40347925	501	P2_mut	P2_mut._.Rep1	570	Exonic	22196	ExN_UL
chr6	40393191	40393691	501	P2_mut	P2_mut._.Rep1	571	Intronic	42691	ExN_UL
chr6	40428678	40429178	501	P2_mut	P2_mut._.Rep1	572	Intronic	7204	ExN_UL
chr6	40431370	40431870	501	P2_mut	P2_mut._.Rep1	573	Intronic	4512	ExN_UL
chr6	40432219	40432719	501	P2_mut	P2_mut._.Rep1	574	Intronic	3663	ExN_UL
chr6	40435024	40435524	501	P2_mut	P2_mut._.Rep1	575	Intronic	858	ExN_UL
chr6	40435879	40436379	501	P2_mut	P2_mut._.Rep1	576	Promoter	3	ExN_UL
chr6	40471147	40471647	501	P2_mut	P2_mut._.Rep1	577	Promoter	17	ExN_UL
chr6	40689055	40689555	501	P2_mut	P2_mut._.Rep2	578	Intronic	39644	ExN_UL
chr6	41605166	41605666	501	P2_mut	P2_mut._.Rep1	579	Promoter	65	ExN_UL
chr6	41606105	41606605	501	P2_mut	P2_mut._.Rep1	580	Intronic	872	ExN_UL
chr6	41775705	41776205	501	P2_mut	P2_mut._.Rep1	581	Distal	3657	ExN_UL
chr6	42183497	42183997	501	P2_mut	P2_mut._.Rep2	582	Distal	31580	ExN_UL
chr6	42231180	42231680	501	P2_mut	P2_mut._.Rep1	583	Distal	14504	ExN_UL
chr6	42241245	42241745	501	P2_mut	P2_mut._.Rep1	584	Distal	4439	ExN_UL
chr6	42247919	42248419	501	P2_mut	P2_mut._.Rep1	585	Intronic	2233	ExN_UL
chr6	42257178	42257678	501	P2_mut	P2_mut._.Rep2	586	Distal	4541	ExN_UL
chr6	42264671	42265171	501	P2_mut	P2_mut._.Rep1	587	Promoter	63	ExN_UL
chr6	42265595	42266095	501	P2_mut	P2_mut._.Rep1	588	Intronic	859	ExN_UL
chr6	42323345	42323845	501	P2_mut	P2_mut._.Rep1	589	Intronic	1044	ExN_UL
chr6	42323847	42324347	501	P2_mut	P2_mut._.Rep1	590	Intronic	542	ExN_UL
chr6	42324453	42324953	501	P2_mut	P2_mut._.Rep1	591	Promoter	62	ExN_UL
chr6	42348939	42349439	501	P2_mut	P2_mut._.Rep2	592	Promoter	638	ExN_UL
chr6	42349697	42350197	501	P2_mut	P2_mut._.Rep1	593	Exonic	118	ExN_UL
chr6	42645205	42645705	501	P2_mut	P2_mut._.Rep1	594	Promoter	413	ExN_UL
chr6	42692078	42692578	501	P2_mut	P2_mut._.Rep1	595	Intronic	730	ExN_UL
chr6	42692843	42693343	501	P2_mut	P2_mut._.Rep1	596	Intronic	33	ExN_UL
chr6	42709853	42710353	501	P2_mut	P2_mut._.Rep1	597	Promoter	31	ExN_UL
chr6	43462455	43462955	501	P2_mut	P2_mut._.Rep2	598	Intronic	10956	ExN_UL
chr6	43522023	43522523	501	P2_mut	P2_mut._.Rep1	599	Intronic	48610	ExN_UL
chr6	43665940	43666440	501	P2_mut	P2_mut._.Rep2	600	Promoter	87	ExN_UL
chr6	43859278	43859778	501	P2_mut	P2_mut._.Rep2	601	Distal	193249	ExN_UL
chr6	45059805	45060305	501	P2_mut	P2_mut._.Rep2	602	Promoter	5	ExN_UL
chr6	45491324	45491824	501	P2_mut	P2_mut._.Rep2	603	Intronic	431512	ExN_UL
chr6	45584377	45584877	501	P2_mut	P2_mut._.Rep1	604	Intronic	524565	ExN_UL
chr6	46032960	46033460	501	P2_mut	P2_mut._.Rep2	605	Intronic	973148	ExN_UL
chr6	46362039	46362539	501	P2_mut	P2_mut._.Rep1	606	Intronic	783015	ExN_UL
chr6	46703936	46704436	501	P2_mut	P2_mut._.Rep1	607	Intronic	441118	ExN_UL
chr6	46704455	46704955	501	P2_mut	P2_mut._.Rep1	608	Intronic	440599	ExN_UL
chr6	46705866	46706366	501	P2_mut	P2_mut._.Rep1	609	Intronic	439188	ExN_UL
chr6	46972672	46973172	501	P2_mut	P2_mut._.Rep1	610	Intronic	172382	ExN_UL
chr6	47175539	47176039	501	P2_mut	P2_mut._.Rep1	611	Intronic	11555	ExN_UL
chr6	47223557	47224057	501	P2_mut	P2_mut._.Rep2	612	Intronic	20588	ExN_UL
chr6	47228613	47229113	501	P2_mut	P2_mut._.Rep1	613	Intronic	15532	ExN_UL
chr6	47237109	47237609	501	P2_mut	P2_mut._.Rep2	614	Intronic	7036	ExN_UL
chr6	47244080	47244580	501	P2_mut	P2_mut._.Rep1	615	Intronic	65	ExN_UL
chr6	47273126	47273626	501	P2_mut	P2_mut._.Rep1	616	Intronic	28979	ExN_UL
chr6	47314461	47314961	501	P2_mut	P2_mut._.Rep2	617	Distal	70314	ExN_UL
chr6	47318762	47319262	501	P2_mut	P2_mut._.Rep1	618	Distal	74615	ExN_UL
chr6	47323828	47324328	501	P2_mut	P2_mut._.Rep1	619	Distal	79681	ExN_UL
chr6	47367447	47367947	501	P2_mut	P2_mut._.Rep1	620	Distal	64435	ExN_UL
chr6	47390492	47390992	501	P2_mut	P2_mut._.Rep1	621	Distal	41390	ExN_UL
chr6	47404485	47404985	501	P2_mut	P2_mut._.Rep2	622	Distal	27397	ExN_UL
chr6	47453614	47454114	501	P2_mut	P2_mut._.Rep2	623	Promoter	39	ExN_UL
chr6	47454124	47454624	501	P2_mut	P2_mut._.Rep1	624	Exonic	49	ExN_UL
chr6	47454817	47455317	501	P2_mut	P2_mut._.Rep1	625	Intronic	742	ExN_UL
chr6	47594142	47594642	501	P2_mut	P2_mut._.Rep1	626	Intronic	637	ExN_UL
chr6	47594895	47595395	501	P2_mut	P2_mut._.Rep1	627	Intronic	114	ExN_UL
chr6	47781378	47781878	501	P2_mut	P2_mut._.Rep1	628	Distal	3	ExN_UL
chr6	47788185	47788685	501	P2_mut	P2_mut._.Rep1	629	Distal	254	ExN_UL
chr6	47813281	47813781	501	P2_mut	P2_mut._.Rep1	630	Promoter	18	ExN_UL
chr6	47830359	47830859	501	P2_mut	P2_mut._.Rep1	631	Promoter	103	ExN_UL
chr6	47835411	47835911	501	P2_mut	P2_mut._.Rep1	632	Promoter	0	ExN_UL
chr6	47836147	47836647	501	P2_mut	P2_mut._.Rep1	633	Intronic	735	ExN_UL
chr6	47877336	47877836	501	P2_mut	P2_mut._.Rep1	634	Promoter	30	ExN_UL
chr6	47920335	47920835	501	P2_mut	P2_mut._.Rep1	635	Promoter	16	ExN_UL
chr6	47942919	47943419	501	P2_mut	P2_mut._.Rep1	636	Promoter	5	ExN_UL
chr6	47953105	47953605	501	P2_mut	P2_mut._.Rep1	637	Promoter	34	ExN_UL
chr6	48016130	48016630	501	P2_mut	P2_mut._.Rep1	638	Distal	31733	ExN_UL
chr6	48047657	48048157	501	P2_mut	P2_mut._.Rep1	639	Intronic	206	ExN_UL
chr6	48048346	48048846	501	P2_mut	P2_mut._.Rep1	640	Intronic	314	ExN_UL
chr6	48048929	48049429	501	P2_mut	P2_mut._.Rep1	641	Promoter	267	ExN_UL
chr6	48086389	48086889	501	P2_mut	P2_mut._.Rep1	642	Promoter	45	ExN_UL
chr6	48177911	48178411	501	P2_mut	P2_mut._.Rep1	643	Intronic	8156	ExN_UL
chr6	48395368	48395868	501	P2_mut	P2_mut._.Rep1	644	Promoter	31	ExN_UL
chr6	48443887	48444387	501	P2_mut	P2_mut._.Rep1	645	Intronic	649	ExN_UL
chr6	48444610	48445110	501	P2_mut	P2_mut._.Rep1	646	Intronic	229	ExN_UL
chr6	48445233	48445733	501	P2_mut	P2_mut._.Rep1	647	Exonic	341	ExN_UL
chr6	48504113	48504613	501	P2_mut	P2_mut._.Rep1	648	Promoter	23	ExN_UL
chr6	48537364	48537864	501	P2_mut	P2_mut._.Rep1	649	Promoter	44	ExN_UL
chr6	48539310	48539810	501	P2_mut	P2_mut._.Rep1	650	Intronic	1990	ExN_UL
chr6	48554520	48555020	501	P2_mut	P2_mut._.Rep1	651	Promoter	28	ExN_UL
chr6	48593588	48594088	501	P2_mut	P2_mut._.Rep1	652	Promoter	44	ExN_UL
chr6	48601721	48602221	501	P2_mut	P2_mut._.Rep1	653	Distal	3564	ExN_UL
chr6	48602255	48602755	501	P2_mut	P2_mut._.Rep2	654	Distal	3030	ExN_UL
chr6	48626800	48627300	501	P2_mut	P2_mut._.Rep1	655	Exonic	285	ExN_UL
chr6	48841158	48841658	501	P2_mut	P2_mut._.Rep1	656	Promoter	33	ExN_UL
chr6	48958084	48958584	501	P2_mut	P2_mut._.Rep2	657	Distal	16808	ExN_UL
chr6	49073561	49074061	501	P2_mut	P2_mut._.Rep1	658	Promoter	15	ExN_UL
chr6	49096933	49097433	501	P2_mut	P2_mut._.Rep1	659	Intronic	2530	ExN_UL
chr6	49114790	49115290	501	P2_mut	P2_mut._.Rep2	660	Intronic	20387	ExN_UL
chr6	49213701	49214201	501	P2_mut	P2_mut._.Rep2	661	Intronic	1002	ExN_UL
chr6	49215257	49215757	501	P2_mut	P2_mut._.Rep1	662	Promoter	552	ExN_UL
chr6	49217839	49218339	501	P2_mut	P2_mut._.Rep1	663	Distal	3134	ExN_UL
chr6	49263121	49263621	501	P2_mut	P2_mut._.Rep1	664	Intronic	658	ExN_UL
chr6	49263827	49264327	501	P2_mut	P2_mut._.Rep1	665	Promoter	24	ExN_UL
chr6	49318964	49319464	501	P2_mut	P2_mut._.Rep2	666	Promoter	59	ExN_UL
chr6	49346381	49346881	501	P2_mut	P2_mut._.Rep2	667	Distal	21107	ExN_UL
chr6	49367418	49367918	501	P2_mut	P2_mut._.Rep2	668	Promoter	70	ExN_UL
chr6	49415627	49416127	501	P2_mut	P2_mut._.Rep2	669	Intronic	20272	ExN_UL
chr6	49558386	49558886	501	P2_mut	P2_mut._.Rep1	670	Distal	119536	ExN_UL
chr6	49592708	49593208	501	P2_mut	P2_mut._.Rep2	671	Distal	153858	ExN_UL
chr6	49822484	49822984	501	P2_mut	P2_mut._.Rep2	672	Promoter	23	ExN_UL
chr6	49924337	49924837	501	P2_mut	P2_mut._.Rep1	673	Distal	101876	ExN_UL
chr6	49977804	49978304	501	P2_mut	P2_mut._.Rep2	674	Distal	132186	ExN_UL
chr6	50009813	50010313	501	P2_mut	P2_mut._.Rep2	675	Distal	100177	ExN_UL
chr6	50109944	50110444	501	P2_mut	P2_mut._.Rep1	676	Promoter	46	ExN_UL
chr6	50110594	50111094	501	P2_mut	P2_mut._.Rep1	677	Intronic	69	ExN_UL
chr6	50220142	50220642	501	P2_mut	P2_mut._.Rep2	678	Intronic	41524	ExN_UL
chr6	50260894	50261394	501	P2_mut	P2_mut._.Rep1	679	Intronic	772	ExN_UL
chr6	50261517	50262017	501	P2_mut	P2_mut._.Rep1	680	Exonic	149	ExN_UL
chr6	50455720	50456220	501	P2_mut	P2_mut._.Rep1	681	Exonic	199	ExN_UL
chr6	50460599	50461099	501	P2_mut	P2_mut._.Rep1	682	Distal	4678	ExN_UL
chr6	50536497	50536997	501	P2_mut	P2_mut._.Rep1	683	Distal	29726	ExN_UL
chr6	50566347	50566847	501	P2_mut	P2_mut._.Rep1	684	Promoter	45	ExN_UL
chr6	50596168	50596668	501	P2_mut	P2_mut._.Rep1	685	Intronic	171	ExN_UL
chr6	50596695	50597195	501	P2_mut	P2_mut._.Rep1	686	Promoter	354	ExN_UL
chr6	50643590	50644090	501	P2_mut	P2_mut._.Rep1	687	Distal	10552	ExN_UL
chr6	50654629	50655129	501	P2_mut	P2_mut._.Rep2	688	Promoter	485	ExN_UL
chr6	50657986	50658486	501	P2_mut	P2_mut._.Rep1	689	Distal	3842	ExN_UL
chr6	50661652	50662152	501	P2_mut	P2_mut._.Rep1	690	Distal	7508	ExN_UL
chr6	50679090	50679590	501	P2_mut	P2_mut._.Rep1	691	Distal	24946	ExN_UL
chr6	50689356	50689856	501	P2_mut	P2_mut._.Rep1	692	Distal	35212	ExN_UL
chr6	50713487	50713987	501	P2_mut	P2_mut._.Rep2	693	Distal	59343	ExN_UL
chr6	50722395	50722895	501	P2_mut	P2_mut._.Rep2	694	Distal	53469	ExN_UL
chr6	50726045	50726545	501	P2_mut	P2_mut._.Rep1	695	Distal	49819	ExN_UL
chr6	50766296	50766796	501	P2_mut	P2_mut._.Rep1	696	Distal	9568	ExN_UL
chr6	50776594	50777094	501	P2_mut	P2_mut._.Rep1	697	Intronic	574	ExN_UL
chr6	50806487	50806987	501	P2_mut	P2_mut._.Rep1	698	Intronic	30467	ExN_UL
chr6	50808048	50808548	501	P2_mut	P2_mut._.Rep1	699	Intronic	32028	ExN_UL
chr6	50815600	50816100	501	P2_mut	P2_mut._.Rep1	700	Distal	39580	ExN_UL
chr6	50847040	50847540	501	P2_mut	P2_mut._.Rep1	701	Distal	30788	ExN_UL
chr6	50847939	50848439	501	P2_mut	P2_mut._.Rep1	702	Distal	29889	ExN_UL
chr6	50890628	50891128	501	P2_mut	P2_mut._.Rep1	703	Distal	12798	ExN_UL
chr6	50891243	50891743	501	P2_mut	P2_mut._.Rep2	704	Distal	13413	ExN_UL
chr6	50937021	50937521	501	P2_mut	P2_mut._.Rep2	705	Distal	59191	ExN_UL
chr6	50949663	50950163	501	P2_mut	P2_mut._.Rep2	706	Distal	71833	ExN_UL
chr6	50986450	50986950	501	P2_mut	P2_mut._.Rep1	707	Distal	108620	ExN_UL
chr6	51043947	51044447	501	P2_mut	P2_mut._.Rep1	708	Distal	166117	ExN_UL
chr6	51057175	51057675	501	P2_mut	P2_mut._.Rep1	709	Distal	179345	ExN_UL
chr6	51077617	51078117	501	P2_mut	P2_mut._.Rep2	710	Distal	192042	ExN_UL
chr6	51078308	51078808	501	P2_mut	P2_mut._.Rep1	711	Distal	191351	ExN_UL
chr6	51170747	51171247	501	P2_mut	P2_mut._.Rep1	712	Distal	98912	ExN_UL
chr6	51207399	51207899	501	P2_mut	P2_mut._.Rep1	713	Distal	62260	ExN_UL
chr6	51208051	51208551	501	P2_mut	P2_mut._.Rep1	714	Distal	61608	ExN_UL
chr6	51208902	51209402	501	P2_mut	P2_mut._.Rep1	715	Distal	60757	ExN_UL
chr6	51216394	51216894	501	P2_mut	P2_mut._.Rep1	716	Distal	53265	ExN_UL
chr6	51270447	51270947	501	P2_mut	P2_mut._.Rep1	717	Promoter	786	ExN_UL
chr6	51362480	51362980	501	P2_mut	P2_mut._.Rep2	718	Distal	16979	ExN_UL
chr6	51371858	51372358	501	P2_mut	P2_mut._.Rep2	719	Distal	7601	ExN_UL
chr6	51379638	51380138	501	P2_mut	P2_mut._.Rep1	720	Exonic	177	ExN_UL
chr6	51383925	51384425	501	P2_mut	P2_mut._.Rep1	721	Intronic	4464	ExN_UL
chr6	51432978	51433478	501	P2_mut	P2_mut._.Rep1	722	Exonic	557	ExN_UL
chr6	51460061	51460561	501	P2_mut	P2_mut._.Rep2	723	Distal	6740	ExN_UL
chr6	51469199	51469699	501	P2_mut	P2_mut._.Rep1	724	Promoter	444	ExN_UL
chr6	51469730	51470230	501	P2_mut	P2_mut._.Rep1	725	Promoter	85	ExN_UL
chr6	51470334	51470834	501	P2_mut	P2_mut._.Rep1	726	Promoter	31	ExN_UL
chr6	51523689	51524189	501	P2_mut	P2_mut._.Rep1	727	Promoter	35	ExN_UL
chr6	51524375	51524875	501	P2_mut	P2_mut._.Rep1	728	Intronic	721	ExN_UL
chr6	51566090	51566590	501	P2_mut	P2_mut._.Rep1	729	Intronic	4332	ExN_UL
chr6	51566622	51567122	501	P2_mut	P2_mut._.Rep1	730	Intronic	4864	ExN_UL
chr6	51580259	51580759	501	P2_mut	P2_mut._.Rep1	731	Intronic	18501	ExN_UL
chr6	51592243	51592743	501	P2_mut	P2_mut._.Rep1	732	Distal	30485	ExN_UL
chr6	51605032	51605532	501	P2_mut	P2_mut._.Rep2	733	Distal	43274	ExN_UL
chr6	51612444	51612944	501	P2_mut	P2_mut._.Rep1	734	Distal	50686	ExN_UL
chr6	51702597	51703097	501	P2_mut	P2_mut._.Rep2	735	Distal	140839	ExN_UL
chr6	51708600	51709100	501	P2_mut	P2_mut._.Rep2	736	Distal	146842	ExN_UL
chr6	51727234	51727734	501	P2_mut	P2_mut._.Rep1	737	Distal	165476	ExN_UL
chr6	51729239	51729739	501	P2_mut	P2_mut._.Rep1	738	Distal	167481	ExN_UL
chr6	51730049	51730549	501	P2_mut	P2_mut._.Rep2	739	Distal	168291	ExN_UL
chr6	51732282	51732782	501	P2_mut	P2_mut._.Rep1	740	Distal	170524	ExN_UL
chr6	51753618	51754118	501	P2_mut	P2_mut._.Rep1	741	Distal	191860	ExN_UL
chr6	51754228	51754728	501	P2_mut	P2_mut._.Rep1	742	Distal	192470	ExN_UL
chr6	51767940	51768440	501	P2_mut	P2_mut._.Rep2	743	Distal	206182	ExN_UL
chr6	51816747	51817247	501	P2_mut	P2_mut._.Rep1	744	Distal	195551	ExN_UL
chr6	51848110	51848610	501	P2_mut	P2_mut._.Rep1	745	Distal	164188	ExN_UL
chr6	51857789	51858289	501	P2_mut	P2_mut._.Rep1	746	Distal	154509	ExN_UL
chr6	52012464	52012964	501	P2_mut	P2_mut._.Rep1	747	Promoter	164	ExN_UL
chr6	52203637	52204137	501	P2_mut	P2_mut._.Rep1	748	Exonic	699	ExN_UL
chr6	52211488	52211988	501	P2_mut	P2_mut._.Rep1	749	Intronic	1328	ExN_UL
chr6	52221572	52222072	501	P2_mut	P2_mut._.Rep1	750	Promoter	1431	ExN_UL
chr6	52366060	52366560	501	P2_mut	P2_mut._.Rep1	751	Distal	51477	ExN_UL
chr6	52366577	52367077	501	P2_mut	P2_mut._.Rep2	752	Distal	51994	ExN_UL
chr6	52532013	52532513	501	P2_mut	P2_mut._.Rep1	753	Distal	24250	ExN_UL
chr6	52640157	52640657	501	P2_mut	P2_mut._.Rep1	754	Promoter	106	ExN_UL
chr6	52713477	52713977	501	P2_mut	P2_mut._.Rep1	755	Promoter	1	ExN_UL
chr6	52714139	52714639	501	P2_mut	P2_mut._.Rep2	756	Intronic	659	ExN_UL
chr6	52724635	52725135	501	P2_mut	P2_mut._.Rep2	757	Intronic	11155	ExN_UL
chr6	52794932	52795432	501	P2_mut	P2_mut._.Rep1	758	Intronic	81452	ExN_UL
chr6	52797573	52798073	501	P2_mut	P2_mut._.Rep1	759	Intronic	84093	ExN_UL
chr6	52824941	52825441	501	P2_mut	P2_mut._.Rep2	760	Intronic	84428	ExN_UL
chr6	52838686	52839186	501	P2_mut	P2_mut._.Rep1	761	Intronic	70683	ExN_UL
chr6	52894125	52894625	501	P2_mut	P2_mut._.Rep1	762	Intronic	15244	ExN_UL
chr6	52894862	52895362	501	P2_mut	P2_mut._.Rep1	763	Intronic	14507	ExN_UL
chr6	52918976	52919476	501	P2_mut	P2_mut._.Rep2	764	Intronic	9605	ExN_UL
chr6	53067609	53068109	501	P2_mut	P2_mut._.Rep1	765	Intronic	764	ExN_UL
chr6	53068355	53068855	501	P2_mut	P2_mut._.Rep1	766	Promoter	18	ExN_UL
chr6	53069003	53069503	501	P2_mut	P2_mut._.Rep1	767	Promoter	628	ExN_UL
chr6	53069956	53070456	501	P2_mut	P2_mut._.Rep1	768	Promoter	1581	ExN_UL
chr6	53201281	53201781	501	P2_mut	P2_mut._.Rep1	769	Distal	19632	ExN_UL
chr6	53220757	53221257	501	P2_mut	P2_mut._.Rep1	770	Promoter	156	ExN_UL
chr6	53268050	53268550	501	P2_mut	P2_mut._.Rep1	771	Distal	19002	ExN_UL
chr6	53286886	53287386	501	P2_mut	P2_mut._.Rep1	772	Promoter	166	ExN_UL
chr6	53287475	53287975	501	P2_mut	P2_mut._.Rep1	773	Intronic	421	ExN_UL
chr6	53290119	53290619	501	P2_mut	P2_mut._.Rep1	774	Intronic	3065	ExN_UL
chr6	53315228	53315728	501	P2_mut	P2_mut._.Rep2	775	Intronic	28174	ExN_UL
chr6	53337357	53337857	501	P2_mut	P2_mut._.Rep2	776	Intronic	50303	ExN_UL
chr6	53371905	53372405	501	P2_mut	P2_mut._.Rep1	777	Intronic	84851	ExN_UL
chr6	53390422	53390922	501	P2_mut	P2_mut._.Rep1	778	Exonic	103368	ExN_UL
chr6	53397702	53398202	501	P2_mut	P2_mut._.Rep1	779	Intronic	110648	ExN_UL
chr6	53398484	53398984	501	P2_mut	P2_mut._.Rep1	780	Intronic	111430	ExN_UL
chr6	53399222	53399722	501	P2_mut	P2_mut._.Rep1	781	Intronic	112168	ExN_UL
chr6	53429300	53429800	501	P2_mut	P2_mut._.Rep1	782	Intronic	142246	ExN_UL
chr6	53443327	53443827	501	P2_mut	P2_mut._.Rep1	783	Intronic	129796	ExN_UL
chr6	53449087	53449587	501	P2_mut	P2_mut._.Rep2	784	Intronic	124036	ExN_UL
chr6	53461973	53462473	501	P2_mut	P2_mut._.Rep2	785	Intronic	111150	ExN_UL
chr6	53573041	53573541	501	P2_mut	P2_mut._.Rep1	786	Intronic	82	ExN_UL
chr6	53582772	53583272	501	P2_mut	P2_mut._.Rep2	787	Intronic	9647	ExN_UL
chr6	53583339	53583839	501	P2_mut	P2_mut._.Rep1	788	Intronic	10214	ExN_UL
chr6	53593522	53594022	501	P2_mut	P2_mut._.Rep1	789	Intronic	20397	ExN_UL
chr6	53637985	53638485	501	P2_mut	P2_mut._.Rep1	790	Intronic	64860	ExN_UL
chr6	53642067	53642567	501	P2_mut	P2_mut._.Rep1	791	Intronic	68942	ExN_UL
chr6	53644131	53644631	501	P2_mut	P2_mut._.Rep1	792	Intronic	71006	ExN_UL
chr6	53654155	53654655	501	P2_mut	P2_mut._.Rep1	793	Intronic	81030	ExN_UL
chr6	53730450	53730950	501	P2_mut	P2_mut._.Rep1	794	Distal	88042	ExN_UL
chr6	53818143	53818643	501	P2_mut	P2_mut._.Rep1	795	Exonic	349	ExN_UL
chr6	53819351	53819851	501	P2_mut	P2_mut._.Rep1	796	Exonic	857	ExN_UL
chr6	53819963	53820463	501	P2_mut	P2_mut._.Rep2	797	Exonic	611	ExN_UL
chr6	53820500	53821000	501	P2_mut	P2_mut._.Rep1	798	Promoter	74	ExN_UL
chr6	53880726	53881226	501	P2_mut	P2_mut._.Rep2	799	Intronic	60150	ExN_UL
chr6	53925931	53926431	501	P2_mut	P2_mut._.Rep1	800	Intronic	52491	ExN_UL
chr6	53972045	53972545	501	P2_mut	P2_mut._.Rep1	801	Intronic	6377	ExN_UL
chr6	54034317	54034817	501	P2_mut	P2_mut._.Rep2	802	Distal	5364	ExN_UL
chr6	54038746	54039246	501	P2_mut	P2_mut._.Rep1	803	Promoter	935	ExN_UL
chr6	54039692	54040192	501	P2_mut	P2_mut._.Rep2	804	Promoter	9	ExN_UL
chr6	54040333	54040833	501	P2_mut	P2_mut._.Rep1	805	Intronic	650	ExN_UL
chr6	54061287	54061787	501	P2_mut	P2_mut._.Rep1	806	Intronic	21604	ExN_UL
chr6	54119420	54119920	501	P2_mut	P2_mut._.Rep2	807	Intronic	31268	ExN_UL
chr6	54119934	54120434	501	P2_mut	P2_mut._.Rep2	808	Intronic	30754	ExN_UL
chr6	54129530	54130030	501	P2_mut	P2_mut._.Rep1	809	Intronic	21158	ExN_UL
chr6	54152422	54152922	501	P2_mut	P2_mut._.Rep2	810	Intronic	1732	ExN_UL
chr6	54228837	54229337	501	P2_mut	P2_mut._.Rep1	811	Intronic	35770	ExN_UL
chr6	54326519	54327019	501	P2_mut	P2_mut._.Rep1	812	Promoter	242	ExN_UL
chr6	54327023	54327523	501	P2_mut	P2_mut._.Rep1	813	Exonic	260	ExN_UL
chr6	54327663	54328163	501	P2_mut	P2_mut._.Rep1	814	Intronic	900	ExN_UL
chr6	54331661	54332161	501	P2_mut	P2_mut._.Rep1	815	Exonic	2651	ExN_UL
chr6	54368034	54368534	501	P2_mut	P2_mut._.Rep1	816	Intronic	39024	ExN_UL
chr6	54391702	54392202	501	P2_mut	P2_mut._.Rep1	817	Intronic	38268	ExN_UL
chr6	54398999	54399499	501	P2_mut	P2_mut._.Rep2	818	Intronic	30971	ExN_UL
chr6	54429343	54429843	501	P2_mut	P2_mut._.Rep1	819	Exonic	627	ExN_UL
chr6	54430026	54430526	501	P2_mut	P2_mut._.Rep1	820	Promoter	54	ExN_UL
chr6	54431731	54432231	501	P2_mut	P2_mut._.Rep1	821	Promoter	1759	ExN_UL
chr6	54506981	54507481	501	P2_mut	P2_mut._.Rep1	822	Distal	47217	ExN_UL
chr6	54508010	54508510	501	P2_mut	P2_mut._.Rep1	823	Distal	46188	ExN_UL
chr6	54508878	54509378	501	P2_mut	P2_mut._.Rep1	824	Exonic	45320	ExN_UL
chr6	54530931	54531431	501	P2_mut	P2_mut._.Rep1	825	Intronic	23267	ExN_UL
chr6	54538384	54538884	501	P2_mut	P2_mut._.Rep2	826	Intronic	15814	ExN_UL
chr6	54539697	54540197	501	P2_mut	P2_mut._.Rep2	827	Intronic	14501	ExN_UL
chr6	54551276	54551776	501	P2_mut	P2_mut._.Rep2	828	Intronic	2922	ExN_UL
chr6	54552655	54553155	501	P2_mut	P2_mut._.Rep1	829	Intronic	1543	ExN_UL
chr6	54553500	54554000	501	P2_mut	P2_mut._.Rep1	830	Intronic	698	ExN_UL
chr6	54558022	54558522	501	P2_mut	P2_mut._.Rep1	831	Intronic	3822	ExN_UL
chr6	54561776	54562276	501	P2_mut	P2_mut._.Rep1	832	Intronic	4355	ExN_UL
chr6	54565689	54566189	501	P2_mut	P2_mut._.Rep1	833	Intronic	442	ExN_UL
chr6	54566209	54566709	501	P2_mut	P2_mut._.Rep1	834	Promoter	76	ExN_UL
chr6	54566715	54567215	501	P2_mut	P2_mut._.Rep1	835	Promoter	582	ExN_UL
chr6	54567216	54567716	501	P2_mut	P2_mut._.Rep1	836	Promoter	1083	ExN_UL
chr6	54593025	54593525	501	P2_mut	P2_mut._.Rep1	837	Promoter	146	ExN_UL
chr6	54594912	54595412	501	P2_mut	P2_mut._.Rep1	838	Promoter	50	ExN_UL
chr6	54680762	54681262	501	P2_mut	P2_mut._.Rep1	839	Promoter	611	ExN_UL
chr6	54681326	54681826	501	P2_mut	P2_mut._.Rep1	840	Promoter	47	ExN_UL
chr6	54682102	54682602	501	P2_mut	P2_mut._.Rep1	841	Intronic	727	ExN_UL
chr6	54703484	54703984	501	P2_mut	P2_mut._.Rep1	842	Exonic	22109	ExN_UL
chr6	54704413	54704913	501	P2_mut	P2_mut._.Rep1	843	Distal	23038	ExN_UL
chr6	54705198	54705698	501	P2_mut	P2_mut._.Rep1	844	Distal	23823	ExN_UL
chr6	54706153	54706653	501	P2_mut	P2_mut._.Rep1	845	Distal	24778	ExN_UL
chr6	54751065	54751565	501	P2_mut	P2_mut._.Rep1	846	Distal	65600	ExN_UL
chr6	54751581	54752081	501	P2_mut	P2_mut._.Rep1	847	Distal	65084	ExN_UL
chr6	54760030	54760530	501	P2_mut	P2_mut._.Rep1	848	Distal	56635	ExN_UL
chr6	54802344	54802844	501	P2_mut	P2_mut._.Rep1	849	Distal	14321	ExN_UL
chr6	54811750	54812250	501	P2_mut	P2_mut._.Rep1	850	Distal	4915	ExN_UL
chr6	54816336	54816836	501	P2_mut	P2_mut._.Rep1	851	Promoter	329	ExN_UL
chr6	54972246	54972746	501	P2_mut	P2_mut._.Rep1	852	Exonic	115	ExN_UL
chr6	55016924	55017424	501	P2_mut	P2_mut._.Rep1	853	Distal	20826	ExN_UL
chr6	55037721	55038221	501	P2_mut	P2_mut._.Rep1	854	Promoter	29	ExN_UL
chr6	55038429	55038929	501	P2_mut	P2_mut._.Rep1	855	Intronic	677	ExN_UL
chr6	55039042	55039542	501	P2_mut	P2_mut._.Rep1	856	Intronic	1290	ExN_UL
chr6	55062123	55062623	501	P2_mut	P2_mut._.Rep1	857	Intronic	24371	ExN_UL
chr6	55082282	55082782	501	P2_mut	P2_mut._.Rep1	858	Distal	35380	ExN_UL
chr6	55098545	55099045	501	P2_mut	P2_mut._.Rep1	859	Exonic	19117	ExN_UL
chr6	55117535	55118035	501	P2_mut	P2_mut._.Rep1	860	Exonic	127	ExN_UL
chr6	55167022	55167522	501	P2_mut	P2_mut._.Rep1	861	Distal	7717	ExN_UL
chr6	55203144	55203644	501	P2_mut	P2_mut._.Rep1	862	Promoter	10	ExN_UL
chr6	55332689	55333189	501	P2_mut	P2_mut._.Rep1	863	Distal	3359	ExN_UL
chr6	55388482	55388982	501	P2_mut	P2_mut._.Rep1	864	Distal	8154	ExN_UL
chr6	55396737	55397237	501	P2_mut	P2_mut._.Rep2	865	Promoter	99	ExN_UL
chr6	55399909	55400409	501	P2_mut	P2_mut._.Rep1	866	Intronic	3271	ExN_UL
chr6	55410139	55410639	501	P2_mut	P2_mut._.Rep1	867	Exonic	13501	ExN_UL
chr6	55451760	55452260	501	P2_mut	P2_mut._.Rep1	868	Promoter	31	ExN_UL
chr6	55481385	55481885	501	P2_mut	P2_mut._.Rep2	869	Intronic	29656	ExN_UL
chr6	55483084	55483584	501	P2_mut	P2_mut._.Rep2	870	Intronic	31355	ExN_UL
chr6	55484261	55484761	501	P2_mut	P2_mut._.Rep2	871	Intronic	32532	ExN_UL
chr6	55519743	55520243	501	P2_mut	P2_mut._.Rep1	872	Distal	68014	ExN_UL
chr6	55539139	55539639	501	P2_mut	P2_mut._.Rep1	873	Distal	87410	ExN_UL
chr6	55550809	55551309	501	P2_mut	P2_mut._.Rep1	874	Distal	99080	ExN_UL
chr6	55565499	55565999	501	P2_mut	P2_mut._.Rep1	875	Distal	113770	ExN_UL
chr6	55568393	55568893	501	P2_mut	P2_mut._.Rep1	876	Distal	111006	ExN_UL
chr6	55568902	55569402	501	P2_mut	P2_mut._.Rep1	877	Distal	110497	ExN_UL
chr6	55577223	55577723	501	P2_mut	P2_mut._.Rep1	878	Distal	102176	ExN_UL
chr6	55578042	55578542	501	P2_mut	P2_mut._.Rep1	879	Distal	101357	ExN_UL
chr6	55579038	55579538	501	P2_mut	P2_mut._.Rep1	880	Distal	100361	ExN_UL
chr6	55580064	55580564	501	P2_mut	P2_mut._.Rep1	881	Distal	99335	ExN_UL
chr6	55617965	55618465	501	P2_mut	P2_mut._.Rep1	882	Distal	61434	ExN_UL
chr6	55647143	55647643	501	P2_mut	P2_mut._.Rep1	883	Distal	32256	ExN_UL
chr6	55647753	55648253	501	P2_mut	P2_mut._.Rep1	884	Distal	31646	ExN_UL
chr6	55676866	55677366	501	P2_mut	P2_mut._.Rep1	885	Distal	2533	ExN_UL
chr6	55680952	55681452	501	P2_mut	P2_mut._.Rep2	886	Promoter	60	ExN_UL
chr6	55690053	55690553	501	P2_mut	P2_mut._.Rep2	887	Intronic	5731	ExN_UL
chr6	55700414	55700914	501	P2_mut	P2_mut._.Rep1	888	Distal	16092	ExN_UL
chr6	55700964	55701464	501	P2_mut	P2_mut._.Rep1	889	Distal	16642	ExN_UL
chr6	55704051	55704551	501	P2_mut	P2_mut._.Rep1	890	Distal	19729	ExN_UL
chr6	55704665	55705165	501	P2_mut	P2_mut._.Rep1	891	Distal	20343	ExN_UL
chr6	55791704	55792204	501	P2_mut	P2_mut._.Rep1	892	Distal	45063	ExN_UL
chr6	55792435	55792935	501	P2_mut	P2_mut._.Rep1	893	Distal	44332	ExN_UL
chr6	55803984	55804484	501	P2_mut	P2_mut._.Rep1	894	Distal	32783	ExN_UL
chr6	55817620	55818120	501	P2_mut	P2_mut._.Rep1	895	Distal	19147	ExN_UL
chr6	55873654	55874154	501	P2_mut	P2_mut._.Rep1	896	Intronic	36885	ExN_UL
chr6	55879511	55880011	501	P2_mut	P2_mut._.Rep1	897	Intronic	42742	ExN_UL
chr6	55901898	55902398	501	P2_mut	P2_mut._.Rep1	898	Intronic	65129	ExN_UL
chr6	55919635	55920135	501	P2_mut	P2_mut._.Rep1	899	Intronic	82866	ExN_UL
chr6	55920144	55920644	501	P2_mut	P2_mut._.Rep1	900	Intronic	83375	ExN_UL
chr6	55920786	55921286	501	P2_mut	P2_mut._.Rep1	901	Intronic	84017	ExN_UL
chr6	55950621	55951121	501	P2_mut	P2_mut._.Rep1	902	Intronic	66643	ExN_UL
chr6	56049061	56049561	501	P2_mut	P2_mut._.Rep1	903	Distal	31373	ExN_UL
chr6	56066601	56067101	501	P2_mut	P2_mut._.Rep1	904	Distal	13833	ExN_UL
chr6	56291789	56292289	501	P2_mut	P2_mut._.Rep1	905	Intronic	70352	ExN_UL
chr6	56362171	56362671	501	P2_mut	P2_mut._.Rep1	906	Exonic	28	ExN_UL
chr6	56568752	56569252	501	P2_mut	P2_mut._.Rep1	907	Distal	135696	ExN_UL
chr6	56714615	56715115	501	P2_mut	P2_mut._.Rep1	908	Promoter	39	ExN_UL
chr6	56745850	56746350	501	P2_mut	P2_mut._.Rep1	909	Intronic	31194	ExN_UL
chr6	56796165	56796665	501	P2_mut	P2_mut._.Rep1	910	Intronic	1320	ExN_UL
chr6	56796756	56797256	501	P2_mut	P2_mut._.Rep1	911	Intronic	729	ExN_UL
chr6	56797568	56798068	501	P2_mut	P2_mut._.Rep1	912	Promoter	4	ExN_UL
chr6	56923193	56923693	501	P2_mut	P2_mut._.Rep2	913	Intronic	488	ExN_UL
chr6	56923729	56924229	501	P2_mut	P2_mut._.Rep1	914	Promoter	42	ExN_UL
chr6	57534629	57535129	501	P2_mut	P2_mut._.Rep1	915	Intronic	546	ExN_UL
chr6	57535374	57535874	501	P2_mut	P2_mut._.Rep1	916	Promoter	197	ExN_UL
chr6	57535901	57536401	501	P2_mut	P2_mut._.Rep1	917	Promoter	724	ExN_UL
chr6	57691185	57691685	501	P2_mut	P2_mut._.Rep1	918	Intronic	642	ExN_UL
chr6	57691841	57692341	501	P2_mut	P2_mut._.Rep1	919	Promoter	12	ExN_UL
chr6	57702220	57702720	501	P2_mut	P2_mut._.Rep1	920	Promoter	14	ExN_UL
chr6	57703100	57703600	501	P2_mut	P2_mut._.Rep1	921	Intronic	894	ExN_UL
chr6	57703607	57704107	501	P2_mut	P2_mut._.Rep1	922	Intronic	1401	ExN_UL
chr6	57784143	57784643	501	P2_mut	P2_mut._.Rep1	923	Intronic	40731	ExN_UL
chr6	57824886	57825386	501	P2_mut	P2_mut._.Rep1	924	Promoter	10	ExN_UL
chr6	57859659	57860159	501	P2_mut	P2_mut._.Rep2	925	Distal	15451	ExN_UL
chr6	58546774	58547274	501	P2_mut	P2_mut._.Rep1	926	Distal	37461	ExN_UL
chr6	58640314	58640814	501	P2_mut	P2_mut._.Rep1	927	Exonic	17	ExN_UL
chr6	58831241	58831741	501	P2_mut	P2_mut._.Rep1	928	Promoter	397	ExN_UL
chr6	58832433	58832933	501	P2_mut	P2_mut._.Rep1	929	Intronic	793	ExN_UL
chr6	58838453	58838953	501	P2_mut	P2_mut._.Rep2	930	Intronic	5002	ExN_UL
chr6	58855590	58856090	501	P2_mut	P2_mut._.Rep1	931	Intronic	966	ExN_UL
chr6	58862520	58863020	501	P2_mut	P2_mut._.Rep1	932	Intronic	7896	ExN_UL
chr6	58929743	58930243	501	P2_mut	P2_mut._.Rep1	933	Distal	22560	ExN_UL
chr6	58933125	58933625	501	P2_mut	P2_mut._.Rep1	934	Distal	25942	ExN_UL
chr6	58946753	58947253	501	P2_mut	P2_mut._.Rep2	935	Intronic	39570	ExN_UL
chr6	59011308	59011808	501	P2_mut	P2_mut._.Rep1	936	Intronic	12943	ExN_UL
chr6	59023812	59024312	501	P2_mut	P2_mut._.Rep1	937	Intronic	439	ExN_UL
chr6	59024320	59024820	501	P2_mut	P2_mut._.Rep1	938	Promoter	67	ExN_UL
chr6	59180344	59180844	501	P2_mut	P2_mut._.Rep1	939	Distal	28275	ExN_UL
chr6	59351069	59351569	501	P2_mut	P2_mut._.Rep1	940	Distal	4000	ExN_UL
chr6	59418319	59418819	501	P2_mut	P2_mut._.Rep1	941	Intronic	7720	ExN_UL
chr6	59418968	59419468	501	P2_mut	P2_mut._.Rep1	942	Intronic	7071	ExN_UL
chr6	59426079	59426579	501	P2_mut	P2_mut._.Rep1	943	Promoter	38	ExN_UL
chr6	59488995	59489495	501	P2_mut	P2_mut._.Rep1	944	Distal	62954	ExN_UL
chr6	60828669	60829169	501	P2_mut	P2_mut._.Rep1	945	Exonic	84	ExN_UL
chr6	60829222	60829722	501	P2_mut	P2_mut._.Rep1	946	Intronic	382	ExN_UL
chr6	60870118	60870618	501	P2_mut	P2_mut._.Rep1	947	Distal	40512	ExN_UL
chr6	61042784	61043284	501	P2_mut	P2_mut._.Rep1	948	Distal	98716	ExN_UL
chr6	61043456	61043956	501	P2_mut	P2_mut._.Rep2	949	Distal	99388	ExN_UL
chr6	61119513	61120013	501	P2_mut	P2_mut._.Rep1	950	Distal	60506	ExN_UL
chr6	61176080	61176580	501	P2_mut	P2_mut._.Rep1	951	Exonic	3939	ExN_UL
chr6	61176710	61177210	501	P2_mut	P2_mut._.Rep1	952	Exonic	3309	ExN_UL
chr6	61177360	61177860	501	P2_mut	P2_mut._.Rep2	953	Intronic	2659	ExN_UL
chr6	61177929	61178429	501	P2_mut	P2_mut._.Rep2	954	Intronic	2090	ExN_UL
chr6	61179714	61180214	501	P2_mut	P2_mut._.Rep1	955	Promoter	305	ExN_UL
chr6	61180220	61180720	501	P2_mut	P2_mut._.Rep1	956	Exonic	144	ExN_UL
chr6	61180821	61181321	501	P2_mut	P2_mut._.Rep1	957	Promoter	260	ExN_UL
chr6	61248098	61248598	501	P2_mut	P2_mut._.Rep1	958	Intronic	67537	ExN_UL
chr6	61271635	61272135	501	P2_mut	P2_mut._.Rep1	959	Intronic	91074	ExN_UL
chr6	61296164	61296664	501	P2_mut	P2_mut._.Rep1	960	Intronic	115603	ExN_UL
chr6	61492410	61492910	501	P2_mut	P2_mut._.Rep1	961	Intronic	311849	ExN_UL
chr6	61567967	61568467	501	P2_mut	P2_mut._.Rep2	962	Intronic	387406	ExN_UL
chr6	61581661	61582161	501	P2_mut	P2_mut._.Rep1	963	Intronic	401100	ExN_UL
chr6	61617233	61617733	501	P2_mut	P2_mut._.Rep2	964	Intronic	436672	ExN_UL
chr6	62162540	62163040	501	P2_mut	P2_mut._.Rep1	965	Intronic	59275	ExN_UL
chr6	62196406	62196906	501	P2_mut	P2_mut._.Rep1	966	Intronic	93141	ExN_UL
chr6	62366264	62366764	501	P2_mut	P2_mut._.Rep2	967	Intronic	262999	ExN_UL
chr6	62591573	62592073	501	P2_mut	P2_mut._.Rep1	968	Distal	488308	ExN_UL
chr6	62592956	62593456	501	P2_mut	P2_mut._.Rep1	969	Distal	489691	ExN_UL
chr6	62920325	62920825	501	P2_mut	P2_mut._.Rep2	970	Distal	336281	ExN_UL
chr6	63180078	63180578	501	P2_mut	P2_mut._.Rep1	971	Distal	76528	ExN_UL
chr6	63256222	63256722	501	P2_mut	P2_mut._.Rep2	972	Promoter	384	ExN_UL
chr6	63291723	63292223	501	P2_mut	P2_mut._.Rep2	973	Intronic	35115	ExN_UL
chr6	63713546	63714046	501	P2_mut	P2_mut._.Rep1	974	Intronic	210237	ExN_UL
chr6	64274481	64274981	501	P2_mut	P2_mut._.Rep1	975	Intronic	350696	ExN_UL
chr6	64305023	64305523	501	P2_mut	P2_mut._.Rep1	976	Intronic	381238	ExN_UL
chr6	64581287	64581787	501	P2_mut	P2_mut._.Rep1	977	Intronic	147608	ExN_UL
chr6	64649840	64650340	501	P2_mut	P2_mut._.Rep1	978	Intronic	79055	ExN_UL
chr6	64670940	64671440	501	P2_mut	P2_mut._.Rep1	979	Distal	57955	ExN_UL
chr6	64728708	64729208	501	P2_mut	P2_mut._.Rep2	980	Promoter	187	ExN_UL
chr6	64734311	64734811	501	P2_mut	P2_mut._.Rep1	981	Distal	5414	ExN_UL
chr6	64734899	64735399	501	P2_mut	P2_mut._.Rep1	982	Distal	6002	ExN_UL
chr6	64961794	64962294	501	P2_mut	P2_mut._.Rep1	983	Distal	80622	ExN_UL
chr6	65042334	65042834	501	P2_mut	P2_mut._.Rep1	984	Promoter	82	ExN_UL
chr6	65042884	65043384	501	P2_mut	P2_mut._.Rep1	985	Intronic	71	ExN_UL
chr6	66197936	66198436	501	P2_mut	P2_mut._.Rep1	986	Distal	74318	ExN_UL
chr6	66299493	66299993	501	P2_mut	P2_mut._.Rep1	987	Distal	27237	ExN_UL
chr6	66300229	66300729	501	P2_mut	P2_mut._.Rep2	988	Distal	27973	ExN_UL
chr6	66535039	66535539	501	P2_mut	P2_mut._.Rep1	989	Promoter	178	ExN_UL
chr6	66896155	66896655	501	P2_mut	P2_mut._.Rep1	990	Promoter	7	ExN_UL
chr6	67036362	67036862	501	P2_mut	P2_mut._.Rep1	991	Promoter	12	ExN_UL
chr6	67037263	67037763	501	P2_mut	P2_mut._.Rep1	992	Promoter	105	ExN_UL
chr6	67266702	67267202	501	P2_mut	P2_mut._.Rep1	993	Promoter	26	ExN_UL
chr6	67317244	67317744	501	P2_mut	P2_mut._.Rep1	994	Intronic	22199	ExN_UL
chr6	70714159	70714659	501	P2_mut	P2_mut._.Rep1	995	Distal	4492	ExN_UL
chr6	70791962	70792462	501	P2_mut	P2_mut._.Rep1	996	Promoter	36	ExN_UL
chr6	70804546	70805046	501	P2_mut	P2_mut._.Rep1	997	Distal	12620	ExN_UL
chr6	70805851	70806351	501	P2_mut	P2_mut._.Rep1	998	Distal	13925	ExN_UL
chr6	70824419	70824919	501	P2_mut	P2_mut._.Rep1	999	Distal	19845	ExN_UL
chr6	70843570	70844070	501	P2_mut	P2_mut._.Rep1	1000	Promoter	694	ExN_UL
chr6	70844221	70844721	501	P2_mut	P2_mut._.Rep1	1001	Promoter	43	ExN_UL
chr6	70872111	70872611	501	P2_mut	P2_mut._.Rep2	1002	Intronic	6199	ExN_UL
chr6	70921724	70922224	501	P2_mut	P2_mut._.Rep1	1003	Distal	3051	ExN_UL
chr6	71012671	71013171	501	P2_mut	P2_mut._.Rep1	1004	Distal	56314	ExN_UL
chr6	71144115	71144615	501	P2_mut	P2_mut._.Rep1	1005	Promoter	14	ExN_UL
chr6	71271342	71271842	501	P2_mut	P2_mut._.Rep1	1006	Promoter	78	ExN_UL
chr6	71271946	71272446	501	P2_mut	P2_mut._.Rep1	1007	Intronic	176	ExN_UL
chr6	71439456	71439956	501	P2_mut	P2_mut._.Rep1	1008	Intronic	930	ExN_UL
chr6	71440367	71440867	501	P2_mut	P2_mut._.Rep2	1009	Promoter	19	ExN_UL
chr6	71440989	71441489	501	P2_mut	P2_mut._.Rep2	1010	Promoter	601	ExN_UL
chr6	71467693	71468193	501	P2_mut	P2_mut._.Rep2	1011	Distal	25933	ExN_UL
chr6	71493586	71494086	501	P2_mut	P2_mut._.Rep1	1012	Promoter	40	ExN_UL
chr6	71494282	71494782	501	P2_mut	P2_mut._.Rep1	1013	Exonic	654	ExN_UL
chr6	71543611	71544111	501	P2_mut	P2_mut._.Rep1	1014	Promoter	6	ExN_UL
chr6	71632832	71633332	501	P2_mut	P2_mut._.Rep1	1015	Promoter	164	ExN_UL
chr6	71707586	71708086	501	P2_mut	P2_mut._.Rep2	1016	Exonic	154	ExN_UL
chr6	71708179	71708679	501	P2_mut	P2_mut._.Rep1	1017	Intronic	747	ExN_UL
chr6	71740933	71741433	501	P2_mut	P2_mut._.Rep2	1018	Intronic	33501	ExN_UL
chr6	71772061	71772561	501	P2_mut	P2_mut._.Rep2	1019	Intronic	51472	ExN_UL
chr6	71804006	71804506	501	P2_mut	P2_mut._.Rep2	1020	Intronic	19527	ExN_UL
chr6	71831059	71831559	501	P2_mut	P2_mut._.Rep1	1021	Promoter	10	ExN_UL
chr6	71908538	71909038	501	P2_mut	P2_mut._.Rep1	1022	Promoter	25	ExN_UL
chr6	72097299	72097799	501	P2_mut	P2_mut._.Rep1	1023	Promoter	58	ExN_UL
chr6	72109093	72109593	501	P2_mut	P2_mut._.Rep1	1024	Intronic	11734	ExN_UL
chr6	72210734	72211234	501	P2_mut	P2_mut._.Rep1	1025	Intronic	24592	ExN_UL
chr6	72216601	72217101	501	P2_mut	P2_mut._.Rep1	1026	Intronic	18725	ExN_UL
chr6	72234201	72234701	501	P2_mut	P2_mut._.Rep1	1027	Exonic	1125	ExN_UL
chr6	72234987	72235487	501	P2_mut	P2_mut._.Rep1	1028	Exonic	339	ExN_UL
chr6	72261163	72261663	501	P2_mut	P2_mut._.Rep1	1029	Distal	25835	ExN_UL
chr6	72271032	72271532	501	P2_mut	P2_mut._.Rep1	1030	Distal	33327	ExN_UL
chr6	72344966	72345466	501	P2_mut	P2_mut._.Rep1	1031	Promoter	40	ExN_UL
chr6	72347197	72347697	501	P2_mut	P2_mut._.Rep1	1032	Exonic	129	ExN_UL
chr6	72355164	72355664	501	P2_mut	P2_mut._.Rep1	1033	Promoter	68	ExN_UL
chr6	72362218	72362718	501	P2_mut	P2_mut._.Rep1	1034	Intronic	74	ExN_UL
chr6	72414009	72414509	501	P2_mut	P2_mut._.Rep1	1035	Promoter	48	ExN_UL
chr6	72427911	72428411	501	P2_mut	P2_mut._.Rep1	1036	Intronic	10521	ExN_UL
chr6	72430924	72431424	501	P2_mut	P2_mut._.Rep2	1037	Distal	7508	ExN_UL
chr6	72438774	72439274	501	P2_mut	P2_mut._.Rep2	1038	Exonic	340	ExN_UL
chr6	72439389	72439889	501	P2_mut	P2_mut._.Rep1	1039	Promoter	80	ExN_UL
chr6	72475222	72475722	501	P2_mut	P2_mut._.Rep2	1040	Distal	35913	ExN_UL
chr6	72512643	72513143	501	P2_mut	P2_mut._.Rep1	1041	Distal	7733	ExN_UL
chr6	72519107	72519607	501	P2_mut	P2_mut._.Rep1	1042	Distal	1269	ExN_UL
chr6	72519803	72520303	501	P2_mut	P2_mut._.Rep1	1043	Distal	573	ExN_UL
chr6	72534005	72534505	501	P2_mut	P2_mut._.Rep1	1044	Distal	10135	ExN_UL
chr6	72538594	72539094	501	P2_mut	P2_mut._.Rep1	1045	Distal	5546	ExN_UL
chr6	72558824	72559324	501	P2_mut	P2_mut._.Rep2	1046	Intronic	9426	ExN_UL
chr6	72566020	72566520	501	P2_mut	P2_mut._.Rep2	1047	Exonic	16622	ExN_UL
chr6	72598177	72598677	501	P2_mut	P2_mut._.Rep2	1048	Promoter	13	ExN_UL
chr6	72616559	72617059	501	P2_mut	P2_mut._.Rep1	1049	Exonic	190	ExN_UL
chr6	72647277	72647777	501	P2_mut	P2_mut._.Rep1	1050	Intronic	17695	ExN_UL
chr6	72667037	72667537	501	P2_mut	P2_mut._.Rep1	1051	Intronic	31926	ExN_UL
chr6	72677417	72677917	501	P2_mut	P2_mut._.Rep1	1052	Intronic	21546	ExN_UL
chr6	72755148	72755648	501	P2_mut	P2_mut._.Rep1	1053	Intronic	33646	ExN_UL
chr6	72852175	72852675	501	P2_mut	P2_mut._.Rep1	1054	Intronic	3011	ExN_UL
chr6	72898969	72899469	501	P2_mut	P2_mut._.Rep1	1055	Exonic	72	ExN_UL
chr6	72899617	72900117	501	P2_mut	P2_mut._.Rep2	1056	Exonic	111	ExN_UL
chr6	72956141	72956641	501	P2_mut	P2_mut._.Rep1	1057	Distal	1840	ExN_UL
chr6	72957045	72957545	501	P2_mut	P2_mut._.Rep2	1058	Distal	936	ExN_UL
chr6	72958224	72958724	501	P2_mut	P2_mut._.Rep1	1059	Exonic	8	ExN_UL
chr6	73153699	73154199	501	P2_mut	P2_mut._.Rep2	1060	Intronic	14943	ExN_UL
chr6	73221553	73222053	501	P2_mut	P2_mut._.Rep1	1061	Promoter	171	ExN_UL
chr6	73222718	73223218	501	P2_mut	P2_mut._.Rep2	1062	Promoter	1336	ExN_UL
chr6	73227723	73228223	501	P2_mut	P2_mut._.Rep2	1063	Distal	6341	ExN_UL
chr6	73248137	73248637	501	P2_mut	P2_mut._.Rep1	1064	Promoter	117	ExN_UL
chr6	73248736	73249236	501	P2_mut	P2_mut._.Rep1	1065	Intronic	480	ExN_UL
chr6	73644908	73645408	501	P2_mut	P2_mut._.Rep1	1066	Distal	174136	ExN_UL
chr6	74592901	74593401	501	P2_mut	P2_mut._.Rep2	1067	Distal	703746	ExN_UL
chr6	75049668	75050168	501	P2_mut	P2_mut._.Rep2	1068	Distal	246979	ExN_UL
chr6	75470414	75470914	501	P2_mut	P2_mut._.Rep1	1069	Distal	173765	ExN_UL
chr6	75756133	75756633	501	P2_mut	P2_mut._.Rep1	1070	Distal	459484	ExN_UL
chr6	76007738	76008238	501	P2_mut	P2_mut._.Rep2	1071	Distal	711089	ExN_UL
chr6	76468180	76468680	501	P2_mut	P2_mut._.Rep1	1072	Distal	774286	ExN_UL
chr6	76529784	76530284	501	P2_mut	P2_mut._.Rep2	1073	Distal	712682	ExN_UL
chr6	76964960	76965460	501	P2_mut	P2_mut._.Rep2	1074	Intronic	277506	ExN_UL
chr6	76977809	76978309	501	P2_mut	P2_mut._.Rep1	1075	Intronic	264657	ExN_UL
chr6	77069530	77070030	501	P2_mut	P2_mut._.Rep1	1076	Intronic	172936	ExN_UL
chr6	77075660	77076160	501	P2_mut	P2_mut._.Rep1	1077	Intronic	166806	ExN_UL
chr6	77185186	77185686	501	P2_mut	P2_mut._.Rep1	1078	Intronic	57280	ExN_UL
chr6	77222910	77223410	501	P2_mut	P2_mut._.Rep1	1079	Intronic	19556	ExN_UL
chr6	77240350	77240850	501	P2_mut	P2_mut._.Rep1	1080	Intronic	2116	ExN_UL
chr6	77242448	77242948	501	P2_mut	P2_mut._.Rep1	1081	Promoter	18	ExN_UL
chr6	77357917	77358417	501	P2_mut	P2_mut._.Rep1	1082	Intronic	24307	ExN_UL
chr6	77416967	77417467	501	P2_mut	P2_mut._.Rep1	1083	Intronic	34741	ExN_UL
chr6	77473251	77473751	501	P2_mut	P2_mut._.Rep1	1084	Intronic	91025	ExN_UL
chr6	77479686	77480186	501	P2_mut	P2_mut._.Rep2	1085	Intronic	97460	ExN_UL
chr6	77491689	77492189	501	P2_mut	P2_mut._.Rep1	1086	Intronic	109463	ExN_UL
chr6	77505236	77505736	501	P2_mut	P2_mut._.Rep2	1087	Intronic	123010	ExN_UL
chr6	77537415	77537915	501	P2_mut	P2_mut._.Rep1	1088	Intronic	155189	ExN_UL
chr6	77677355	77677855	501	P2_mut	P2_mut._.Rep1	1089	Intronic	295129	ExN_UL
chr6	77723902	77724402	501	P2_mut	P2_mut._.Rep1	1090	Intronic	255514	ExN_UL
chr6	77724778	77725278	501	P2_mut	P2_mut._.Rep2	1091	Intronic	254638	ExN_UL
chr6	77725682	77726182	501	P2_mut	P2_mut._.Rep2	1092	Intronic	253734	ExN_UL
chr6	77970532	77971032	501	P2_mut	P2_mut._.Rep1	1093	Intronic	8884	ExN_UL
chr6	77979528	77980028	501	P2_mut	P2_mut._.Rep1	1094	Promoter	110	ExN_UL
chr6	77980122	77980622	501	P2_mut	P2_mut._.Rep1	1095	Promoter	704	ExN_UL
chr6	78245072	78245572	501	P2_mut	P2_mut._.Rep1	1096	Distal	125562	ExN_UL
chr6	78250061	78250561	501	P2_mut	P2_mut._.Rep1	1097	Distal	120573	ExN_UL
chr6	78277962	78278462	501	P2_mut	P2_mut._.Rep1	1098	Distal	92672	ExN_UL
chr6	78332118	78332618	501	P2_mut	P2_mut._.Rep1	1099	Distal	38516	ExN_UL
chr6	78512794	78513294	501	P2_mut	P2_mut._.Rep1	1100	Distal	44169	ExN_UL
chr6	79335064	79335564	501	P2_mut	P2_mut._.Rep1	1101	Distal	303271	ExN_UL
chr6	80018680	80019180	501	P2_mut	P2_mut._.Rep1	1102	Promoter	52	ExN_UL
chr6	80019221	80019721	501	P2_mut	P2_mut._.Rep1	1103	Intronic	171	ExN_UL
chr6	80020602	80021102	501	P2_mut	P2_mut._.Rep2	1104	Intronic	1208	ExN_UL
chr6	80489926	80490426	501	P2_mut	P2_mut._.Rep1	1105	Intronic	470532	ExN_UL
chr6	80622950	80623450	501	P2_mut	P2_mut._.Rep1	1106	Intronic	603556	ExN_UL
chr6	80625439	80625939	501	P2_mut	P2_mut._.Rep1	1107	Intronic	606045	ExN_UL
chr6	80865804	80866304	501	P2_mut	P2_mut._.Rep1	1108	Distal	471473	ExN_UL
chr6	80905069	80905569	501	P2_mut	P2_mut._.Rep2	1109	Distal	432208	ExN_UL
chr6	80929716	80930216	501	P2_mut	P2_mut._.Rep1	1110	Distal	407561	ExN_UL
chr6	81589657	81590157	501	P2_mut	P2_mut._.Rep1	1111	Distal	252378	ExN_UL
chr6	81714830	81715330	501	P2_mut	P2_mut._.Rep2	1112	Distal	180112	ExN_UL
chr6	81760099	81760599	501	P2_mut	P2_mut._.Rep1	1113	Distal	134843	ExN_UL
chr6	81768804	81769304	501	P2_mut	P2_mut._.Rep1	1114	Distal	126138	ExN_UL
chr6	81923433	81923933	501	P2_mut	P2_mut._.Rep1	1115	Promoter	13	ExN_UL
chr6	81989969	81990469	501	P2_mut	P2_mut._.Rep2	1116	Distal	24269	ExN_UL
chr6	82129596	82130096	501	P2_mut	P2_mut._.Rep1	1117	Distal	88217	ExN_UL
chr6	82401915	82402415	501	P2_mut	P2_mut._.Rep2	1118	Promoter	309	ExN_UL
chr6	82402800	82403300	501	P2_mut	P2_mut._.Rep1	1119	Exonic	262	ExN_UL
chr6	82458442	82458942	501	P2_mut	P2_mut._.Rep1	1120	Intronic	55904	ExN_UL
chr6	82459016	82459516	501	P2_mut	P2_mut._.Rep1	1121	Intronic	56478	ExN_UL
chr6	82469608	82470108	501	P2_mut	P2_mut._.Rep1	1122	Intronic	67070	ExN_UL
chr6	82576779	82577279	501	P2_mut	P2_mut._.Rep2	1123	Distal	75835	ExN_UL
chr6	82639879	82640379	501	P2_mut	P2_mut._.Rep1	1124	Intronic	12735	ExN_UL
chr6	82640456	82640956	501	P2_mut	P2_mut._.Rep1	1125	Intronic	12158	ExN_UL
chr6	82652645	82653145	501	P2_mut	P2_mut._.Rep2	1126	Promoter	29	ExN_UL
chr6	82702651	82703151	501	P2_mut	P2_mut._.Rep1	1127	Distal	50035	ExN_UL
chr6	82740129	82740629	501	P2_mut	P2_mut._.Rep1	1128	Intronic	34074	ExN_UL
chr6	82771850	82772350	501	P2_mut	P2_mut._.Rep1	1129	Intronic	2353	ExN_UL
chr6	82773345	82773845	501	P2_mut	P2_mut._.Rep1	1130	Intronic	858	ExN_UL
chr6	82774323	82774823	501	P2_mut	P2_mut._.Rep1	1131	Promoter	118	ExN_UL
chr6	82917065	82917565	501	P2_mut	P2_mut._.Rep1	1132	Exonic	22453	ExN_UL
chr6	82939481	82939981	501	P2_mut	P2_mut._.Rep1	1133	Promoter	37	ExN_UL
chr6	82996592	82997092	501	P2_mut	P2_mut._.Rep1	1134	Intronic	36628	ExN_UL
chr6	83032629	83033129	501	P2_mut	P2_mut._.Rep1	1135	Promoter	591	ExN_UL
chr6	83033232	83033732	501	P2_mut	P2_mut._.Rep1	1136	Promoter	10	ExN_UL
chr6	83053447	83053947	501	P2_mut	P2_mut._.Rep1	1137	Promoter	119	ExN_UL
chr6	83054375	83054875	501	P2_mut	P2_mut._.Rep1	1138	Exonic	53	ExN_UL
chr6	83078078	83078578	501	P2_mut	P2_mut._.Rep1	1139	Promoter	61	ExN_UL
chr6	83101175	83101675	501	P2_mut	P2_mut._.Rep2	1140	Promoter	90	ExN_UL
chr6	83101793	83102293	501	P2_mut	P2_mut._.Rep2	1141	Exonic	526	ExN_UL
chr6	83108803	83109303	501	P2_mut	P2_mut._.Rep1	1142	Exonic	11	ExN_UL
chr6	83109380	83109880	501	P2_mut	P2_mut._.Rep1	1143	Exonic	588	ExN_UL
chr6	83115264	83115764	501	P2_mut	P2_mut._.Rep2	1144	Promoter	7	ExN_UL
chr6	83120551	83121051	501	P2_mut	P2_mut._.Rep1	1145	Exonic	659	ExN_UL
chr6	83121311	83121811	501	P2_mut	P2_mut._.Rep1	1146	Promoter	99	ExN_UL
chr6	83122057	83122557	501	P2_mut	P2_mut._.Rep2	1147	Promoter	845	ExN_UL
chr6	83124966	83125466	501	P2_mut	P2_mut._.Rep2	1148	Promoter	186	ExN_UL
chr6	83136950	83137450	501	P2_mut	P2_mut._.Rep1	1149	Exonic	115	ExN_UL
chr6	83141596	83142096	501	P2_mut	P2_mut._.Rep2	1150	Intronic	4761	ExN_UL
chr6	83142124	83142624	501	P2_mut	P2_mut._.Rep2	1151	Intronic	5289	ExN_UL
chr6	83156153	83156653	501	P2_mut	P2_mut._.Rep1	1152	Promoter	0	ExN_UL
chr6	83165441	83165941	501	P2_mut	P2_mut._.Rep1	1153	Promoter	232	ExN_UL
chr6	83166275	83166775	501	P2_mut	P2_mut._.Rep1	1154	Intronic	600	ExN_UL
chr6	83185824	83186324	501	P2_mut	P2_mut._.Rep1	1155	Intronic	6484	ExN_UL
chr6	83215222	83215722	501	P2_mut	P2_mut._.Rep1	1156	Distal	21902	ExN_UL
chr6	83268111	83268611	501	P2_mut	P2_mut._.Rep1	1157	Exonic	9050	ExN_UL
chr6	83317360	83317860	501	P2_mut	P2_mut._.Rep1	1158	Promoter	5	ExN_UL
chr6	83325748	83326248	501	P2_mut	P2_mut._.Rep1	1159	Promoter	40	ExN_UL
chr6	83349183	83349683	501	P2_mut	P2_mut._.Rep1	1160	Promoter	50	ExN_UL
chr6	83440772	83441272	501	P2_mut	P2_mut._.Rep1	1161	Promoter	655	ExN_UL
chr6	83441419	83441919	501	P2_mut	P2_mut._.Rep1	1162	Promoter	8	ExN_UL
chr6	83455784	83456284	501	P2_mut	P2_mut._.Rep1	1163	Intronic	357	ExN_UL
chr6	83456362	83456862	501	P2_mut	P2_mut._.Rep1	1164	Promoter	219	ExN_UL
chr6	83456966	83457466	501	P2_mut	P2_mut._.Rep1	1165	Promoter	823	ExN_UL
chr6	83457582	83458082	501	P2_mut	P2_mut._.Rep1	1166	Promoter	1439	ExN_UL
chr6	83506697	83507197	501	P2_mut	P2_mut._.Rep1	1167	Promoter	21	ExN_UL
chr6	83541901	83542401	501	P2_mut	P2_mut._.Rep2	1168	Distal	5899	ExN_UL
chr6	83572265	83572765	501	P2_mut	P2_mut._.Rep1	1169	Promoter	10	ExN_UL
chr6	83598624	83599124	501	P2_mut	P2_mut._.Rep1	1170	Distal	26369	ExN_UL
chr6	83710919	83711419	501	P2_mut	P2_mut._.Rep1	1171	Promoter	94	ExN_UL
chr6	83711933	83712433	501	P2_mut	P2_mut._.Rep2	1172	Promoter	17	ExN_UL
chr6	83714810	83715310	501	P2_mut	P2_mut._.Rep2	1173	Intronic	2858	ExN_UL
chr6	83742679	83743179	501	P2_mut	P2_mut._.Rep1	1174	Promoter	87	ExN_UL
chr6	83774908	83775408	501	P2_mut	P2_mut._.Rep1	1175	Intronic	653	ExN_UL
chr6	83775614	83776114	501	P2_mut	P2_mut._.Rep1	1176	Promoter	51	ExN_UL
chr6	83780593	83781093	501	P2_mut	P2_mut._.Rep1	1177	Distal	5030	ExN_UL
chr6	83794680	83795180	501	P2_mut	P2_mut._.Rep1	1178	Promoter	126	ExN_UL
chr6	83795312	83795812	501	P2_mut	P2_mut._.Rep1	1179	Promoter	395	ExN_UL
chr6	83795858	83796358	501	P2_mut	P2_mut._.Rep1	1180	Promoter	941	ExN_UL
chr6	83821837	83822337	501	P2_mut	P2_mut._.Rep1	1181	Intronic	9653	ExN_UL
chr6	83830843	83831343	501	P2_mut	P2_mut._.Rep1	1182	Intronic	647	ExN_UL
chr6	83831522	83832022	501	P2_mut	P2_mut._.Rep2	1183	Promoter	30	ExN_UL
chr6	83866828	83867328	501	P2_mut	P2_mut._.Rep1	1184	Distal	7495	ExN_UL
chr6	83914126	83914626	501	P2_mut	P2_mut._.Rep2	1185	Promoter	22	ExN_UL
chr6	83914628	83915128	501	P2_mut	P2_mut._.Rep2	1186	Intronic	524	ExN_UL
chr6	84008393	84008893	501	P2_mut	P2_mut._.Rep1	1187	Promoter	44	ExN_UL
chr6	84094931	84095431	501	P2_mut	P2_mut._.Rep1	1188	Intronic	7388	ExN_UL
chr6	84095838	84096338	501	P2_mut	P2_mut._.Rep1	1189	Intronic	8295	ExN_UL
chr6	84105621	84106121	501	P2_mut	P2_mut._.Rep1	1190	Intronic	679	ExN_UL
chr6	84119711	84120211	501	P2_mut	P2_mut._.Rep1	1191	Intronic	13409	ExN_UL
chr6	84134991	84135491	501	P2_mut	P2_mut._.Rep1	1192	Intronic	14632	ExN_UL
chr6	84142437	84142937	501	P2_mut	P2_mut._.Rep1	1193	Intronic	7186	ExN_UL
chr6	84143884	84144384	501	P2_mut	P2_mut._.Rep2	1194	Intronic	5739	ExN_UL
chr6	84272833	84273333	501	P2_mut	P2_mut._.Rep1	1195	Distal	123208	ExN_UL
chr6	84318711	84319211	501	P2_mut	P2_mut._.Rep1	1196	Distal	104876	ExN_UL
chr6	84429281	84429781	501	P2_mut	P2_mut._.Rep2	1197	Distal	5692	ExN_UL
chr6	84445045	84445545	501	P2_mut	P2_mut._.Rep1	1198	Distal	21456	ExN_UL
chr6	84476465	84476965	501	P2_mut	P2_mut._.Rep1	1199	Distal	52876	ExN_UL
chr6	84574202	84574702	501	P2_mut	P2_mut._.Rep2	1200	Exonic	14185	ExN_UL
chr6	84585417	84585917	501	P2_mut	P2_mut._.Rep1	1201	Intronic	2970	ExN_UL
chr6	84588809	84589309	501	P2_mut	P2_mut._.Rep1	1202	Intronic	420	ExN_UL
chr6	84590219	84590719	501	P2_mut	P2_mut._.Rep1	1203	Intronic	1830	ExN_UL
chr6	84651832	84652332	501	P2_mut	P2_mut._.Rep2	1204	Intronic	58173	ExN_UL
chr6	84857168	84857668	501	P2_mut	P2_mut._.Rep2	1205	Intronic	212094	ExN_UL
chr6	85068609	85069109	501	P2_mut	P2_mut._.Rep1	1206	Intronic	653	ExN_UL
chr6	85069261	85069761	501	P2_mut	P2_mut._.Rep1	1207	Promoter	1	ExN_UL
chr6	85131608	85132108	501	P2_mut	P2_mut._.Rep2	1208	Distal	5763	ExN_UL
chr6	85136660	85137160	501	P2_mut	P2_mut._.Rep1	1209	Exonic	853	ExN_UL
chr6	85137539	85138039	501	P2_mut	P2_mut._.Rep1	1210	Promoter	24	ExN_UL
chr6	85153910	85154410	501	P2_mut	P2_mut._.Rep1	1211	Distal	1103	ExN_UL
chr6	85154977	85155477	501	P2_mut	P2_mut._.Rep2	1212	Distal	36	ExN_UL
chr6	85160165	85160665	501	P2_mut	P2_mut._.Rep1	1213	Distal	5150	ExN_UL
chr6	85165538	85166038	501	P2_mut	P2_mut._.Rep1	1214	Distal	10523	ExN_UL
chr6	85187420	85187920	501	P2_mut	P2_mut._.Rep1	1215	Promoter	260	ExN_UL
chr6	85189588	85190088	501	P2_mut	P2_mut._.Rep2	1216	Intronic	1906	ExN_UL
chr6	85190685	85191185	501	P2_mut	P2_mut._.Rep1	1217	Intronic	3003	ExN_UL
chr6	85206778	85207278	501	P2_mut	P2_mut._.Rep1	1218	Distal	19096	ExN_UL
chr6	85217823	85218323	501	P2_mut	P2_mut._.Rep1	1219	Intronic	30141	ExN_UL
chr6	85218546	85219046	501	P2_mut	P2_mut._.Rep1	1220	Intronic	30864	ExN_UL
chr6	85226494	85226994	501	P2_mut	P2_mut._.Rep1	1221	Intronic	38812	ExN_UL
chr6	85231446	85231946	501	P2_mut	P2_mut._.Rep1	1222	Intronic	43764	ExN_UL
chr6	85237779	85238279	501	P2_mut	P2_mut._.Rep1	1223	Intronic	50097	ExN_UL
chr6	85252861	85253361	501	P2_mut	P2_mut._.Rep2	1224	Intronic	65179	ExN_UL
chr6	85259086	85259586	501	P2_mut	P2_mut._.Rep1	1225	Intronic	61056	ExN_UL
chr6	85265119	85265619	501	P2_mut	P2_mut._.Rep1	1226	Intronic	55023	ExN_UL
chr6	85276624	85277124	501	P2_mut	P2_mut._.Rep1	1227	Intronic	43518	ExN_UL
chr6	85302291	85302791	501	P2_mut	P2_mut._.Rep1	1228	Intronic	17851	ExN_UL
chr6	85332868	85333368	501	P2_mut	P2_mut._.Rep1	1229	Intronic	303	ExN_UL
chr6	85373834	85374334	501	P2_mut	P2_mut._.Rep2	1230	Intronic	549	ExN_UL
chr6	85374485	85374985	501	P2_mut	P2_mut._.Rep1	1231	Promoter	100	ExN_UL
chr6	85399686	85400186	501	P2_mut	P2_mut._.Rep1	1232	Distal	23949	ExN_UL
chr6	85402970	85403470	501	P2_mut	P2_mut._.Rep1	1233	Distal	20665	ExN_UL
chr6	85409008	85409508	501	P2_mut	P2_mut._.Rep2	1234	Distal	14627	ExN_UL
chr6	85410639	85411139	501	P2_mut	P2_mut._.Rep1	1235	Distal	12996	ExN_UL
chr6	85451175	85451675	501	P2_mut	P2_mut._.Rep2	1236	Promoter	79	ExN_UL
chr6	85451719	85452219	501	P2_mut	P2_mut._.Rep2	1237	Promoter	0	ExN_UL
chr6	85501778	85502278	501	P2_mut	P2_mut._.Rep2	1238	Intronic	965	ExN_UL
chr6	85502751	85503251	501	P2_mut	P2_mut._.Rep1	1239	Promoter	6	ExN_UL
chr6	85511479	85511979	501	P2_mut	P2_mut._.Rep2	1240	Exonic	1812	ExN_UL
chr6	85512821	85513321	501	P2_mut	P2_mut._.Rep2	1241	Intronic	470	ExN_UL
chr6	85544434	85544934	501	P2_mut	P2_mut._.Rep2	1242	Distal	31141	ExN_UL
chr6	85587324	85587824	501	P2_mut	P2_mut._.Rep1	1243	Promoter	42	ExN_UL
chr6	85837358	85837858	501	P2_mut	P2_mut._.Rep2	1244	Distal	5717	ExN_UL
chr6	85904699	85905199	501	P2_mut	P2_mut._.Rep1	1245	Promoter	10	ExN_UL
chr6	85914771	85915271	501	P2_mut	P2_mut._.Rep1	1246	Promoter	655	ExN_UL
chr6	85915433	85915933	501	P2_mut	P2_mut._.Rep1	1247	Promoter	5	ExN_UL
chr6	85916044	85916544	501	P2_mut	P2_mut._.Rep1	1248	Promoter	574	ExN_UL
chr6	85961437	85961937	501	P2_mut	P2_mut._.Rep1	1249	Promoter	19	ExN_UL
chr6	86028501	86029001	501	P2_mut	P2_mut._.Rep1	1250	Promoter	69	ExN_UL
chr6	86029179	86029679	501	P2_mut	P2_mut._.Rep1	1251	Intronic	747	ExN_UL
chr6	86029755	86030255	501	P2_mut	P2_mut._.Rep1	1252	Intronic	1323	ExN_UL
chr6	86051875	86052375	501	P2_mut	P2_mut._.Rep1	1253	Intronic	23443	ExN_UL
chr6	86053391	86053891	501	P2_mut	P2_mut._.Rep1	1254	Intronic	24406	ExN_UL
chr6	86058364	86058864	501	P2_mut	P2_mut._.Rep1	1255	Intronic	19433	ExN_UL
chr6	86068942	86069442	501	P2_mut	P2_mut._.Rep1	1256	Intronic	8855	ExN_UL
chr6	86126897	86127397	501	P2_mut	P2_mut._.Rep1	1257	Distal	41318	ExN_UL
chr6	86141788	86142288	501	P2_mut	P2_mut._.Rep2	1258	Distal	53188	ExN_UL
chr6	86157125	86157625	501	P2_mut	P2_mut._.Rep1	1259	Distal	37851	ExN_UL
chr6	86194855	86195355	501	P2_mut	P2_mut._.Rep1	1260	Promoter	121	ExN_UL
chr6	86195397	86195897	501	P2_mut	P2_mut._.Rep1	1261	Intronic	419	ExN_UL
chr6	86230002	86230502	501	P2_mut	P2_mut._.Rep1	1262	Intronic	35024	ExN_UL
chr6	86235403	86235903	501	P2_mut	P2_mut._.Rep2	1263	Intronic	40425	ExN_UL
chr6	86245911	86246411	501	P2_mut	P2_mut._.Rep1	1264	Intronic	50933	ExN_UL
chr6	86364324	86364824	501	P2_mut	P2_mut._.Rep1	1265	Promoter	1108	ExN_UL
chr6	86365282	86365782	501	P2_mut	P2_mut._.Rep1	1266	Promoter	150	ExN_UL
chr6	86371219	86371719	501	P2_mut	P2_mut._.Rep1	1267	Promoter	70	ExN_UL
chr6	86396907	86397407	501	P2_mut	P2_mut._.Rep1	1268	Promoter	6	ExN_UL
chr6	86403960	86404460	501	P2_mut	P2_mut._.Rep1	1269	Promoter	8	ExN_UL
chr6	86437596	86438096	501	P2_mut	P2_mut._.Rep1	1270	Promoter	551	ExN_UL
chr6	86438419	86438919	501	P2_mut	P2_mut._.Rep1	1271	Exonic	18	ExN_UL
chr6	86472166	86472666	501	P2_mut	P2_mut._.Rep2	1272	Exonic	8413	ExN_UL
chr6	86487201	86487701	501	P2_mut	P2_mut._.Rep1	1273	Intronic	775	ExN_UL
chr6	86488008	86488508	501	P2_mut	P2_mut._.Rep1	1274	Promoter	30	ExN_UL
chr6	86523385	86523885	501	P2_mut	P2_mut._.Rep2	1275	Distal	2535	ExN_UL
chr6	86524647	86525147	501	P2_mut	P2_mut._.Rep1	1276	Promoter	1273	ExN_UL
chr6	86526357	86526857	501	P2_mut	P2_mut._.Rep1	1277	Promoter	335	ExN_UL
chr6	86527040	86527540	501	P2_mut	P2_mut._.Rep1	1278	Promoter	39	ExN_UL
chr6	86569337	86569837	501	P2_mut	P2_mut._.Rep1	1279	Distal	42185	ExN_UL
chr6	86584588	86585088	501	P2_mut	P2_mut._.Rep1	1280	Distal	43335	ExN_UL
chr6	86585174	86585674	501	P2_mut	P2_mut._.Rep1	1281	Distal	42749	ExN_UL
chr6	86669034	86669534	501	P2_mut	P2_mut._.Rep1	1282	Promoter	124	ExN_UL
chr6	86684293	86684793	501	P2_mut	P2_mut._.Rep1	1283	Promoter	51	ExN_UL
chr6	86732168	86732668	501	P2_mut	P2_mut._.Rep2	1284	Intronic	959	ExN_UL
chr6	86733169	86733669	501	P2_mut	P2_mut._.Rep2	1285	Promoter	40	ExN_UL
chr6	86848521	86849021	501	P2_mut	P2_mut._.Rep1	1286	Promoter	668	ExN_UL
chr6	86849230	86849730	501	P2_mut	P2_mut._.Rep1	1287	Promoter	36	ExN_UL
chr6	86849861	86850361	501	P2_mut	P2_mut._.Rep1	1288	Promoter	468	ExN_UL
chr6	86934491	86934991	501	P2_mut	P2_mut._.Rep1	1289	Intronic	75094	ExN_UL
chr6	87009604	87010104	501	P2_mut	P2_mut._.Rep1	1290	Promoter	17	ExN_UL
chr6	87042528	87043028	501	P2_mut	P2_mut._.Rep1	1291	Promoter	67	ExN_UL
chr6	87101540	87102040	501	P2_mut	P2_mut._.Rep1	1292	Distal	2955	ExN_UL
chr6	87102476	87102976	501	P2_mut	P2_mut._.Rep2	1293	Distal	2019	ExN_UL
chr6	87157593	87158093	501	P2_mut	P2_mut._.Rep1	1294	Intronic	53096	ExN_UL
chr6	87158126	87158626	501	P2_mut	P2_mut._.Rep1	1295	Intronic	53629	ExN_UL
chr6	87161310	87161810	501	P2_mut	P2_mut._.Rep1	1296	Intronic	56813	ExN_UL
chr6	87164811	87165311	501	P2_mut	P2_mut._.Rep1	1297	Intronic	60314	ExN_UL
chr6	87165542	87166042	501	P2_mut	P2_mut._.Rep2	1298	Intronic	61045	ExN_UL
chr6	87203441	87203941	501	P2_mut	P2_mut._.Rep2	1299	Intronic	98944	ExN_UL
chr6	87250685	87251185	501	P2_mut	P2_mut._.Rep1	1300	Intronic	57463	ExN_UL
chr6	87258984	87259484	501	P2_mut	P2_mut._.Rep1	1301	Intronic	49164	ExN_UL
chr6	87276951	87277451	501	P2_mut	P2_mut._.Rep2	1302	Intronic	31197	ExN_UL
chr6	87328835	87329335	501	P2_mut	P2_mut._.Rep1	1303	Intronic	6689	ExN_UL
chr6	87334233	87334733	501	P2_mut	P2_mut._.Rep1	1304	Intronic	1291	ExN_UL
chr6	87335001	87335501	501	P2_mut	P2_mut._.Rep1	1305	Intronic	523	ExN_UL
chr6	87335569	87336069	501	P2_mut	P2_mut._.Rep1	1306	Promoter	43	ExN_UL
chr6	87349234	87349734	501	P2_mut	P2_mut._.Rep1	1307	Intronic	1430	ExN_UL
chr6	87386148	87386648	501	P2_mut	P2_mut._.Rep1	1308	Intronic	2536	ExN_UL
chr6	87399069	87399569	501	P2_mut	P2_mut._.Rep2	1309	Distal	10383	ExN_UL
chr6	87533258	87533758	501	P2_mut	P2_mut._.Rep2	1310	Promoter	248	ExN_UL
chr6	87590615	87591115	501	P2_mut	P2_mut._.Rep2	1311	Promoter	121	ExN_UL
chr6	87615033	87615533	501	P2_mut	P2_mut._.Rep1	1312	Distal	24539	ExN_UL
chr6	87615587	87616087	501	P2_mut	P2_mut._.Rep1	1313	Distal	25093	ExN_UL
chr6	87670102	87670602	501	P2_mut	P2_mut._.Rep1	1314	Intronic	1815	ExN_UL
chr6	87672045	87672545	501	P2_mut	P2_mut._.Rep1	1315	Promoter	86	ExN_UL
chr6	87696471	87696971	501	P2_mut	P2_mut._.Rep2	1316	Distal	5873	ExN_UL
chr6	87811545	87812045	501	P2_mut	P2_mut._.Rep2	1317	Intronic	15	ExN_UL
chr6	87838063	87838563	501	P2_mut	P2_mut._.Rep1	1318	Intronic	445	ExN_UL
chr6	87838598	87839098	501	P2_mut	P2_mut._.Rep1	1319	Promoter	88	ExN_UL
chr6	87850854	87851354	501	P2_mut	P2_mut._.Rep1	1320	Promoter	1	ExN_UL
chr6	87887585	87888085	501	P2_mut	P2_mut._.Rep1	1321	Promoter	104	ExN_UL
chr6	87913907	87914407	501	P2_mut	P2_mut._.Rep1	1322	Intronic	148	ExN_UL
chr6	87980361	87980861	501	P2_mut	P2_mut._.Rep2	1323	Promoter	271	ExN_UL
chr6	87981403	87981903	501	P2_mut	P2_mut._.Rep1	1324	Promoter	29	ExN_UL
chr6	87982272	87982772	501	P2_mut	P2_mut._.Rep1	1325	Promoter	838	ExN_UL
chr6	87993933	87994433	501	P2_mut	P2_mut._.Rep1	1326	Distal	1120	ExN_UL
chr6	87997823	87998323	501	P2_mut	P2_mut._.Rep2	1327	Distal	5010	ExN_UL
chr6	88045014	88045514	501	P2_mut	P2_mut._.Rep1	1328	Promoter	5	ExN_UL
chr6	88074957	88075457	501	P2_mut	P2_mut._.Rep1	1329	Distal	9265	ExN_UL
chr6	88084216	88084716	501	P2_mut	P2_mut._.Rep1	1330	Promoter	6	ExN_UL
chr6	88105923	88106423	501	P2_mut	P2_mut._.Rep1	1331	Promoter	1914	ExN_UL
chr6	88188117	88188617	501	P2_mut	P2_mut._.Rep1	1332	Distal	5523	ExN_UL
chr6	88189394	88189894	501	P2_mut	P2_mut._.Rep1	1333	Distal	4246	ExN_UL
chr6	88193989	88194489	501	P2_mut	P2_mut._.Rep1	1334	Intronic	347	ExN_UL
chr6	88197828	88198328	501	P2_mut	P2_mut._.Rep2	1335	Intronic	585	ExN_UL
chr6	88242483	88242983	501	P2_mut	P2_mut._.Rep1	1336	Distal	19093	ExN_UL
chr6	88342887	88343387	501	P2_mut	P2_mut._.Rep1	1337	Intronic	103401	ExN_UL
chr6	88343409	88343909	501	P2_mut	P2_mut._.Rep1	1338	Intronic	102879	ExN_UL
chr6	88347024	88347524	501	P2_mut	P2_mut._.Rep1	1339	Intronic	99264	ExN_UL
chr6	88388171	88388671	501	P2_mut	P2_mut._.Rep1	1340	Intronic	58117	ExN_UL
chr6	88446317	88446817	501	P2_mut	P2_mut._.Rep1	1341	Promoter	27	ExN_UL
chr6	88465156	88465656	501	P2_mut	P2_mut._.Rep1	1342	Promoter	16	ExN_UL
chr6	88490591	88491091	501	P2_mut	P2_mut._.Rep1	1343	Intronic	23059	ExN_UL
chr6	88500105	88500605	501	P2_mut	P2_mut._.Rep1	1344	Distal	13545	ExN_UL
chr6	88518697	88519197	501	P2_mut	P2_mut._.Rep1	1345	Promoter	146	ExN_UL
chr6	88626916	88627416	501	P2_mut	P2_mut._.Rep1	1346	Intronic	281	ExN_UL
chr6	88627438	88627938	501	P2_mut	P2_mut._.Rep1	1347	Promoter	239	ExN_UL
chr6	88639811	88640311	501	P2_mut	P2_mut._.Rep1	1348	Distal	12612	ExN_UL
chr6	88724360	88724860	501	P2_mut	P2_mut._.Rep1	1349	Intronic	93	ExN_UL
chr6	88752809	88753309	501	P2_mut	P2_mut._.Rep1	1350	Intronic	27198	ExN_UL
chr6	88759772	88760272	501	P2_mut	P2_mut._.Rep2	1351	Intronic	34161	ExN_UL
chr6	88761014	88761514	501	P2_mut	P2_mut._.Rep2	1352	Intronic	35403	ExN_UL
chr6	88770414	88770914	501	P2_mut	P2_mut._.Rep2	1353	Intronic	44803	ExN_UL
chr6	88794411	88794911	501	P2_mut	P2_mut._.Rep1	1354	Intronic	47273	ExN_UL
chr6	88831424	88831924	501	P2_mut	P2_mut._.Rep1	1355	Distal	10260	ExN_UL
chr6	88833697	88834197	501	P2_mut	P2_mut._.Rep2	1356	Distal	7987	ExN_UL
chr6	88840935	88841435	501	P2_mut	P2_mut._.Rep1	1357	Promoter	749	ExN_UL
chr6	88841684	88842184	501	P2_mut	P2_mut._.Rep1	1358	Promoter	0	ExN_UL
chr6	88842224	88842724	501	P2_mut	P2_mut._.Rep1	1359	Promoter	379	ExN_UL
chr6	88855577	88856077	501	P2_mut	P2_mut._.Rep1	1360	Intronic	6983	ExN_UL
chr6	88871505	88872005	501	P2_mut	P2_mut._.Rep1	1361	Intronic	2288	ExN_UL
chr6	88872840	88873340	501	P2_mut	P2_mut._.Rep1	1362	Intronic	953	ExN_UL
chr6	88873883	88874383	501	P2_mut	P2_mut._.Rep1	1363	Intronic	88	ExN_UL
chr6	88874803	88875303	501	P2_mut	P2_mut._.Rep1	1364	Promoter	73	ExN_UL
chr6	88898450	88898950	501	P2_mut	P2_mut._.Rep1	1365	Promoter	79	ExN_UL
chr6	88901976	88902476	501	P2_mut	P2_mut._.Rep1	1366	Promoter	24	ExN_UL
chr6	88906683	88907183	501	P2_mut	P2_mut._.Rep1	1367	Intronic	983	ExN_UL
chr6	88915537	88916037	501	P2_mut	P2_mut._.Rep1	1368	Distal	9837	ExN_UL
chr6	88924899	88925399	501	P2_mut	P2_mut._.Rep2	1369	Distal	19199	ExN_UL
chr6	88935721	88936221	501	P2_mut	P2_mut._.Rep1	1370	Distal	30021	ExN_UL
chr6	88942439	88942939	501	P2_mut	P2_mut._.Rep2	1371	Distal	36739	ExN_UL
chr6	88959859	88960359	501	P2_mut	P2_mut._.Rep1	1372	Distal	54159	ExN_UL
chr6	89024059	89024559	501	P2_mut	P2_mut._.Rep2	1373	Distal	71800	ExN_UL
chr6	89075502	89076002	501	P2_mut	P2_mut._.Rep1	1374	Distal	20357	ExN_UL
chr6	89235541	89236041	501	P2_mut	P2_mut._.Rep1	1375	Distal	19611	ExN_UL
chr6	89267736	89268236	501	P2_mut	P2_mut._.Rep2	1376	Distal	17738	ExN_UL
chr6	89359826	89360326	501	P2_mut	P2_mut._.Rep2	1377	Intronic	2536	ExN_UL
chr6	89361153	89361653	501	P2_mut	P2_mut._.Rep1	1378	Intronic	1209	ExN_UL
chr6	89361684	89362184	501	P2_mut	P2_mut._.Rep1	1379	Intronic	678	ExN_UL
chr6	89362400	89362900	501	P2_mut	P2_mut._.Rep1	1380	Promoter	36	ExN_UL
chr6	89399415	89399915	501	P2_mut	P2_mut._.Rep1	1381	Intronic	37051	ExN_UL
chr6	89407425	89407925	501	P2_mut	P2_mut._.Rep1	1382	Intronic	45061	ExN_UL
chr6	89466165	89466665	501	P2_mut	P2_mut._.Rep1	1383	Intronic	103801	ExN_UL
chr6	89466868	89467368	501	P2_mut	P2_mut._.Rep1	1384	Intronic	104504	ExN_UL
chr6	89595387	89595887	501	P2_mut	P2_mut._.Rep1	1385	Promoter	14	ExN_UL
chr6	89613603	89614103	501	P2_mut	P2_mut._.Rep1	1386	Distal	18200	ExN_UL
chr6	89614769	89615269	501	P2_mut	P2_mut._.Rep2	1387	Distal	19366	ExN_UL
chr6	89631917	89632417	501	P2_mut	P2_mut._.Rep2	1388	Distal	11820	ExN_UL
chr6	89643666	89644166	501	P2_mut	P2_mut._.Rep1	1389	Promoter	71	ExN_UL
chr6	89644228	89644728	501	P2_mut	P2_mut._.Rep1	1390	Intronic	489	ExN_UL
chr6	89672616	89673116	501	P2_mut	P2_mut._.Rep2	1391	Intronic	28877	ExN_UL
chr6	89679337	89679837	501	P2_mut	P2_mut._.Rep1	1392	Distal	34615	ExN_UL
chr6	90369303	90369803	501	P2_mut	P2_mut._.Rep1	1393	Promoter	58	ExN_UL
chr6	90370056	90370556	501	P2_mut	P2_mut._.Rep1	1394	Exonic	811	ExN_UL
chr6	90422474	90422974	501	P2_mut	P2_mut._.Rep1	1395	Intronic	5755	ExN_UL
chr6	90428262	90428762	501	P2_mut	P2_mut._.Rep2	1396	Promoter	31	ExN_UL
chr6	90462263	90462763	501	P2_mut	P2_mut._.Rep2	1397	Promoter	112	ExN_UL
chr6	90506791	90507291	501	P2_mut	P2_mut._.Rep1	1398	Distal	40620	ExN_UL
chr6	90514964	90515464	501	P2_mut	P2_mut._.Rep2	1399	Distal	35603	ExN_UL
chr6	90529536	90530036	501	P2_mut	P2_mut._.Rep1	1400	Distal	21031	ExN_UL
chr6	90535010	90535510	501	P2_mut	P2_mut._.Rep2	1401	Distal	15557	ExN_UL
chr6	90537892	90538392	501	P2_mut	P2_mut._.Rep1	1402	Distal	12675	ExN_UL
chr6	90550263	90550763	501	P2_mut	P2_mut._.Rep2	1403	Promoter	304	ExN_UL
chr6	90561104	90561604	501	P2_mut	P2_mut._.Rep2	1404	Intronic	10505	ExN_UL
chr6	90575304	90575804	501	P2_mut	P2_mut._.Rep1	1405	Intronic	24370	ExN_UL
chr6	90578002	90578502	501	P2_mut	P2_mut._.Rep1	1406	Intronic	21672	ExN_UL
chr6	90604632	90605132	501	P2_mut	P2_mut._.Rep1	1407	Promoter	1	ExN_UL
chr6	90606501	90607001	501	P2_mut	P2_mut._.Rep1	1408	Intronic	1870	ExN_UL
chr6	90702992	90703492	501	P2_mut	P2_mut._.Rep2	1409	Intronic	13286	ExN_UL
chr6	90704730	90705230	501	P2_mut	P2_mut._.Rep2	1410	Intronic	11548	ExN_UL
chr6	90706006	90706506	501	P2_mut	P2_mut._.Rep1	1411	Intronic	10272	ExN_UL
chr6	90706525	90707025	501	P2_mut	P2_mut._.Rep1	1412	Intronic	9753	ExN_UL
chr6	90716275	90716775	501	P2_mut	P2_mut._.Rep1	1413	Exonic	3	ExN_UL
chr6	90736348	90736848	501	P2_mut	P2_mut._.Rep1	1414	Intronic	20068	ExN_UL
chr6	90737320	90737820	501	P2_mut	P2_mut._.Rep1	1415	Intronic	21040	ExN_UL
chr6	90746512	90747012	501	P2_mut	P2_mut._.Rep1	1416	Intronic	17184	ExN_UL
chr6	90782280	90782780	501	P2_mut	P2_mut._.Rep1	1417	Intronic	499	ExN_UL
chr6	90809992	90810492	501	P2_mut	P2_mut._.Rep1	1418	Promoter	118	ExN_UL
chr6	90987989	90988489	501	P2_mut	P2_mut._.Rep1	1419	Distal	67177	ExN_UL
chr6	90988536	90989036	501	P2_mut	P2_mut._.Rep1	1420	Distal	66630	ExN_UL
chr6	90993296	90993796	501	P2_mut	P2_mut._.Rep2	1421	Distal	61870	ExN_UL
chr6	91046331	91046831	501	P2_mut	P2_mut._.Rep2	1422	Intronic	8835	ExN_UL
chr6	91116662	91117162	501	P2_mut	P2_mut._.Rep1	1423	Promoter	85	ExN_UL
chr6	91156484	91156984	501	P2_mut	P2_mut._.Rep2	1424	Promoter	80	ExN_UL
chr6	91160298	91160798	501	P2_mut	P2_mut._.Rep1	1425	Intronic	3732	ExN_UL
chr6	91165148	91165648	501	P2_mut	P2_mut._.Rep1	1426	Intronic	162	ExN_UL
chr6	91180673	91181173	501	P2_mut	P2_mut._.Rep1	1427	Distal	15361	ExN_UL
chr6	91212615	91213115	501	P2_mut	P2_mut._.Rep2	1428	Exonic	100	ExN_UL
chr6	91219950	91220450	501	P2_mut	P2_mut._.Rep1	1429	Intronic	7435	ExN_UL
chr6	91266608	91267108	501	P2_mut	P2_mut._.Rep2	1430	Intronic	978	ExN_UL
chr6	91277483	91277983	501	P2_mut	P2_mut._.Rep1	1431	Distal	11853	ExN_UL
chr6	91281151	91281651	501	P2_mut	P2_mut._.Rep1	1432	Distal	15521	ExN_UL
chr6	91284657	91285157	501	P2_mut	P2_mut._.Rep1	1433	Distal	19027	ExN_UL
chr6	91285349	91285849	501	P2_mut	P2_mut._.Rep1	1434	Distal	19719	ExN_UL
chr6	91286561	91287061	501	P2_mut	P2_mut._.Rep1	1435	Distal	20931	ExN_UL
chr6	91301860	91302360	501	P2_mut	P2_mut._.Rep1	1436	Distal	36230	ExN_UL
chr6	91347630	91348130	501	P2_mut	P2_mut._.Rep2	1437	Distal	63488	ExN_UL
chr6	91359597	91360097	501	P2_mut	P2_mut._.Rep1	1438	Distal	51521	ExN_UL
chr6	91411640	91412140	501	P2_mut	P2_mut._.Rep2	1439	Promoter	520	ExN_UL
chr6	91414831	91415331	501	P2_mut	P2_mut._.Rep2	1440	Distal	3711	ExN_UL
chr6	91440680	91441180	501	P2_mut	P2_mut._.Rep1	1441	Promoter	56	ExN_UL
chr6	91472834	91473334	501	P2_mut	P2_mut._.Rep1	1442	Promoter	338	ExN_UL
chr6	91473356	91473856	501	P2_mut	P2_mut._.Rep1	1443	Promoter	144	ExN_UL
chr6	91515647	91516147	501	P2_mut	P2_mut._.Rep1	1444	Promoter	8	ExN_UL
chr6	91591004	91591504	501	P2_mut	P2_mut._.Rep2	1445	Distal	7980	ExN_UL
chr6	91609611	91610111	501	P2_mut	P2_mut._.Rep2	1446	Distal	10625	ExN_UL
chr6	91616501	91617001	501	P2_mut	P2_mut._.Rep1	1447	Distal	17515	ExN_UL
chr6	91645848	91646348	501	P2_mut	P2_mut._.Rep2	1448	Distal	37968	ExN_UL
chr6	91683696	91684196	501	P2_mut	P2_mut._.Rep2	1449	Promoter	120	ExN_UL
chr6	91684418	91684918	501	P2_mut	P2_mut._.Rep1	1450	Intronic	600	ExN_UL
chr6	91685374	91685874	501	P2_mut	P2_mut._.Rep1	1451	Intronic	1556	ExN_UL
chr6	91707859	91708359	501	P2_mut	P2_mut._.Rep1	1452	Intronic	24041	ExN_UL
chr6	91826999	91827499	501	P2_mut	P2_mut._.Rep1	1453	Distal	19855	ExN_UL
chr6	91838957	91839457	501	P2_mut	P2_mut._.Rep1	1454	Distal	31813	ExN_UL
chr6	91843670	91844170	501	P2_mut	P2_mut._.Rep1	1455	Distal	34132	ExN_UL
chr6	91877745	91878245	501	P2_mut	P2_mut._.Rep1	1456	Promoter	57	ExN_UL
chr6	91889391	91889891	501	P2_mut	P2_mut._.Rep2	1457	Intronic	11587	ExN_UL
chr6	91901462	91901962	501	P2_mut	P2_mut._.Rep1	1458	Distal	2520	ExN_UL
chr6	91978631	91979131	501	P2_mut	P2_mut._.Rep1	1459	Promoter	83	ExN_UL
chr6	92091142	92091642	501	P2_mut	P2_mut._.Rep1	1460	Promoter	25	ExN_UL
chr6	92092020	92092520	501	P2_mut	P2_mut._.Rep1	1461	Intronic	851	ExN_UL
chr6	92183779	92184279	501	P2_mut	P2_mut._.Rep1	1462	Promoter	5	ExN_UL
chr6	92214026	92214526	501	P2_mut	P2_mut._.Rep1	1463	Intronic	534	ExN_UL
chr6	92214638	92215138	501	P2_mut	P2_mut._.Rep1	1464	Promoter	76	ExN_UL
chr6	92241152	92241652	501	P2_mut	P2_mut._.Rep1	1465	Distal	3247	ExN_UL
chr6	92266106	92266606	501	P2_mut	P2_mut._.Rep1	1466	Distal	21705	ExN_UL
chr6	92346754	92347254	501	P2_mut	P2_mut._.Rep1	1467	Distal	102353	ExN_UL
chr6	92347616	92348116	501	P2_mut	P2_mut._.Rep2	1468	Distal	103215	ExN_UL
chr6	92464979	92465479	501	P2_mut	P2_mut._.Rep2	1469	Intronic	16162	ExN_UL
chr6	92467280	92467780	501	P2_mut	P2_mut._.Rep2	1470	Intronic	13861	ExN_UL
chr6	92481086	92481586	501	P2_mut	P2_mut._.Rep1	1471	Exonic	55	ExN_UL
chr6	92500015	92500515	501	P2_mut	P2_mut._.Rep2	1472	Intronic	18872	ExN_UL
chr6	92521615	92522115	501	P2_mut	P2_mut._.Rep1	1473	Intronic	12995	ExN_UL
chr6	92665382	92665882	501	P2_mut	P2_mut._.Rep1	1474	Intronic	40551	ExN_UL
chr6	92728074	92728574	501	P2_mut	P2_mut._.Rep1	1475	Distal	22139	ExN_UL
chr6	92743569	92744069	501	P2_mut	P2_mut._.Rep2	1476	Distal	37634	ExN_UL
chr6	92816128	92816628	501	P2_mut	P2_mut._.Rep1	1477	Intronic	99	ExN_UL
chr6	92940311	92940811	501	P2_mut	P2_mut._.Rep2	1478	Promoter	20	ExN_UL
chr6	92941137	92941637	501	P2_mut	P2_mut._.Rep1	1479	Intronic	804	ExN_UL
chr6	92941770	92942270	501	P2_mut	P2_mut._.Rep1	1480	Intronic	1437	ExN_UL
chr6	92943362	92943862	501	P2_mut	P2_mut._.Rep1	1481	Intronic	133	ExN_UL
chr6	92968881	92969381	501	P2_mut	P2_mut._.Rep1	1482	Intronic	25652	ExN_UL
chr6	92973287	92973787	501	P2_mut	P2_mut._.Rep1	1483	Intronic	30058	ExN_UL
chr6	93149811	93150311	501	P2_mut	P2_mut._.Rep1	1484	Intronic	206582	ExN_UL
chr6	93150361	93150861	501	P2_mut	P2_mut._.Rep1	1485	Intronic	207132	ExN_UL
chr6	93573921	93574421	501	P2_mut	P2_mut._.Rep1	1486	Distal	339518	ExN_UL
chr6	93676614	93677114	501	P2_mut	P2_mut._.Rep2	1487	Exonic	236825	ExN_UL
chr6	93699307	93699807	501	P2_mut	P2_mut._.Rep1	1488	Intronic	214132	ExN_UL
chr6	93722902	93723402	501	P2_mut	P2_mut._.Rep2	1489	Intronic	190537	ExN_UL
chr6	93770600	93771100	501	P2_mut	P2_mut._.Rep1	1490	Intronic	142839	ExN_UL
chr6	93819905	93820405	501	P2_mut	P2_mut._.Rep1	1491	Intronic	93534	ExN_UL
chr6	93845405	93845905	501	P2_mut	P2_mut._.Rep1	1492	Intronic	68034	ExN_UL
chr6	93856298	93856798	501	P2_mut	P2_mut._.Rep1	1493	Intronic	57141	ExN_UL
chr6	93909974	93910474	501	P2_mut	P2_mut._.Rep1	1494	Intronic	3465	ExN_UL
chr6	93912400	93912900	501	P2_mut	P2_mut._.Rep1	1495	Intronic	1039	ExN_UL
chr6	93913408	93913908	501	P2_mut	P2_mut._.Rep1	1496	Exonic	31	ExN_UL
chr6	93962626	93963126	501	P2_mut	P2_mut._.Rep1	1497	Intronic	49185	ExN_UL
chr6	94081115	94081615	501	P2_mut	P2_mut._.Rep1	1498	Intronic	156076	ExN_UL
chr6	94107321	94107821	501	P2_mut	P2_mut._.Rep1	1499	Intronic	129870	ExN_UL
chr6	94121305	94121805	501	P2_mut	P2_mut._.Rep2	1500	Intronic	115886	ExN_UL
chr6	94122915	94123415	501	P2_mut	P2_mut._.Rep2	1501	Intronic	114276	ExN_UL
chr6	94163482	94163982	501	P2_mut	P2_mut._.Rep2	1502	Intronic	73709	ExN_UL
chr6	94171325	94171825	501	P2_mut	P2_mut._.Rep2	1503	Intronic	65866	ExN_UL
chr6	94283648	94284148	501	P2_mut	P2_mut._.Rep1	1504	Promoter	18	ExN_UL
chr6	94417439	94417939	501	P2_mut	P2_mut._.Rep1	1505	Distal	486	ExN_UL
chr6	94500072	94500572	501	P2_mut	P2_mut._.Rep1	1506	Promoter	7	ExN_UL
chr6	94536892	94537392	501	P2_mut	P2_mut._.Rep1	1507	Intronic	19640	ExN_UL
chr6	94537528	94538028	501	P2_mut	P2_mut._.Rep1	1508	Intronic	20276	ExN_UL
chr6	94594643	94595143	501	P2_mut	P2_mut._.Rep1	1509	Exonic	11521	ExN_UL
chr6	94699428	94699928	501	P2_mut	P2_mut._.Rep1	1510	Exonic	466	ExN_UL
chr6	94700063	94700563	501	P2_mut	P2_mut._.Rep1	1511	Promoter	167	ExN_UL
chr6	94715147	94715647	501	P2_mut	P2_mut._.Rep1	1512	Distal	15251	ExN_UL
chr6	94958011	94958511	501	P2_mut	P2_mut._.Rep1	1513	Distal	14426	ExN_UL
chr6	95057908	95058408	501	P2_mut	P2_mut._.Rep2	1514	Distal	59472	ExN_UL
chr6	95083503	95084003	501	P2_mut	P2_mut._.Rep1	1515	Distal	33877	ExN_UL
chr6	95087996	95088496	501	P2_mut	P2_mut._.Rep1	1516	Distal	29384	ExN_UL
chr6	95098286	95098786	501	P2_mut	P2_mut._.Rep2	1517	Distal	19094	ExN_UL
chr6	95117552	95118052	501	P2_mut	P2_mut._.Rep1	1518	Promoter	77	ExN_UL
chr6	95269938	95270438	501	P2_mut	P2_mut._.Rep1	1519	Distal	63804	ExN_UL
chr6	95469430	95469930	501	P2_mut	P2_mut._.Rep1	1520	Distal	135686	ExN_UL
chr6	95564056	95564556	501	P2_mut	P2_mut._.Rep1	1521	Intronic	91292	ExN_UL
chr6	95586943	95587443	501	P2_mut	P2_mut._.Rep1	1522	Intronic	68405	ExN_UL
chr6	95621939	95622439	501	P2_mut	P2_mut._.Rep2	1523	Intronic	33409	ExN_UL
chr6	95699283	95699783	501	P2_mut	P2_mut._.Rep2	1524	Intronic	6650	ExN_UL
chr6	95718561	95719061	501	P2_mut	P2_mut._.Rep1	1525	Promoter	34	ExN_UL
chr6	95759448	95759948	501	P2_mut	P2_mut._.Rep1	1526	Distal	40851	ExN_UL
chr6	95999846	96000346	501	P2_mut	P2_mut._.Rep2	1527	Distal	113057	ExN_UL
chr6	96116277	96116777	501	P2_mut	P2_mut._.Rep1	1528	Intronic	1215	ExN_UL
chr6	96116837	96117337	501	P2_mut	P2_mut._.Rep1	1529	Intronic	1775	ExN_UL
chr6	96268278	96268778	501	P2_mut	P2_mut._.Rep2	1530	Intronic	102322	ExN_UL
chr6	96550400	96550900	501	P2_mut	P2_mut._.Rep1	1531	Intronic	384444	ExN_UL
chr6	96648693	96649193	501	P2_mut	P2_mut._.Rep1	1532	Intronic	411467	ExN_UL
chr6	96673036	96673536	501	P2_mut	P2_mut._.Rep1	1533	Distal	387124	ExN_UL
chr6	97084399	97084899	501	P2_mut	P2_mut._.Rep1	1534	Distal	24237	ExN_UL
chr6	97102279	97102779	501	P2_mut	P2_mut._.Rep2	1535	Distal	32740	ExN_UL
chr6	97112103	97112603	501	P2_mut	P2_mut._.Rep2	1536	Intronic	22916	ExN_UL
chr6	97148633	97149133	501	P2_mut	P2_mut._.Rep1	1537	Promoter	0	ExN_UL
chr6	97178882	97179382	501	P2_mut	P2_mut._.Rep1	1538	Promoter	7	ExN_UL
chr6	97205499	97205999	501	P2_mut	P2_mut._.Rep1	1539	Promoter	101	ExN_UL
chr6	97210515	97211015	501	P2_mut	P2_mut._.Rep1	1540	Promoter	26	ExN_UL
chr6	97211856	97212356	501	P2_mut	P2_mut._.Rep1	1541	Intronic	1313	ExN_UL
chr6	97216179	97216679	501	P2_mut	P2_mut._.Rep1	1542	Intronic	5636	ExN_UL
chr6	97221498	97221998	501	P2_mut	P2_mut._.Rep2	1543	Intronic	10955	ExN_UL
chr6	97276208	97276708	501	P2_mut	P2_mut._.Rep1	1544	Distal	23677	ExN_UL
chr6	97338698	97339198	501	P2_mut	P2_mut._.Rep2	1545	Intronic	26567	ExN_UL
chr6	97340247	97340747	501	P2_mut	P2_mut._.Rep1	1546	Intronic	28116	ExN_UL
chr6	97459585	97460085	501	P2_mut	P2_mut._.Rep1	1547	Intronic	617	ExN_UL
chr6	97461690	97462190	501	P2_mut	P2_mut._.Rep1	1548	Intronic	2722	ExN_UL
chr6	97462337	97462837	501	P2_mut	P2_mut._.Rep1	1549	Intronic	3369	ExN_UL
chr6	97485759	97486259	501	P2_mut	P2_mut._.Rep2	1550	Intronic	1744	ExN_UL
chr6	97486739	97487239	501	P2_mut	P2_mut._.Rep1	1551	Intronic	764	ExN_UL
chr6	97487717	97488217	501	P2_mut	P2_mut._.Rep1	1552	Intronic	212	ExN_UL
chr6	97506014	97506514	501	P2_mut	P2_mut._.Rep1	1553	Intronic	18509	ExN_UL
chr6	97521388	97521888	501	P2_mut	P2_mut._.Rep1	1554	Intronic	33883	ExN_UL
chr6	97529248	97529748	501	P2_mut	P2_mut._.Rep1	1555	Intronic	41743	ExN_UL
chr6	97533988	97534488	501	P2_mut	P2_mut._.Rep1	1556	Intronic	46483	ExN_UL
chr6	97535992	97536492	501	P2_mut	P2_mut._.Rep1	1557	Intronic	48487	ExN_UL
chr6	97540134	97540634	501	P2_mut	P2_mut._.Rep1	1558	Intronic	52629	ExN_UL
chr6	97551857	97552357	501	P2_mut	P2_mut._.Rep1	1559	Intronic	64352	ExN_UL
chr6	97552551	97553051	501	P2_mut	P2_mut._.Rep1	1560	Intronic	64855	ExN_UL
chr6	97555876	97556376	501	P2_mut	P2_mut._.Rep2	1561	Intronic	61530	ExN_UL
chr6	97557105	97557605	501	P2_mut	P2_mut._.Rep1	1562	Intronic	60301	ExN_UL
chr6	97578118	97578618	501	P2_mut	P2_mut._.Rep1	1563	Intronic	39288	ExN_UL
chr6	97589037	97589537	501	P2_mut	P2_mut._.Rep1	1564	Intronic	28369	ExN_UL
chr6	97616062	97616562	501	P2_mut	P2_mut._.Rep1	1565	Intronic	1344	ExN_UL
chr6	97616738	97617238	501	P2_mut	P2_mut._.Rep1	1566	Intronic	668	ExN_UL
chr6	97617398	97617898	501	P2_mut	P2_mut._.Rep1	1567	Promoter	8	ExN_UL
chr6	97674991	97675491	501	P2_mut	P2_mut._.Rep1	1568	Distal	57583	ExN_UL
chr6	97681480	97681980	501	P2_mut	P2_mut._.Rep1	1569	Distal	64072	ExN_UL
chr6	97682162	97682662	501	P2_mut	P2_mut._.Rep1	1570	Distal	64754	ExN_UL
chr6	97684296	97684796	501	P2_mut	P2_mut._.Rep2	1571	Distal	66888	ExN_UL
chr6	97693282	97693782	501	P2_mut	P2_mut._.Rep2	1572	Distal	75874	ExN_UL
chr6	97699330	97699830	501	P2_mut	P2_mut._.Rep1	1573	Distal	81922	ExN_UL
chr6	97712099	97712599	501	P2_mut	P2_mut._.Rep2	1574	Distal	94691	ExN_UL
chr6	97730774	97731274	501	P2_mut	P2_mut._.Rep1	1575	Distal	76033	ExN_UL
chr6	97806715	97807215	501	P2_mut	P2_mut._.Rep1	1576	Promoter	92	ExN_UL
chr6	97938107	97938607	501	P2_mut	P2_mut._.Rep2	1577	Intronic	136	ExN_UL
chr6	98003099	98003599	501	P2_mut	P2_mut._.Rep1	1578	Intronic	11565	ExN_UL
chr6	98047743	98048243	501	P2_mut	P2_mut._.Rep2	1579	Distal	56209	ExN_UL
chr6	98048711	98049211	501	P2_mut	P2_mut._.Rep2	1580	Distal	57177	ExN_UL
chr6	98118344	98118844	501	P2_mut	P2_mut._.Rep1	1581	Distal	126810	ExN_UL
chr6	98147926	98148426	501	P2_mut	P2_mut._.Rep2	1582	Distal	156392	ExN_UL
chr6	98384402	98384902	501	P2_mut	P2_mut._.Rep1	1583	Distal	41897	ExN_UL
chr6	98485653	98486153	501	P2_mut	P2_mut._.Rep1	1584	Distal	143148	ExN_UL
chr6	98486604	98487104	501	P2_mut	P2_mut._.Rep1	1585	Distal	144099	ExN_UL
chr6	98767918	98768418	501	P2_mut	P2_mut._.Rep1	1586	Distal	70493	ExN_UL
chr6	98851106	98851606	501	P2_mut	P2_mut._.Rep1	1587	Distal	152323	ExN_UL
chr6	98869760	98870260	501	P2_mut	P2_mut._.Rep2	1588	Distal	133669	ExN_UL
chr6	98930929	98931429	501	P2_mut	P2_mut._.Rep1	1589	Intronic	72500	ExN_UL
chr6	98999211	98999711	501	P2_mut	P2_mut._.Rep1	1590	Intronic	4218	ExN_UL
chr6	99013775	99014275	501	P2_mut	P2_mut._.Rep1	1591	Intronic	10344	ExN_UL
chr6	99028102	99028602	501	P2_mut	P2_mut._.Rep1	1592	Intronic	53	ExN_UL
chr6	99137047	99137547	501	P2_mut	P2_mut._.Rep1	1593	Intronic	25731	ExN_UL
chr6	99159630	99160130	501	P2_mut	P2_mut._.Rep2	1594	Intronic	3148	ExN_UL
chr6	99268093	99268593	501	P2_mut	P2_mut._.Rep1	1595	Intronic	1827	ExN_UL
chr6	99375014	99375514	501	P2_mut	P2_mut._.Rep1	1596	Intronic	60080	ExN_UL
chr6	99375767	99376267	501	P2_mut	P2_mut._.Rep2	1597	Intronic	59327	ExN_UL
chr6	99411902	99412402	501	P2_mut	P2_mut._.Rep1	1598	Intronic	23192	ExN_UL
chr6	99463921	99464421	501	P2_mut	P2_mut._.Rep1	1599	Intronic	28825	ExN_UL
chr6	99464922	99465422	501	P2_mut	P2_mut._.Rep2	1600	Intronic	29826	ExN_UL
chr6	99484814	99485314	501	P2_mut	P2_mut._.Rep2	1601	Intronic	35928	ExN_UL
chr6	99485508	99486008	501	P2_mut	P2_mut._.Rep1	1602	Intronic	35234	ExN_UL
chr6	99521492	99521992	501	P2_mut	P2_mut._.Rep1	1603	Promoter	748	ExN_UL
chr6	99522065	99522565	501	P2_mut	P2_mut._.Rep1	1604	Promoter	1321	ExN_UL
chr6	99522765	99523265	501	P2_mut	P2_mut._.Rep1	1605	Distal	2021	ExN_UL
chr6	99577376	99577876	501	P2_mut	P2_mut._.Rep1	1606	Distal	56632	ExN_UL
chr6	99599198	99599698	501	P2_mut	P2_mut._.Rep1	1607	Distal	67322	ExN_UL
chr6	99600098	99600598	501	P2_mut	P2_mut._.Rep2	1608	Distal	66422	ExN_UL
chr6	99666295	99666795	501	P2_mut	P2_mut._.Rep2	1609	Intronic	225	ExN_UL
chr6	99678025	99678525	501	P2_mut	P2_mut._.Rep1	1610	Distal	11503	ExN_UL
chr6	99691972	99692472	501	P2_mut	P2_mut._.Rep1	1611	Promoter	456	ExN_UL
chr6	99692905	99693405	501	P2_mut	P2_mut._.Rep1	1612	Exonic	475	ExN_UL
chr6	99726246	99726746	501	P2_mut	P2_mut._.Rep1	1613	Promoter	103	ExN_UL
chr6	99762307	99762807	501	P2_mut	P2_mut._.Rep1	1614	Distal	36164	ExN_UL
chr6	99784345	99784845	501	P2_mut	P2_mut._.Rep1	1615	Distal	58202	ExN_UL
chr6	99804197	99804697	501	P2_mut	P2_mut._.Rep1	1616	Distal	78054	ExN_UL
chr6	99811080	99811580	501	P2_mut	P2_mut._.Rep2	1617	Distal	84937	ExN_UL
chr6	99967501	99968001	501	P2_mut	P2_mut._.Rep1	1618	Distal	241358	ExN_UL
chr6	99968857	99969357	501	P2_mut	P2_mut._.Rep1	1619	Distal	242714	ExN_UL
chr6	99970302	99970802	501	P2_mut	P2_mut._.Rep1	1620	Distal	244159	ExN_UL
chr6	99983944	99984444	501	P2_mut	P2_mut._.Rep1	1621	Distal	257801	ExN_UL
chr6	99984618	99985118	501	P2_mut	P2_mut._.Rep1	1622	Distal	258475	ExN_UL
chr6	99995971	99996471	501	P2_mut	P2_mut._.Rep1	1623	Distal	269828	ExN_UL
chr6	99996779	99997279	501	P2_mut	P2_mut._.Rep1	1624	Distal	270636	ExN_UL
chr6	99999702	100000202	501	P2_mut	P2_mut._.Rep1	1625	Distal	273559	ExN_UL
chr6	100011653	100012153	501	P2_mut	P2_mut._.Rep1	1626	Distal	275454	ExN_UL
chr6	100069103	100069603	501	P2_mut	P2_mut._.Rep1	1627	Distal	218004	ExN_UL
chr6	100127766	100128266	501	P2_mut	P2_mut._.Rep1	1628	Distal	159341	ExN_UL
chr6	100143896	100144396	501	P2_mut	P2_mut._.Rep2	1629	Distal	143211	ExN_UL
chr6	100148989	100149489	501	P2_mut	P2_mut._.Rep1	1630	Distal	138118	ExN_UL
chr6	100162911	100163411	501	P2_mut	P2_mut._.Rep1	1631	Distal	124196	ExN_UL
chr6	100170758	100171258	501	P2_mut	P2_mut._.Rep1	1632	Distal	116349	ExN_UL
chr6	100177110	100177610	501	P2_mut	P2_mut._.Rep1	1633	Distal	109997	ExN_UL
chr6	100177633	100178133	501	P2_mut	P2_mut._.Rep1	1634	Distal	109474	ExN_UL
chr6	100218487	100218987	501	P2_mut	P2_mut._.Rep2	1635	Distal	68620	ExN_UL
chr6	100233395	100233895	501	P2_mut	P2_mut._.Rep2	1636	Intronic	53712	ExN_UL
chr6	100287311	100287811	501	P2_mut	P2_mut._.Rep1	1637	Promoter	202	ExN_UL
chr6	100335247	100335747	501	P2_mut	P2_mut._.Rep2	1638	Distal	48138	ExN_UL
chr6	100376688	100377188	501	P2_mut	P2_mut._.Rep1	1639	Distal	89579	ExN_UL
chr6	100378455	100378955	501	P2_mut	P2_mut._.Rep1	1640	Distal	91346	ExN_UL
chr6	100438610	100439110	501	P2_mut	P2_mut._.Rep1	1641	Distal	88539	ExN_UL
chr6	100517606	100518106	501	P2_mut	P2_mut._.Rep1	1642	Distal	9543	ExN_UL
chr6	100542454	100542954	501	P2_mut	P2_mut._.Rep2	1643	Distal	15303	ExN_UL
chr6	100562349	100562849	501	P2_mut	P2_mut._.Rep2	1644	Distal	35198	ExN_UL
chr6	100562887	100563387	501	P2_mut	P2_mut._.Rep1	1645	Distal	35736	ExN_UL
chr6	100563663	100564163	501	P2_mut	P2_mut._.Rep2	1646	Distal	36512	ExN_UL
chr6	100660348	100660848	501	P2_mut	P2_mut._.Rep1	1647	Intronic	10558	ExN_UL
chr6	100670200	100670700	501	P2_mut	P2_mut._.Rep1	1648	Intronic	706	ExN_UL
chr6	100670924	100671424	501	P2_mut	P2_mut._.Rep1	1649	Promoter	16	ExN_UL
chr6	100720163	100720663	501	P2_mut	P2_mut._.Rep1	1650	Intronic	15678	ExN_UL
chr6	100721164	100721664	501	P2_mut	P2_mut._.Rep1	1651	Intronic	16679	ExN_UL
chr6	100732658	100733158	501	P2_mut	P2_mut._.Rep1	1652	Intronic	28173	ExN_UL
chr6	100795696	100796196	501	P2_mut	P2_mut._.Rep2	1653	Intronic	37691	ExN_UL
chr6	100833360	100833860	501	P2_mut	P2_mut._.Rep1	1654	Promoter	27	ExN_UL
chr6	100875834	100876334	501	P2_mut	P2_mut._.Rep1	1655	Distal	23598	ExN_UL
chr6	100882401	100882901	501	P2_mut	P2_mut._.Rep2	1656	Distal	30165	ExN_UL
chr6	100892431	100892931	501	P2_mut	P2_mut._.Rep1	1657	Distal	40195	ExN_UL
chr6	100923456	100923956	501	P2_mut	P2_mut._.Rep1	1658	Distal	71220	ExN_UL
chr6	100995799	100996299	501	P2_mut	P2_mut._.Rep2	1659	Distal	143563	ExN_UL
chr6	101194505	101195005	501	P2_mut	P2_mut._.Rep2	1660	Intronic	4444	ExN_UL
chr6	101199026	101199526	501	P2_mut	P2_mut._.Rep1	1661	Intronic	75	ExN_UL
chr6	101211247	101211747	501	P2_mut	P2_mut._.Rep1	1662	Intronic	12296	ExN_UL
chr6	101215251	101215751	501	P2_mut	P2_mut._.Rep1	1663	Intronic	16300	ExN_UL
chr6	101223521	101224021	501	P2_mut	P2_mut._.Rep1	1664	Intronic	24570	ExN_UL
chr6	101224415	101224915	501	P2_mut	P2_mut._.Rep1	1665	Intronic	25464	ExN_UL
chr6	101233587	101234087	501	P2_mut	P2_mut._.Rep1	1666	Intronic	34636	ExN_UL
chr6	101261428	101261928	501	P2_mut	P2_mut._.Rep1	1667	Intronic	62477	ExN_UL
chr6	101266769	101267269	501	P2_mut	P2_mut._.Rep2	1668	Intronic	67818	ExN_UL
chr6	101354358	101354858	501	P2_mut	P2_mut._.Rep2	1669	Intronic	23288	ExN_UL
chr6	101377119	101377619	501	P2_mut	P2_mut._.Rep1	1670	Exonic	527	ExN_UL
chr6	101423969	101424469	501	P2_mut	P2_mut._.Rep1	1671	Distal	46321	ExN_UL
chr6	101550318	101550818	501	P2_mut	P2_mut._.Rep1	1672	Distal	172670	ExN_UL
chr6	101550827	101551327	501	P2_mut	P2_mut._.Rep1	1673	Distal	173179	ExN_UL
chr6	101671871	101672371	501	P2_mut	P2_mut._.Rep1	1674	Distal	102127	ExN_UL
chr6	101674768	101675268	501	P2_mut	P2_mut._.Rep1	1675	Distal	99230	ExN_UL
chr6	101686535	101687035	501	P2_mut	P2_mut._.Rep1	1676	Distal	87463	ExN_UL
chr6	101921205	101921705	501	P2_mut	P2_mut._.Rep1	1677	Distal	147205	ExN_UL
chr6	102160903	102161403	501	P2_mut	P2_mut._.Rep2	1678	Distal	104946	ExN_UL
chr6	102541866	102542366	501	P2_mut	P2_mut._.Rep1	1679	Distal	77448	ExN_UL
chr6	102564224	102564724	501	P2_mut	P2_mut._.Rep2	1680	Distal	99806	ExN_UL
chr6	103060448	103060948	501	P2_mut	P2_mut._.Rep2	1681	Distal	266313	ExN_UL
chr6	103083350	103083850	501	P2_mut	P2_mut._.Rep2	1682	Distal	289215	ExN_UL
chr6	103430891	103431391	501	P2_mut	P2_mut._.Rep1	1683	Distal	79734	ExN_UL
chr6	103431549	103432049	501	P2_mut	P2_mut._.Rep1	1684	Distal	79076	ExN_UL
chr6	103508110	103508610	501	P2_mut	P2_mut._.Rep1	1685	Distal	2515	ExN_UL
chr6	103510613	103511113	501	P2_mut	P2_mut._.Rep1	1686	Promoter	12	ExN_UL
chr6	103511258	103511758	501	P2_mut	P2_mut._.Rep1	1687	Intronic	177	ExN_UL
chr6	103512067	103512567	501	P2_mut	P2_mut._.Rep1	1688	Intronic	986	ExN_UL
chr6	103513170	103513670	501	P2_mut	P2_mut._.Rep1	1689	Intronic	2089	ExN_UL
chr6	103513818	103514318	501	P2_mut	P2_mut._.Rep1	1690	Intronic	2737	ExN_UL
chr6	103514330	103514830	501	P2_mut	P2_mut._.Rep1	1691	Intronic	3249	ExN_UL
chr6	103558812	103559312	501	P2_mut	P2_mut._.Rep1	1692	Intronic	47731	ExN_UL
chr6	103665605	103666105	501	P2_mut	P2_mut._.Rep1	1693	Exonic	31911	ExN_UL
chr6	103676686	103677186	501	P2_mut	P2_mut._.Rep1	1694	Intronic	20830	ExN_UL
chr6	103682827	103683327	501	P2_mut	P2_mut._.Rep2	1695	Intronic	14689	ExN_UL
chr6	103809797	103810297	501	P2_mut	P2_mut._.Rep1	1696	Distal	112279	ExN_UL
chr6	103944369	103944869	501	P2_mut	P2_mut._.Rep1	1697	Distal	246851	ExN_UL
chr6	104028426	104028926	501	P2_mut	P2_mut._.Rep1	1698	Distal	330908	ExN_UL
chr6	104108314	104108814	501	P2_mut	P2_mut._.Rep2	1699	Distal	384479	ExN_UL
chr6	104318422	104318922	501	P2_mut	P2_mut._.Rep1	1700	Distal	174371	ExN_UL
chr6	104402112	104402612	501	P2_mut	P2_mut._.Rep1	1701	Distal	90681	ExN_UL
chr6	104403134	104403634	501	P2_mut	P2_mut._.Rep1	1702	Distal	89659	ExN_UL
chr6	104420612	104421112	501	P2_mut	P2_mut._.Rep1	1703	Distal	72181	ExN_UL
chr6	105457642	105458142	501	P2_mut	P2_mut._.Rep2	1704	Distal	34775	ExN_UL
chr6	106118680	106119180	501	P2_mut	P2_mut._.Rep1	1705	Exonic	164	ExN_UL
chr6	106266419	106266919	501	P2_mut	P2_mut._.Rep1	1706	Intronic	147903	ExN_UL
chr6	106344016	106344516	501	P2_mut	P2_mut._.Rep2	1707	Intronic	165101	ExN_UL
chr6	106768867	106769367	501	P2_mut	P2_mut._.Rep1	1708	Promoter	20	ExN_UL
chr6	106799859	106800359	501	P2_mut	P2_mut._.Rep1	1709	Promoter	21	ExN_UL
chr6	106804850	106805350	501	P2_mut	P2_mut._.Rep1	1710	Distal	5012	ExN_UL
chr6	106920812	106921312	501	P2_mut	P2_mut._.Rep2	1711	Distal	120974	ExN_UL
chr6	107350459	107350959	501	P2_mut	P2_mut._.Rep1	1712	Distal	179016	ExN_UL
chr6	107351220	107351720	501	P2_mut	P2_mut._.Rep1	1713	Distal	178255	ExN_UL
chr6	107375718	107376218	501	P2_mut	P2_mut._.Rep2	1714	Distal	153757	ExN_UL
chr6	107529424	107529924	501	P2_mut	P2_mut._.Rep2	1715	Promoter	51	ExN_UL
chr6	107719637	107720137	501	P2_mut	P2_mut._.Rep2	1716	Distal	152643	ExN_UL
chr6	108057356	108057856	501	P2_mut	P2_mut._.Rep1	1717	Distal	7438	ExN_UL
chr6	108064519	108065019	501	P2_mut	P2_mut._.Rep1	1718	Promoter	275	ExN_UL
chr6	108065068	108065568	501	P2_mut	P2_mut._.Rep1	1719	Intronic	272	ExN_UL
chr6	108098389	108098889	501	P2_mut	P2_mut._.Rep1	1720	Distal	33593	ExN_UL
chr6	108120124	108120624	501	P2_mut	P2_mut._.Rep1	1721	Intronic	55328	ExN_UL
chr6	108142750	108143250	501	P2_mut	P2_mut._.Rep1	1722	Intronic	42582	ExN_UL
chr6	108145784	108146284	501	P2_mut	P2_mut._.Rep1	1723	Intronic	39548	ExN_UL
chr6	108185323	108185823	501	P2_mut	P2_mut._.Rep1	1724	Promoter	9	ExN_UL
chr6	108192717	108193217	501	P2_mut	P2_mut._.Rep1	1725	Distal	7383	ExN_UL
chr6	108211715	108212215	501	P2_mut	P2_mut._.Rep1	1726	Promoter	943	ExN_UL
chr6	108212785	108213285	501	P2_mut	P2_mut._.Rep1	1727	Promoter	60	ExN_UL
chr6	108213686	108214186	501	P2_mut	P2_mut._.Rep1	1728	Intronic	839	ExN_UL
chr6	108236375	108236875	501	P2_mut	P2_mut._.Rep1	1729	Intronic	352	ExN_UL
chr6	108240688	108241188	501	P2_mut	P2_mut._.Rep1	1730	Intronic	3959	ExN_UL
chr6	108274285	108274785	501	P2_mut	P2_mut._.Rep1	1731	Intronic	21576	ExN_UL
chr6	108321643	108322143	501	P2_mut	P2_mut._.Rep1	1732	Intronic	68934	ExN_UL
chr6	108334893	108335393	501	P2_mut	P2_mut._.Rep2	1733	Intronic	81666	ExN_UL
chr6	108426681	108427181	501	P2_mut	P2_mut._.Rep1	1734	Intronic	10120	ExN_UL
chr6	108444306	108444806	501	P2_mut	P2_mut._.Rep2	1735	Intronic	27745	ExN_UL
chr6	108579548	108580048	501	P2_mut	P2_mut._.Rep2	1736	Intronic	43368	ExN_UL
chr6	108592569	108593069	501	P2_mut	P2_mut._.Rep1	1737	Intronic	30347	ExN_UL
chr6	108659150	108659650	501	P2_mut	P2_mut._.Rep1	1738	Promoter	136	ExN_UL
chr6	108659705	108660205	501	P2_mut	P2_mut._.Rep1	1739	Promoter	417	ExN_UL
chr6	108660414	108660914	501	P2_mut	P2_mut._.Rep1	1740	Promoter	34	ExN_UL
chr6	108661446	108661946	501	P2_mut	P2_mut._.Rep1	1741	Promoter	761	ExN_UL
chr6	108668330	108668830	501	P2_mut	P2_mut._.Rep1	1742	Distal	7645	ExN_UL
chr6	108700904	108701404	501	P2_mut	P2_mut._.Rep2	1743	Distal	40219	ExN_UL
chr6	108709867	108710367	501	P2_mut	P2_mut._.Rep1	1744	Distal	49182	ExN_UL
chr6	108738234	108738734	501	P2_mut	P2_mut._.Rep1	1745	Distal	44574	ExN_UL
chr6	108772816	108773316	501	P2_mut	P2_mut._.Rep1	1746	Distal	9992	ExN_UL
chr6	108782777	108783277	501	P2_mut	P2_mut._.Rep1	1747	Promoter	31	ExN_UL
chr6	108783507	108784007	501	P2_mut	P2_mut._.Rep1	1748	Intronic	697	ExN_UL
chr6	108805070	108805570	501	P2_mut	P2_mut._.Rep2	1749	Intronic	17455	ExN_UL
chr6	108828285	108828785	501	P2_mut	P2_mut._.Rep1	1750	Promoter	105	ExN_UL
chr6	109146128	109146628	501	P2_mut	P2_mut._.Rep2	1751	Distal	317736	ExN_UL
chr6	109150515	109151015	501	P2_mut	P2_mut._.Rep1	1752	Distal	322123	ExN_UL
chr6	109543071	109543571	501	P2_mut	P2_mut._.Rep2	1753	Distal	714679	ExN_UL
chr6	110205904	110206404	501	P2_mut	P2_mut._.Rep1	1754	Distal	439443	ExN_UL
chr6	110559640	110560140	501	P2_mut	P2_mut._.Rep2	1755	Distal	85707	ExN_UL
chr6	110645632	110646132	501	P2_mut	P2_mut._.Rep2	1756	Exonic	283	ExN_UL
chr6	110733874	110734374	501	P2_mut	P2_mut._.Rep2	1757	Intronic	88525	ExN_UL
chr6	111105434	111105934	501	P2_mut	P2_mut._.Rep1	1758	Intronic	460085	ExN_UL
chr6	111221340	111221840	501	P2_mut	P2_mut._.Rep1	1759	Intronic	575991	ExN_UL
chr6	111372853	111373353	501	P2_mut	P2_mut._.Rep2	1760	Intronic	727504	ExN_UL
chr6	111407369	111407869	501	P2_mut	P2_mut._.Rep2	1761	Intronic	762020	ExN_UL
chr6	111448937	111449437	501	P2_mut	P2_mut._.Rep1	1762	Intronic	761520	ExN_UL
chr6	111571707	111572207	501	P2_mut	P2_mut._.Rep2	1763	Distal	638750	ExN_UL
chr6	111738914	111739414	501	P2_mut	P2_mut._.Rep1	1764	Distal	471543	ExN_UL
chr6	111820159	111820659	501	P2_mut	P2_mut._.Rep1	1765	Distal	390298	ExN_UL
chr6	111865904	111866404	501	P2_mut	P2_mut._.Rep1	1766	Distal	344553	ExN_UL
chr6	111958355	111958855	501	P2_mut	P2_mut._.Rep1	1767	Distal	252102	ExN_UL
chr6	111985396	111985896	501	P2_mut	P2_mut._.Rep1	1768	Distal	225061	ExN_UL
chr6	112050510	112051010	501	P2_mut	P2_mut._.Rep1	1769	Distal	159947	ExN_UL
chr6	112108524	112109024	501	P2_mut	P2_mut._.Rep1	1770	Distal	101933	ExN_UL
chr6	112190991	112191491	501	P2_mut	P2_mut._.Rep1	1771	Distal	19466	ExN_UL
chr6	112210569	112211069	501	P2_mut	P2_mut._.Rep2	1772	Intronic	110	ExN_UL
chr6	112229140	112229640	501	P2_mut	P2_mut._.Rep1	1773	Distal	18681	ExN_UL
chr6	112265489	112265989	501	P2_mut	P2_mut._.Rep1	1774	Distal	8018	ExN_UL
chr6	112273543	112274043	501	P2_mut	P2_mut._.Rep2	1775	Promoter	34	ExN_UL
chr6	112320772	112321272	501	P2_mut	P2_mut._.Rep2	1776	Intronic	30702	ExN_UL
chr6	112337263	112337763	501	P2_mut	P2_mut._.Rep1	1777	Distal	40213	ExN_UL
chr6	112488835	112489335	501	P2_mut	P2_mut._.Rep1	1778	Exonic	690	ExN_UL
chr6	112489390	112489890	501	P2_mut	P2_mut._.Rep1	1779	Exonic	295	ExN_UL
chr6	112490802	112491302	501	P2_mut	P2_mut._.Rep2	1780	Promoter	161	ExN_UL
chr6	112696421	112696921	501	P2_mut	P2_mut._.Rep1	1781	Promoter	0	ExN_UL
chr6	112700333	112700833	501	P2_mut	P2_mut._.Rep1	1782	Distal	3912	ExN_UL
chr6	112733457	112733957	501	P2_mut	P2_mut._.Rep1	1783	Intronic	37036	ExN_UL
chr6	112808721	112809221	501	P2_mut	P2_mut._.Rep2	1784	Intronic	112300	ExN_UL
chr6	112809762	112810262	501	P2_mut	P2_mut._.Rep1	1785	Intronic	113341	ExN_UL
chr6	112823039	112823539	501	P2_mut	P2_mut._.Rep1	1786	Intronic	123976	ExN_UL
chr6	112885548	112886048	501	P2_mut	P2_mut._.Rep1	1787	Intronic	61467	ExN_UL
chr6	112929314	112929814	501	P2_mut	P2_mut._.Rep1	1788	Intronic	17701	ExN_UL
chr6	112930021	112930521	501	P2_mut	P2_mut._.Rep2	1789	Intronic	16994	ExN_UL
chr6	112945674	112946174	501	P2_mut	P2_mut._.Rep1	1790	Intronic	1341	ExN_UL
chr6	112947046	112947546	501	P2_mut	P2_mut._.Rep1	1791	Promoter	29	ExN_UL
chr6	113046018	113046518	501	P2_mut	P2_mut._.Rep1	1792	Promoter	58	ExN_UL
chr6	113075919	113076419	501	P2_mut	P2_mut._.Rep1	1793	Promoter	1074	ExN_UL
chr6	113076642	113077142	501	P2_mut	P2_mut._.Rep1	1794	Promoter	351	ExN_UL
chr6	113077357	113077857	501	P2_mut	P2_mut._.Rep1	1795	Promoter	31	ExN_UL
chr6	113078075	113078575	501	P2_mut	P2_mut._.Rep2	1796	Promoter	685	ExN_UL
chr6	113079358	113079858	501	P2_mut	P2_mut._.Rep1	1797	Intronic	1968	ExN_UL
chr6	113099538	113100038	501	P2_mut	P2_mut._.Rep1	1798	Intronic	5146	ExN_UL
chr6	113178788	113179288	501	P2_mut	P2_mut._.Rep2	1799	Intronic	16345	ExN_UL
chr6	113194050	113194550	501	P2_mut	P2_mut._.Rep1	1800	Exonic	1083	ExN_UL
chr6	113195106	113195606	501	P2_mut	P2_mut._.Rep1	1801	Promoter	27	ExN_UL
chr6	113237508	113238008	501	P2_mut	P2_mut._.Rep1	1802	Promoter	84	ExN_UL
chr6	113282104	113282604	501	P2_mut	P2_mut._.Rep1	1803	Promoter	46	ExN_UL
chr6	113282967	113283467	501	P2_mut	P2_mut._.Rep2	1804	Exonic	909	ExN_UL
chr6	113306655	113307155	501	P2_mut	P2_mut._.Rep1	1805	Promoter	231	ExN_UL
chr6	113326569	113327069	501	P2_mut	P2_mut._.Rep1	1806	Promoter	139	ExN_UL
chr6	113343101	113343601	501	P2_mut	P2_mut._.Rep1	1807	Intronic	570	ExN_UL
chr6	113343731	113344231	501	P2_mut	P2_mut._.Rep1	1808	Promoter	58	ExN_UL
chr6	113377623	113378123	501	P2_mut	P2_mut._.Rep1	1809	Promoter	239	ExN_UL
chr6	113392361	113392861	501	P2_mut	P2_mut._.Rep2	1810	Exonic	113	ExN_UL
chr6	113419119	113419619	501	P2_mut	P2_mut._.Rep1	1811	Promoter	28	ExN_UL
chr6	113442303	113442803	501	P2_mut	P2_mut._.Rep1	1812	Promoter	15	ExN_UL
chr6	113483031	113483531	501	P2_mut	P2_mut._.Rep1	1813	Promoter	287	ExN_UL
chr6	113501708	113502208	501	P2_mut	P2_mut._.Rep2	1814	Promoter	26	ExN_UL
chr6	113604475	113604975	501	P2_mut	P2_mut._.Rep1	1815	Promoter	46	ExN_UL
chr6	113623749	113624249	501	P2_mut	P2_mut._.Rep1	1816	Promoter	21	ExN_UL
chr6	113638173	113638673	501	P2_mut	P2_mut._.Rep2	1817	Promoter	43	ExN_UL
chr6	113696794	113697294	501	P2_mut	P2_mut._.Rep1	1818	Promoter	454	ExN_UL
chr6	113740505	113741005	501	P2_mut	P2_mut._.Rep1	1819	Promoter	73	ExN_UL
chr6	113761612	113762112	501	P2_mut	P2_mut._.Rep2	1820	Intronic	21180	ExN_UL
chr6	113823216	113823716	501	P2_mut	P2_mut._.Rep1	1821	Intronic	19178	ExN_UL
chr6	113860619	113861119	501	P2_mut	P2_mut._.Rep1	1822	Intronic	18223	ExN_UL
chr6	113889931	113890431	501	P2_mut	P2_mut._.Rep1	1823	Intronic	1194	ExN_UL
chr6	113891166	113891666	501	P2_mut	P2_mut._.Rep2	1824	Intronic	39	ExN_UL
chr6	113991624	113992124	501	P2_mut	P2_mut._.Rep2	1825	Intronic	50205	ExN_UL
chr6	114042217	114042717	501	P2_mut	P2_mut._.Rep1	1826	Promoter	386	ExN_UL
chr6	114076275	114076775	501	P2_mut	P2_mut._.Rep2	1827	Distal	34444	ExN_UL
chr6	114089559	114090059	501	P2_mut	P2_mut._.Rep1	1828	Distal	41431	ExN_UL
chr6	114131416	114131916	501	P2_mut	P2_mut._.Rep2	1829	Intronic	424	ExN_UL
chr6	114142471	114142971	501	P2_mut	P2_mut._.Rep2	1830	Intronic	11479	ExN_UL
chr6	114143499	114143999	501	P2_mut	P2_mut._.Rep2	1831	Intronic	12507	ExN_UL
chr6	114144637	114145137	501	P2_mut	P2_mut._.Rep2	1832	Intronic	13645	ExN_UL
chr6	114178038	114178538	501	P2_mut	P2_mut._.Rep1	1833	Intronic	47046	ExN_UL
chr6	114216964	114217464	501	P2_mut	P2_mut._.Rep1	1834	Intronic	65420	ExN_UL
chr6	114282498	114282998	501	P2_mut	P2_mut._.Rep1	1835	Exonic	112	ExN_UL
chr6	114290254	114290754	501	P2_mut	P2_mut._.Rep1	1836	Intronic	7868	ExN_UL
chr6	114290845	114291345	501	P2_mut	P2_mut._.Rep1	1837	Intronic	8459	ExN_UL
chr6	114397596	114398096	501	P2_mut	P2_mut._.Rep1	1838	Promoter	89	ExN_UL
chr6	114398558	114399058	501	P2_mut	P2_mut._.Rep2	1839	Intronic	721	ExN_UL
chr6	114697848	114698348	501	P2_mut	P2_mut._.Rep1	1840	Intronic	55000	ExN_UL
chr6	114714582	114715082	501	P2_mut	P2_mut._.Rep1	1841	Intronic	71734	ExN_UL
chr6	114726669	114727169	501	P2_mut	P2_mut._.Rep1	1842	Intronic	83821	ExN_UL
chr6	114737930	114738430	501	P2_mut	P2_mut._.Rep2	1843	Intronic	95082	ExN_UL
chr6	114782343	114782843	501	P2_mut	P2_mut._.Rep2	1844	Intronic	76748	ExN_UL
chr6	114812337	114812837	501	P2_mut	P2_mut._.Rep1	1845	Intronic	46754	ExN_UL
chr6	114814183	114814683	501	P2_mut	P2_mut._.Rep1	1846	Intronic	44908	ExN_UL
chr6	114814808	114815308	501	P2_mut	P2_mut._.Rep1	1847	Intronic	44283	ExN_UL
chr6	114854189	114854689	501	P2_mut	P2_mut._.Rep2	1848	Intronic	4902	ExN_UL
chr6	114854882	114855382	501	P2_mut	P2_mut._.Rep2	1849	Intronic	4209	ExN_UL
chr6	114873902	114874402	501	P2_mut	P2_mut._.Rep1	1850	Intronic	954	ExN_UL
chr6	114874881	114875381	501	P2_mut	P2_mut._.Rep1	1851	Intronic	23	ExN_UL
chr6	114875646	114876146	501	P2_mut	P2_mut._.Rep1	1852	Intronic	788	ExN_UL
chr6	114888803	114889303	501	P2_mut	P2_mut._.Rep1	1853	Intronic	13945	ExN_UL
chr6	114890690	114891190	501	P2_mut	P2_mut._.Rep1	1854	Intronic	14205	ExN_UL
chr6	114892258	114892758	501	P2_mut	P2_mut._.Rep1	1855	Intronic	12637	ExN_UL
chr6	114900117	114900617	501	P2_mut	P2_mut._.Rep1	1856	Intronic	4778	ExN_UL
chr6	114913481	114913981	501	P2_mut	P2_mut._.Rep1	1857	Intronic	8020	ExN_UL
chr6	114914079	114914579	501	P2_mut	P2_mut._.Rep1	1858	Intronic	7422	ExN_UL
chr6	114917091	114917591	501	P2_mut	P2_mut._.Rep1	1859	Intronic	4410	ExN_UL
chr6	114920489	114920989	501	P2_mut	P2_mut._.Rep1	1860	Intronic	1012	ExN_UL
chr6	114921011	114921511	501	P2_mut	P2_mut._.Rep1	1861	Intronic	490	ExN_UL
chr6	114921626	114922126	501	P2_mut	P2_mut._.Rep1	1862	Intronic	59	ExN_UL
chr6	114928387	114928887	501	P2_mut	P2_mut._.Rep2	1863	Intronic	6820	ExN_UL
chr6	114931292	114931792	501	P2_mut	P2_mut._.Rep1	1864	Intronic	9725	ExN_UL
chr6	114952276	114952776	501	P2_mut	P2_mut._.Rep1	1865	Intronic	16676	ExN_UL
chr6	114967914	114968414	501	P2_mut	P2_mut._.Rep1	1866	Intronic	1038	ExN_UL
chr6	114968723	114969223	501	P2_mut	P2_mut._.Rep1	1867	Exonic	229	ExN_UL
chr6	115037667	115038167	501	P2_mut	P2_mut._.Rep1	1868	Promoter	42	ExN_UL
chr6	115122141	115122641	501	P2_mut	P2_mut._.Rep1	1869	Distal	12443	ExN_UL
chr6	115126336	115126836	501	P2_mut	P2_mut._.Rep1	1870	Distal	8248	ExN_UL
chr6	115134656	115135156	501	P2_mut	P2_mut._.Rep1	1871	Promoter	3	ExN_UL
chr6	115166082	115166582	501	P2_mut	P2_mut._.Rep1	1872	Intronic	31429	ExN_UL
chr6	115222445	115222945	501	P2_mut	P2_mut._.Rep1	1873	Intronic	16298	ExN_UL
chr6	115225500	115226000	501	P2_mut	P2_mut._.Rep1	1874	Intronic	13243	ExN_UL
chr6	115227487	115227987	501	P2_mut	P2_mut._.Rep1	1875	Intronic	11256	ExN_UL
chr6	115228016	115228516	501	P2_mut	P2_mut._.Rep1	1876	Intronic	10727	ExN_UL
chr6	115244284	115244784	501	P2_mut	P2_mut._.Rep1	1877	Intronic	5539	ExN_UL
chr6	115493113	115493613	501	P2_mut	P2_mut._.Rep1	1878	Distal	51340	ExN_UL
chr6	115493681	115494181	501	P2_mut	P2_mut._.Rep1	1879	Distal	50772	ExN_UL
chr6	115499466	115499966	501	P2_mut	P2_mut._.Rep1	1880	Distal	44987	ExN_UL
chr6	115538822	115539322	501	P2_mut	P2_mut._.Rep1	1881	Distal	5631	ExN_UL
chr6	115544390	115544890	501	P2_mut	P2_mut._.Rep2	1882	Promoter	63	ExN_UL
chr6	115601671	115602171	501	P2_mut	P2_mut._.Rep2	1883	Promoter	16	ExN_UL
chr6	115676426	115676926	501	P2_mut	P2_mut._.Rep2	1884	Promoter	40	ExN_UL
chr6	115774324	115774824	501	P2_mut	P2_mut._.Rep1	1885	Promoter	16	ExN_UL
chr6	115775745	115776245	501	P2_mut	P2_mut._.Rep2	1886	Intronic	337	ExN_UL
chr6	115808517	115809017	501	P2_mut	P2_mut._.Rep1	1887	Promoter	23	ExN_UL
chr6	115823779	115824279	501	P2_mut	P2_mut._.Rep1	1888	Intronic	14382	ExN_UL
chr6	115837698	115838198	501	P2_mut	P2_mut._.Rep1	1889	Exonic	463	ExN_UL
chr6	115838255	115838755	501	P2_mut	P2_mut._.Rep1	1890	Promoter	92	ExN_UL
chr6	115853359	115853859	501	P2_mut	P2_mut._.Rep2	1891	Promoter	80	ExN_UL
chr6	115891559	115892059	501	P2_mut	P2_mut._.Rep1	1892	Intronic	38280	ExN_UL
chr6	115900945	115901445	501	P2_mut	P2_mut._.Rep1	1893	Intronic	30731	ExN_UL
chr6	115913289	115913789	501	P2_mut	P2_mut._.Rep1	1894	Intronic	18387	ExN_UL
chr6	115914442	115914942	501	P2_mut	P2_mut._.Rep1	1895	Intronic	17234	ExN_UL
chr6	115915028	115915528	501	P2_mut	P2_mut._.Rep1	1896	Intronic	16648	ExN_UL
chr6	115927318	115927818	501	P2_mut	P2_mut._.Rep1	1897	Distal	4358	ExN_UL
chr6	115946468	115946968	501	P2_mut	P2_mut._.Rep2	1898	Intronic	1786	ExN_UL
chr6	115956873	115957373	501	P2_mut	P2_mut._.Rep1	1899	Intronic	12191	ExN_UL
chr6	115993625	115994125	501	P2_mut	P2_mut._.Rep1	1900	Exonic	1129	ExN_UL
chr6	115994571	115995071	501	P2_mut	P2_mut._.Rep1	1901	Exonic	183	ExN_UL
chr6	116007767	116008267	501	P2_mut	P2_mut._.Rep2	1902	Distal	13011	ExN_UL
chr6	116010477	116010977	501	P2_mut	P2_mut._.Rep1	1903	Distal	15721	ExN_UL
chr6	116054935	116055435	501	P2_mut	P2_mut._.Rep1	1904	Intronic	1466	ExN_UL
chr6	116056462	116056962	501	P2_mut	P2_mut._.Rep1	1905	Intronic	59	ExN_UL
chr6	116107300	116107800	501	P2_mut	P2_mut._.Rep1	1906	Exonic	308	ExN_UL
chr6	116193274	116193774	501	P2_mut	P2_mut._.Rep1	1907	Promoter	149	ExN_UL
chr6	116207808	116208308	501	P2_mut	P2_mut._.Rep1	1908	Promoter	24	ExN_UL
chr6	116228722	116229222	501	P2_mut	P2_mut._.Rep1	1909	Intronic	7155	ExN_UL
chr6	116259604	116260104	501	P2_mut	P2_mut._.Rep2	1910	Intronic	4364	ExN_UL
chr6	116263930	116264430	501	P2_mut	P2_mut._.Rep1	1911	Promoter	38	ExN_UL
chr6	116337704	116338204	501	P2_mut	P2_mut._.Rep1	1912	Promoter	67	ExN_UL
chr6	116628734	116629234	501	P2_mut	P2_mut._.Rep1	1913	Promoter	14	ExN_UL
chr6	116646889	116647389	501	P2_mut	P2_mut._.Rep2	1914	Promoter	1091	ExN_UL
chr6	116673335	116673835	501	P2_mut	P2_mut._.Rep1	1915	Intronic	250	ExN_UL
chr6	116673920	116674420	501	P2_mut	P2_mut._.Rep1	1916	Promoter	333	ExN_UL
chr6	116704276	116704776	501	P2_mut	P2_mut._.Rep1	1917	Intronic	12231	ExN_UL
chr6	116894977	116895477	501	P2_mut	P2_mut._.Rep2	1918	Distal	22188	ExN_UL
chr6	116980434	116980934	501	P2_mut	P2_mut._.Rep1	1919	Distal	107645	ExN_UL
chr6	116997571	116998071	501	P2_mut	P2_mut._.Rep2	1920	Distal	124782	ExN_UL
chr6	117099833	117100333	501	P2_mut	P2_mut._.Rep1	1921	Distal	68451	ExN_UL
chr6	117210390	117210890	501	P2_mut	P2_mut._.Rep1	1922	Distal	42104	ExN_UL
chr6	117218829	117219329	501	P2_mut	P2_mut._.Rep1	1923	Distal	50543	ExN_UL
chr6	117251760	117252260	501	P2_mut	P2_mut._.Rep2	1924	Distal	83474	ExN_UL
chr6	117253897	117254397	501	P2_mut	P2_mut._.Rep1	1925	Distal	85611	ExN_UL
chr6	117254767	117255267	501	P2_mut	P2_mut._.Rep1	1926	Distal	86481	ExN_UL
chr6	117279193	117279693	501	P2_mut	P2_mut._.Rep1	1927	Distal	110907	ExN_UL
chr6	117280019	117280519	501	P2_mut	P2_mut._.Rep1	1928	Distal	111733	ExN_UL
chr6	117825314	117825814	501	P2_mut	P2_mut._.Rep1	1929	Distal	15677	ExN_UL
chr6	117840907	117841407	501	P2_mut	P2_mut._.Rep2	1930	Promoter	84	ExN_UL
chr6	117862800	117863300	501	P2_mut	P2_mut._.Rep1	1931	Promoter	26	ExN_UL
chr6	117879301	117879801	501	P2_mut	P2_mut._.Rep1	1932	Distal	8247	ExN_UL
chr6	117906462	117906962	501	P2_mut	P2_mut._.Rep1	1933	Intronic	69	ExN_UL
chr6	117907505	117908005	501	P2_mut	P2_mut._.Rep1	1934	Intronic	48	ExN_UL
chr6	117917009	117917509	501	P2_mut	P2_mut._.Rep1	1935	Intronic	34	ExN_UL
chr6	118011299	118011799	501	P2_mut	P2_mut._.Rep2	1936	Promoter	11	ExN_UL
chr6	118066199	118066699	501	P2_mut	P2_mut._.Rep1	1937	Exonic	63	ExN_UL
chr6	118138941	118139441	501	P2_mut	P2_mut._.Rep1	1938	Promoter	50	ExN_UL
chr6	118179563	118180063	501	P2_mut	P2_mut._.Rep1	1939	Intronic	17930	ExN_UL
chr6	118196725	118197225	501	P2_mut	P2_mut._.Rep1	1940	Intronic	768	ExN_UL
chr6	118197556	118198056	501	P2_mut	P2_mut._.Rep1	1941	Promoter	61	ExN_UL
chr6	118336756	118337256	501	P2_mut	P2_mut._.Rep1	1942	Distal	28286	ExN_UL
chr6	118419291	118419791	501	P2_mut	P2_mut._.Rep1	1943	Promoter	123	ExN_UL
chr6	118454956	118455456	501	P2_mut	P2_mut._.Rep1	1944	Intronic	299	ExN_UL
chr6	118479019	118479519	501	P2_mut	P2_mut._.Rep2	1945	Promoter	3	ExN_UL
chr6	118479696	118480196	501	P2_mut	P2_mut._.Rep1	1946	Promoter	672	ExN_UL
chr6	118562042	118562542	501	P2_mut	P2_mut._.Rep1	1947	Promoter	35	ExN_UL
chr6	118581064	118581564	501	P2_mut	P2_mut._.Rep1	1948	Distal	19057	ExN_UL
chr6	118621914	118622414	501	P2_mut	P2_mut._.Rep1	1949	Intronic	59907	ExN_UL
chr6	118680845	118681345	501	P2_mut	P2_mut._.Rep2	1950	Intronic	70469	ExN_UL
chr6	118711567	118712067	501	P2_mut	P2_mut._.Rep1	1951	Intronic	39747	ExN_UL
chr6	118736081	118736581	501	P2_mut	P2_mut._.Rep2	1952	Intronic	15233	ExN_UL
chr6	118738633	118739133	501	P2_mut	P2_mut._.Rep1	1953	Intronic	12681	ExN_UL
chr6	118739943	118740443	501	P2_mut	P2_mut._.Rep1	1954	Intronic	11371	ExN_UL
chr6	118776350	118776850	501	P2_mut	P2_mut._.Rep1	1955	Intronic	18625	ExN_UL
chr6	118802190	118802690	501	P2_mut	P2_mut._.Rep2	1956	Intronic	44465	ExN_UL
chr6	118827321	118827821	501	P2_mut	P2_mut._.Rep1	1957	Intronic	52586	ExN_UL
chr6	118830678	118831178	501	P2_mut	P2_mut._.Rep1	1958	Intronic	49229	ExN_UL
chr6	118833384	118833884	501	P2_mut	P2_mut._.Rep1	1959	Intronic	46523	ExN_UL
chr6	118837173	118837673	501	P2_mut	P2_mut._.Rep1	1960	Intronic	42734	ExN_UL
chr6	118938289	118938789	501	P2_mut	P2_mut._.Rep2	1961	Intronic	58380	ExN_UL
chr6	118966938	118967438	501	P2_mut	P2_mut._.Rep1	1962	Intronic	87029	ExN_UL
chr6	118977656	118978156	501	P2_mut	P2_mut._.Rep1	1963	Intronic	97747	ExN_UL
chr6	119107333	119107833	501	P2_mut	P2_mut._.Rep1	1964	Intronic	911	ExN_UL
chr6	119108416	119108916	501	P2_mut	P2_mut._.Rep2	1965	Intronic	170	ExN_UL
chr6	119175032	119175532	501	P2_mut	P2_mut._.Rep2	1966	Promoter	28	ExN_UL
chr6	119197380	119197880	501	P2_mut	P2_mut._.Rep1	1967	Promoter	1220	ExN_UL
chr6	119197906	119198406	501	P2_mut	P2_mut._.Rep1	1968	Promoter	1746	ExN_UL
chr6	119198466	119198966	501	P2_mut	P2_mut._.Rep1	1969	Intronic	2306	ExN_UL
chr6	119205717	119206217	501	P2_mut	P2_mut._.Rep2	1970	Intronic	9557	ExN_UL
chr6	119220220	119220720	501	P2_mut	P2_mut._.Rep1	1971	Exonic	16055	ExN_UL
chr6	119224445	119224945	501	P2_mut	P2_mut._.Rep1	1972	Distal	11830	ExN_UL
chr6	119225152	119225652	501	P2_mut	P2_mut._.Rep1	1973	Distal	11123	ExN_UL
chr6	119237429	119237929	501	P2_mut	P2_mut._.Rep2	1974	Intronic	1152	ExN_UL
chr6	119329099	119329599	501	P2_mut	P2_mut._.Rep1	1975	Intronic	144	ExN_UL
chr6	119387903	119388403	501	P2_mut	P2_mut._.Rep1	1976	Intronic	532	ExN_UL
chr6	119388543	119389043	501	P2_mut	P2_mut._.Rep1	1977	Intronic	106	ExN_UL
chr6	119389298	119389798	501	P2_mut	P2_mut._.Rep1	1978	Intronic	699	ExN_UL
chr6	119451497	119451997	501	P2_mut	P2_mut._.Rep1	1979	Intronic	2360	ExN_UL
chr6	119452073	119452573	501	P2_mut	P2_mut._.Rep1	1980	Intronic	2936	ExN_UL
chr6	119452628	119453128	501	P2_mut	P2_mut._.Rep1	1981	Intronic	3491	ExN_UL
chr6	119478974	119479474	501	P2_mut	P2_mut._.Rep1	1982	Promoter	443	ExN_UL
chr6	119479539	119480039	501	P2_mut	P2_mut._.Rep1	1983	Exonic	120	ExN_UL
chr6	119480193	119480693	501	P2_mut	P2_mut._.Rep1	1984	Exonic	774	ExN_UL
chr6	119480935	119481435	501	P2_mut	P2_mut._.Rep1	1985	Exonic	1516	ExN_UL
chr6	119490356	119490856	501	P2_mut	P2_mut._.Rep2	1986	Intronic	10937	ExN_UL
chr6	119521436	119521936	501	P2_mut	P2_mut._.Rep1	1987	Intronic	22660	ExN_UL
chr6	119544102	119544602	501	P2_mut	P2_mut._.Rep1	1988	Promoter	4	ExN_UL
chr6	119660986	119661486	501	P2_mut	P2_mut._.Rep1	1989	Intronic	116888	ExN_UL
chr6	119847942	119848442	501	P2_mut	P2_mut._.Rep1	1990	Promoter	0	ExN_UL
chr6	119848926	119849426	501	P2_mut	P2_mut._.Rep1	1991	Promoter	982	ExN_UL
chr6	119855389	119855889	501	P2_mut	P2_mut._.Rep1	1992	Distal	7445	ExN_UL
chr6	119864575	119865075	501	P2_mut	P2_mut._.Rep1	1993	Distal	16631	ExN_UL
chr6	119902398	119902898	501	P2_mut	P2_mut._.Rep1	1994	Promoter	49	ExN_UL
chr6	119903055	119903555	501	P2_mut	P2_mut._.Rep1	1995	Intronic	606	ExN_UL
chr6	120036904	120037404	501	P2_mut	P2_mut._.Rep1	1996	Exonic	1500	ExN_UL
chr6	120037895	120038395	501	P2_mut	P2_mut._.Rep1	1997	Exonic	509	ExN_UL
chr6	120038468	120038968	501	P2_mut	P2_mut._.Rep1	1998	Promoter	62	ExN_UL
chr6	120039589	120040089	501	P2_mut	P2_mut._.Rep1	1999	Promoter	1183	ExN_UL
chr6	120099419	120099919	501	P2_mut	P2_mut._.Rep2	2000	Intronic	6288	ExN_UL
chr6	120112259	120112759	501	P2_mut	P2_mut._.Rep1	2001	Intronic	19128	ExN_UL
chr6	120114712	120115212	501	P2_mut	P2_mut._.Rep2	2002	Intronic	21581	ExN_UL
chr6	120293661	120294161	501	P2_mut	P2_mut._.Rep1	2003	Intronic	647	ExN_UL
chr6	120294332	120294832	501	P2_mut	P2_mut._.Rep1	2004	Promoter	22	ExN_UL
chr6	120363844	120364344	501	P2_mut	P2_mut._.Rep1	2005	Promoter	4	ExN_UL
chr6	120462970	120463470	501	P2_mut	P2_mut._.Rep2	2006	Promoter	22	ExN_UL
chr6	120472294	120472794	501	P2_mut	P2_mut._.Rep1	2007	Intronic	9346	ExN_UL
chr6	120492500	120493000	501	P2_mut	P2_mut._.Rep2	2008	Exonic	1056	ExN_UL
chr6	120493070	120493570	501	P2_mut	P2_mut._.Rep1	2009	Exonic	486	ExN_UL
chr6	120493761	120494261	501	P2_mut	P2_mut._.Rep1	2010	Promoter	203	ExN_UL
chr6	120494461	120494961	501	P2_mut	P2_mut._.Rep2	2011	Promoter	903	ExN_UL
chr6	120531105	120531605	501	P2_mut	P2_mut._.Rep2	2012	Promoter	52	ExN_UL
chr6	120579970	120580470	501	P2_mut	P2_mut._.Rep1	2013	Distal	25423	ExN_UL
chr6	120665382	120665882	501	P2_mut	P2_mut._.Rep1	2014	Promoter	788	ExN_UL
chr6	120665952	120666452	501	P2_mut	P2_mut._.Rep1	2015	Promoter	218	ExN_UL
chr6	120666761	120667261	501	P2_mut	P2_mut._.Rep1	2016	Intronic	589	ExN_UL
chr6	120822547	120823047	501	P2_mut	P2_mut._.Rep1	2017	Promoter	111	ExN_UL
chr6	120835965	120836465	501	P2_mut	P2_mut._.Rep1	2018	Promoter	14	ExN_UL
chr6	120836518	120837018	501	P2_mut	P2_mut._.Rep1	2019	Intronic	537	ExN_UL
chr6	120858331	120858831	501	P2_mut	P2_mut._.Rep1	2020	Intronic	12184	ExN_UL
chr6	120915998	120916498	501	P2_mut	P2_mut._.Rep1	2021	Intronic	571	ExN_UL
chr6	120916593	120917093	501	P2_mut	P2_mut._.Rep1	2022	Promoter	22	ExN_UL
chr6	120976831	120977331	501	P2_mut	P2_mut._.Rep1	2023	Intronic	26071	ExN_UL
chr6	121026887	121027387	501	P2_mut	P2_mut._.Rep1	2024	Intronic	4848	ExN_UL
chr6	121039263	121039763	501	P2_mut	P2_mut._.Rep1	2025	Intronic	17224	ExN_UL
chr6	121045498	121045998	501	P2_mut	P2_mut._.Rep2	2026	Intronic	23459	ExN_UL
chr6	121064202	121064702	501	P2_mut	P2_mut._.Rep1	2027	Intronic	17174	ExN_UL
chr6	121064815	121065315	501	P2_mut	P2_mut._.Rep1	2028	Intronic	16561	ExN_UL
chr6	121102040	121102540	501	P2_mut	P2_mut._.Rep2	2029	Intronic	7803	ExN_UL
chr6	121110174	121110674	501	P2_mut	P2_mut._.Rep1	2030	Intronic	329	ExN_UL
chr6	121129449	121129949	501	P2_mut	P2_mut._.Rep1	2031	Intronic	1322	ExN_UL
chr6	121129972	121130472	501	P2_mut	P2_mut._.Rep1	2032	Intronic	799	ExN_UL
chr6	121130821	121131321	501	P2_mut	P2_mut._.Rep1	2033	Promoter	48	ExN_UL
chr6	121154261	121154761	501	P2_mut	P2_mut._.Rep2	2034	Distal	23488	ExN_UL
chr6	121154886	121155386	501	P2_mut	P2_mut._.Rep1	2035	Distal	24113	ExN_UL
chr6	121183606	121184106	501	P2_mut	P2_mut._.Rep1	2036	Exonic	188	ExN_UL
chr6	121210584	121211084	501	P2_mut	P2_mut._.Rep1	2037	Promoter	99	ExN_UL
chr6	121211187	121211687	501	P2_mut	P2_mut._.Rep1	2038	Intronic	702	ExN_UL
chr6	121245599	121246099	501	P2_mut	P2_mut._.Rep1	2039	Promoter	56	ExN_UL
chr6	121325251	121325751	501	P2_mut	P2_mut._.Rep1	2040	Intronic	17586	ExN_UL
chr6	121328500	121329000	501	P2_mut	P2_mut._.Rep1	2041	Intronic	14337	ExN_UL
chr6	121338086	121338586	501	P2_mut	P2_mut._.Rep1	2042	Distal	4751	ExN_UL
chr6	121346587	121347087	501	P2_mut	P2_mut._.Rep1	2043	Exonic	139	ExN_UL
chr6	121350808	121351308	501	P2_mut	P2_mut._.Rep1	2044	Intronic	4360	ExN_UL
chr6	121351347	121351847	501	P2_mut	P2_mut._.Rep1	2045	Intronic	4899	ExN_UL
chr6	121458175	121458675	501	P2_mut	P2_mut._.Rep1	2046	Intronic	15252	ExN_UL
chr6	121462858	121463358	501	P2_mut	P2_mut._.Rep1	2047	Intronic	10569	ExN_UL
chr6	121473436	121473936	501	P2_mut	P2_mut._.Rep1	2048	Promoter	7	ExN_UL
chr6	121499053	121499553	501	P2_mut	P2_mut._.Rep1	2049	Distal	25624	ExN_UL
chr6	121530089	121530589	501	P2_mut	P2_mut._.Rep2	2050	Distal	56660	ExN_UL
chr6	121532789	121533289	501	P2_mut	P2_mut._.Rep1	2051	Distal	59360	ExN_UL
chr6	121541560	121542060	501	P2_mut	P2_mut._.Rep1	2052	Distal	68131	ExN_UL
chr6	121635716	121636216	501	P2_mut	P2_mut._.Rep2	2053	Promoter	206	ExN_UL
chr6	122269118	122269618	501	P2_mut	P2_mut._.Rep1	2054	Distal	13464	ExN_UL
chr6	122297598	122298098	501	P2_mut	P2_mut._.Rep1	2055	Distal	11161	ExN_UL
chr6	122308448	122308948	501	P2_mut	P2_mut._.Rep1	2056	Promoter	311	ExN_UL
chr6	122308968	122309468	501	P2_mut	P2_mut._.Rep1	2057	Intronic	207	ExN_UL
chr6	122339718	122340218	501	P2_mut	P2_mut._.Rep1	2058	Intronic	258	ExN_UL
chr6	122340435	122340935	501	P2_mut	P2_mut._.Rep1	2059	Promoter	457	ExN_UL
chr6	122391932	122392432	501	P2_mut	P2_mut._.Rep2	2060	Distal	51954	ExN_UL
chr6	122485613	122486113	501	P2_mut	P2_mut._.Rep2	2061	Intronic	441	ExN_UL
chr6	122486297	122486797	501	P2_mut	P2_mut._.Rep1	2062	Promoter	241	ExN_UL
chr6	122491506	122492006	501	P2_mut	P2_mut._.Rep1	2063	Distal	5450	ExN_UL
chr6	122495518	122496018	501	P2_mut	P2_mut._.Rep1	2064	Distal	9462	ExN_UL
chr6	122556887	122557387	501	P2_mut	P2_mut._.Rep1	2065	Intronic	3327	ExN_UL
chr6	122560373	122560873	501	P2_mut	P2_mut._.Rep1	2066	Intronic	6813	ExN_UL
chr6	122562445	122562945	501	P2_mut	P2_mut._.Rep1	2067	Exonic	8153	ExN_UL
chr6	122563059	122563559	501	P2_mut	P2_mut._.Rep1	2068	Exonic	7539	ExN_UL
chr6	122660442	122660942	501	P2_mut	P2_mut._.Rep2	2069	Distal	16034	ExN_UL
chr6	122669381	122669881	501	P2_mut	P2_mut._.Rep1	2070	Distal	24973	ExN_UL
chr6	122670059	122670559	501	P2_mut	P2_mut._.Rep1	2071	Distal	25651	ExN_UL
chr6	122703055	122703555	501	P2_mut	P2_mut._.Rep2	2072	Distal	4183	ExN_UL
chr6	122739889	122740389	501	P2_mut	P2_mut._.Rep1	2073	Intronic	2605	ExN_UL
chr6	122742289	122742789	501	P2_mut	P2_mut._.Rep1	2074	Exonic	205	ExN_UL
chr6	122760938	122761438	501	P2_mut	P2_mut._.Rep1	2075	Distal	18442	ExN_UL
chr6	122764273	122764773	501	P2_mut	P2_mut._.Rep2	2076	Distal	21777	ExN_UL
chr6	122764860	122765360	501	P2_mut	P2_mut._.Rep1	2077	Distal	22364	ExN_UL
chr6	122786216	122786716	501	P2_mut	P2_mut._.Rep1	2078	Distal	33717	ExN_UL
chr6	122800881	122801381	501	P2_mut	P2_mut._.Rep1	2079	Distal	19052	ExN_UL
chr6	122801751	122802251	501	P2_mut	P2_mut._.Rep1	2080	Distal	18182	ExN_UL
chr6	122810814	122811314	501	P2_mut	P2_mut._.Rep1	2081	Distal	9119	ExN_UL
chr6	122811657	122812157	501	P2_mut	P2_mut._.Rep1	2082	Distal	8276	ExN_UL
chr6	122819641	122820141	501	P2_mut	P2_mut._.Rep1	2083	Promoter	292	ExN_UL
chr6	122826218	122826718	501	P2_mut	P2_mut._.Rep1	2084	Intronic	4908	ExN_UL
chr6	122874245	122874745	501	P2_mut	P2_mut._.Rep1	2085	Promoter	61	ExN_UL
chr6	122874949	122875449	501	P2_mut	P2_mut._.Rep1	2086	Intronic	641	ExN_UL
chr6	124414252	124414752	501	P2_mut	P2_mut._.Rep1	2087	Intronic	360	ExN_UL
chr6	124414885	124415385	501	P2_mut	P2_mut._.Rep1	2088	Promoter	67	ExN_UL
chr6	124463706	124464206	501	P2_mut	P2_mut._.Rep1	2089	Intronic	827	ExN_UL
chr6	124464565	124465065	501	P2_mut	P2_mut._.Rep1	2090	Promoter	30	ExN_UL
chr6	124480250	124480750	501	P2_mut	P2_mut._.Rep1	2091	Distal	12612	ExN_UL
chr6	124485353	124485853	501	P2_mut	P2_mut._.Rep1	2092	Distal	7509	ExN_UL
chr6	124662814	124663314	501	P2_mut	P2_mut._.Rep1	2093	Promoter	39	ExN_UL
chr6	124711977	124712477	501	P2_mut	P2_mut._.Rep1	2094	Promoter	48	ExN_UL
chr6	124740232	124740732	501	P2_mut	P2_mut._.Rep1	2095	Promoter	596	ExN_UL
chr6	124741268	124741768	501	P2_mut	P2_mut._.Rep1	2096	Promoter	231	ExN_UL
chr6	124745370	124745870	501	P2_mut	P2_mut._.Rep1	2097	Intronic	4333	ExN_UL
chr6	124745916	124746416	501	P2_mut	P2_mut._.Rep1	2098	Exonic	4879	ExN_UL
chr6	124755840	124756340	501	P2_mut	P2_mut._.Rep1	2099	Intronic	68	ExN_UL
chr6	124756535	124757035	501	P2_mut	P2_mut._.Rep1	2100	Promoter	297	ExN_UL
chr6	124768762	124769262	501	P2_mut	P2_mut._.Rep1	2101	Intronic	660	ExN_UL
chr6	124769302	124769802	501	P2_mut	P2_mut._.Rep1	2102	Exonic	120	ExN_UL
chr6	124779421	124779921	501	P2_mut	P2_mut._.Rep2	2103	Promoter	55	ExN_UL
chr6	124805521	124806021	501	P2_mut	P2_mut._.Rep1	2104	Distal	2889	ExN_UL
chr6	124828419	124828919	501	P2_mut	P2_mut._.Rep1	2105	Promoter	814	ExN_UL
chr6	124829232	124829732	501	P2_mut	P2_mut._.Rep2	2106	Promoter	1	ExN_UL
chr6	124829839	124830339	501	P2_mut	P2_mut._.Rep1	2107	Promoter	86	ExN_UL
chr6	124847232	124847732	501	P2_mut	P2_mut._.Rep1	2108	Intronic	7206	ExN_UL
chr6	124856891	124857391	501	P2_mut	P2_mut._.Rep1	2109	Intronic	545	ExN_UL
chr6	124857469	124857969	501	P2_mut	P2_mut._.Rep1	2110	Promoter	31	ExN_UL
chr6	124859681	124860181	501	P2_mut	P2_mut._.Rep1	2111	Intronic	2243	ExN_UL
chr6	124863010	124863510	501	P2_mut	P2_mut._.Rep1	2112	Intronic	656	ExN_UL
chr6	124863775	124864275	501	P2_mut	P2_mut._.Rep1	2113	Promoter	107	ExN_UL
chr6	124864546	124865046	501	P2_mut	P2_mut._.Rep1	2114	Promoter	878	ExN_UL
chr6	124903545	124904045	501	P2_mut	P2_mut._.Rep1	2115	Distal	7909	ExN_UL
chr6	124904055	124904555	501	P2_mut	P2_mut._.Rep1	2116	Distal	7399	ExN_UL
chr6	124909986	124910486	501	P2_mut	P2_mut._.Rep1	2117	Exonic	1468	ExN_UL
chr6	124915199	124915699	501	P2_mut	P2_mut._.Rep1	2118	Promoter	1413	ExN_UL
chr6	124917125	124917625	501	P2_mut	P2_mut._.Rep1	2119	Intronic	511	ExN_UL
chr6	124917794	124918294	501	P2_mut	P2_mut._.Rep1	2120	Promoter	97	ExN_UL
chr6	124919621	124920121	501	P2_mut	P2_mut._.Rep1	2121	Promoter	1924	ExN_UL
chr6	124931090	124931590	501	P2_mut	P2_mut._.Rep1	2122	Promoter	47	ExN_UL
chr6	124931827	124932327	501	P2_mut	P2_mut._.Rep1	2123	Intronic	688	ExN_UL
chr6	124965273	124965773	501	P2_mut	P2_mut._.Rep1	2124	Promoter	5	ExN_UL
chr6	124992313	124992813	501	P2_mut	P2_mut._.Rep1	2125	Distal	4156	ExN_UL
chr6	124993282	124993782	501	P2_mut	P2_mut._.Rep2	2126	Distal	3187	ExN_UL
chr6	124996479	124996979	501	P2_mut	P2_mut._.Rep1	2127	Promoter	8	ExN_UL
chr6	124997119	124997619	501	P2_mut	P2_mut._.Rep1	2128	Intronic	648	ExN_UL
chr6	125008693	125009193	501	P2_mut	P2_mut._.Rep1	2129	Promoter	294	ExN_UL
chr6	125039502	125040002	501	P2_mut	P2_mut._.Rep1	2130	Promoter	95	ExN_UL
chr6	125046644	125047144	501	P2_mut	P2_mut._.Rep1	2131	Promoter	1473	ExN_UL
chr6	125071862	125072362	501	P2_mut	P2_mut._.Rep1	2132	Intronic	834	ExN_UL
chr6	125081754	125082254	501	P2_mut	P2_mut._.Rep1	2133	Exonic	10726	ExN_UL
chr6	125084420	125084920	501	P2_mut	P2_mut._.Rep1	2134	Distal	11492	ExN_UL
chr6	125088929	125089429	501	P2_mut	P2_mut._.Rep1	2135	Distal	6983	ExN_UL
chr6	125089671	125090171	501	P2_mut	P2_mut._.Rep1	2136	Distal	6241	ExN_UL
chr6	125090172	125090672	501	P2_mut	P2_mut._.Rep1	2137	Distal	5740	ExN_UL
chr6	125095231	125095731	501	P2_mut	P2_mut._.Rep2	2138	Promoter	681	ExN_UL
chr6	125095784	125096284	501	P2_mut	P2_mut._.Rep2	2139	Promoter	128	ExN_UL
chr6	125096384	125096884	501	P2_mut	P2_mut._.Rep2	2140	Promoter	389	ExN_UL
chr6	125096996	125097496	501	P2_mut	P2_mut._.Rep2	2141	Exonic	158	ExN_UL
chr6	125099546	125100046	501	P2_mut	P2_mut._.Rep1	2142	Intronic	2708	ExN_UL
chr6	125131591	125132091	501	P2_mut	P2_mut._.Rep1	2143	Promoter	41	ExN_UL
chr6	125144979	125145479	501	P2_mut	P2_mut._.Rep1	2144	Promoter	4	ExN_UL
chr6	125161400	125161900	501	P2_mut	P2_mut._.Rep1	2145	Exonic	4122	ExN_UL
chr6	125161924	125162424	501	P2_mut	P2_mut._.Rep1	2146	Intronic	3598	ExN_UL
chr6	125164202	125164702	501	P2_mut	P2_mut._.Rep1	2147	Intronic	1320	ExN_UL
chr6	125164708	125165208	501	P2_mut	P2_mut._.Rep1	2148	Intronic	814	ExN_UL
chr6	125165466	125165966	501	P2_mut	P2_mut._.Rep2	2149	Exonic	56	ExN_UL
chr6	125191488	125191988	501	P2_mut	P2_mut._.Rep2	2150	Promoter	151	ExN_UL
chr6	125192098	125192598	501	P2_mut	P2_mut._.Rep2	2151	Promoter	147	ExN_UL
chr6	125215265	125215765	501	P2_mut	P2_mut._.Rep2	2152	Promoter	65	ExN_UL
chr6	125231189	125231689	501	P2_mut	P2_mut._.Rep1	2153	Intronic	162	ExN_UL
chr6	125330870	125331370	501	P2_mut	P2_mut._.Rep1	2154	Exonic	9779	ExN_UL
chr6	125349444	125349944	501	P2_mut	P2_mut._.Rep1	2155	Promoter	28	ExN_UL
chr6	125361755	125362255	501	P2_mut	P2_mut._.Rep2	2156	Exonic	12281	ExN_UL
chr6	125418694	125419194	501	P2_mut	P2_mut._.Rep1	2157	Distal	38439	ExN_UL
chr6	125426282	125426782	501	P2_mut	P2_mut._.Rep1	2158	Distal	46027	ExN_UL
chr6	125468032	125468532	501	P2_mut	P2_mut._.Rep1	2159	Intronic	26141	ExN_UL
chr6	125475175	125475675	501	P2_mut	P2_mut._.Rep1	2160	Intronic	18998	ExN_UL
chr6	125476016	125476516	501	P2_mut	P2_mut._.Rep1	2161	Intronic	18157	ExN_UL
chr6	125480366	125480866	501	P2_mut	P2_mut._.Rep1	2162	Intronic	13807	ExN_UL
chr6	125494169	125494669	501	P2_mut	P2_mut._.Rep1	2163	Intronic	4	ExN_UL
chr6	125498082	125498582	501	P2_mut	P2_mut._.Rep1	2164	Distal	3576	ExN_UL
chr6	125573148	125573648	501	P2_mut	P2_mut._.Rep1	2165	Intronic	20449	ExN_UL
chr6	125600126	125600626	501	P2_mut	P2_mut._.Rep1	2166	Intronic	3173	ExN_UL
chr6	125604409	125604909	501	P2_mut	P2_mut._.Rep1	2167	Exonic	1108	ExN_UL
chr6	126164759	126165259	501	P2_mut	P2_mut._.Rep1	2168	Intronic	48	ExN_UL
chr6	126167725	126168225	501	P2_mut	P2_mut._.Rep1	2169	Promoter	1230	ExN_UL
chr6	126334220	126334720	501	P2_mut	P2_mut._.Rep1	2170	Distal	5783	ExN_UL
chr6	126340267	126340767	501	P2_mut	P2_mut._.Rep2	2171	Distal	11830	ExN_UL
chr6	126353310	126353810	501	P2_mut	P2_mut._.Rep1	2172	Distal	24873	ExN_UL
chr6	126362288	126362788	501	P2_mut	P2_mut._.Rep1	2173	Distal	33851	ExN_UL
chr6	126500028	126500528	501	P2_mut	P2_mut._.Rep2	2174	Distal	35276	ExN_UL
chr6	126560022	126560522	501	P2_mut	P2_mut._.Rep1	2175	Distal	24716	ExN_UL
chr6	126563811	126564311	501	P2_mut	P2_mut._.Rep1	2176	Distal	28505	ExN_UL
chr6	126585801	126586301	501	P2_mut	P2_mut._.Rep1	2177	Distal	50495	ExN_UL
chr6	126594283	126594783	501	P2_mut	P2_mut._.Rep1	2178	Distal	48821	ExN_UL
chr6	126601992	126602492	501	P2_mut	P2_mut._.Rep1	2179	Distal	41112	ExN_UL
chr6	126623868	126624368	501	P2_mut	P2_mut._.Rep1	2180	Distal	19236	ExN_UL
chr6	126642899	126643399	501	P2_mut	P2_mut._.Rep2	2181	Exonic	205	ExN_UL
chr6	126644139	126644639	501	P2_mut	P2_mut._.Rep2	2182	Exonic	1033	ExN_UL
chr6	126644912	126645412	501	P2_mut	P2_mut._.Rep1	2183	Exonic	638	ExN_UL
chr6	126740428	126740928	501	P2_mut	P2_mut._.Rep1	2184	Promoter	3	ExN_UL
chr6	126764505	126765005	501	P2_mut	P2_mut._.Rep1	2185	Distal	24080	ExN_UL
chr6	126848919	126849419	501	P2_mut	P2_mut._.Rep1	2186	Promoter	24	ExN_UL
chr6	126939418	126939918	501	P2_mut	P2_mut._.Rep1	2187	Promoter	112	ExN_UL
chr6	127020381	127020881	501	P2_mut	P2_mut._.Rep2	2188	Intronic	5088	ExN_UL
chr6	127079759	127080259	501	P2_mut	P2_mut._.Rep1	2189	Intronic	7106	ExN_UL
chr6	127094769	127095269	501	P2_mut	P2_mut._.Rep2	2190	Intronic	14532	ExN_UL
chr6	127109410	127109910	501	P2_mut	P2_mut._.Rep1	2191	Promoter	107	ExN_UL
chr6	127130233	127130733	501	P2_mut	P2_mut._.Rep1	2192	Exonic	18905	ExN_UL
chr6	127133754	127134254	501	P2_mut	P2_mut._.Rep1	2193	Intronic	15384	ExN_UL
chr6	127141951	127142451	501	P2_mut	P2_mut._.Rep1	2194	Intronic	7187	ExN_UL
chr6	127147635	127148135	501	P2_mut	P2_mut._.Rep1	2195	Promoter	1503	ExN_UL
chr6	127148467	127148967	501	P2_mut	P2_mut._.Rep1	2196	Promoter	671	ExN_UL
chr6	127149154	127149654	501	P2_mut	P2_mut._.Rep1	2197	Promoter	14	ExN_UL
chr6	127149943	127150443	501	P2_mut	P2_mut._.Rep2	2198	Intronic	566	ExN_UL
chr6	127150833	127151333	501	P2_mut	P2_mut._.Rep1	2199	Promoter	34	ExN_UL
chr6	127151669	127152169	501	P2_mut	P2_mut._.Rep1	2200	Promoter	870	ExN_UL
chr6	127152349	127152849	501	P2_mut	P2_mut._.Rep1	2201	Promoter	1550	ExN_UL
chr6	127276290	127276790	501	P2_mut	P2_mut._.Rep2	2202	Distal	31426	ExN_UL
chr6	127325011	127325511	501	P2_mut	P2_mut._.Rep2	2203	Distal	17293	ExN_UL
chr6	127330198	127330698	501	P2_mut	P2_mut._.Rep2	2204	Distal	22480	ExN_UL
chr6	127359237	127359737	501	P2_mut	P2_mut._.Rep2	2205	Distal	51519	ExN_UL
chr6	127363313	127363813	501	P2_mut	P2_mut._.Rep1	2206	Distal	55595	ExN_UL
chr6	127404382	127404882	501	P2_mut	P2_mut._.Rep1	2207	Distal	42207	ExN_UL
chr6	127440280	127440780	501	P2_mut	P2_mut._.Rep1	2208	Distal	6309	ExN_UL
chr6	127453356	127453856	501	P2_mut	P2_mut._.Rep1	2209	Intronic	116	ExN_UL
chr6	127466533	127467033	501	P2_mut	P2_mut._.Rep2	2210	Intronic	7362	ExN_UL
chr6	127541936	127542436	501	P2_mut	P2_mut._.Rep2	2211	Distal	35788	ExN_UL
chr6	127561483	127561983	501	P2_mut	P2_mut._.Rep1	2212	Distal	16241	ExN_UL
chr6	127582811	127583311	501	P2_mut	P2_mut._.Rep1	2213	Intronic	5085	ExN_UL
chr6	127617565	127618065	501	P2_mut	P2_mut._.Rep1	2214	Intronic	39839	ExN_UL
chr6	127678301	127678801	501	P2_mut	P2_mut._.Rep1	2215	Distal	90607	ExN_UL
chr6	127685003	127685503	501	P2_mut	P2_mut._.Rep1	2216	Distal	83905	ExN_UL
chr6	127700907	127701407	501	P2_mut	P2_mut._.Rep1	2217	Intronic	68001	ExN_UL
chr6	127765585	127766085	501	P2_mut	P2_mut._.Rep1	2218	Intronic	3323	ExN_UL
chr6	127766448	127766948	501	P2_mut	P2_mut._.Rep1	2219	Intronic	2460	ExN_UL
chr6	127767708	127768208	501	P2_mut	P2_mut._.Rep1	2220	Intronic	1200	ExN_UL
chr6	127768452	127768952	501	P2_mut	P2_mut._.Rep1	2221	Exonic	456	ExN_UL
chr6	127769074	127769574	501	P2_mut	P2_mut._.Rep1	2222	Promoter	164	ExN_UL
chr6	127769587	127770087	501	P2_mut	P2_mut._.Rep1	2223	Promoter	677	ExN_UL
chr6	127855947	127856447	501	P2_mut	P2_mut._.Rep1	2224	Distal	20258	ExN_UL
chr6	127877008	127877508	501	P2_mut	P2_mut._.Rep2	2225	Distal	10363	ExN_UL
chr6	127887446	127887946	501	P2_mut	P2_mut._.Rep1	2226	Promoter	73	ExN_UL
chr6	127901597	127902097	501	P2_mut	P2_mut._.Rep1	2227	Intronic	14224	ExN_UL
chr6	127920607	127921107	501	P2_mut	P2_mut._.Rep1	2228	Intronic	33234	ExN_UL
chr6	127957394	127957894	501	P2_mut	P2_mut._.Rep1	2229	Distal	4096	ExN_UL
chr6	127970065	127970565	501	P2_mut	P2_mut._.Rep1	2230	Intronic	8573	ExN_UL
chr6	127973507	127974007	501	P2_mut	P2_mut._.Rep1	2231	Intronic	12015	ExN_UL
chr6	127978916	127979416	501	P2_mut	P2_mut._.Rep2	2232	Intronic	17424	ExN_UL
chr6	128006174	128006674	501	P2_mut	P2_mut._.Rep1	2233	Intronic	44682	ExN_UL
chr6	128010443	128010943	501	P2_mut	P2_mut._.Rep1	2234	Intronic	48951	ExN_UL
chr6	128034869	128035369	501	P2_mut	P2_mut._.Rep1	2235	Intronic	73377	ExN_UL
chr6	128035439	128035939	501	P2_mut	P2_mut._.Rep1	2236	Intronic	73947	ExN_UL
chr6	128070810	128071310	501	P2_mut	P2_mut._.Rep1	2237	Intronic	65648	ExN_UL
chr6	128083284	128083784	501	P2_mut	P2_mut._.Rep1	2238	Intronic	53174	ExN_UL
chr6	128091410	128091910	501	P2_mut	P2_mut._.Rep1	2239	Intronic	45048	ExN_UL
chr6	128095045	128095545	501	P2_mut	P2_mut._.Rep1	2240	Intronic	41413	ExN_UL
chr6	128099264	128099764	501	P2_mut	P2_mut._.Rep1	2241	Intronic	37194	ExN_UL
chr6	128142789	128143289	501	P2_mut	P2_mut._.Rep1	2242	Intronic	538	ExN_UL
chr6	128143348	128143848	501	P2_mut	P2_mut._.Rep1	2243	Promoter	19	ExN_UL
chr6	128145641	128146141	501	P2_mut	P2_mut._.Rep2	2244	Distal	2312	ExN_UL
chr6	128200411	128200911	501	P2_mut	P2_mut._.Rep1	2245	Distal	37	ExN_UL
chr6	128249409	128249909	501	P2_mut	P2_mut._.Rep2	2246	Intronic	4072	ExN_UL
chr6	128300361	128300861	501	P2_mut	P2_mut._.Rep1	2247	Exonic	201	ExN_UL
chr6	128333767	128334267	501	P2_mut	P2_mut._.Rep1	2248	Intronic	21833	ExN_UL
chr6	128334317	128334817	501	P2_mut	P2_mut._.Rep1	2249	Exonic	21283	ExN_UL
chr6	128349653	128350153	501	P2_mut	P2_mut._.Rep2	2250	Intronic	5947	ExN_UL
chr6	128355630	128356130	501	P2_mut	P2_mut._.Rep1	2251	Promoter	28	ExN_UL
chr6	128362419	128362919	501	P2_mut	P2_mut._.Rep1	2252	Promoter	152	ExN_UL
chr6	128411046	128411546	501	P2_mut	P2_mut._.Rep1	2253	Exonic	11529	ExN_UL
chr6	128423785	128424285	501	P2_mut	P2_mut._.Rep1	2254	Intronic	874	ExN_UL
chr6	128424440	128424940	501	P2_mut	P2_mut._.Rep2	2255	Intronic	219	ExN_UL
chr6	128437098	128437598	501	P2_mut	P2_mut._.Rep1	2256	Promoter	1282	ExN_UL
chr6	128437612	128438112	501	P2_mut	P2_mut._.Rep1	2257	Promoter	768	ExN_UL
chr6	128438466	128438966	501	P2_mut	P2_mut._.Rep1	2258	Promoter	40	ExN_UL
chr6	128479711	128480211	501	P2_mut	P2_mut._.Rep1	2259	Intronic	31290	ExN_UL
chr6	128504514	128505014	501	P2_mut	P2_mut._.Rep1	2260	Intronic	21955	ExN_UL
chr6	128585759	128586259	501	P2_mut	P2_mut._.Rep2	2261	Distal	4402	ExN_UL
chr6	128759965	128760465	501	P2_mut	P2_mut._.Rep2	2262	Distal	24025	ExN_UL
chr6	128760550	128761050	501	P2_mut	P2_mut._.Rep1	2263	Distal	23440	ExN_UL
chr6	128764032	128764532	501	P2_mut	P2_mut._.Rep1	2264	Distal	19958	ExN_UL
chr6	128766710	128767210	501	P2_mut	P2_mut._.Rep1	2265	Distal	17280	ExN_UL
chr6	128798721	128799221	501	P2_mut	P2_mut._.Rep1	2266	Intronic	10329	ExN_UL
chr6	128799277	128799777	501	P2_mut	P2_mut._.Rep1	2267	Intronic	10885	ExN_UL
chr6	128802947	128803447	501	P2_mut	P2_mut._.Rep1	2268	Intronic	14555	ExN_UL
chr6	128805014	128805514	501	P2_mut	P2_mut._.Rep2	2269	Intronic	16622	ExN_UL
chr6	128838214	128838714	501	P2_mut	P2_mut._.Rep1	2270	Distal	12148	ExN_UL
chr6	128838795	128839295	501	P2_mut	P2_mut._.Rep1	2271	Distal	12729	ExN_UL
chr6	128839444	128839944	501	P2_mut	P2_mut._.Rep1	2272	Distal	13378	ExN_UL
chr6	128843001	128843501	501	P2_mut	P2_mut._.Rep1	2273	Distal	16935	ExN_UL
chr6	129333727	129334227	501	P2_mut	P2_mut._.Rep1	2274	Distal	2195	ExN_UL
chr6	129365832	129366332	501	P2_mut	P2_mut._.Rep2	2275	Distal	15837	ExN_UL
chr6	129479893	129480393	501	P2_mut	P2_mut._.Rep1	2276	Distal	7363	ExN_UL
chr6	129532922	129533422	501	P2_mut	P2_mut._.Rep1	2277	Promoter	19	ExN_UL
chr6	129533531	129534031	501	P2_mut	P2_mut._.Rep2	2278	Promoter	424	ExN_UL
chr6	129544156	129544656	501	P2_mut	P2_mut._.Rep2	2279	Distal	11049	ExN_UL
chr6	129559213	129559713	501	P2_mut	P2_mut._.Rep1	2280	Distal	18822	ExN_UL
chr6	131293006	131293506	501	P2_mut	P2_mut._.Rep1	2281	Promoter	11	ExN_UL
chr6	131353547	131354047	501	P2_mut	P2_mut._.Rep1	2282	Distal	34652	ExN_UL
chr6	131367025	131367525	501	P2_mut	P2_mut._.Rep1	2283	Intronic	21174	ExN_UL
chr6	131387047	131387547	501	P2_mut	P2_mut._.Rep2	2284	Intronic	1152	ExN_UL
chr6	131387695	131388195	501	P2_mut	P2_mut._.Rep2	2285	Intronic	504	ExN_UL
chr6	131402689	131403189	501	P2_mut	P2_mut._.Rep2	2286	Distal	14488	ExN_UL
chr6	133104765	133105265	501	P2_mut	P2_mut._.Rep1	2287	Promoter	223	ExN_UL
chr6	133105437	133105937	501	P2_mut	P2_mut._.Rep1	2288	Exonic	447	ExN_UL
chr6	134034725	134035225	501	P2_mut	P2_mut._.Rep1	2289	Promoter	724	ExN_UL
chr6	134035582	134036082	501	P2_mut	P2_mut._.Rep1	2290	Exonic	131	ExN_UL
chr6	134105857	134106357	501	P2_mut	P2_mut._.Rep2	2291	Intronic	65982	ExN_UL
chr6	134189551	134190051	501	P2_mut	P2_mut._.Rep1	2292	Intronic	17710	ExN_UL
chr6	134207097	134207597	501	P2_mut	P2_mut._.Rep1	2293	Intronic	35256	ExN_UL
chr6	134207748	134208248	501	P2_mut	P2_mut._.Rep1	2294	Intronic	35907	ExN_UL
chr6	134218328	134218828	501	P2_mut	P2_mut._.Rep1	2295	Intronic	46487	ExN_UL
chr6	134219304	134219804	501	P2_mut	P2_mut._.Rep2	2296	Intronic	47463	ExN_UL
chr6	134439349	134439849	501	P2_mut	P2_mut._.Rep1	2297	Distal	25133	ExN_UL
chr6	134439855	134440355	501	P2_mut	P2_mut._.Rep1	2298	Distal	25639	ExN_UL
chr6	134500699	134501199	501	P2_mut	P2_mut._.Rep1	2299	Intronic	29655	ExN_UL
chr6	134512386	134512886	501	P2_mut	P2_mut._.Rep1	2300	Intronic	41342	ExN_UL
chr6	134512993	134513493	501	P2_mut	P2_mut._.Rep1	2301	Exonic	41949	ExN_UL
chr6	134513836	134514336	501	P2_mut	P2_mut._.Rep1	2302	Intronic	42792	ExN_UL
chr6	134566716	134567216	501	P2_mut	P2_mut._.Rep1	2303	Promoter	52	ExN_UL
chr6	134567292	134567792	501	P2_mut	P2_mut._.Rep1	2304	Promoter	628	ExN_UL
chr6	134631841	134632341	501	P2_mut	P2_mut._.Rep1	2305	Intronic	396	ExN_UL
chr6	134632448	134632948	501	P2_mut	P2_mut._.Rep1	2306	Promoter	209	ExN_UL
chr6	134640725	134641225	501	P2_mut	P2_mut._.Rep1	2307	Exonic	34	ExN_UL
chr6	134648323	134648823	501	P2_mut	P2_mut._.Rep2	2308	Intronic	7632	ExN_UL
chr6	134696027	134696527	501	P2_mut	P2_mut._.Rep1	2309	Intronic	5367	ExN_UL
chr6	134760910	134761410	501	P2_mut	P2_mut._.Rep1	2310	Exonic	30173	ExN_UL
chr6	134794137	134794637	501	P2_mut	P2_mut._.Rep1	2311	Promoter	1758	ExN_UL
chr6	134829835	134830335	501	P2_mut	P2_mut._.Rep1	2312	Promoter	113	ExN_UL
chr6	134863098	134863598	501	P2_mut	P2_mut._.Rep1	2313	Distal	7111	ExN_UL
chr6	134886814	134887314	501	P2_mut	P2_mut._.Rep1	2314	Intronic	720	ExN_UL
chr6	134887679	134888179	501	P2_mut	P2_mut._.Rep1	2315	Intronic	67	ExN_UL
chr6	134888461	134888961	501	P2_mut	P2_mut._.Rep1	2316	Intronic	849	ExN_UL
chr6	134897309	134897809	501	P2_mut	P2_mut._.Rep1	2317	Promoter	265	ExN_UL
chr6	134898132	134898632	501	P2_mut	P2_mut._.Rep1	2318	Promoter	420	ExN_UL
chr6	134919390	134919890	501	P2_mut	P2_mut._.Rep1	2319	Promoter	760	ExN_UL
chr6	134920080	134920580	501	P2_mut	P2_mut._.Rep1	2320	Promoter	70	ExN_UL
chr6	134926569	134927069	501	P2_mut	P2_mut._.Rep1	2321	Distal	2272	ExN_UL
chr6	134927143	134927643	501	P2_mut	P2_mut._.Rep1	2322	Promoter	1698	ExN_UL
chr6	134928537	134929037	501	P2_mut	P2_mut._.Rep1	2323	Promoter	304	ExN_UL
chr6	134962014	134962514	501	P2_mut	P2_mut._.Rep1	2324	Distal	19736	ExN_UL
chr6	134976511	134977011	501	P2_mut	P2_mut._.Rep2	2325	Distal	5239	ExN_UL
chr6	134983464	134983964	501	P2_mut	P2_mut._.Rep1	2326	Exonic	128	ExN_UL
chr6	134994124	134994624	501	P2_mut	P2_mut._.Rep2	2327	Distal	10788	ExN_UL
chr6	135011340	135011840	501	P2_mut	P2_mut._.Rep1	2328	Promoter	21	ExN_UL
chr6	135087701	135088201	501	P2_mut	P2_mut._.Rep1	2329	Distal	22288	ExN_UL
chr6	135197800	135198300	501	P2_mut	P2_mut._.Rep1	2330	Promoter	62	ExN_UL
chr6	135249720	135250220	501	P2_mut	P2_mut._.Rep1	2331	Intronic	2085	ExN_UL
chr6	135252623	135253123	501	P2_mut	P2_mut._.Rep1	2332	Intronic	1462	ExN_UL
chr6	135429156	135429656	501	P2_mut	P2_mut._.Rep1	2333	Distal	61912	ExN_UL
chr6	135441419	135441919	501	P2_mut	P2_mut._.Rep1	2334	Distal	74175	ExN_UL
chr6	135444571	135445071	501	P2_mut	P2_mut._.Rep2	2335	Distal	77327	ExN_UL
chr6	135526720	135527220	501	P2_mut	P2_mut._.Rep1	2336	Distal	131942	ExN_UL
chr6	135543316	135543816	501	P2_mut	P2_mut._.Rep1	2337	Distal	115346	ExN_UL
chr6	135559463	135559963	501	P2_mut	P2_mut._.Rep1	2338	Distal	99199	ExN_UL
chr6	135662363	135662863	501	P2_mut	P2_mut._.Rep1	2339	Intronic	3699	ExN_UL
chr6	135859417	135859917	501	P2_mut	P2_mut._.Rep1	2340	Intronic	200753	ExN_UL
chr6	135907474	135907974	501	P2_mut	P2_mut._.Rep1	2341	Intronic	248810	ExN_UL
chr6	136171220	136171720	501	P2_mut	P2_mut._.Rep1	2342	Exonic	418	ExN_UL
chr6	136172042	136172542	501	P2_mut	P2_mut._.Rep1	2343	Intronic	402	ExN_UL
chr6	136172682	136173182	501	P2_mut	P2_mut._.Rep1	2344	Exonic	578	ExN_UL
chr6	136173420	136173920	501	P2_mut	P2_mut._.Rep1	2345	Promoter	158	ExN_UL
chr6	136353580	136354080	501	P2_mut	P2_mut._.Rep1	2346	Distal	25286	ExN_UL
chr6	136364424	136364924	501	P2_mut	P2_mut._.Rep1	2347	Distal	36130	ExN_UL
chr6	136404961	136405461	501	P2_mut	P2_mut._.Rep2	2348	Intronic	3380	ExN_UL
chr6	136422305	136422805	501	P2_mut	P2_mut._.Rep1	2349	Distal	6985	ExN_UL
chr6	136467274	136467774	501	P2_mut	P2_mut._.Rep1	2350	Distal	51326	ExN_UL
chr6	136468379	136468879	501	P2_mut	P2_mut._.Rep1	2351	Distal	50221	ExN_UL
chr6	136470728	136471228	501	P2_mut	P2_mut._.Rep1	2352	Distal	47872	ExN_UL
chr6	136518529	136519029	501	P2_mut	P2_mut._.Rep1	2353	Promoter	71	ExN_UL
chr6	136535872	136536372	501	P2_mut	P2_mut._.Rep2	2354	Intronic	3171	ExN_UL
chr6	136543053	136543553	501	P2_mut	P2_mut._.Rep1	2355	Intronic	10352	ExN_UL
chr6	136548319	136548819	501	P2_mut	P2_mut._.Rep1	2356	Intronic	15618	ExN_UL
chr6	136553734	136554234	501	P2_mut	P2_mut._.Rep1	2357	Intronic	21033	ExN_UL
chr6	136803602	136804102	501	P2_mut	P2_mut._.Rep1	2358	Distal	578	ExN_UL
chr6	136804225	136804725	501	P2_mut	P2_mut._.Rep1	2359	Promoter	43	ExN_UL
chr6	136807984	136808484	501	P2_mut	P2_mut._.Rep1	2360	Promoter	13	ExN_UL
chr6	136827995	136828495	501	P2_mut	P2_mut._.Rep1	2361	Promoter	28	ExN_UL
chr6	136874706	136875206	501	P2_mut	P2_mut._.Rep1	2362	Intronic	848	ExN_UL
chr6	136920497	136920997	501	P2_mut	P2_mut._.Rep1	2363	Intronic	1432	ExN_UL
chr6	137087929	137088429	501	P2_mut	P2_mut._.Rep1	2364	Intronic	81538	ExN_UL
chr6	137102330	137102830	501	P2_mut	P2_mut._.Rep2	2365	Intronic	67137	ExN_UL
chr6	137169510	137170010	501	P2_mut	P2_mut._.Rep1	2366	Intronic	41	ExN_UL
chr6	137178981	137179481	501	P2_mut	P2_mut._.Rep1	2367	Distal	8734	ExN_UL
chr6	137252101	137252601	501	P2_mut	P2_mut._.Rep1	2368	Promoter	51	ExN_UL
chr6	137252612	137253112	501	P2_mut	P2_mut._.Rep1	2369	Intronic	562	ExN_UL
chr6	137253330	137253830	501	P2_mut	P2_mut._.Rep1	2370	Intronic	1280	ExN_UL
chr6	137267802	137268302	501	P2_mut	P2_mut._.Rep1	2371	Intronic	15752	ExN_UL
chr6	137364699	137365199	501	P2_mut	P2_mut._.Rep1	2372	Intronic	45771	ExN_UL
chr6	137433676	137434176	501	P2_mut	P2_mut._.Rep1	2373	Intronic	23204	ExN_UL
chr6	137455583	137456083	501	P2_mut	P2_mut._.Rep1	2374	Intronic	45111	ExN_UL
chr6	137492096	137492596	501	P2_mut	P2_mut._.Rep1	2375	Intronic	27548	ExN_UL
chr6	137649032	137649532	501	P2_mut	P2_mut._.Rep1	2376	Promoter	2	ExN_UL
chr6	137698958	137699458	501	P2_mut	P2_mut._.Rep2	2377	Distal	35873	ExN_UL
chr6	137734852	137735352	501	P2_mut	P2_mut._.Rep1	2378	Promoter	19	ExN_UL
chr6	137840383	137840883	501	P2_mut	P2_mut._.Rep1	2379	Distal	2684	ExN_UL
chr6	137870688	137871188	501	P2_mut	P2_mut._.Rep1	2380	Distal	27619	ExN_UL
chr6	137934913	137935413	501	P2_mut	P2_mut._.Rep1	2381	Distal	91844	ExN_UL
chr6	137979797	137980297	501	P2_mut	P2_mut._.Rep1	2382	Distal	63552	ExN_UL
chr6	138007565	138008065	501	P2_mut	P2_mut._.Rep1	2383	Intronic	35784	ExN_UL
chr6	138331614	138332114	501	P2_mut	P2_mut._.Rep1	2384	Distal	91005	ExN_UL
chr6	138420602	138421102	501	P2_mut	P2_mut._.Rep1	2385	Intronic	2017	ExN_UL
chr6	138421260	138421760	501	P2_mut	P2_mut._.Rep1	2386	Promoter	1359	ExN_UL
chr6	138422772	138423272	501	P2_mut	P2_mut._.Rep1	2387	Promoter	82	ExN_UL
chr6	138424712	138425212	501	P2_mut	P2_mut._.Rep1	2388	Intronic	1856	ExN_UL
chr6	138425226	138425726	501	P2_mut	P2_mut._.Rep1	2389	Intronic	2370	ExN_UL
chr6	138707961	138708461	501	P2_mut	P2_mut._.Rep1	2390	Distal	49766	ExN_UL
chr6	138708725	138709225	501	P2_mut	P2_mut._.Rep1	2391	Distal	50530	ExN_UL
chr6	138800782	138801282	501	P2_mut	P2_mut._.Rep2	2392	Distal	142587	ExN_UL
chr6	138801389	138801889	501	P2_mut	P2_mut._.Rep1	2393	Distal	143194	ExN_UL
chr6	139075205	139075705	501	P2_mut	P2_mut._.Rep2	2394	Distal	247120	ExN_UL
chr6	139198565	139199065	501	P2_mut	P2_mut._.Rep1	2395	Distal	123760	ExN_UL
chr6	139760825	139761325	501	P2_mut	P2_mut._.Rep2	2396	Intronic	80369	ExN_UL
chr6	139770477	139770977	501	P2_mut	P2_mut._.Rep2	2397	Intronic	70717	ExN_UL
chr6	139799981	139800481	501	P2_mut	P2_mut._.Rep1	2398	Intronic	41213	ExN_UL
chr6	139838291	139838791	501	P2_mut	P2_mut._.Rep2	2399	Intronic	2903	ExN_UL
chr6	139839982	139840482	501	P2_mut	P2_mut._.Rep2	2400	Intronic	1212	ExN_UL
chr6	139918014	139918514	501	P2_mut	P2_mut._.Rep2	2401	Intronic	76818	ExN_UL
chr6	139934730	139935230	501	P2_mut	P2_mut._.Rep1	2402	Intronic	93534	ExN_UL
chr6	140161505	140162005	501	P2_mut	P2_mut._.Rep1	2403	Distal	120229	ExN_UL
chr6	140184587	140185087	501	P2_mut	P2_mut._.Rep1	2404	Distal	143311	ExN_UL
chr6	140228917	140229417	501	P2_mut	P2_mut._.Rep2	2405	Distal	187641	ExN_UL
chr6	140250653	140251153	501	P2_mut	P2_mut._.Rep2	2406	Distal	173195	ExN_UL
chr6	140269877	140270377	501	P2_mut	P2_mut._.Rep1	2407	Distal	153971	ExN_UL
chr6	140270497	140270997	501	P2_mut	P2_mut._.Rep1	2408	Distal	153351	ExN_UL
chr6	140279724	140280224	501	P2_mut	P2_mut._.Rep1	2409	Distal	144124	ExN_UL
chr6	140311679	140312179	501	P2_mut	P2_mut._.Rep2	2410	Distal	112169	ExN_UL
chr6	140338081	140338581	501	P2_mut	P2_mut._.Rep2	2411	Distal	85767	ExN_UL
chr6	140423775	140424275	501	P2_mut	P2_mut._.Rep1	2412	Promoter	73	ExN_UL
chr6	140424309	140424809	501	P2_mut	P2_mut._.Rep1	2413	Intronic	459	ExN_UL
chr6	140425145	140425645	501	P2_mut	P2_mut._.Rep1	2414	Intronic	1295	ExN_UL
chr6	140458984	140459484	501	P2_mut	P2_mut._.Rep2	2415	Intronic	26244	ExN_UL
chr6	140478898	140479398	501	P2_mut	P2_mut._.Rep2	2416	Intronic	46158	ExN_UL
chr6	140514622	140515122	501	P2_mut	P2_mut._.Rep1	2417	Intronic	20302	ExN_UL
chr6	140519382	140519882	501	P2_mut	P2_mut._.Rep1	2418	Intronic	15542	ExN_UL
chr6	140554250	140554750	501	P2_mut	P2_mut._.Rep2	2419	Intronic	10779	ExN_UL
chr6	140623305	140623805	501	P2_mut	P2_mut._.Rep2	2420	Exonic	52	ExN_UL
chr6	140624001	140624501	501	P2_mut	P2_mut._.Rep1	2421	Exonic	657	ExN_UL
chr6	140678513	140679013	501	P2_mut	P2_mut._.Rep2	2422	Distal	27140	ExN_UL
chr6	140689967	140690467	501	P2_mut	P2_mut._.Rep1	2423	Distal	38594	ExN_UL
chr6	140714971	140715471	501	P2_mut	P2_mut._.Rep1	2424	Distal	63598	ExN_UL
chr6	140731246	140731746	501	P2_mut	P2_mut._.Rep1	2425	Distal	79873	ExN_UL
chr6	140857300	140857800	501	P2_mut	P2_mut._.Rep1	2426	Distal	98058	ExN_UL
chr6	140946667	140947167	501	P2_mut	P2_mut._.Rep1	2427	Distal	8691	ExN_UL
chr6	140993842	140994342	501	P2_mut	P2_mut._.Rep1	2428	Distal	38482	ExN_UL
chr6	141050340	141050840	501	P2_mut	P2_mut._.Rep2	2429	Distal	94980	ExN_UL
chr6	141186685	141187185	501	P2_mut	P2_mut._.Rep1	2430	Distal	62333	ExN_UL
chr6	141249719	141250219	501	P2_mut	P2_mut._.Rep1	2431	Exonic	699	ExN_UL
chr6	141487221	141487721	501	P2_mut	P2_mut._.Rep1	2432	Intronic	14830	ExN_UL
chr6	141525841	141526341	501	P2_mut	P2_mut._.Rep1	2433	Intronic	1704	ExN_UL
chr6	141568130	141568630	501	P2_mut	P2_mut._.Rep1	2434	Intronic	43993	ExN_UL
chr6	141856122	141856622	501	P2_mut	P2_mut._.Rep2	2435	Promoter	200	ExN_UL
chr6	142345386	142345886	501	P2_mut	P2_mut._.Rep1	2436	Promoter	60	ExN_UL
chr6	142386915	142387415	501	P2_mut	P2_mut._.Rep1	2437	Promoter	77	ExN_UL
chr6	142507731	142508231	501	P2_mut	P2_mut._.Rep1	2438	Promoter	23	ExN_UL
chr6	142524838	142525338	501	P2_mut	P2_mut._.Rep1	2439	Distal	17130	ExN_UL
chr6	142571187	142571687	501	P2_mut	P2_mut._.Rep1	2440	Promoter	80	ExN_UL
chr6	142756442	142756942	501	P2_mut	P2_mut._.Rep1	2441	Promoter	5	ExN_UL
chr6	142757437	142757937	501	P2_mut	P2_mut._.Rep1	2442	Intronic	1000	ExN_UL
chr6	142779311	142779811	501	P2_mut	P2_mut._.Rep1	2443	Distal	22874	ExN_UL
chr6	142780410	142780910	501	P2_mut	P2_mut._.Rep2	2444	Distal	23805	ExN_UL
chr6	142787996	142788496	501	P2_mut	P2_mut._.Rep1	2445	Intronic	16219	ExN_UL
chr6	142801641	142802141	501	P2_mut	P2_mut._.Rep2	2446	Intronic	2574	ExN_UL
chr6	142815328	142815828	501	P2_mut	P2_mut._.Rep1	2447	Exonic	1346	ExN_UL
chr6	142866961	142867461	501	P2_mut	P2_mut._.Rep1	2448	Intronic	52979	ExN_UL
chr6	142867553	142868053	501	P2_mut	P2_mut._.Rep1	2449	Intronic	53571	ExN_UL
chr6	142963395	142963895	501	P2_mut	P2_mut._.Rep2	2450	Exonic	806	ExN_UL
chr6	142963899	142964399	501	P2_mut	P2_mut._.Rep1	2451	Exonic	302	ExN_UL
chr6	142964567	142965067	501	P2_mut	P2_mut._.Rep1	2452	Promoter	364	ExN_UL
chr6	142994801	142995301	501	P2_mut	P2_mut._.Rep1	2453	Distal	30598	ExN_UL
chr6	143099377	143099877	501	P2_mut	P2_mut._.Rep1	2454	Intronic	221	ExN_UL
chr6	143099956	143100456	501	P2_mut	P2_mut._.Rep2	2455	Promoter	53	ExN_UL
chr6	143166164	143166664	501	P2_mut	P2_mut._.Rep1	2456	Promoter	815	ExN_UL
chr6	143166952	143167452	501	P2_mut	P2_mut._.Rep1	2457	Promoter	27	ExN_UL
chr6	143219329	143219829	501	P2_mut	P2_mut._.Rep1	2458	Distal	22053	ExN_UL
chr6	143259622	143260122	501	P2_mut	P2_mut._.Rep2	2459	Intronic	13983	ExN_UL
chr6	143260390	143260890	501	P2_mut	P2_mut._.Rep1	2460	Intronic	14751	ExN_UL
chr6	143302083	143302583	501	P2_mut	P2_mut._.Rep2	2461	Distal	56444	ExN_UL
chr6	143359284	143359784	501	P2_mut	P2_mut._.Rep1	2462	Distal	113645	ExN_UL
chr6	143387043	143387543	501	P2_mut	P2_mut._.Rep1	2463	Distal	141404	ExN_UL
chr6	143401472	143401972	501	P2_mut	P2_mut._.Rep1	2464	Distal	155833	ExN_UL
chr6	143414554	143415054	501	P2_mut	P2_mut._.Rep1	2465	Distal	168915	ExN_UL
chr6	143437361	143437861	501	P2_mut	P2_mut._.Rep1	2466	Distal	191722	ExN_UL
chr6	143614755	143615255	501	P2_mut	P2_mut._.Rep2	2467	Intronic	36282	ExN_UL
chr6	143838776	143839276	501	P2_mut	P2_mut._.Rep1	2468	Intronic	108079	ExN_UL
chr6	143863518	143864018	501	P2_mut	P2_mut._.Rep1	2469	Intronic	83337	ExN_UL
chr6	143904585	143905085	501	P2_mut	P2_mut._.Rep1	2470	Intronic	42270	ExN_UL
chr6	143912253	143912753	501	P2_mut	P2_mut._.Rep1	2471	Intronic	34602	ExN_UL
chr6	143979938	143980438	501	P2_mut	P2_mut._.Rep1	2472	Intronic	33081	ExN_UL
chr6	144056014	144056514	501	P2_mut	P2_mut._.Rep1	2473	Intronic	109157	ExN_UL
chr6	144056638	144057138	501	P2_mut	P2_mut._.Rep1	2474	Intronic	109781	ExN_UL
chr6	144057236	144057736	501	P2_mut	P2_mut._.Rep1	2475	Intronic	110379	ExN_UL
chr6	144143118	144143618	501	P2_mut	P2_mut._.Rep2	2476	Intronic	61058	ExN_UL
chr6	144154854	144155354	501	P2_mut	P2_mut._.Rep1	2477	Exonic	49322	ExN_UL
chr6	144203100	144203600	501	P2_mut	P2_mut._.Rep1	2478	Intronic	1076	ExN_UL
chr6	144209229	144209729	501	P2_mut	P2_mut._.Rep1	2479	Exonic	88	ExN_UL
chr6	144251346	144251846	501	P2_mut	P2_mut._.Rep1	2480	Intronic	42027	ExN_UL
chr6	144286033	144286533	501	P2_mut	P2_mut._.Rep1	2481	Intronic	76714	ExN_UL
chr6	144312353	144312853	501	P2_mut	P2_mut._.Rep1	2482	Intronic	103034	ExN_UL
chr6	144337331	144337831	501	P2_mut	P2_mut._.Rep1	2483	Intronic	128012	ExN_UL
chr6	144343328	144343828	501	P2_mut	P2_mut._.Rep1	2484	Intronic	134009	ExN_UL
chr6	144367685	144368185	501	P2_mut	P2_mut._.Rep1	2485	Intronic	158366	ExN_UL
chr6	144415446	144415946	501	P2_mut	P2_mut._.Rep1	2486	Intronic	206127	ExN_UL
chr6	144419088	144419588	501	P2_mut	P2_mut._.Rep1	2487	Intronic	209769	ExN_UL
chr6	144419635	144420135	501	P2_mut	P2_mut._.Rep1	2488	Intronic	210316	ExN_UL
chr6	144446063	144446563	501	P2_mut	P2_mut._.Rep2	2489	Intronic	226554	ExN_UL
chr6	144452601	144453101	501	P2_mut	P2_mut._.Rep1	2490	Intronic	220016	ExN_UL
chr6	144471531	144472031	501	P2_mut	P2_mut._.Rep2	2491	Intronic	201086	ExN_UL
chr6	144503782	144504282	501	P2_mut	P2_mut._.Rep1	2492	Intronic	168835	ExN_UL
chr6	144575112	144575612	501	P2_mut	P2_mut._.Rep1	2493	Intronic	97505	ExN_UL
chr6	144611369	144611869	501	P2_mut	P2_mut._.Rep1	2494	Intronic	61248	ExN_UL
chr6	144631314	144631814	501	P2_mut	P2_mut._.Rep1	2495	Intronic	41303	ExN_UL
chr6	144649931	144650431	501	P2_mut	P2_mut._.Rep1	2496	Intronic	22686	ExN_UL
chr6	144731729	144732229	501	P2_mut	P2_mut._.Rep1	2497	Intronic	49997	ExN_UL
chr6	144781493	144781993	501	P2_mut	P2_mut._.Rep1	2498	Intronic	233	ExN_UL
chr6	144964123	144964623	501	P2_mut	P2_mut._.Rep1	2499	Distal	83185	ExN_UL
chr6	145045146	145045646	501	P2_mut	P2_mut._.Rep2	2500	Intronic	2162	ExN_UL
chr6	145046479	145046979	501	P2_mut	P2_mut._.Rep1	2501	Intronic	829	ExN_UL
chr6	145047504	145048004	501	P2_mut	P2_mut._.Rep1	2502	Intronic	194	ExN_UL
chr6	145048115	145048615	501	P2_mut	P2_mut._.Rep1	2503	Intronic	446	ExN_UL
chr6	145074912	145075412	501	P2_mut	P2_mut._.Rep2	2504	Intronic	994	ExN_UL
chr6	145075740	145076240	501	P2_mut	P2_mut._.Rep1	2505	Exonic	166	ExN_UL
chr6	145210817	145211317	501	P2_mut	P2_mut._.Rep2	2506	Promoter	66	ExN_UL
chr6	145249345	145249845	501	P2_mut	P2_mut._.Rep1	2507	Promoter	635	ExN_UL
chr6	145250035	145250535	501	P2_mut	P2_mut._.Rep1	2508	Promoter	53	ExN_UL
chr6	145291388	145291888	501	P2_mut	P2_mut._.Rep1	2509	Distal	11419	ExN_UL
chr6	145339974	145340474	501	P2_mut	P2_mut._.Rep1	2510	Distal	37165	ExN_UL
chr6	145340614	145341114	501	P2_mut	P2_mut._.Rep1	2511	Distal	37805	ExN_UL
chr6	145341232	145341732	501	P2_mut	P2_mut._.Rep1	2512	Distal	38423	ExN_UL
chr6	145341752	145342252	501	P2_mut	P2_mut._.Rep1	2513	Distal	38943	ExN_UL
chr6	145389834	145390334	501	P2_mut	P2_mut._.Rep2	2514	Exonic	2458	ExN_UL
chr6	145416911	145417411	501	P2_mut	P2_mut._.Rep2	2515	Intronic	17763	ExN_UL
chr6	145445288	145445788	501	P2_mut	P2_mut._.Rep1	2516	Intronic	5220	ExN_UL
chr6	145445842	145446342	501	P2_mut	P2_mut._.Rep1	2517	Intronic	4666	ExN_UL
chr6	145483107	145483607	501	P2_mut	P2_mut._.Rep1	2518	Intronic	32597	ExN_UL
chr6	145585179	145585679	501	P2_mut	P2_mut._.Rep1	2519	Intronic	28843	ExN_UL
chr6	145590851	145591351	501	P2_mut	P2_mut._.Rep1	2520	Intronic	23171	ExN_UL
chr6	145592633	145593133	501	P2_mut	P2_mut._.Rep1	2521	Intronic	21389	ExN_UL
chr6	145746413	145746913	501	P2_mut	P2_mut._.Rep1	2522	Distal	61719	ExN_UL
chr6	145763166	145763666	501	P2_mut	P2_mut._.Rep1	2523	Distal	44966	ExN_UL
chr6	145855580	145856080	501	P2_mut	P2_mut._.Rep2	2524	Distal	9589	ExN_UL
chr6	145865357	145865857	501	P2_mut	P2_mut._.Rep2	2525	Promoter	186	ExN_UL
chr6	145865952	145866452	501	P2_mut	P2_mut._.Rep1	2526	Promoter	781	ExN_UL
chr6	145866490	145866990	501	P2_mut	P2_mut._.Rep1	2527	Promoter	1319	ExN_UL
chr6	145876944	145877444	501	P2_mut	P2_mut._.Rep1	2528	Distal	11773	ExN_UL
chr6	146139714	146140214	501	P2_mut	P2_mut._.Rep2	2529	Intronic	143400	ExN_UL
chr6	146281945	146282445	501	P2_mut	P2_mut._.Rep2	2530	Intronic	220027	ExN_UL
chr6	146282973	146283473	501	P2_mut	P2_mut._.Rep2	2531	Intronic	218999	ExN_UL
chr6	146410102	146410602	501	P2_mut	P2_mut._.Rep1	2532	Intronic	91870	ExN_UL
chr6	146458322	146458822	501	P2_mut	P2_mut._.Rep1	2533	Intronic	43650	ExN_UL
chr6	146501994	146502494	501	P2_mut	P2_mut._.Rep1	2534	Promoter	20	ExN_UL
chr6	146576754	146577254	501	P2_mut	P2_mut._.Rep1	2535	Promoter	830	ExN_UL
chr6	146577261	146577761	501	P2_mut	P2_mut._.Rep1	2536	Promoter	323	ExN_UL
chr6	146578068	146578568	501	P2_mut	P2_mut._.Rep1	2537	Promoter	406	ExN_UL
chr6	146634274	146634774	501	P2_mut	P2_mut._.Rep2	2538	Promoter	67	ExN_UL
chr6	146642249	146642749	501	P2_mut	P2_mut._.Rep1	2539	Promoter	79	ExN_UL
chr6	146724699	146725199	501	P2_mut	P2_mut._.Rep1	2540	Promoter	18	ExN_UL
chr6	146725309	146725809	501	P2_mut	P2_mut._.Rep1	2541	Intronic	628	ExN_UL
chr6	146795781	146796281	501	P2_mut	P2_mut._.Rep1	2542	Distal	9498	ExN_UL
chr6	146888183	146888683	501	P2_mut	P2_mut._.Rep1	2543	Promoter	60	ExN_UL
chr6	147042489	147042989	501	P2_mut	P2_mut._.Rep1	2544	Promoter	30	ExN_UL
chr6	147091437	147091937	501	P2_mut	P2_mut._.Rep1	2545	Exonic	611	ExN_UL
chr6	147091945	147092445	501	P2_mut	P2_mut._.Rep2	2546	Exonic	1119	ExN_UL
chr6	147145307	147145807	501	P2_mut	P2_mut._.Rep1	2547	Distal	34683	ExN_UL
chr6	147329138	147329638	501	P2_mut	P2_mut._.Rep2	2548	Distal	65374	ExN_UL
chr6	147389326	147389826	501	P2_mut	P2_mut._.Rep2	2549	Distal	86294	ExN_UL
chr6	147475662	147476162	501	P2_mut	P2_mut._.Rep1	2550	Promoter	40	ExN_UL
chr6	147476255	147476755	501	P2_mut	P2_mut._.Rep1	2551	Intronic	633	ExN_UL
chr6	147726488	147726988	501	P2_mut	P2_mut._.Rep1	2552	Distal	7287	ExN_UL
chr6	147728064	147728564	501	P2_mut	P2_mut._.Rep2	2553	Distal	8863	ExN_UL
chr6	148047072	148047572	501	P2_mut	P2_mut._.Rep2	2554	Promoter	93	ExN_UL
chr6	148211809	148212309	501	P2_mut	P2_mut._.Rep2	2555	Promoter	165	ExN_UL
chr6	148248548	148249048	501	P2_mut	P2_mut._.Rep2	2556	Intronic	36423	ExN_UL
chr6	148391916	148392416	501	P2_mut	P2_mut._.Rep1	2557	Intronic	37509	ExN_UL
chr6	148392437	148392937	501	P2_mut	P2_mut._.Rep1	2558	Intronic	38030	ExN_UL
chr6	148406761	148407261	501	P2_mut	P2_mut._.Rep1	2559	Intronic	34623	ExN_UL
chr6	148442582	148443082	501	P2_mut	P2_mut._.Rep2	2560	Intronic	1196	ExN_UL
chr6	148444087	148444587	501	P2_mut	P2_mut._.Rep1	2561	Promoter	14	ExN_UL
chr6	148505299	148505799	501	P2_mut	P2_mut._.Rep1	2562	Distal	61196	ExN_UL
chr6	148542705	148543205	501	P2_mut	P2_mut._.Rep2	2563	Distal	71353	ExN_UL
chr6	148555972	148556472	501	P2_mut	P2_mut._.Rep1	2564	Distal	58086	ExN_UL
chr6	148571551	148572051	501	P2_mut	P2_mut._.Rep1	2565	Distal	42507	ExN_UL
chr6	148615342	148615842	501	P2_mut	P2_mut._.Rep1	2566	Promoter	1282	ExN_UL
chr6	148712365	148712865	501	P2_mut	P2_mut._.Rep2	2567	Distal	34614	ExN_UL
chr6	148713403	148713903	501	P2_mut	P2_mut._.Rep1	2568	Distal	35652	ExN_UL
chr6	148831243	148831743	501	P2_mut	P2_mut._.Rep1	2569	Promoter	25	ExN_UL
chr6	148895968	148896468	501	P2_mut	P2_mut._.Rep1	2570	Promoter	18	ExN_UL
chr6	148944566	148945066	501	P2_mut	P2_mut._.Rep1	2571	Promoter	50	ExN_UL
chr6	148945624	148946124	501	P2_mut	P2_mut._.Rep2	2572	Exonic	557	ExN_UL
chr6	148946284	148946784	501	P2_mut	P2_mut._.Rep1	2573	Promoter	101	ExN_UL
chr6	149100040	149100540	501	P2_mut	P2_mut._.Rep1	2574	Intronic	1389	ExN_UL
chr6	149100725	149101225	501	P2_mut	P2_mut._.Rep1	2575	Intronic	704	ExN_UL
chr6	149101372	149101872	501	P2_mut	P2_mut._.Rep1	2576	Promoter	57	ExN_UL
chr6	149132262	149132762	501	P2_mut	P2_mut._.Rep2	2577	Distal	9000	ExN_UL
chr6	149141280	149141780	501	P2_mut	P2_mut._.Rep2	2578	Promoter	16	ExN_UL
chr6	149188501	149189001	501	P2_mut	P2_mut._.Rep1	2579	Promoter	38	ExN_UL
chr6	149309181	149309681	501	P2_mut	P2_mut._.Rep1	2580	Promoter	16	ExN_UL
chr6	149408736	149409236	501	P2_mut	P2_mut._.Rep1	2581	Promoter	1	ExN_UL
chr6	149444619	149445119	501	P2_mut	P2_mut._.Rep1	2582	Intronic	35884	ExN_UL
chr7	3289025	3289525	501	P2_mut	P2_mut._.Rep1	1	Exonic	236	ExN_UL
chr7	3290205	3290705	501	P2_mut	P2_mut._.Rep1	2	Intronic	99	ExN_UL
chr7	3298599	3299099	501	P2_mut	P2_mut._.Rep2	3	Exonic	2124	ExN_UL
chr7	3299237	3299737	501	P2_mut	P2_mut._.Rep2	4	Distal	2762	ExN_UL
chr7	3303291	3303791	501	P2_mut	P2_mut._.Rep1	5	Promoter	8	ExN_UL
chr7	3330114	3330614	501	P2_mut	P2_mut._.Rep1	6	Exonic	2590	ExN_UL
chr7	3331817	3332317	501	P2_mut	P2_mut._.Rep1	7	Promoter	887	ExN_UL
chr7	3332538	3333038	501	P2_mut	P2_mut._.Rep1	8	Promoter	166	ExN_UL
chr7	3411338	3411838	501	P2_mut	P2_mut._.Rep2	9	Intronic	3477	ExN_UL
chr7	3414823	3415323	501	P2_mut	P2_mut._.Rep2	10	Promoter	6	ExN_UL
chr7	3415403	3415903	501	P2_mut	P2_mut._.Rep2	11	Distal	586	ExN_UL
chr7	3601117	3601617	501	P2_mut	P2_mut._.Rep1	12	Distal	14789	ExN_UL
chr7	3617073	3617573	501	P2_mut	P2_mut._.Rep2	13	Promoter	49	ExN_UL
chr7	3629664	3630164	501	P2_mut	P2_mut._.Rep1	14	Promoter	14	ExN_UL
chr7	3644964	3645464	501	P2_mut	P2_mut._.Rep1	15	Promoter	53	ExN_UL
chr7	3665322	3665822	501	P2_mut	P2_mut._.Rep1	16	Exonic	267	ExN_UL
chr7	3692981	3693481	501	P2_mut	P2_mut._.Rep1	17	Promoter	278	ExN_UL
chr7	3694011	3694511	501	P2_mut	P2_mut._.Rep1	18	Promoter	246	ExN_UL
chr7	3703719	3704219	501	P2_mut	P2_mut._.Rep1	19	Promoter	68	ExN_UL
chr7	3704258	3704758	501	P2_mut	P2_mut._.Rep1	20	Intronic	466	ExN_UL
chr7	4103346	4103846	501	P2_mut	P2_mut._.Rep2	21	Intronic	1539	ExN_UL
chr7	4119244	4119744	501	P2_mut	P2_mut._.Rep2	22	Promoter	35	ExN_UL
chr7	4120330	4120830	501	P2_mut	P2_mut._.Rep1	23	Exonic	147	ExN_UL
chr7	4124182	4124682	501	P2_mut	P2_mut._.Rep1	24	Intronic	2282	ExN_UL
chr7	4136239	4136739	501	P2_mut	P2_mut._.Rep1	25	Promoter	436	ExN_UL
chr7	4136754	4137254	501	P2_mut	P2_mut._.Rep1	26	Promoter	51	ExN_UL
chr7	4149110	4149610	501	P2_mut	P2_mut._.Rep1	27	Exonic	511	ExN_UL
chr7	4149655	4150155	501	P2_mut	P2_mut._.Rep1	28	Promoter	32	ExN_UL
chr7	4164528	4165028	501	P2_mut	P2_mut._.Rep2	29	Promoter	75	ExN_UL
chr7	4427179	4427679	501	P2_mut	P2_mut._.Rep1	30	Exonic	18227	ExN_UL
chr7	4445414	4445914	501	P2_mut	P2_mut._.Rep1	31	Promoter	6	ExN_UL
chr7	4470199	4470699	501	P2_mut	P2_mut._.Rep1	32	Exonic	434	ExN_UL
chr7	4471037	4471537	501	P2_mut	P2_mut._.Rep1	33	Promoter	402	ExN_UL
chr7	4478316	4478816	501	P2_mut	P2_mut._.Rep2	34	Intronic	7681	ExN_UL
chr7	4501496	4501996	501	P2_mut	P2_mut._.Rep1	35	Promoter	65	ExN_UL
chr7	4526260	4526760	501	P2_mut	P2_mut._.Rep1	36	Exonic	123	ExN_UL
chr7	4546461	4546961	501	P2_mut	P2_mut._.Rep1	37	Promoter	143	ExN_UL
chr7	4547175	4547675	501	P2_mut	P2_mut._.Rep2	38	Promoter	857	ExN_UL
chr7	4658847	4659347	501	P2_mut	P2_mut._.Rep1	39	Promoter	146	ExN_UL
chr7	4659693	4660193	501	P2_mut	P2_mut._.Rep1	40	Promoter	992	ExN_UL
chr7	4684762	4685262	501	P2_mut	P2_mut._.Rep1	41	Promoter	48	ExN_UL
chr7	4690349	4690849	501	P2_mut	P2_mut._.Rep1	42	Promoter	328	ExN_UL
chr7	4690903	4691403	501	P2_mut	P2_mut._.Rep1	43	Exonic	224	ExN_UL
chr7	4739692	4740192	501	P2_mut	P2_mut._.Rep1	44	Promoter	184	ExN_UL
chr7	4752867	4753367	501	P2_mut	P2_mut._.Rep2	45	Promoter	22	ExN_UL
chr7	4788630	4789130	501	P2_mut	P2_mut._.Rep1	46	Intronic	661	ExN_UL
chr7	4789271	4789771	501	P2_mut	P2_mut._.Rep1	47	Promoter	20	ExN_UL
chr7	4792647	4793147	501	P2_mut	P2_mut._.Rep1	48	Promoter	67	ExN_UL
chr7	4811262	4811762	501	P2_mut	P2_mut._.Rep1	49	Exonic	827	ExN_UL
chr7	4811894	4812394	501	P2_mut	P2_mut._.Rep1	50	Intronic	195	ExN_UL
chr7	4812451	4812951	501	P2_mut	P2_mut._.Rep1	51	Promoter	360	ExN_UL
chr7	4843798	4844298	501	P2_mut	P2_mut._.Rep1	52	Intronic	647	ExN_UL
chr7	4844831	4845331	501	P2_mut	P2_mut._.Rep1	53	Promoter	384	ExN_UL
chr7	4865007	4865507	501	P2_mut	P2_mut._.Rep2	54	Intronic	921	ExN_UL
chr7	4866018	4866518	501	P2_mut	P2_mut._.Rep1	55	Promoter	88	ExN_UL
chr7	4876750	4877250	501	P2_mut	P2_mut._.Rep1	56	Promoter	52	ExN_UL
chr7	4899296	4899796	501	P2_mut	P2_mut._.Rep1	57	Distal	15670	ExN_UL
chr7	4914474	4914974	501	P2_mut	P2_mut._.Rep2	58	Promoter	492	ExN_UL
chr7	4915218	4915718	501	P2_mut	P2_mut._.Rep2	59	Intronic	250	ExN_UL
chr7	4922586	4923086	501	P2_mut	P2_mut._.Rep1	60	Intronic	113	ExN_UL
chr7	4923121	4923621	501	P2_mut	P2_mut._.Rep1	61	Intronic	420	ExN_UL
chr7	4923841	4924341	501	P2_mut	P2_mut._.Rep1	62	Promoter	1140	ExN_UL
chr7	4943132	4943632	501	P2_mut	P2_mut._.Rep1	63	Intronic	17537	ExN_UL
chr7	4964227	4964727	501	P2_mut	P2_mut._.Rep1	64	Promoter	128	ExN_UL
chr7	4995899	4996399	501	P2_mut	P2_mut._.Rep1	65	Promoter	47	ExN_UL
chr7	5014583	5015083	501	P2_mut	P2_mut._.Rep1	66	Promoter	104	ExN_UL
chr7	5015218	5015718	501	P2_mut	P2_mut._.Rep2	67	Promoter	39	ExN_UL
chr7	5020174	5020674	501	P2_mut	P2_mut._.Rep1	68	Promoter	47	ExN_UL
chr7	5037970	5038470	501	P2_mut	P2_mut._.Rep1	69	Intronic	225	ExN_UL
chr7	5051265	5051765	501	P2_mut	P2_mut._.Rep1	70	Promoter	16	ExN_UL
chr7	5051817	5052317	501	P2_mut	P2_mut._.Rep1	71	Intronic	534	ExN_UL
chr7	5056655	5057155	501	P2_mut	P2_mut._.Rep1	72	Exonic	178	ExN_UL
chr7	5057177	5057677	501	P2_mut	P2_mut._.Rep1	73	Exonic	310	ExN_UL
chr7	5060077	5060577	501	P2_mut	P2_mut._.Rep1	74	Promoter	1815	ExN_UL
chr7	5061353	5061853	501	P2_mut	P2_mut._.Rep1	75	Promoter	539	ExN_UL
chr7	5061928	5062428	501	P2_mut	P2_mut._.Rep1	76	Promoter	34	ExN_UL
chr7	5062505	5063005	501	P2_mut	P2_mut._.Rep1	77	Intronic	611	ExN_UL
chr7	5079913	5080413	501	P2_mut	P2_mut._.Rep1	78	Promoter	71	ExN_UL
chr7	6155962	6156462	501	P2_mut	P2_mut._.Rep1	79	Promoter	240	ExN_UL
chr7	6171392	6171892	501	P2_mut	P2_mut._.Rep1	80	Promoter	839	ExN_UL
chr7	6172134	6172634	501	P2_mut	P2_mut._.Rep2	81	Promoter	97	ExN_UL
chr7	6282709	6283209	501	P2_mut	P2_mut._.Rep2	82	Distal	3620	ExN_UL
chr7	6283703	6284203	501	P2_mut	P2_mut._.Rep1	83	Distal	2626	ExN_UL
chr7	6286238	6286738	501	P2_mut	P2_mut._.Rep1	84	Promoter	91	ExN_UL
chr7	6286900	6287400	501	P2_mut	P2_mut._.Rep1	85	Intronic	569	ExN_UL
chr7	6330129	6330629	501	P2_mut	P2_mut._.Rep1	86	Exonic	54	ExN_UL
chr7	6331045	6331545	501	P2_mut	P2_mut._.Rep1	87	Promoter	9	ExN_UL
chr7	6343726	6344226	501	P2_mut	P2_mut._.Rep1	88	Distal	206	ExN_UL
chr7	6359133	6359633	501	P2_mut	P2_mut._.Rep2	89	Distal	3924	ExN_UL
chr7	6362459	6362959	501	P2_mut	P2_mut._.Rep2	90	Promoter	598	ExN_UL
chr7	6362966	6363466	501	P2_mut	P2_mut._.Rep2	91	Promoter	91	ExN_UL
chr7	6382952	6383452	501	P2_mut	P2_mut._.Rep1	92	Promoter	115	ExN_UL
chr7	6679831	6680331	501	P2_mut	P2_mut._.Rep2	93	Intronic	16350	ExN_UL
chr7	6696302	6696802	501	P2_mut	P2_mut._.Rep1	94	Promoter	119	ExN_UL
chr7	6714422	6714922	501	P2_mut	P2_mut._.Rep1	95	Intronic	7911	ExN_UL
chr7	6727422	6727922	501	P2_mut	P2_mut._.Rep2	96	Intronic	2746	ExN_UL
chr7	6728545	6729045	501	P2_mut	P2_mut._.Rep1	97	Promoter	1623	ExN_UL
chr7	6729345	6729845	501	P2_mut	P2_mut._.Rep1	98	Promoter	823	ExN_UL
chr7	6730280	6730780	501	P2_mut	P2_mut._.Rep1	99	Promoter	52	ExN_UL
chr7	6731836	6732336	501	P2_mut	P2_mut._.Rep1	100	Promoter	1502	ExN_UL
chr7	6835275	6835775	501	P2_mut	P2_mut._.Rep1	101	Intronic	31937	ExN_UL
chr7	6940695	6941195	501	P2_mut	P2_mut._.Rep1	102	Intronic	20214	ExN_UL
chr7	7171036	7171536	501	P2_mut	P2_mut._.Rep1	103	Promoter	66	ExN_UL
chr7	7171732	7172232	501	P2_mut	P2_mut._.Rep1	104	Intronic	628	ExN_UL
chr7	7187999	7188499	501	P2_mut	P2_mut._.Rep1	105	Distal	16895	ExN_UL
chr7	10495143	10495643	501	P2_mut	P2_mut._.Rep1	106	Promoter	11	ExN_UL
chr7	12478030	12478530	501	P2_mut	P2_mut._.Rep1	107	Promoter	24	ExN_UL
chr7	12779724	12780224	501	P2_mut	P2_mut._.Rep1	108	Distal	4315	ExN_UL
chr7	12780428	12780928	501	P2_mut	P2_mut._.Rep1	109	Distal	5019	ExN_UL
chr7	12802913	12803413	501	P2_mut	P2_mut._.Rep1	110	Distal	8431	ExN_UL
chr7	12803421	12803921	501	P2_mut	P2_mut._.Rep1	111	Distal	7923	ExN_UL
chr7	12818616	12819116	501	P2_mut	P2_mut._.Rep1	112	Promoter	5	ExN_UL
chr7	12834754	12835254	501	P2_mut	P2_mut._.Rep1	113	Exonic	193	ExN_UL
chr7	12880883	12881383	501	P2_mut	P2_mut._.Rep1	114	Promoter	44	ExN_UL
chr7	12897545	12898045	501	P2_mut	P2_mut._.Rep1	115	Promoter	13	ExN_UL
chr7	12909398	12909898	501	P2_mut	P2_mut._.Rep2	116	Distal	3339	ExN_UL
chr7	12910064	12910564	501	P2_mut	P2_mut._.Rep1	117	Distal	4005	ExN_UL
chr7	12921891	12922391	501	P2_mut	P2_mut._.Rep1	118	Promoter	169	ExN_UL
chr7	12949386	12949886	501	P2_mut	P2_mut._.Rep1	119	Distal	16227	ExN_UL
chr7	12965573	12966073	501	P2_mut	P2_mut._.Rep2	120	Promoter	40	ExN_UL
chr7	12977578	12978078	501	P2_mut	P2_mut._.Rep1	121	Promoter	19	ExN_UL
chr7	13009021	13009521	501	P2_mut	P2_mut._.Rep1	122	Intronic	528	ExN_UL
chr7	13009639	13010139	501	P2_mut	P2_mut._.Rep1	123	Promoter	58	ExN_UL
chr7	13024093	13024593	501	P2_mut	P2_mut._.Rep1	124	Exonic	190	ExN_UL
chr7	13024837	13025337	501	P2_mut	P2_mut._.Rep1	125	Intronic	934	ExN_UL
chr7	13034530	13035030	501	P2_mut	P2_mut._.Rep1	126	Promoter	2	ExN_UL
chr7	13037177	13037677	501	P2_mut	P2_mut._.Rep1	127	Intronic	199	ExN_UL
chr7	13038041	13038541	501	P2_mut	P2_mut._.Rep1	128	Promoter	15	ExN_UL
chr7	13043916	13044416	501	P2_mut	P2_mut._.Rep1	129	Exonic	5890	ExN_UL
chr7	13046121	13046621	501	P2_mut	P2_mut._.Rep2	130	Intronic	7312	ExN_UL
chr7	13054175	13054675	501	P2_mut	P2_mut._.Rep1	131	Intronic	338	ExN_UL
chr7	13054864	13055364	501	P2_mut	P2_mut._.Rep1	132	Promoter	349	ExN_UL
chr7	13278520	13279020	501	P2_mut	P2_mut._.Rep1	133	Promoter	48	ExN_UL
chr7	15922129	15922629	501	P2_mut	P2_mut._.Rep1	134	Promoter	7	ExN_UL
chr7	15945853	15946353	501	P2_mut	P2_mut._.Rep2	135	Promoter	4	ExN_UL
chr7	15967303	15967803	501	P2_mut	P2_mut._.Rep1	136	Promoter	17	ExN_UL
chr7	16046435	16046935	501	P2_mut	P2_mut._.Rep1	137	Distal	25256	ExN_UL
chr7	16047185	16047685	501	P2_mut	P2_mut._.Rep1	138	Distal	24506	ExN_UL
chr7	16048044	16048544	501	P2_mut	P2_mut._.Rep1	139	Distal	23647	ExN_UL
chr7	16051816	16052316	501	P2_mut	P2_mut._.Rep1	140	Distal	19875	ExN_UL
chr7	16052634	16053134	501	P2_mut	P2_mut._.Rep2	141	Distal	19057	ExN_UL
chr7	16098327	16098827	501	P2_mut	P2_mut._.Rep1	142	Promoter	65	ExN_UL
chr7	16119858	16120358	501	P2_mut	P2_mut._.Rep1	143	Exonic	231	ExN_UL
chr7	16129983	16130483	501	P2_mut	P2_mut._.Rep1	144	Promoter	66	ExN_UL
chr7	16130847	16131347	501	P2_mut	P2_mut._.Rep1	145	Intronic	796	ExN_UL
chr7	16134800	16135300	501	P2_mut	P2_mut._.Rep1	146	Intronic	1220	ExN_UL
chr7	16146975	16147475	501	P2_mut	P2_mut._.Rep2	147	Intronic	13395	ExN_UL
chr7	16153496	16153996	501	P2_mut	P2_mut._.Rep1	148	Intronic	19916	ExN_UL
chr7	16155388	16155888	501	P2_mut	P2_mut._.Rep1	149	Intronic	19756	ExN_UL
chr7	16174523	16175023	501	P2_mut	P2_mut._.Rep1	150	Promoter	621	ExN_UL
chr7	16175071	16175571	501	P2_mut	P2_mut._.Rep1	151	Promoter	73	ExN_UL
chr7	16192357	16192857	501	P2_mut	P2_mut._.Rep1	152	Distal	11593	ExN_UL
chr7	16221811	16222311	501	P2_mut	P2_mut._.Rep1	153	Promoter	28	ExN_UL
chr7	16272640	16273140	501	P2_mut	P2_mut._.Rep1	154	Exonic	801	ExN_UL
chr7	16273163	16273663	501	P2_mut	P2_mut._.Rep1	155	Exonic	278	ExN_UL
chr7	16274090	16274590	501	P2_mut	P2_mut._.Rep1	156	Promoter	647	ExN_UL
chr7	16286527	16287027	501	P2_mut	P2_mut._.Rep1	157	Promoter	17	ExN_UL
chr7	16294730	16295230	501	P2_mut	P2_mut._.Rep2	158	Distal	8184	ExN_UL
chr7	16295352	16295852	501	P2_mut	P2_mut._.Rep1	159	Distal	8806	ExN_UL
chr7	16299579	16300079	501	P2_mut	P2_mut._.Rep1	160	Distal	9753	ExN_UL
chr7	16309273	16309773	501	P2_mut	P2_mut._.Rep1	161	Promoter	59	ExN_UL
chr7	16310115	16310615	501	P2_mut	P2_mut._.Rep1	162	Intronic	781	ExN_UL
chr7	16310651	16311151	501	P2_mut	P2_mut._.Rep2	163	Intronic	1317	ExN_UL
chr7	16311670	16312170	501	P2_mut	P2_mut._.Rep1	164	Intronic	2336	ExN_UL
chr7	16313843	16314343	501	P2_mut	P2_mut._.Rep1	165	Intronic	4509	ExN_UL
chr7	16326164	16326664	501	P2_mut	P2_mut._.Rep1	166	Intronic	16830	ExN_UL
chr7	16387614	16388114	501	P2_mut	P2_mut._.Rep1	167	Promoter	31	ExN_UL
chr7	16395862	16396362	501	P2_mut	P2_mut._.Rep1	168	Distal	5083	ExN_UL
chr7	16399726	16400226	501	P2_mut	P2_mut._.Rep2	169	Promoter	1219	ExN_UL
chr7	16400927	16401427	501	P2_mut	P2_mut._.Rep1	170	Promoter	18	ExN_UL
chr7	16402384	16402884	501	P2_mut	P2_mut._.Rep1	171	Intronic	1437	ExN_UL
chr7	16452642	16453142	501	P2_mut	P2_mut._.Rep1	172	Exonic	112	ExN_UL
chr7	16453377	16453877	501	P2_mut	P2_mut._.Rep1	173	Intronic	847	ExN_UL
chr7	16463176	16463676	501	P2_mut	P2_mut._.Rep1	174	Intronic	10646	ExN_UL
chr7	16465056	16465556	501	P2_mut	P2_mut._.Rep2	175	Intronic	11473	ExN_UL
chr7	16471874	16472374	501	P2_mut	P2_mut._.Rep1	176	Intronic	4655	ExN_UL
chr7	16614466	16614966	501	P2_mut	P2_mut._.Rep1	177	Exonic	276	ExN_UL
chr7	16614984	16615484	501	P2_mut	P2_mut._.Rep1	178	Promoter	240	ExN_UL
chr7	16615502	16616002	501	P2_mut	P2_mut._.Rep1	179	Promoter	758	ExN_UL
chr7	16628052	16628552	501	P2_mut	P2_mut._.Rep1	180	Intronic	13308	ExN_UL
chr7	16728568	16729068	501	P2_mut	P2_mut._.Rep1	181	Distal	6888	ExN_UL
chr7	16781051	16781551	501	P2_mut	P2_mut._.Rep1	182	Promoter	44	ExN_UL
chr7	16781825	16782325	501	P2_mut	P2_mut._.Rep2	183	Exonic	728	ExN_UL
chr7	16782330	16782830	501	P2_mut	P2_mut._.Rep2	184	Intronic	1233	ExN_UL
chr7	16811184	16811684	501	P2_mut	P2_mut._.Rep1	185	Exonic	500	ExN_UL
chr7	16815452	16815952	501	P2_mut	P2_mut._.Rep2	186	Promoter	186	ExN_UL
chr7	16816043	16816543	501	P2_mut	P2_mut._.Rep1	187	Exonic	403	ExN_UL
chr7	16842638	16843138	501	P2_mut	P2_mut._.Rep1	188	Promoter	13	ExN_UL
chr7	16843337	16843837	501	P2_mut	P2_mut._.Rep1	189	Exonic	521	ExN_UL
chr7	16869360	16869860	501	P2_mut	P2_mut._.Rep1	190	Intronic	5706	ExN_UL
chr7	16874961	16875461	501	P2_mut	P2_mut._.Rep1	191	Promoter	105	ExN_UL
chr7	16891917	16892417	501	P2_mut	P2_mut._.Rep1	192	Exonic	380	ExN_UL
chr7	16894358	16894858	501	P2_mut	P2_mut._.Rep2	193	Intronic	2821	ExN_UL
chr7	16921993	16922493	501	P2_mut	P2_mut._.Rep2	194	Intronic	1788	ExN_UL
chr7	16923299	16923799	501	P2_mut	P2_mut._.Rep1	195	Intronic	482	ExN_UL
chr7	16923845	16924345	501	P2_mut	P2_mut._.Rep1	196	Promoter	62	ExN_UL
chr7	16931895	16932395	501	P2_mut	P2_mut._.Rep1	197	Distal	8112	ExN_UL
chr7	16944387	16944887	501	P2_mut	P2_mut._.Rep1	198	Promoter	44	ExN_UL
chr7	16946410	16946910	501	P2_mut	P2_mut._.Rep2	199	Exonic	1977	ExN_UL
chr7	16946976	16947476	501	P2_mut	P2_mut._.Rep1	200	Exonic	2543	ExN_UL
chr7	16950082	16950582	501	P2_mut	P2_mut._.Rep1	201	Distal	5649	ExN_UL
chr7	16951294	16951794	501	P2_mut	P2_mut._.Rep2	202	Distal	6861	ExN_UL
chr7	16959441	16959941	501	P2_mut	P2_mut._.Rep2	203	Promoter	103	ExN_UL
chr7	16982819	16983319	501	P2_mut	P2_mut._.Rep1	204	Distal	11518	ExN_UL
chr7	17002206	17002706	501	P2_mut	P2_mut._.Rep1	205	Distal	7867	ExN_UL
chr7	17016990	17017490	501	P2_mut	P2_mut._.Rep1	206	Intronic	10673	ExN_UL
chr7	17027122	17027622	501	P2_mut	P2_mut._.Rep1	207	Intronic	541	ExN_UL
chr7	17027656	17028156	501	P2_mut	P2_mut._.Rep1	208	Promoter	7	ExN_UL
chr7	17055930	17056430	501	P2_mut	P2_mut._.Rep1	209	Intronic	498	ExN_UL
chr7	17062248	17062748	501	P2_mut	P2_mut._.Rep1	210	Promoter	70	ExN_UL
chr7	17066374	17066874	501	P2_mut	P2_mut._.Rep1	211	Distal	4196	ExN_UL
chr7	17073745	17074245	501	P2_mut	P2_mut._.Rep1	212	Promoter	44	ExN_UL
chr7	18840281	18840781	501	P2_mut	P2_mut._.Rep1	213	Intronic	564	ExN_UL
chr7	18873267	18873767	501	P2_mut	P2_mut._.Rep1	214	Distal	11172	ExN_UL
chr7	18892134	18892634	501	P2_mut	P2_mut._.Rep1	215	Intronic	7693	ExN_UL
chr7	18892914	18893414	501	P2_mut	P2_mut._.Rep1	216	Intronic	8473	ExN_UL
chr7	18893497	18893997	501	P2_mut	P2_mut._.Rep1	217	Intronic	9056	ExN_UL
chr7	18910244	18910744	501	P2_mut	P2_mut._.Rep1	218	Promoter	89	ExN_UL
chr7	18922724	18923224	501	P2_mut	P2_mut._.Rep2	219	Distal	2913	ExN_UL
chr7	18924267	18924767	501	P2_mut	P2_mut._.Rep1	220	Promoter	1370	ExN_UL
chr7	18925135	18925635	501	P2_mut	P2_mut._.Rep1	221	Promoter	502	ExN_UL
chr7	18926003	18926503	501	P2_mut	P2_mut._.Rep1	222	Intronic	364	ExN_UL
chr7	18926587	18927087	501	P2_mut	P2_mut._.Rep1	223	Intronic	948	ExN_UL
chr7	18942324	18942824	501	P2_mut	P2_mut._.Rep1	224	Intronic	16685	ExN_UL
chr7	18949621	18950121	501	P2_mut	P2_mut._.Rep1	225	Intronic	23982	ExN_UL
chr7	18957826	18958326	501	P2_mut	P2_mut._.Rep1	226	Exonic	29447	ExN_UL
chr7	18958633	18959133	501	P2_mut	P2_mut._.Rep1	227	Exonic	28640	ExN_UL
chr7	18990881	18991381	501	P2_mut	P2_mut._.Rep1	228	Promoter	113	ExN_UL
chr7	18991408	18991908	501	P2_mut	P2_mut._.Rep1	229	Intronic	412	ExN_UL
chr7	19002667	19003167	501	P2_mut	P2_mut._.Rep2	230	Promoter	1147	ExN_UL
chr7	19003777	19004277	501	P2_mut	P2_mut._.Rep1	231	Promoter	37	ExN_UL
chr7	19024078	19024578	501	P2_mut	P2_mut._.Rep1	232	Promoter	48	ExN_UL
chr7	19075894	19076394	501	P2_mut	P2_mut._.Rep1	233	Promoter	55	ExN_UL
chr7	19094788	19095288	501	P2_mut	P2_mut._.Rep1	234	Exonic	493	ExN_UL
chr7	19119555	19120055	501	P2_mut	P2_mut._.Rep1	235	Promoter	53	ExN_UL
chr7	19131401	19131901	501	P2_mut	P2_mut._.Rep1	236	Intronic	3806	ExN_UL
chr7	19148492	19148992	501	P2_mut	P2_mut._.Rep1	237	Promoter	453	ExN_UL
chr7	19149082	19149582	501	P2_mut	P2_mut._.Rep2	238	Promoter	135	ExN_UL
chr7	19157378	19157878	501	P2_mut	P2_mut._.Rep1	239	Intronic	7495	ExN_UL
chr7	19158524	19159024	501	P2_mut	P2_mut._.Rep1	240	Intronic	6349	ExN_UL
chr7	19160051	19160551	501	P2_mut	P2_mut._.Rep1	241	Intronic	4822	ExN_UL
chr7	19165898	19166398	501	P2_mut	P2_mut._.Rep1	242	Promoter	20	ExN_UL
chr7	19170106	19170606	501	P2_mut	P2_mut._.Rep2	243	Distal	4228	ExN_UL
chr7	19171745	19172245	501	P2_mut	P2_mut._.Rep1	244	Distal	4618	ExN_UL
chr7	19175547	19176047	501	P2_mut	P2_mut._.Rep1	245	Promoter	816	ExN_UL
chr7	19176097	19176597	501	P2_mut	P2_mut._.Rep1	246	Promoter	266	ExN_UL
chr7	19178328	19178828	501	P2_mut	P2_mut._.Rep2	247	Intronic	1963	ExN_UL
chr7	19184796	19185296	501	P2_mut	P2_mut._.Rep1	248	Intronic	3580	ExN_UL
chr7	19212263	19212763	501	P2_mut	P2_mut._.Rep1	249	Promoter	24	ExN_UL
chr7	19227326	19227826	501	P2_mut	P2_mut._.Rep1	250	Promoter	812	ExN_UL
chr7	19227876	19228376	501	P2_mut	P2_mut._.Rep1	251	Promoter	262	ExN_UL
chr7	19228501	19229001	501	P2_mut	P2_mut._.Rep2	252	Intronic	361	ExN_UL
chr7	19239379	19239879	501	P2_mut	P2_mut._.Rep1	253	Intronic	11239	ExN_UL
chr7	19271635	19272135	501	P2_mut	P2_mut._.Rep1	254	Promoter	30	ExN_UL
chr7	19272361	19272861	501	P2_mut	P2_mut._.Rep2	255	Promoter	756	ExN_UL
chr7	19282347	19282847	501	P2_mut	P2_mut._.Rep1	256	Promoter	26	ExN_UL
chr7	19282909	19283409	501	P2_mut	P2_mut._.Rep1	257	Intronic	534	ExN_UL
chr7	19284717	19285217	501	P2_mut	P2_mut._.Rep1	258	Intronic	2342	ExN_UL
chr7	19291205	19291705	501	P2_mut	P2_mut._.Rep1	259	Intronic	385	ExN_UL
chr7	19300560	19301060	501	P2_mut	P2_mut._.Rep1	260	Distal	433	ExN_UL
chr7	19303731	19304231	501	P2_mut	P2_mut._.Rep2	261	Exonic	2736	ExN_UL
chr7	19308433	19308933	501	P2_mut	P2_mut._.Rep2	262	Intronic	1361	ExN_UL
chr7	19310104	19310604	501	P2_mut	P2_mut._.Rep1	263	Promoter	308	ExN_UL
chr7	19319116	19319616	501	P2_mut	P2_mut._.Rep1	264	Distal	9320	ExN_UL
chr7	19319893	19320393	501	P2_mut	P2_mut._.Rep1	265	Distal	10097	ExN_UL
chr7	19326296	19326796	501	P2_mut	P2_mut._.Rep1	266	Distal	16500	ExN_UL
chr7	19327090	19327590	501	P2_mut	P2_mut._.Rep1	267	Distal	17294	ExN_UL
chr7	19332788	19333288	501	P2_mut	P2_mut._.Rep1	268	Distal	12032	ExN_UL
chr7	19342499	19342999	501	P2_mut	P2_mut._.Rep2	269	Distal	2321	ExN_UL
chr7	19344814	19345314	501	P2_mut	P2_mut._.Rep1	270	Promoter	6	ExN_UL
chr7	19359227	19359727	501	P2_mut	P2_mut._.Rep1	271	Promoter	5	ExN_UL
chr7	19359738	19360238	501	P2_mut	P2_mut._.Rep1	272	Promoter	504	ExN_UL
chr7	19360339	19360839	501	P2_mut	P2_mut._.Rep1	273	Promoter	626	ExN_UL
chr7	19360911	19361411	501	P2_mut	P2_mut._.Rep1	274	Promoter	54	ExN_UL
chr7	19369993	19370493	501	P2_mut	P2_mut._.Rep1	275	Exonic	9026	ExN_UL
chr7	19381704	19382204	501	P2_mut	P2_mut._.Rep1	276	Promoter	84	ExN_UL
chr7	19399683	19400183	501	P2_mut	P2_mut._.Rep1	277	Intronic	11	ExN_UL
chr7	19458004	19458504	501	P2_mut	P2_mut._.Rep1	278	Intronic	239	ExN_UL
chr7	19458649	19459149	501	P2_mut	P2_mut._.Rep1	279	Promoter	404	ExN_UL
chr7	19474061	19474561	501	P2_mut	P2_mut._.Rep1	280	Distal	15293	ExN_UL
chr7	19507914	19508414	501	P2_mut	P2_mut._.Rep1	281	Promoter	166	ExN_UL
chr7	19508423	19508923	501	P2_mut	P2_mut._.Rep1	282	Promoter	55	ExN_UL
chr7	19517901	19518401	501	P2_mut	P2_mut._.Rep1	283	Promoter	579	ExN_UL
chr7	19523239	19523739	501	P2_mut	P2_mut._.Rep1	284	Exonic	4757	ExN_UL
chr7	19524099	19524599	501	P2_mut	P2_mut._.Rep1	285	Exonic	5617	ExN_UL
chr7	19562224	19562724	501	P2_mut	P2_mut._.Rep1	286	Promoter	75	ExN_UL
chr7	19573172	19573672	501	P2_mut	P2_mut._.Rep1	287	Promoter	78	ExN_UL
chr7	19573810	19574310	501	P2_mut	P2_mut._.Rep1	288	Promoter	716	ExN_UL
chr7	19604254	19604754	501	P2_mut	P2_mut._.Rep1	289	Promoter	17	ExN_UL
chr7	19628622	19629122	501	P2_mut	P2_mut._.Rep1	290	Intronic	565	ExN_UL
chr7	19629218	19629718	501	P2_mut	P2_mut._.Rep1	291	Promoter	29	ExN_UL
chr7	19664852	19665352	501	P2_mut	P2_mut._.Rep1	292	Promoter	71	ExN_UL
chr7	19665481	19665981	501	P2_mut	P2_mut._.Rep2	293	Promoter	700	ExN_UL
chr7	19668833	19669333	501	P2_mut	P2_mut._.Rep1	294	Distal	4052	ExN_UL
chr7	19698889	19699389	501	P2_mut	P2_mut._.Rep1	295	Promoter	48	ExN_UL
chr7	19715417	19715917	501	P2_mut	P2_mut._.Rep2	296	Promoter	237	ExN_UL
chr7	19749419	19749919	501	P2_mut	P2_mut._.Rep2	297	Promoter	95	ExN_UL
chr7	19750057	19750557	501	P2_mut	P2_mut._.Rep1	298	Promoter	733	ExN_UL
chr7	19790023	19790523	501	P2_mut	P2_mut._.Rep1	299	Intronic	6535	ExN_UL
chr7	19802893	19803393	501	P2_mut	P2_mut._.Rep2	300	Distal	6333	ExN_UL
chr7	19920435	19920935	501	P2_mut	P2_mut._.Rep1	301	Intronic	457	ExN_UL
chr7	19933501	19934001	501	P2_mut	P2_mut._.Rep2	302	Distal	12607	ExN_UL
chr7	24081568	24082068	501	P2_mut	P2_mut._.Rep2	303	Promoter	78	ExN_UL
chr7	24112047	24112547	501	P2_mut	P2_mut._.Rep2	304	Promoter	22	ExN_UL
chr7	24133899	24134399	501	P2_mut	P2_mut._.Rep1	305	Promoter	13	ExN_UL
chr7	24174783	24175283	501	P2_mut	P2_mut._.Rep1	306	Promoter	11	ExN_UL
chr7	24237220	24237720	501	P2_mut	P2_mut._.Rep1	307	Exonic	127	ExN_UL
chr7	24254483	24254983	501	P2_mut	P2_mut._.Rep1	308	Promoter	60	ExN_UL
chr7	24270110	24270610	501	P2_mut	P2_mut._.Rep1	309	Promoter	57	ExN_UL
chr7	24298562	24299062	501	P2_mut	P2_mut._.Rep1	310	Intronic	736	ExN_UL
chr7	24299374	24299874	501	P2_mut	P2_mut._.Rep2	311	Promoter	74	ExN_UL
chr7	24300710	24301210	501	P2_mut	P2_mut._.Rep2	312	Promoter	1410	ExN_UL
chr7	24316469	24316969	501	P2_mut	P2_mut._.Rep1	313	Promoter	52	ExN_UL
chr7	24325125	24325625	501	P2_mut	P2_mut._.Rep1	314	Distal	8589	ExN_UL
chr7	24325752	24326252	501	P2_mut	P2_mut._.Rep1	315	Distal	7962	ExN_UL
chr7	24335917	24336417	501	P2_mut	P2_mut._.Rep2	316	Distal	2201	ExN_UL
chr7	24364729	24365229	501	P2_mut	P2_mut._.Rep1	317	Distal	5283	ExN_UL
chr7	24384846	24385346	501	P2_mut	P2_mut._.Rep1	318	Exonic	6454	ExN_UL
chr7	24399357	24399857	501	P2_mut	P2_mut._.Rep1	319	Promoter	20	ExN_UL
chr7	24429384	24429884	501	P2_mut	P2_mut._.Rep1	320	Distal	3755	ExN_UL
chr7	24481701	24482201	501	P2_mut	P2_mut._.Rep1	321	Promoter	71	ExN_UL
chr7	24482826	24483326	501	P2_mut	P2_mut._.Rep1	322	Intronic	1052	ExN_UL
chr7	24506676	24507176	501	P2_mut	P2_mut._.Rep2	323	Promoter	160	ExN_UL
chr7	24507252	24507752	501	P2_mut	P2_mut._.Rep2	324	Intronic	414	ExN_UL
chr7	24507849	24508349	501	P2_mut	P2_mut._.Rep1	325	Intronic	1011	ExN_UL
chr7	24530320	24530820	501	P2_mut	P2_mut._.Rep1	326	Promoter	77	ExN_UL
chr7	24530881	24531381	501	P2_mut	P2_mut._.Rep1	327	Intronic	206	ExN_UL
chr7	24531589	24532089	501	P2_mut	P2_mut._.Rep1	328	Exonic	500	ExN_UL
chr7	24546835	24547335	501	P2_mut	P2_mut._.Rep1	329	Promoter	91	ExN_UL
chr7	24564573	24565073	501	P2_mut	P2_mut._.Rep1	330	Intronic	17829	ExN_UL
chr7	24587386	24587886	501	P2_mut	P2_mut._.Rep1	331	Promoter	4	ExN_UL
chr7	24600919	24601419	501	P2_mut	P2_mut._.Rep1	332	Intronic	10158	ExN_UL
chr7	24662499	24662999	501	P2_mut	P2_mut._.Rep1	333	Exonic	1454	ExN_UL
chr7	24883486	24883986	501	P2_mut	P2_mut._.Rep1	334	Promoter	898	ExN_UL
chr7	24884229	24884729	501	P2_mut	P2_mut._.Rep1	335	Promoter	155	ExN_UL
chr7	24890365	24890865	501	P2_mut	P2_mut._.Rep1	336	Distal	5900	ExN_UL
chr7	24904059	24904559	501	P2_mut	P2_mut._.Rep1	337	Intronic	36	ExN_UL
chr7	24904859	24905359	501	P2_mut	P2_mut._.Rep1	338	Intronic	762	ExN_UL
chr7	24933429	24933929	501	P2_mut	P2_mut._.Rep1	339	Distal	9875	ExN_UL
chr7	24954266	24954766	501	P2_mut	P2_mut._.Rep1	340	Distal	15558	ExN_UL
chr7	24965085	24965585	501	P2_mut	P2_mut._.Rep2	341	Distal	4739	ExN_UL
chr7	24971217	24971717	501	P2_mut	P2_mut._.Rep1	342	Promoter	944	ExN_UL
chr7	24971866	24972366	501	P2_mut	P2_mut._.Rep1	343	Exonic	295	ExN_UL
chr7	24972489	24972989	501	P2_mut	P2_mut._.Rep2	344	Promoter	10	ExN_UL
chr7	24975160	24975660	501	P2_mut	P2_mut._.Rep1	345	Distal	2681	ExN_UL
chr7	25005728	25006228	501	P2_mut	P2_mut._.Rep1	346	Promoter	40	ExN_UL
chr7	25007553	25008053	501	P2_mut	P2_mut._.Rep1	347	Promoter	1865	ExN_UL
chr7	25009982	25010482	501	P2_mut	P2_mut._.Rep1	348	Exonic	4294	ExN_UL
chr7	25030024	25030524	501	P2_mut	P2_mut._.Rep1	349	Intronic	24336	ExN_UL
chr7	25035867	25036367	501	P2_mut	P2_mut._.Rep2	350	Intronic	30179	ExN_UL
chr7	25071570	25072070	501	P2_mut	P2_mut._.Rep1	351	Intronic	548	ExN_UL
chr7	25072156	25072656	501	P2_mut	P2_mut._.Rep1	352	Promoter	36	ExN_UL
chr7	25072930	25073430	501	P2_mut	P2_mut._.Rep1	353	Promoter	810	ExN_UL
chr7	25076882	25077382	501	P2_mut	P2_mut._.Rep1	354	Promoter	72	ExN_UL
chr7	25093050	25093550	501	P2_mut	P2_mut._.Rep1	355	Exonic	10818	ExN_UL
chr7	25133065	25133565	501	P2_mut	P2_mut._.Rep1	356	Promoter	854	ExN_UL
chr7	25151976	25152476	501	P2_mut	P2_mut._.Rep1	357	Promoter	230	ExN_UL
chr7	25178137	25178637	501	P2_mut	P2_mut._.Rep1	358	Distal	23317	ExN_UL
chr7	25178794	25179294	501	P2_mut	P2_mut._.Rep1	359	Distal	23974	ExN_UL
chr7	25179452	25179952	501	P2_mut	P2_mut._.Rep2	360	Distal	24632	ExN_UL
chr7	25187611	25188111	501	P2_mut	P2_mut._.Rep1	361	Distal	29805	ExN_UL
chr7	25219072	25219572	501	P2_mut	P2_mut._.Rep1	362	Promoter	536	ExN_UL
chr7	25219713	25220213	501	P2_mut	P2_mut._.Rep1	363	Promoter	91	ExN_UL
chr7	25221125	25221625	501	P2_mut	P2_mut._.Rep1	364	Promoter	49	ExN_UL
chr7	25237158	25237658	501	P2_mut	P2_mut._.Rep1	365	Exonic	442	ExN_UL
chr7	25237918	25238418	501	P2_mut	P2_mut._.Rep1	366	Promoter	316	ExN_UL
chr7	25239102	25239602	501	P2_mut	P2_mut._.Rep1	367	Promoter	1500	ExN_UL
chr7	25246077	25246577	501	P2_mut	P2_mut._.Rep1	368	Intronic	4430	ExN_UL
chr7	25246606	25247106	501	P2_mut	P2_mut._.Rep1	369	Intronic	3901	ExN_UL
chr7	25247973	25248473	501	P2_mut	P2_mut._.Rep1	370	Intronic	2534	ExN_UL
chr7	25248512	25249012	501	P2_mut	P2_mut._.Rep1	371	Intronic	1995	ExN_UL
chr7	25249157	25249657	501	P2_mut	P2_mut._.Rep2	372	Intronic	1350	ExN_UL
chr7	25250578	25251078	501	P2_mut	P2_mut._.Rep1	373	Promoter	69	ExN_UL
chr7	25267371	25267871	501	P2_mut	P2_mut._.Rep1	374	Promoter	77	ExN_UL
chr7	25267975	25268475	501	P2_mut	P2_mut._.Rep1	375	Intronic	525	ExN_UL
chr7	25268729	25269229	501	P2_mut	P2_mut._.Rep2	376	Intronic	1279	ExN_UL
chr7	25278153	25278653	501	P2_mut	P2_mut._.Rep1	377	Intronic	3775	ExN_UL
chr7	25278692	25279192	501	P2_mut	P2_mut._.Rep1	378	Intronic	3236	ExN_UL
chr7	25279272	25279772	501	P2_mut	P2_mut._.Rep2	379	Intronic	2656	ExN_UL
chr7	25281328	25281828	501	P2_mut	P2_mut._.Rep1	380	Intronic	600	ExN_UL
chr7	25281849	25282349	501	P2_mut	P2_mut._.Rep1	381	Intronic	79	ExN_UL
chr7	25282658	25283158	501	P2_mut	P2_mut._.Rep2	382	Exonic	728	ExN_UL
chr7	25297748	25298248	501	P2_mut	P2_mut._.Rep1	383	Promoter	42	ExN_UL
chr7	25305866	25306366	501	P2_mut	P2_mut._.Rep1	384	Promoter	7	ExN_UL
chr7	25315303	25315803	501	P2_mut	P2_mut._.Rep2	385	Promoter	1610	ExN_UL
chr7	25316496	25316996	501	P2_mut	P2_mut._.Rep2	386	Promoter	417	ExN_UL
chr7	25317120	25317620	501	P2_mut	P2_mut._.Rep1	387	Exonic	205	ExN_UL
chr7	25379360	25379860	501	P2_mut	P2_mut._.Rep1	388	Exonic	2790	ExN_UL
chr7	25395482	25395982	501	P2_mut	P2_mut._.Rep2	389	Exonic	254	ExN_UL
chr7	25424359	25424859	501	P2_mut	P2_mut._.Rep1	390	Intronic	11722	ExN_UL
chr7	25599577	25600077	501	P2_mut	P2_mut._.Rep1	391	Distal	16064	ExN_UL
chr7	25619103	25619603	501	P2_mut	P2_mut._.Rep1	392	Promoter	60	ExN_UL
chr7	25626374	25626874	501	P2_mut	P2_mut._.Rep1	393	Promoter	999	ExN_UL
chr7	25626970	25627470	501	P2_mut	P2_mut._.Rep2	394	Promoter	403	ExN_UL
chr7	25627582	25628082	501	P2_mut	P2_mut._.Rep2	395	Exonic	207	ExN_UL
chr7	25658842	25659342	501	P2_mut	P2_mut._.Rep1	396	Promoter	60	ExN_UL
chr7	25674906	25675406	501	P2_mut	P2_mut._.Rep1	397	Promoter	9	ExN_UL
chr7	25676348	25676848	501	P2_mut	P2_mut._.Rep1	398	Promoter	1431	ExN_UL
chr7	25680546	25681046	501	P2_mut	P2_mut._.Rep1	399	Promoter	15	ExN_UL
chr7	25686960	25687460	501	P2_mut	P2_mut._.Rep1	400	Exonic	207	ExN_UL
chr7	25688585	25689085	501	P2_mut	P2_mut._.Rep2	401	Intronic	1832	ExN_UL
chr7	25718886	25719386	501	P2_mut	P2_mut._.Rep2	402	Promoter	82	ExN_UL
chr7	25753951	25754451	501	P2_mut	P2_mut._.Rep1	403	Intronic	518	ExN_UL
chr7	25754678	25755178	501	P2_mut	P2_mut._.Rep1	404	Promoter	177	ExN_UL
chr7	25755413	25755913	501	P2_mut	P2_mut._.Rep1	405	Promoter	912	ExN_UL
chr7	25756016	25756516	501	P2_mut	P2_mut._.Rep1	406	Promoter	1515	ExN_UL
chr7	25781181	25781681	501	P2_mut	P2_mut._.Rep2	407	Intronic	6705	ExN_UL
chr7	25782608	25783108	501	P2_mut	P2_mut._.Rep2	408	Intronic	5874	ExN_UL
chr7	25788329	25788829	501	P2_mut	P2_mut._.Rep1	409	Exonic	153	ExN_UL
chr7	25805476	25805976	501	P2_mut	P2_mut._.Rep1	410	Exonic	10803	ExN_UL
chr7	27159769	27160269	501	P2_mut	P2_mut._.Rep1	411	Intronic	6304	ExN_UL
chr7	27166047	27166547	501	P2_mut	P2_mut._.Rep2	412	Intronic	116	ExN_UL
chr7	27166571	27167071	501	P2_mut	P2_mut._.Rep1	413	Promoter	18	ExN_UL
chr7	27178721	27179221	501	P2_mut	P2_mut._.Rep1	414	Promoter	87	ExN_UL
chr7	27196038	27196538	501	P2_mut	P2_mut._.Rep2	415	Promoter	16	ExN_UL
chr7	27227711	27228211	501	P2_mut	P2_mut._.Rep1	416	Exonic	635	ExN_UL
chr7	27228378	27228878	501	P2_mut	P2_mut._.Rep1	417	Promoter	30	ExN_UL
chr7	27232739	27233239	501	P2_mut	P2_mut._.Rep1	418	Promoter	23	ExN_UL
chr7	27257300	27257800	501	P2_mut	P2_mut._.Rep1	419	Promoter	381	ExN_UL
chr7	27257889	27258389	501	P2_mut	P2_mut._.Rep1	420	Promoter	206	ExN_UL
chr7	27258505	27259005	501	P2_mut	P2_mut._.Rep2	421	Promoter	5	ExN_UL
chr7	27259166	27259666	501	P2_mut	P2_mut._.Rep1	422	Intronic	654	ExN_UL
chr7	27285654	27286154	501	P2_mut	P2_mut._.Rep1	423	Distal	24525	ExN_UL
chr7	27310292	27310792	501	P2_mut	P2_mut._.Rep1	424	Exonic	23120	ExN_UL
chr7	27315972	27316472	501	P2_mut	P2_mut._.Rep1	425	Intronic	17440	ExN_UL
chr7	27329274	27329774	501	P2_mut	P2_mut._.Rep1	426	Intronic	4138	ExN_UL
chr7	27332236	27332736	501	P2_mut	P2_mut._.Rep1	427	Intronic	1176	ExN_UL
chr7	27333412	27333912	501	P2_mut	P2_mut._.Rep1	428	Exonic	0	ExN_UL
chr7	27339063	27339563	501	P2_mut	P2_mut._.Rep1	429	Promoter	1700	ExN_UL
chr7	27355788	27356288	501	P2_mut	P2_mut._.Rep2	430	Promoter	29	ExN_UL
chr7	27361357	27361857	501	P2_mut	P2_mut._.Rep1	431	Exonic	5598	ExN_UL
chr7	27378347	27378847	501	P2_mut	P2_mut._.Rep1	432	Intronic	15908	ExN_UL
chr7	27395708	27396208	501	P2_mut	P2_mut._.Rep2	433	Intronic	239	ExN_UL
chr7	27396374	27396874	501	P2_mut	P2_mut._.Rep1	434	Intronic	70	ExN_UL
chr7	27408517	27409017	501	P2_mut	P2_mut._.Rep1	435	Exonic	408	ExN_UL
chr7	27446404	27446904	501	P2_mut	P2_mut._.Rep1	436	Promoter	64	ExN_UL
chr7	27447571	27448071	501	P2_mut	P2_mut._.Rep1	437	Promoter	156	ExN_UL
chr7	27473123	27473623	501	P2_mut	P2_mut._.Rep1	438	Promoter	466	ExN_UL
chr7	27474456	27474956	501	P2_mut	P2_mut._.Rep1	439	Intronic	865	ExN_UL
chr7	27481559	27482059	501	P2_mut	P2_mut._.Rep1	440	Distal	5143	ExN_UL
chr7	27486675	27487175	501	P2_mut	P2_mut._.Rep1	441	Promoter	27	ExN_UL
chr7	27487222	27487722	501	P2_mut	P2_mut._.Rep1	442	Intronic	518	ExN_UL
chr7	27490680	27491180	501	P2_mut	P2_mut._.Rep1	443	Distal	1673	ExN_UL
chr7	27507892	27508392	501	P2_mut	P2_mut._.Rep1	444	Intronic	340	ExN_UL
chr7	27526395	27526895	501	P2_mut	P2_mut._.Rep1	445	Intronic	413	ExN_UL
chr7	27542596	27543096	501	P2_mut	P2_mut._.Rep1	446	Exonic	10371	ExN_UL
chr7	27552881	27553381	501	P2_mut	P2_mut._.Rep1	447	Promoter	86	ExN_UL
chr7	27590793	27591293	501	P2_mut	P2_mut._.Rep2	448	Promoter	516	ExN_UL
chr7	27591353	27591853	501	P2_mut	P2_mut._.Rep1	449	Promoter	42	ExN_UL
chr7	27601490	27601990	501	P2_mut	P2_mut._.Rep1	450	Intronic	4119	ExN_UL
chr7	27602186	27602686	501	P2_mut	P2_mut._.Rep1	451	Intronic	3423	ExN_UL
chr7	27604555	27605055	501	P2_mut	P2_mut._.Rep1	452	Intronic	1054	ExN_UL
chr7	27605476	27605976	501	P2_mut	P2_mut._.Rep1	453	Intronic	133	ExN_UL
chr7	27610799	27611299	501	P2_mut	P2_mut._.Rep1	454	Intronic	3712	ExN_UL
chr7	27614318	27614818	501	P2_mut	P2_mut._.Rep2	455	Intronic	7231	ExN_UL
chr7	27650902	27651402	501	P2_mut	P2_mut._.Rep2	456	Distal	92	ExN_UL
chr7	27653636	27654136	501	P2_mut	P2_mut._.Rep1	457	Promoter	37	ExN_UL
chr7	27674383	27674883	501	P2_mut	P2_mut._.Rep1	458	Promoter	27	ExN_UL
chr7	27685636	27686136	501	P2_mut	P2_mut._.Rep1	459	Intronic	3453	ExN_UL
chr7	27688681	27689181	501	P2_mut	P2_mut._.Rep1	460	Intronic	408	ExN_UL
chr7	27689191	27689691	501	P2_mut	P2_mut._.Rep1	461	Exonic	100	ExN_UL
chr7	27735471	27735971	501	P2_mut	P2_mut._.Rep1	462	Intronic	4311	ExN_UL
chr7	27837818	27838318	501	P2_mut	P2_mut._.Rep1	463	Promoter	515	ExN_UL
chr7	27838319	27838819	501	P2_mut	P2_mut._.Rep1	464	Promoter	14	ExN_UL
chr7	27860383	27860883	501	P2_mut	P2_mut._.Rep2	465	Promoter	47	ExN_UL
chr7	27929269	27929769	501	P2_mut	P2_mut._.Rep2	466	Promoter	88	ExN_UL
chr7	27978941	27979441	501	P2_mut	P2_mut._.Rep1	467	Promoter	33	ExN_UL
chr7	28013948	28014448	501	P2_mut	P2_mut._.Rep1	468	Promoter	82	ExN_UL
chr7	28049982	28050482	501	P2_mut	P2_mut._.Rep2	469	Promoter	139	ExN_UL
chr7	28169449	28169949	501	P2_mut	P2_mut._.Rep1	470	Promoter	48	ExN_UL
chr7	28170178	28170678	501	P2_mut	P2_mut._.Rep1	471	Intronic	679	ExN_UL
chr7	28179214	28179714	501	P2_mut	P2_mut._.Rep1	472	Promoter	18	ExN_UL
chr7	28179734	28180234	501	P2_mut	P2_mut._.Rep2	473	Intronic	331	ExN_UL
chr7	28186993	28187493	501	P2_mut	P2_mut._.Rep2	474	Exonic	6926	ExN_UL
chr7	28267575	28268075	501	P2_mut	P2_mut._.Rep1	475	Promoter	55	ExN_UL
chr7	28277462	28277962	501	P2_mut	P2_mut._.Rep1	476	Promoter	5	ExN_UL
chr7	28294423	28294923	501	P2_mut	P2_mut._.Rep1	477	Exonic	3538	ExN_UL
chr7	28299219	28299719	501	P2_mut	P2_mut._.Rep2	478	Intronic	2315	ExN_UL
chr7	28302050	28302550	501	P2_mut	P2_mut._.Rep1	479	Promoter	514	ExN_UL
chr7	28311841	28312341	501	P2_mut	P2_mut._.Rep1	480	Promoter	44	ExN_UL
chr7	28338580	28339080	501	P2_mut	P2_mut._.Rep1	481	Promoter	110	ExN_UL
chr7	28339216	28339716	501	P2_mut	P2_mut._.Rep1	482	Promoter	746	ExN_UL
chr7	28350349	28350849	501	P2_mut	P2_mut._.Rep2	483	Promoter	89	ExN_UL
chr7	28370958	28371458	501	P2_mut	P2_mut._.Rep1	484	Exonic	176	ExN_UL
chr7	28371574	28372074	501	P2_mut	P2_mut._.Rep1	485	Exonic	438	ExN_UL
chr7	28372462	28372962	501	P2_mut	P2_mut._.Rep1	486	Promoter	49	ExN_UL
chr7	28373174	28373674	501	P2_mut	P2_mut._.Rep1	487	Promoter	424	ExN_UL
chr7	28375455	28375955	501	P2_mut	P2_mut._.Rep1	488	Distal	863	ExN_UL
chr7	28378991	28379491	501	P2_mut	P2_mut._.Rep2	489	Promoter	12	ExN_UL
chr7	28392579	28393079	501	P2_mut	P2_mut._.Rep1	490	Promoter	138	ExN_UL
chr7	28436158	28436658	501	P2_mut	P2_mut._.Rep1	491	Promoter	216	ExN_UL
chr7	28446379	28446879	501	P2_mut	P2_mut._.Rep1	492	Exonic	5355	ExN_UL
chr7	28451732	28452232	501	P2_mut	P2_mut._.Rep1	493	Promoter	2	ExN_UL
chr7	28467069	28467569	501	P2_mut	P2_mut._.Rep1	494	Exonic	15080	ExN_UL
chr7	28568293	28568793	501	P2_mut	P2_mut._.Rep2	495	Intronic	7558	ExN_UL
chr7	28582958	28583458	501	P2_mut	P2_mut._.Rep1	496	Intronic	14975	ExN_UL
chr7	28597960	28598460	501	P2_mut	P2_mut._.Rep2	497	Promoter	25	ExN_UL
chr7	28693212	28693712	501	P2_mut	P2_mut._.Rep1	498	Exonic	317	ExN_UL
chr7	28716558	28717058	501	P2_mut	P2_mut._.Rep1	499	Promoter	25	ExN_UL
chr7	28732614	28733114	501	P2_mut	P2_mut._.Rep1	500	Exonic	8916	ExN_UL
chr7	28741698	28742198	501	P2_mut	P2_mut._.Rep1	501	Promoter	19	ExN_UL
chr7	28766350	28766850	501	P2_mut	P2_mut._.Rep1	502	Promoter	43	ExN_UL
chr7	28779998	28780498	501	P2_mut	P2_mut._.Rep1	503	Intronic	1265	ExN_UL
chr7	28796620	28797120	501	P2_mut	P2_mut._.Rep2	504	Exonic	101	ExN_UL
chr7	28808904	28809404	501	P2_mut	P2_mut._.Rep1	505	Promoter	1735	ExN_UL
chr7	28809591	28810091	501	P2_mut	P2_mut._.Rep1	506	Promoter	1048	ExN_UL
chr7	28810494	28810994	501	P2_mut	P2_mut._.Rep1	507	Promoter	145	ExN_UL
chr7	28811101	28811601	501	P2_mut	P2_mut._.Rep1	508	Intronic	460	ExN_UL
chr7	28825018	28825518	501	P2_mut	P2_mut._.Rep2	509	Promoter	69	ExN_UL
chr7	28962129	28962629	501	P2_mut	P2_mut._.Rep1	510	Promoter	98	ExN_UL
chr7	28981787	28982287	501	P2_mut	P2_mut._.Rep2	511	Promoter	12	ExN_UL
chr7	29039531	29040031	501	P2_mut	P2_mut._.Rep1	512	Intronic	6901	ExN_UL
chr7	29040197	29040697	501	P2_mut	P2_mut._.Rep1	513	Exonic	6235	ExN_UL
chr7	29043253	29043753	501	P2_mut	P2_mut._.Rep1	514	Intronic	3179	ExN_UL
chr7	29050771	29051271	501	P2_mut	P2_mut._.Rep2	515	Intronic	4337	ExN_UL
chr7	29070519	29071019	501	P2_mut	P2_mut._.Rep1	516	Intronic	835	ExN_UL
chr7	29071106	29071606	501	P2_mut	P2_mut._.Rep1	517	Intronic	248	ExN_UL
chr7	29155417	29155917	501	P2_mut	P2_mut._.Rep1	518	Intronic	515	ExN_UL
chr7	29168249	29168749	501	P2_mut	P2_mut._.Rep1	519	Promoter	147	ExN_UL
chr7	29168757	29169257	501	P2_mut	P2_mut._.Rep1	520	Promoter	359	ExN_UL
chr7	29169672	29170172	501	P2_mut	P2_mut._.Rep1	521	Promoter	80	ExN_UL
chr7	29180350	29180850	501	P2_mut	P2_mut._.Rep1	522	Promoter	72	ExN_UL
chr7	29213773	29214273	501	P2_mut	P2_mut._.Rep2	523	Promoter	9	ExN_UL
chr7	29237993	29238493	501	P2_mut	P2_mut._.Rep1	524	Promoter	79	ExN_UL
chr7	29247266	29247766	501	P2_mut	P2_mut._.Rep1	525	Exonic	950	ExN_UL
chr7	29288806	29289306	501	P2_mut	P2_mut._.Rep1	526	Promoter	263	ExN_UL
chr7	29291866	29292366	501	P2_mut	P2_mut._.Rep2	527	Intronic	2795	ExN_UL
chr7	29296964	29297464	501	P2_mut	P2_mut._.Rep1	528	Distal	6790	ExN_UL
chr7	29300981	29301481	501	P2_mut	P2_mut._.Rep1	529	Distal	2773	ExN_UL
chr7	29303622	29304122	501	P2_mut	P2_mut._.Rep1	530	Promoter	132	ExN_UL
chr7	29304490	29304990	501	P2_mut	P2_mut._.Rep1	531	Intronic	734	ExN_UL
chr7	29306059	29306559	501	P2_mut	P2_mut._.Rep1	532	Intronic	2303	ExN_UL
chr7	29306568	29307068	501	P2_mut	P2_mut._.Rep1	533	Intronic	2812	ExN_UL
chr7	29307706	29308206	501	P2_mut	P2_mut._.Rep1	534	Intronic	3950	ExN_UL
chr7	29309146	29309646	501	P2_mut	P2_mut._.Rep2	535	Intronic	5390	ExN_UL
chr7	29317041	29317541	501	P2_mut	P2_mut._.Rep1	536	Exonic	13285	ExN_UL
chr7	29318510	29319010	501	P2_mut	P2_mut._.Rep1	537	Distal	14754	ExN_UL
chr7	29342447	29342947	501	P2_mut	P2_mut._.Rep1	538	Intronic	828	ExN_UL
chr7	29361469	29361969	501	P2_mut	P2_mut._.Rep1	539	Intronic	5571	ExN_UL
chr7	29383220	29383720	501	P2_mut	P2_mut._.Rep1	540	Intronic	5397	ExN_UL
chr7	29387382	29387882	501	P2_mut	P2_mut._.Rep1	541	Intronic	9559	ExN_UL
chr7	29391167	29391667	501	P2_mut	P2_mut._.Rep1	542	Intronic	13344	ExN_UL
chr7	29391685	29392185	501	P2_mut	P2_mut._.Rep1	543	Intronic	13862	ExN_UL
chr7	29392206	29392706	501	P2_mut	P2_mut._.Rep1	544	Intronic	14383	ExN_UL
chr7	29393248	29393748	501	P2_mut	P2_mut._.Rep1	545	Intronic	15425	ExN_UL
chr7	29453189	29453689	501	P2_mut	P2_mut._.Rep1	546	Intronic	52020	ExN_UL
chr7	29518727	29519227	501	P2_mut	P2_mut._.Rep2	547	Promoter	416	ExN_UL
chr7	29522151	29522651	501	P2_mut	P2_mut._.Rep1	548	Distal	3840	ExN_UL
chr7	29523643	29524143	501	P2_mut	P2_mut._.Rep1	549	Distal	5332	ExN_UL
chr7	29767008	29767508	501	P2_mut	P2_mut._.Rep1	550	Promoter	1293	ExN_UL
chr7	29768298	29768798	501	P2_mut	P2_mut._.Rep1	551	Promoter	3	ExN_UL
chr7	29783720	29784220	501	P2_mut	P2_mut._.Rep1	552	Promoter	819	ExN_UL
chr7	29815771	29816271	501	P2_mut	P2_mut._.Rep1	553	Promoter	50	ExN_UL
chr7	29818725	29819225	501	P2_mut	P2_mut._.Rep1	554	Intronic	2902	ExN_UL
chr7	29853469	29853969	501	P2_mut	P2_mut._.Rep1	555	Promoter	70	ExN_UL
chr7	29859723	29860223	501	P2_mut	P2_mut._.Rep1	556	Promoter	5	ExN_UL
chr7	29860251	29860751	501	P2_mut	P2_mut._.Rep1	557	Intronic	521	ExN_UL
chr7	29905668	29906168	501	P2_mut	P2_mut._.Rep1	558	Promoter	185	ExN_UL
chr7	29906313	29906813	501	P2_mut	P2_mut._.Rep1	559	Promoter	30	ExN_UL
chr7	29908245	29908745	501	P2_mut	P2_mut._.Rep1	560	Promoter	21	ExN_UL
chr7	29953744	29954244	501	P2_mut	P2_mut._.Rep2	561	Promoter	67	ExN_UL
chr7	29983482	29983982	501	P2_mut	P2_mut._.Rep1	562	Promoter	222	ExN_UL
chr7	30051152	30051652	501	P2_mut	P2_mut._.Rep1	563	Promoter	5	ExN_UL
chr7	30089630	30090130	501	P2_mut	P2_mut._.Rep1	564	Intronic	629	ExN_UL
chr7	30090293	30090793	501	P2_mut	P2_mut._.Rep1	565	Promoter	32	ExN_UL
chr7	30091176	30091676	501	P2_mut	P2_mut._.Rep1	566	Promoter	915	ExN_UL
chr7	30094852	30095352	501	P2_mut	P2_mut._.Rep1	567	Promoter	25	ExN_UL
chr7	30121646	30122146	501	P2_mut	P2_mut._.Rep1	568	Promoter	51	ExN_UL
chr7	30143439	30143939	501	P2_mut	P2_mut._.Rep1	569	Distal	4184	ExN_UL
chr7	30169580	30170080	501	P2_mut	P2_mut._.Rep1	570	Promoter	91	ExN_UL
chr7	30181270	30181770	501	P2_mut	P2_mut._.Rep1	571	Distal	2650	ExN_UL
chr7	30193689	30194189	501	P2_mut	P2_mut._.Rep1	572	Exonic	1026	ExN_UL
chr7	30194879	30195379	501	P2_mut	P2_mut._.Rep1	573	Promoter	80	ExN_UL
chr7	30216701	30217201	501	P2_mut	P2_mut._.Rep1	574	Distal	15077	ExN_UL
chr7	30219262	30219762	501	P2_mut	P2_mut._.Rep2	575	Distal	12516	ExN_UL
chr7	30231134	30231634	501	P2_mut	P2_mut._.Rep2	576	Promoter	644	ExN_UL
chr7	30231654	30232154	501	P2_mut	P2_mut._.Rep1	577	Promoter	124	ExN_UL
chr7	30232290	30232790	501	P2_mut	P2_mut._.Rep1	578	Promoter	465	ExN_UL
chr7	30280220	30280720	501	P2_mut	P2_mut._.Rep1	579	Promoter	48	ExN_UL
chr7	30280735	30281235	501	P2_mut	P2_mut._.Rep2	580	Promoter	563	ExN_UL
chr7	30291425	30291925	501	P2_mut	P2_mut._.Rep1	581	Promoter	77	ExN_UL
chr7	30308449	30308949	501	P2_mut	P2_mut._.Rep1	582	Promoter	53	ExN_UL
chr7	30322181	30322681	501	P2_mut	P2_mut._.Rep1	583	Promoter	55	ExN_UL
chr7	30331852	30332352	501	P2_mut	P2_mut._.Rep2	584	Distal	9726	ExN_UL
chr7	30335776	30336276	501	P2_mut	P2_mut._.Rep2	585	Distal	13650	ExN_UL
chr7	30336331	30336831	501	P2_mut	P2_mut._.Rep1	586	Distal	14205	ExN_UL
chr7	30339652	30340152	501	P2_mut	P2_mut._.Rep1	587	Distal	17526	ExN_UL
chr7	30347762	30348262	501	P2_mut	P2_mut._.Rep1	588	Distal	14759	ExN_UL
chr7	30362903	30363403	501	P2_mut	P2_mut._.Rep1	589	Promoter	380	ExN_UL
chr7	30373465	30373965	501	P2_mut	P2_mut._.Rep1	590	Distal	10942	ExN_UL
chr7	30422092	30422592	501	P2_mut	P2_mut._.Rep1	591	Intronic	609	ExN_UL
chr7	30431752	30432252	501	P2_mut	P2_mut._.Rep1	592	Distal	8697	ExN_UL
chr7	30440602	30441102	501	P2_mut	P2_mut._.Rep2	593	Intronic	4729	ExN_UL
chr7	30444496	30444996	501	P2_mut	P2_mut._.Rep2	594	Intronic	835	ExN_UL
chr7	30445352	30445852	501	P2_mut	P2_mut._.Rep2	595	Promoter	19	ExN_UL
chr7	30445905	30446405	501	P2_mut	P2_mut._.Rep2	596	Promoter	572	ExN_UL
chr7	30472335	30472835	501	P2_mut	P2_mut._.Rep1	597	Intronic	6993	ExN_UL
chr7	30492695	30493195	501	P2_mut	P2_mut._.Rep2	598	Promoter	712	ExN_UL
chr7	30533993	30534493	501	P2_mut	P2_mut._.Rep1	599	Intronic	816	ExN_UL
chr7	30534847	30535347	501	P2_mut	P2_mut._.Rep1	600	Promoter	36	ExN_UL
chr7	30552100	30552600	501	P2_mut	P2_mut._.Rep2	601	Promoter	77	ExN_UL
chr7	30553241	30553741	501	P2_mut	P2_mut._.Rep1	602	Promoter	188	ExN_UL
chr7	30559549	30560049	501	P2_mut	P2_mut._.Rep1	603	Promoter	152	ExN_UL
chr7	30562996	30563496	501	P2_mut	P2_mut._.Rep1	604	Promoter	61	ExN_UL
chr7	30587976	30588476	501	P2_mut	P2_mut._.Rep1	605	Promoter	499	ExN_UL
chr7	30588662	30589162	501	P2_mut	P2_mut._.Rep1	606	Promoter	185	ExN_UL
chr7	30589346	30589846	501	P2_mut	P2_mut._.Rep1	607	Promoter	215	ExN_UL
chr7	30599904	30600404	501	P2_mut	P2_mut._.Rep1	608	Promoter	1284	ExN_UL
chr7	30625932	30626432	501	P2_mut	P2_mut._.Rep1	609	Promoter	30	ExN_UL
chr7	30649978	30650478	501	P2_mut	P2_mut._.Rep1	610	Promoter	0	ExN_UL
chr7	30664752	30665252	501	P2_mut	P2_mut._.Rep1	611	Promoter	7	ExN_UL
chr7	30729305	30729805	501	P2_mut	P2_mut._.Rep1	612	Promoter	20	ExN_UL
chr7	30859812	30860312	501	P2_mut	P2_mut._.Rep1	613	Distal	1407	ExN_UL
chr7	30956609	30957109	501	P2_mut	P2_mut._.Rep1	614	Promoter	55	ExN_UL
chr7	30957124	30957624	501	P2_mut	P2_mut._.Rep1	615	Promoter	34	ExN_UL
chr7	30973691	30974191	501	P2_mut	P2_mut._.Rep1	616	Promoter	136	ExN_UL
chr7	31097558	31098058	501	P2_mut	P2_mut._.Rep1	617	Distal	13188	ExN_UL
chr7	31126742	31127242	501	P2_mut	P2_mut._.Rep1	618	Promoter	46	ExN_UL
chr7	31150854	31151354	501	P2_mut	P2_mut._.Rep1	619	Promoter	53	ExN_UL
chr7	31177101	31177601	501	P2_mut	P2_mut._.Rep1	620	Distal	14992	ExN_UL
chr7	31208066	31208566	501	P2_mut	P2_mut._.Rep1	621	Distal	45957	ExN_UL
chr7	34132303	34132803	501	P2_mut	P2_mut._.Rep1	622	Exonic	714	ExN_UL
chr7	34133068	34133568	501	P2_mut	P2_mut._.Rep1	623	Promoter	49	ExN_UL
chr7	34168325	34168825	501	P2_mut	P2_mut._.Rep1	624	Promoter	45	ExN_UL
chr7	34196413	34196913	501	P2_mut	P2_mut._.Rep2	625	Promoter	15	ExN_UL
chr7	34230059	34230559	501	P2_mut	P2_mut._.Rep1	626	Promoter	26	ExN_UL
chr7	34233843	34234343	501	P2_mut	P2_mut._.Rep2	627	Distal	283	ExN_UL
chr7	34251968	34252468	501	P2_mut	P2_mut._.Rep1	628	Intronic	17840	ExN_UL
chr7	34313313	34313813	501	P2_mut	P2_mut._.Rep1	629	Promoter	15	ExN_UL
chr7	34389445	34389945	501	P2_mut	P2_mut._.Rep1	630	Promoter	154	ExN_UL
chr7	34394056	34394556	501	P2_mut	P2_mut._.Rep1	631	Distal	4765	ExN_UL
chr7	34594412	34594912	501	P2_mut	P2_mut._.Rep1	632	Distal	58178	ExN_UL
chr7	34596448	34596948	501	P2_mut	P2_mut._.Rep2	633	Distal	56142	ExN_UL
chr7	34606630	34607130	501	P2_mut	P2_mut._.Rep1	634	Distal	45960	ExN_UL
chr7	34630157	34630657	501	P2_mut	P2_mut._.Rep1	635	Distal	22433	ExN_UL
chr7	34652676	34653176	501	P2_mut	P2_mut._.Rep1	636	Intronic	84	ExN_UL
chr7	34653800	34654300	501	P2_mut	P2_mut._.Rep1	637	Intronic	865	ExN_UL
chr7	34654517	34655017	501	P2_mut	P2_mut._.Rep1	638	Intronic	741	ExN_UL
chr7	34655486	34655986	501	P2_mut	P2_mut._.Rep1	639	Promoter	226	ExN_UL
chr7	34671879	34672379	501	P2_mut	P2_mut._.Rep1	640	Distal	16619	ExN_UL
chr7	34676048	34676548	501	P2_mut	P2_mut._.Rep1	641	Exonic	20788	ExN_UL
chr7	34680647	34681147	501	P2_mut	P2_mut._.Rep2	642	Intronic	25387	ExN_UL
chr7	34687356	34687856	501	P2_mut	P2_mut._.Rep2	643	Intronic	32096	ExN_UL
chr7	34709041	34709541	501	P2_mut	P2_mut._.Rep2	644	Intronic	38985	ExN_UL
chr7	34759437	34759937	501	P2_mut	P2_mut._.Rep1	645	Intronic	11409	ExN_UL
chr7	34764709	34765209	501	P2_mut	P2_mut._.Rep2	646	Intronic	16681	ExN_UL
chr7	34773845	34774345	501	P2_mut	P2_mut._.Rep1	647	Intronic	25817	ExN_UL
chr7	34774395	34774895	501	P2_mut	P2_mut._.Rep1	648	Intronic	26367	ExN_UL
chr7	34778372	34778872	501	P2_mut	P2_mut._.Rep1	649	Intronic	30344	ExN_UL
chr7	34783253	34783753	501	P2_mut	P2_mut._.Rep2	650	Intronic	29207	ExN_UL
chr7	34799022	34799522	501	P2_mut	P2_mut._.Rep1	651	Intronic	13438	ExN_UL
chr7	34812647	34813147	501	P2_mut	P2_mut._.Rep1	652	Promoter	185	ExN_UL
chr7	34847299	34847799	501	P2_mut	P2_mut._.Rep1	653	Distal	34837	ExN_UL
chr7	34869590	34870090	501	P2_mut	P2_mut._.Rep1	654	Distal	42566	ExN_UL
chr7	34888757	34889257	501	P2_mut	P2_mut._.Rep1	655	Distal	23399	ExN_UL
chr7	34912150	34912650	501	P2_mut	P2_mut._.Rep1	656	Promoter	6	ExN_UL
chr7	34939043	34939543	501	P2_mut	P2_mut._.Rep1	657	Intronic	6293	ExN_UL
chr7	34939560	34940060	501	P2_mut	P2_mut._.Rep1	658	Intronic	5776	ExN_UL
chr7	34975929	34976429	501	P2_mut	P2_mut._.Rep2	659	Intronic	30591	ExN_UL
chr7	34995021	34995521	501	P2_mut	P2_mut._.Rep1	660	Intronic	49683	ExN_UL
chr7	35006826	35007326	501	P2_mut	P2_mut._.Rep2	661	Intronic	43759	ExN_UL
chr7	35025848	35026348	501	P2_mut	P2_mut._.Rep1	662	Intronic	24737	ExN_UL
chr7	35041552	35042052	501	P2_mut	P2_mut._.Rep1	663	Intronic	9033	ExN_UL
chr7	35055802	35056302	501	P2_mut	P2_mut._.Rep2	664	Intronic	513	ExN_UL
chr7	35056383	35056883	501	P2_mut	P2_mut._.Rep2	665	Promoter	66	ExN_UL
chr7	35118326	35118826	501	P2_mut	P2_mut._.Rep1	666	Promoter	716	ExN_UL
chr7	35118939	35119439	501	P2_mut	P2_mut._.Rep2	667	Promoter	103	ExN_UL
chr7	35119689	35120189	501	P2_mut	P2_mut._.Rep2	668	Exonic	645	ExN_UL
chr7	35120415	35120915	501	P2_mut	P2_mut._.Rep1	669	Exonic	1371	ExN_UL
chr7	35171787	35172287	501	P2_mut	P2_mut._.Rep2	670	Distal	14347	ExN_UL
chr7	35214389	35214889	501	P2_mut	P2_mut._.Rep1	671	Intronic	705	ExN_UL
chr7	35215141	35215641	501	P2_mut	P2_mut._.Rep1	672	Promoter	45	ExN_UL
chr7	35234620	35235120	501	P2_mut	P2_mut._.Rep1	673	Distal	26	ExN_UL
chr7	35235245	35235745	501	P2_mut	P2_mut._.Rep1	674	Distal	651	ExN_UL
chr7	35318167	35318667	501	P2_mut	P2_mut._.Rep1	675	Promoter	22	ExN_UL
chr7	35333065	35333565	501	P2_mut	P2_mut._.Rep1	676	Promoter	921	ExN_UL
chr7	35333700	35334200	501	P2_mut	P2_mut._.Rep1	677	Promoter	286	ExN_UL
chr7	35396648	35397148	501	P2_mut	P2_mut._.Rep1	678	Promoter	130	ExN_UL
chr7	35555277	35555777	501	P2_mut	P2_mut._.Rep1	679	Exonic	400	ExN_UL
chr7	35584675	35585175	501	P2_mut	P2_mut._.Rep2	680	Promoter	656	ExN_UL
chr7	35585384	35585884	501	P2_mut	P2_mut._.Rep1	681	Promoter	51	ExN_UL
chr7	35585901	35586401	501	P2_mut	P2_mut._.Rep1	682	Promoter	95	ExN_UL
chr7	35646749	35647249	501	P2_mut	P2_mut._.Rep1	683	Intronic	482	ExN_UL
chr7	35647260	35647760	501	P2_mut	P2_mut._.Rep1	684	Promoter	27	ExN_UL
chr7	35668064	35668564	501	P2_mut	P2_mut._.Rep2	685	Distal	20831	ExN_UL
chr7	35754234	35754734	501	P2_mut	P2_mut._.Rep1	686	Promoter	29	ExN_UL
chr7	35802772	35803272	501	P2_mut	P2_mut._.Rep1	687	Promoter	32	ExN_UL
chr7	35836902	35837402	501	P2_mut	P2_mut._.Rep1	688	Intronic	34162	ExN_UL
chr7	35920101	35920601	501	P2_mut	P2_mut._.Rep1	689	Distal	117361	ExN_UL
chr7	35948328	35948828	501	P2_mut	P2_mut._.Rep2	690	Distal	145588	ExN_UL
chr7	36022456	36022956	501	P2_mut	P2_mut._.Rep1	691	Distal	219716	ExN_UL
chr7	36047415	36047915	501	P2_mut	P2_mut._.Rep2	692	Distal	244675	ExN_UL
chr7	36060470	36060970	501	P2_mut	P2_mut._.Rep1	693	Distal	257730	ExN_UL
chr7	36077935	36078435	501	P2_mut	P2_mut._.Rep1	694	Distal	275195	ExN_UL
chr7	36133543	36134043	501	P2_mut	P2_mut._.Rep1	695	Distal	330803	ExN_UL
chr7	36134171	36134671	501	P2_mut	P2_mut._.Rep1	696	Distal	331431	ExN_UL
chr7	36135045	36135545	501	P2_mut	P2_mut._.Rep2	697	Distal	332305	ExN_UL
chr7	36207554	36208054	501	P2_mut	P2_mut._.Rep1	698	Distal	404814	ExN_UL
chr7	36420731	36421231	501	P2_mut	P2_mut._.Rep1	699	Distal	247067	ExN_UL
chr7	36476823	36477323	501	P2_mut	P2_mut._.Rep1	700	Distal	190975	ExN_UL
chr7	36491246	36491746	501	P2_mut	P2_mut._.Rep1	701	Distal	176552	ExN_UL
chr7	36504017	36504517	501	P2_mut	P2_mut._.Rep1	702	Distal	163781	ExN_UL
chr7	36522246	36522746	501	P2_mut	P2_mut._.Rep1	703	Distal	145552	ExN_UL
chr7	36522920	36523420	501	P2_mut	P2_mut._.Rep1	704	Distal	144878	ExN_UL
chr7	36529347	36529847	501	P2_mut	P2_mut._.Rep1	705	Distal	138451	ExN_UL
chr7	36679687	36680187	501	P2_mut	P2_mut._.Rep1	706	Distal	11887	ExN_UL
chr7	36690490	36690990	501	P2_mut	P2_mut._.Rep2	707	Distal	7377	ExN_UL
chr7	36696378	36696878	501	P2_mut	P2_mut._.Rep1	708	Promoter	1489	ExN_UL
chr7	36697790	36698290	501	P2_mut	P2_mut._.Rep1	709	Promoter	77	ExN_UL
chr7	36699092	36699592	501	P2_mut	P2_mut._.Rep1	710	Intronic	1223	ExN_UL
chr7	36706953	36707453	501	P2_mut	P2_mut._.Rep2	711	Intronic	9084	ExN_UL
chr7	36707963	36708463	501	P2_mut	P2_mut._.Rep1	712	Intronic	10094	ExN_UL
chr7	36773326	36773826	501	P2_mut	P2_mut._.Rep2	713	Distal	75457	ExN_UL
chr7	36776884	36777384	501	P2_mut	P2_mut._.Rep1	714	Distal	79015	ExN_UL
chr7	36892878	36893378	501	P2_mut	P2_mut._.Rep1	715	Distal	195009	ExN_UL
chr7	36977800	36978300	501	P2_mut	P2_mut._.Rep2	716	Distal	186616	ExN_UL
chr7	36978500	36979000	501	P2_mut	P2_mut._.Rep1	717	Distal	185916	ExN_UL
chr7	37095784	37096284	501	P2_mut	P2_mut._.Rep1	718	Distal	68632	ExN_UL
chr7	37180214	37180714	501	P2_mut	P2_mut._.Rep1	719	Distal	15796	ExN_UL
chr7	37291715	37292215	501	P2_mut	P2_mut._.Rep2	720	Distal	127297	ExN_UL
chr7	37337086	37337586	501	P2_mut	P2_mut._.Rep1	721	Intronic	172668	ExN_UL
chr7	37343238	37343738	501	P2_mut	P2_mut._.Rep1	722	Intronic	178820	ExN_UL
chr7	37357606	37358106	501	P2_mut	P2_mut._.Rep1	723	Intronic	193188	ExN_UL
chr7	37360057	37360557	501	P2_mut	P2_mut._.Rep2	724	Intronic	195639	ExN_UL
chr7	37373806	37374306	501	P2_mut	P2_mut._.Rep1	725	Intronic	195934	ExN_UL
chr7	37389318	37389818	501	P2_mut	P2_mut._.Rep1	726	Intronic	180422	ExN_UL
chr7	37390210	37390710	501	P2_mut	P2_mut._.Rep1	727	Intronic	179530	ExN_UL
chr7	37396074	37396574	501	P2_mut	P2_mut._.Rep1	728	Intronic	173666	ExN_UL
chr7	37514201	37514701	501	P2_mut	P2_mut._.Rep1	729	Intronic	55539	ExN_UL
chr7	37514879	37515379	501	P2_mut	P2_mut._.Rep1	730	Intronic	54861	ExN_UL
chr7	37560553	37561053	501	P2_mut	P2_mut._.Rep1	731	Intronic	9187	ExN_UL
chr7	37600034	37600534	501	P2_mut	P2_mut._.Rep1	732	Intronic	30292	ExN_UL
chr7	37600538	37601038	501	P2_mut	P2_mut._.Rep1	733	Intronic	30796	ExN_UL
chr7	37624063	37624563	501	P2_mut	P2_mut._.Rep1	734	Intronic	45485	ExN_UL
chr7	37624661	37625161	501	P2_mut	P2_mut._.Rep1	735	Intronic	44887	ExN_UL
chr7	37627885	37628385	501	P2_mut	P2_mut._.Rep1	736	Intronic	41663	ExN_UL
chr7	37648207	37648707	501	P2_mut	P2_mut._.Rep1	737	Intronic	21341	ExN_UL
chr7	37689193	37689693	501	P2_mut	P2_mut._.Rep1	738	Intronic	19643	ExN_UL
chr7	37689949	37690449	501	P2_mut	P2_mut._.Rep1	739	Intronic	20399	ExN_UL
chr7	37718616	37719116	501	P2_mut	P2_mut._.Rep1	740	Intronic	49066	ExN_UL
chr7	37734642	37735142	501	P2_mut	P2_mut._.Rep1	741	Intronic	34859	ExN_UL
chr7	37769528	37770028	501	P2_mut	P2_mut._.Rep1	742	Intronic	25	ExN_UL
chr7	37770280	37770780	501	P2_mut	P2_mut._.Rep1	743	Intronic	777	ExN_UL
chr7	37772582	37773082	501	P2_mut	P2_mut._.Rep1	744	Intronic	74	ExN_UL
chr7	37773133	37773633	501	P2_mut	P2_mut._.Rep1	745	Intronic	191	ExN_UL
chr7	37842062	37842562	501	P2_mut	P2_mut._.Rep1	746	Distal	68736	ExN_UL
chr7	37870882	37871382	501	P2_mut	P2_mut._.Rep1	747	Distal	97556	ExN_UL
chr7	37916658	37917158	501	P2_mut	P2_mut._.Rep1	748	Distal	52788	ExN_UL
chr7	37934821	37935321	501	P2_mut	P2_mut._.Rep1	749	Distal	34625	ExN_UL
chr7	38019324	38019824	501	P2_mut	P2_mut._.Rep2	750	Intronic	21	ExN_UL
chr7	38061013	38061513	501	P2_mut	P2_mut._.Rep1	751	Distal	37711	ExN_UL
chr7	38084815	38085315	501	P2_mut	P2_mut._.Rep2	752	Distal	22424	ExN_UL
chr7	38107492	38107992	501	P2_mut	P2_mut._.Rep1	753	Promoter	251	ExN_UL
chr7	38151764	38152264	501	P2_mut	P2_mut._.Rep2	754	Distal	31202	ExN_UL
chr7	38167583	38168083	501	P2_mut	P2_mut._.Rep1	755	Distal	15383	ExN_UL
chr7	38173778	38174278	501	P2_mut	P2_mut._.Rep1	756	Distal	9188	ExN_UL
chr7	38174281	38174781	501	P2_mut	P2_mut._.Rep1	757	Distal	8685	ExN_UL
chr7	38183051	38183551	501	P2_mut	P2_mut._.Rep1	758	Promoter	83	ExN_UL
chr7	38183827	38184327	501	P2_mut	P2_mut._.Rep1	759	Intronic	289	ExN_UL
chr7	38200881	38201381	501	P2_mut	P2_mut._.Rep1	760	Distal	17343	ExN_UL
chr7	38271130	38271630	501	P2_mut	P2_mut._.Rep1	761	Promoter	31	ExN_UL
chr7	39449231	39449731	501	P2_mut	P2_mut._.Rep1	762	Promoter	36	ExN_UL
chr7	39487142	39487642	501	P2_mut	P2_mut._.Rep1	763	Distal	30373	ExN_UL
chr7	39487701	39488201	501	P2_mut	P2_mut._.Rep1	764	Distal	29814	ExN_UL
chr7	39517738	39518238	501	P2_mut	P2_mut._.Rep1	765	Intronic	221	ExN_UL
chr7	39544163	39544663	501	P2_mut	P2_mut._.Rep2	766	Distal	26646	ExN_UL
chr7	39551949	39552449	501	P2_mut	P2_mut._.Rep1	767	Distal	34432	ExN_UL
chr7	39552502	39553002	501	P2_mut	P2_mut._.Rep1	768	Distal	34985	ExN_UL
chr7	39588047	39588547	501	P2_mut	P2_mut._.Rep1	769	Distal	70530	ExN_UL
chr7	39588627	39589127	501	P2_mut	P2_mut._.Rep1	770	Distal	71110	ExN_UL
chr7	39655228	39655728	501	P2_mut	P2_mut._.Rep1	771	Distal	137711	ExN_UL
chr7	40473397	40473897	501	P2_mut	P2_mut._.Rep2	772	Distal	201089	ExN_UL
chr7	40486048	40486548	501	P2_mut	P2_mut._.Rep2	773	Distal	188438	ExN_UL
chr7	40751704	40752204	501	P2_mut	P2_mut._.Rep1	774	Distal	77216	ExN_UL
chr7	40794425	40794925	501	P2_mut	P2_mut._.Rep2	775	Distal	103648	ExN_UL
chr7	40825258	40825758	501	P2_mut	P2_mut._.Rep1	776	Distal	72815	ExN_UL
chr7	40842485	40842985	501	P2_mut	P2_mut._.Rep1	777	Distal	55588	ExN_UL
chr7	40897984	40898484	501	P2_mut	P2_mut._.Rep1	778	Promoter	89	ExN_UL
chr7	40898721	40899221	501	P2_mut	P2_mut._.Rep1	779	Promoter	306	ExN_UL
chr7	40899403	40899903	501	P2_mut	P2_mut._.Rep1	780	Promoter	374	ExN_UL
chr7	40901119	40901619	501	P2_mut	P2_mut._.Rep1	781	Intronic	2090	ExN_UL
chr7	41393178	41393678	501	P2_mut	P2_mut._.Rep1	782	Promoter	48	ExN_UL
chr7	41499205	41499705	501	P2_mut	P2_mut._.Rep1	783	Exonic	434	ExN_UL
chr7	41598970	41599470	501	P2_mut	P2_mut._.Rep1	784	Distal	40	ExN_UL
chr7	41632823	41633323	501	P2_mut	P2_mut._.Rep1	785	Promoter	457	ExN_UL
chr7	41633549	41634049	501	P2_mut	P2_mut._.Rep1	786	Intronic	267	ExN_UL
chr7	42505289	42505789	501	P2_mut	P2_mut._.Rep2	787	Intronic	213	ExN_UL
chr7	42642395	42642895	501	P2_mut	P2_mut._.Rep2	788	Promoter	40	ExN_UL
chr7	43282803	43283303	501	P2_mut	P2_mut._.Rep1	789	Distal	30207	ExN_UL
chr7	43312261	43312761	501	P2_mut	P2_mut._.Rep1	790	Intronic	749	ExN_UL
chr7	43313053	43313553	501	P2_mut	P2_mut._.Rep1	791	Promoter	41	ExN_UL
chr7	43313662	43314162	501	P2_mut	P2_mut._.Rep1	792	Promoter	650	ExN_UL
chr7	43443065	43443565	501	P2_mut	P2_mut._.Rep1	793	Promoter	756	ExN_UL
chr7	43443748	43444248	501	P2_mut	P2_mut._.Rep2	794	Promoter	73	ExN_UL
chr7	43464696	43465196	501	P2_mut	P2_mut._.Rep1	795	Exonic	1712	ExN_UL
chr7	43465382	43465882	501	P2_mut	P2_mut._.Rep1	796	Intronic	2398	ExN_UL
chr7	43466272	43466772	501	P2_mut	P2_mut._.Rep1	797	Exonic	3288	ExN_UL
chr7	43489472	43489972	501	P2_mut	P2_mut._.Rep1	798	Intronic	300	ExN_UL
chr7	43490029	43490529	501	P2_mut	P2_mut._.Rep1	799	Promoter	255	ExN_UL
chr7	43490584	43491084	501	P2_mut	P2_mut._.Rep1	800	Promoter	810	ExN_UL
chr7	43545637	43546137	501	P2_mut	P2_mut._.Rep1	801	Distal	12715	ExN_UL
chr7	43561923	43562423	501	P2_mut	P2_mut._.Rep1	802	Promoter	196	ExN_UL
chr7	43562685	43563185	501	P2_mut	P2_mut._.Rep1	803	Intronic	564	ExN_UL
chr7	43579334	43579834	501	P2_mut	P2_mut._.Rep1	804	Promoter	1	ExN_UL
chr7	43894810	43895310	501	P2_mut	P2_mut._.Rep1	805	Distal	13887	ExN_UL
chr7	44246479	44246979	501	P2_mut	P2_mut._.Rep2	806	Promoter	2	ExN_UL
chr7	44262676	44263176	501	P2_mut	P2_mut._.Rep1	807	Distal	1447	ExN_UL
chr7	44271279	44271779	501	P2_mut	P2_mut._.Rep2	808	Distal	10050	ExN_UL
chr7	44304707	44305207	501	P2_mut	P2_mut._.Rep1	809	Exonic	1071	ExN_UL
chr7	44309882	44310382	501	P2_mut	P2_mut._.Rep1	810	Promoter	131	ExN_UL
chr7	44310843	44311343	501	P2_mut	P2_mut._.Rep1	811	Intronic	828	ExN_UL
chr7	44311361	44311861	501	P2_mut	P2_mut._.Rep1	812	Intronic	1346	ExN_UL
chr7	44320805	44321305	501	P2_mut	P2_mut._.Rep1	813	Intronic	10790	ExN_UL
chr7	44335303	44335803	501	P2_mut	P2_mut._.Rep2	814	Intronic	6544	ExN_UL
chr7	44336041	44336541	501	P2_mut	P2_mut._.Rep1	815	Intronic	5806	ExN_UL
chr7	44336688	44337188	501	P2_mut	P2_mut._.Rep1	816	Intronic	5159	ExN_UL
chr7	44351170	44351670	501	P2_mut	P2_mut._.Rep1	817	Intronic	136	ExN_UL
chr7	44352873	44353373	501	P2_mut	P2_mut._.Rep2	818	Exonic	1565	ExN_UL
chr7	44359173	44359673	501	P2_mut	P2_mut._.Rep1	819	Distal	7865	ExN_UL
chr7	44359935	44360435	501	P2_mut	P2_mut._.Rep1	820	Exonic	8627	ExN_UL
chr7	44373733	44374233	501	P2_mut	P2_mut._.Rep1	821	Intronic	1046	ExN_UL
chr7	44374311	44374811	501	P2_mut	P2_mut._.Rep1	822	Intronic	468	ExN_UL
chr7	44382444	44382944	501	P2_mut	P2_mut._.Rep1	823	Promoter	1431	ExN_UL
chr7	44383619	44384119	501	P2_mut	P2_mut._.Rep1	824	Promoter	256	ExN_UL
chr7	44384336	44384836	501	P2_mut	P2_mut._.Rep1	825	Intronic	459	ExN_UL
chr7	44405659	44406159	501	P2_mut	P2_mut._.Rep1	826	Distal	20088	ExN_UL
chr7	44427833	44428333	501	P2_mut	P2_mut._.Rep1	827	Distal	14403	ExN_UL
chr7	44428384	44428884	501	P2_mut	P2_mut._.Rep1	828	Distal	13852	ExN_UL
chr7	44429116	44429616	501	P2_mut	P2_mut._.Rep1	829	Distal	13120	ExN_UL
chr7	44430052	44430552	501	P2_mut	P2_mut._.Rep1	830	Distal	12184	ExN_UL
chr7	44441151	44441651	501	P2_mut	P2_mut._.Rep1	831	Promoter	1085	ExN_UL
chr7	44441764	44442264	501	P2_mut	P2_mut._.Rep2	832	Promoter	472	ExN_UL
chr7	44443381	44443881	501	P2_mut	P2_mut._.Rep1	833	Intronic	1143	ExN_UL
chr7	44467758	44468258	501	P2_mut	P2_mut._.Rep1	834	Promoter	27	ExN_UL
chr7	44475118	44475618	501	P2_mut	P2_mut._.Rep1	835	Distal	5020	ExN_UL
chr7	44496251	44496751	501	P2_mut	P2_mut._.Rep1	836	Promoter	11	ExN_UL
chr7	44521657	44522157	501	P2_mut	P2_mut._.Rep1	837	Intronic	2761	ExN_UL
chr7	44527450	44527950	501	P2_mut	P2_mut._.Rep1	838	Exonic	3030	ExN_UL
chr7	44548669	44549169	501	P2_mut	P2_mut._.Rep1	839	Promoter	103	ExN_UL
chr7	44553717	44554217	501	P2_mut	P2_mut._.Rep1	840	Promoter	1	ExN_UL
chr7	44560951	44561451	501	P2_mut	P2_mut._.Rep2	841	Distal	7235	ExN_UL
chr7	44586787	44587287	501	P2_mut	P2_mut._.Rep1	842	Distal	3848	ExN_UL
chr7	44589085	44589585	501	P2_mut	P2_mut._.Rep2	843	Promoter	1550	ExN_UL
chr7	44590488	44590988	501	P2_mut	P2_mut._.Rep1	844	Promoter	147	ExN_UL
chr7	44593710	44594210	501	P2_mut	P2_mut._.Rep1	845	Intronic	3073	ExN_UL
chr7	44604023	44604523	501	P2_mut	P2_mut._.Rep1	846	Exonic	13386	ExN_UL
chr7	44647265	44647765	501	P2_mut	P2_mut._.Rep1	847	Intronic	5055	ExN_UL
chr7	44670773	44671273	501	P2_mut	P2_mut._.Rep1	848	Promoter	179	ExN_UL
chr7	44745064	44745564	501	P2_mut	P2_mut._.Rep1	849	Intronic	3034	ExN_UL
chr7	44748252	44748752	501	P2_mut	P2_mut._.Rep1	850	Promoter	114	ExN_UL
chr7	44748906	44749406	501	P2_mut	P2_mut._.Rep1	851	Promoter	526	ExN_UL
chr7	44815907	44816407	501	P2_mut	P2_mut._.Rep1	852	Promoter	68	ExN_UL
chr7	44824807	44825307	501	P2_mut	P2_mut._.Rep1	853	Intronic	3505	ExN_UL
chr7	44839635	44840135	501	P2_mut	P2_mut._.Rep2	854	Exonic	1895	ExN_UL
chr7	44848392	44848892	501	P2_mut	P2_mut._.Rep1	855	Promoter	436	ExN_UL
chr7	44848927	44849427	501	P2_mut	P2_mut._.Rep1	856	Promoter	46	ExN_UL
chr7	44849675	44850175	501	P2_mut	P2_mut._.Rep1	857	Promoter	81	ExN_UL
chr7	44854352	44854852	501	P2_mut	P2_mut._.Rep2	858	Exonic	2543	ExN_UL
chr7	44857032	44857532	501	P2_mut	P2_mut._.Rep1	859	Exonic	112	ExN_UL
chr7	44866710	44867210	501	P2_mut	P2_mut._.Rep2	860	Intronic	42	ExN_UL
chr7	44868920	44869420	501	P2_mut	P2_mut._.Rep1	861	Intronic	617	ExN_UL
chr7	44869560	44870060	501	P2_mut	P2_mut._.Rep1	862	Promoter	21	ExN_UL
chr7	44892516	44893016	501	P2_mut	P2_mut._.Rep1	863	Promoter	362	ExN_UL
chr7	44893273	44893773	501	P2_mut	P2_mut._.Rep1	864	Promoter	1119	ExN_UL
chr7	44895468	44895968	501	P2_mut	P2_mut._.Rep2	865	Promoter	360	ExN_UL
chr7	44896351	44896851	501	P2_mut	P2_mut._.Rep1	866	Exonic	521	ExN_UL
chr7	44929473	44929973	501	P2_mut	P2_mut._.Rep1	867	Promoter	232	ExN_UL
chr7	44952559	44953059	501	P2_mut	P2_mut._.Rep1	868	Exonic	8199	ExN_UL
chr7	44970107	44970607	501	P2_mut	P2_mut._.Rep1	869	Intronic	71	ExN_UL
chr7	44974219	44974719	501	P2_mut	P2_mut._.Rep1	870	Intronic	381	ExN_UL
chr7	44974855	44975355	501	P2_mut	P2_mut._.Rep1	871	Promoter	253	ExN_UL
chr7	44983038	44983538	501	P2_mut	P2_mut._.Rep1	872	Intronic	761	ExN_UL
chr7	44985508	44986008	501	P2_mut	P2_mut._.Rep2	873	Promoter	661	ExN_UL
chr7	44986215	44986715	501	P2_mut	P2_mut._.Rep2	874	Promoter	44	ExN_UL
chr7	44987271	44987771	501	P2_mut	P2_mut._.Rep1	875	Promoter	620	ExN_UL
chr7	44997363	44997863	501	P2_mut	P2_mut._.Rep1	876	Promoter	29	ExN_UL
chr7	44998413	44998913	501	P2_mut	P2_mut._.Rep1	877	Promoter	41	ExN_UL
chr7	45015530	45016030	501	P2_mut	P2_mut._.Rep1	878	Intronic	468	ExN_UL
chr7	45016091	45016591	501	P2_mut	P2_mut._.Rep1	879	Promoter	91	ExN_UL
chr7	45016655	45017155	501	P2_mut	P2_mut._.Rep2	880	Promoter	655	ExN_UL
chr7	45017644	45018144	501	P2_mut	P2_mut._.Rep1	881	Promoter	112	ExN_UL
chr7	45050820	45051320	501	P2_mut	P2_mut._.Rep1	882	Intronic	1810	ExN_UL
chr7	45052121	45052621	501	P2_mut	P2_mut._.Rep2	883	Intronic	509	ExN_UL
chr7	45053187	45053687	501	P2_mut	P2_mut._.Rep2	884	Promoter	555	ExN_UL
chr7	45054053	45054553	501	P2_mut	P2_mut._.Rep2	885	Promoter	1421	ExN_UL
chr7	45062152	45062652	501	P2_mut	P2_mut._.Rep1	886	Promoter	19	ExN_UL
chr7	45062673	45063173	501	P2_mut	P2_mut._.Rep1	887	Promoter	493	ExN_UL
chr7	45067888	45068388	501	P2_mut	P2_mut._.Rep1	888	Intronic	5708	ExN_UL
chr7	45079769	45080269	501	P2_mut	P2_mut._.Rep1	889	Distal	12132	ExN_UL
chr7	45091966	45092466	501	P2_mut	P2_mut._.Rep1	890	Promoter	2	ExN_UL
chr7	45124183	45124683	501	P2_mut	P2_mut._.Rep1	891	Promoter	43	ExN_UL
chr7	45124913	45125413	501	P2_mut	P2_mut._.Rep1	892	Promoter	773	ExN_UL
chr7	45128663	45129163	501	P2_mut	P2_mut._.Rep1	893	Promoter	167	ExN_UL
chr7	45135583	45136083	501	P2_mut	P2_mut._.Rep1	894	Intronic	250	ExN_UL
chr7	45136200	45136700	501	P2_mut	P2_mut._.Rep1	895	Promoter	17	ExN_UL
chr7	45154118	45154618	501	P2_mut	P2_mut._.Rep1	896	Promoter	64	ExN_UL
chr7	45154864	45155364	501	P2_mut	P2_mut._.Rep1	897	Promoter	575	ExN_UL
chr7	45162055	45162555	501	P2_mut	P2_mut._.Rep1	898	Promoter	1615	ExN_UL
chr7	45163690	45164190	501	P2_mut	P2_mut._.Rep1	899	Promoter	18	ExN_UL
chr7	45175048	45175548	501	P2_mut	P2_mut._.Rep2	900	Exonic	1994	ExN_UL
chr7	45182165	45182665	501	P2_mut	P2_mut._.Rep2	901	Distal	1232	ExN_UL
chr7	45198380	45198880	501	P2_mut	P2_mut._.Rep1	902	Intronic	6261	ExN_UL
chr7	45204407	45204907	501	P2_mut	P2_mut._.Rep1	903	Exonic	234	ExN_UL
chr7	45212892	45213392	501	P2_mut	P2_mut._.Rep2	904	Promoter	1258	ExN_UL
chr7	45216388	45216888	501	P2_mut	P2_mut._.Rep1	905	Exonic	785	ExN_UL
chr7	45233491	45233991	501	P2_mut	P2_mut._.Rep1	906	Exonic	1008	ExN_UL
chr7	45235169	45235669	501	P2_mut	P2_mut._.Rep2	907	Exonic	668	ExN_UL
chr7	45309392	45309892	501	P2_mut	P2_mut._.Rep1	908	Intronic	4147	ExN_UL
chr7	45332969	45333469	501	P2_mut	P2_mut._.Rep1	909	Intronic	436	ExN_UL
chr7	45333569	45334069	501	P2_mut	P2_mut._.Rep1	910	Promoter	38	ExN_UL
chr7	45339409	45339909	501	P2_mut	P2_mut._.Rep1	911	Exonic	1111	ExN_UL
chr7	45361320	45361820	501	P2_mut	P2_mut._.Rep1	912	Exonic	248	ExN_UL
chr7	45365972	45366472	501	P2_mut	P2_mut._.Rep1	913	Promoter	58	ExN_UL
chr7	45366885	45367385	501	P2_mut	P2_mut._.Rep1	914	Promoter	97	ExN_UL
chr7	45369797	45370297	501	P2_mut	P2_mut._.Rep1	915	Intronic	516	ExN_UL
chr7	45370395	45370895	501	P2_mut	P2_mut._.Rep1	916	Promoter	80	ExN_UL
chr7	45395522	45396022	501	P2_mut	P2_mut._.Rep1	917	Promoter	29	ExN_UL
chr7	45434419	45434919	501	P2_mut	P2_mut._.Rep2	918	Promoter	169	ExN_UL
chr7	45435039	45435539	501	P2_mut	P2_mut._.Rep1	919	Promoter	449	ExN_UL
chr7	45456722	45457222	501	P2_mut	P2_mut._.Rep1	920	Distal	2913	ExN_UL
chr7	45457373	45457873	501	P2_mut	P2_mut._.Rep1	921	Distal	2262	ExN_UL
chr7	45458959	45459459	501	P2_mut	P2_mut._.Rep1	922	Exonic	676	ExN_UL
chr7	45459671	45460171	501	P2_mut	P2_mut._.Rep1	923	Promoter	34	ExN_UL
chr7	45460241	45460741	501	P2_mut	P2_mut._.Rep1	924	Promoter	604	ExN_UL
chr7	45460768	45461268	501	P2_mut	P2_mut._.Rep1	925	Promoter	1131	ExN_UL
chr7	45466641	45467141	501	P2_mut	P2_mut._.Rep1	926	Promoter	6	ExN_UL
chr7	45510163	45510663	501	P2_mut	P2_mut._.Rep1	927	Promoter	4	ExN_UL
chr7	45521819	45522319	501	P2_mut	P2_mut._.Rep1	928	Intronic	4076	ExN_UL
chr7	45525128	45525628	501	P2_mut	P2_mut._.Rep1	929	Promoter	767	ExN_UL
chr7	45526008	45526508	501	P2_mut	P2_mut._.Rep1	930	Promoter	9	ExN_UL
chr7	45526652	45527152	501	P2_mut	P2_mut._.Rep1	931	Promoter	571	ExN_UL
chr7	45538260	45538760	501	P2_mut	P2_mut._.Rep1	932	Intronic	311	ExN_UL
chr7	45570059	45570559	501	P2_mut	P2_mut._.Rep1	933	Exonic	155	ExN_UL
chr7	45589080	45589580	501	P2_mut	P2_mut._.Rep1	934	Exonic	14153	ExN_UL
chr7	45593104	45593604	501	P2_mut	P2_mut._.Rep2	935	Distal	18177	ExN_UL
chr7	45616754	45617254	501	P2_mut	P2_mut._.Rep2	936	Promoter	601	ExN_UL
chr7	45628669	45629169	501	P2_mut	P2_mut._.Rep1	937	Exonic	1381	ExN_UL
chr7	45638571	45639071	501	P2_mut	P2_mut._.Rep1	938	Promoter	62	ExN_UL
chr7	45642999	45643499	501	P2_mut	P2_mut._.Rep1	939	Exonic	1470	ExN_UL
chr7	45643584	45644084	501	P2_mut	P2_mut._.Rep2	940	Intronic	2055	ExN_UL
chr7	45682671	45683171	501	P2_mut	P2_mut._.Rep2	941	Promoter	1100	ExN_UL
chr7	45699726	45700226	501	P2_mut	P2_mut._.Rep1	942	Promoter	8	ExN_UL
chr7	45704145	45704645	501	P2_mut	P2_mut._.Rep1	943	Promoter	851	ExN_UL
chr7	45704648	45705148	501	P2_mut	P2_mut._.Rep1	944	Promoter	348	ExN_UL
chr7	45705209	45705709	501	P2_mut	P2_mut._.Rep1	945	Exonic	211	ExN_UL
chr7	45706766	45707266	501	P2_mut	P2_mut._.Rep1	946	Exonic	1768	ExN_UL
chr7	45707522	45708022	501	P2_mut	P2_mut._.Rep1	947	Intronic	2524	ExN_UL
chr7	45715062	45715562	501	P2_mut	P2_mut._.Rep1	948	Promoter	104	ExN_UL
chr7	45717792	45718292	501	P2_mut	P2_mut._.Rep1	949	Promoter	39	ExN_UL
chr7	45783413	45783913	501	P2_mut	P2_mut._.Rep1	950	Promoter	283	ExN_UL
chr7	45784084	45784584	501	P2_mut	P2_mut._.Rep1	951	Promoter	339	ExN_UL
chr7	45784980	45785480	501	P2_mut	P2_mut._.Rep1	952	Promoter	149	ExN_UL
chr7	45786064	45786564	501	P2_mut	P2_mut._.Rep1	953	Intronic	933	ExN_UL
chr7	45797495	45797995	501	P2_mut	P2_mut._.Rep2	954	Intronic	12364	ExN_UL
chr7	45801300	45801800	501	P2_mut	P2_mut._.Rep1	955	Intronic	12327	ExN_UL
chr7	45813682	45814182	501	P2_mut	P2_mut._.Rep1	956	Intronic	53	ExN_UL
chr7	45814282	45814782	501	P2_mut	P2_mut._.Rep1	957	Promoter	215	ExN_UL
chr7	45830585	45831085	501	P2_mut	P2_mut._.Rep1	958	Intronic	45	ExN_UL
chr7	45857340	45857840	501	P2_mut	P2_mut._.Rep2	959	Exonic	9090	ExN_UL
chr7	45865892	45866392	501	P2_mut	P2_mut._.Rep1	960	Exonic	538	ExN_UL
chr7	45867502	45868002	501	P2_mut	P2_mut._.Rep2	961	Promoter	1070	ExN_UL
chr7	45869593	45870093	501	P2_mut	P2_mut._.Rep2	962	Distal	2996	ExN_UL
chr7	45873088	45873588	501	P2_mut	P2_mut._.Rep2	963	Intronic	497	ExN_UL
chr7	45896780	45897280	501	P2_mut	P2_mut._.Rep1	964	Promoter	38	ExN_UL
chr7	45916622	45917122	501	P2_mut	P2_mut._.Rep1	965	Exonic	3976	ExN_UL
chr7	45922922	45923422	501	P2_mut	P2_mut._.Rep1	966	Promoter	899	ExN_UL
chr7	46033434	46033934	501	P2_mut	P2_mut._.Rep1	967	Promoter	11	ExN_UL
chr7	46052439	46052939	501	P2_mut	P2_mut._.Rep2	968	Intronic	18992	ExN_UL
chr7	46096957	46097457	501	P2_mut	P2_mut._.Rep2	969	Exonic	3029	ExN_UL
chr7	46099770	46100270	501	P2_mut	P2_mut._.Rep2	970	Exonic	216	ExN_UL
chr7	46100518	46101018	501	P2_mut	P2_mut._.Rep1	971	Promoter	3	ExN_UL
chr7	46103171	46103671	501	P2_mut	P2_mut._.Rep1	972	Distal	2656	ExN_UL
chr7	46103702	46104202	501	P2_mut	P2_mut._.Rep1	973	Distal	3187	ExN_UL
chr7	46104246	46104746	501	P2_mut	P2_mut._.Rep1	974	Distal	3731	ExN_UL
chr7	46104809	46105309	501	P2_mut	P2_mut._.Rep1	975	Intronic	4294	ExN_UL
chr7	46124434	46124934	501	P2_mut	P2_mut._.Rep1	976	Intronic	12039	ExN_UL
chr7	46125147	46125647	501	P2_mut	P2_mut._.Rep2	977	Intronic	11326	ExN_UL
chr7	46146714	46147214	501	P2_mut	P2_mut._.Rep1	978	Intronic	10239	ExN_UL
chr7	46155256	46155756	501	P2_mut	P2_mut._.Rep1	979	Intronic	18781	ExN_UL
chr7	46162130	46162630	501	P2_mut	P2_mut._.Rep1	980	Intronic	17652	ExN_UL
chr7	46179736	46180236	501	P2_mut	P2_mut._.Rep1	981	Promoter	46	ExN_UL
chr7	46181497	46181997	501	P2_mut	P2_mut._.Rep2	982	Promoter	1713	ExN_UL
chr7	46203952	46204452	501	P2_mut	P2_mut._.Rep1	983	Intronic	24168	ExN_UL
chr7	46227001	46227501	501	P2_mut	P2_mut._.Rep2	984	Intronic	11238	ExN_UL
chr7	46378939	46379439	501	P2_mut	P2_mut._.Rep2	985	Distal	2714	ExN_UL
chr7	46393076	46393576	501	P2_mut	P2_mut._.Rep1	986	Distal	3141	ExN_UL
chr7	46396174	46396674	501	P2_mut	P2_mut._.Rep1	987	Promoter	43	ExN_UL
chr7	46397365	46397865	501	P2_mut	P2_mut._.Rep1	988	Exonic	1146	ExN_UL
chr7	46422333	46422833	501	P2_mut	P2_mut._.Rep1	989	Intronic	8902	ExN_UL
chr7	46433662	46434162	501	P2_mut	P2_mut._.Rep2	990	Intronic	2425	ExN_UL
chr7	46449084	46449584	501	P2_mut	P2_mut._.Rep2	991	Intronic	17847	ExN_UL
chr7	46509314	46509814	501	P2_mut	P2_mut._.Rep1	992	Intronic	78077	ExN_UL
chr7	46510698	46511198	501	P2_mut	P2_mut._.Rep1	993	Intronic	79461	ExN_UL
chr7	46535278	46535778	501	P2_mut	P2_mut._.Rep1	994	Intronic	104041	ExN_UL
chr7	46554154	46554654	501	P2_mut	P2_mut._.Rep1	995	Intronic	85402	ExN_UL
chr7	46577995	46578495	501	P2_mut	P2_mut._.Rep2	996	Intronic	61561	ExN_UL
chr7	46607246	46607746	501	P2_mut	P2_mut._.Rep1	997	Intronic	32310	ExN_UL
chr7	46639428	46639928	501	P2_mut	P2_mut._.Rep2	998	Intronic	128	ExN_UL
chr7	46671038	46671538	501	P2_mut	P2_mut._.Rep1	999	Intronic	1248	ExN_UL
chr7	46710434	46710934	501	P2_mut	P2_mut._.Rep1	1000	Promoter	32	ExN_UL
chr7	46718604	46719104	501	P2_mut	P2_mut._.Rep1	1001	Distal	3177	ExN_UL
chr7	46795821	46796321	501	P2_mut	P2_mut._.Rep1	1002	Promoter	22	ExN_UL
chr7	46838049	46838549	501	P2_mut	P2_mut._.Rep1	1003	Distal	7504	ExN_UL
chr7	46838716	46839216	501	P2_mut	P2_mut._.Rep1	1004	Distal	6837	ExN_UL
chr7	46845556	46846056	501	P2_mut	P2_mut._.Rep1	1005	Promoter	1	ExN_UL
chr7	46846803	46847303	501	P2_mut	P2_mut._.Rep1	1006	Intronic	28	ExN_UL
chr7	46919724	46920224	501	P2_mut	P2_mut._.Rep1	1007	Promoter	43	ExN_UL
chr7	46958316	46958816	501	P2_mut	P2_mut._.Rep1	1008	Promoter	47	ExN_UL
chr7	46962708	46963208	501	P2_mut	P2_mut._.Rep1	1009	Distal	4439	ExN_UL
chr7	46963225	46963725	501	P2_mut	P2_mut._.Rep1	1010	Distal	4029	ExN_UL
chr7	47000425	47000925	501	P2_mut	P2_mut._.Rep2	1011	Intronic	7738	ExN_UL
chr7	47008242	47008742	501	P2_mut	P2_mut._.Rep1	1012	Promoter	65	ExN_UL
chr7	47015696	47016196	501	P2_mut	P2_mut._.Rep1	1013	Distal	7387	ExN_UL
chr7	47023491	47023991	501	P2_mut	P2_mut._.Rep1	1014	Distal	15182	ExN_UL
chr7	47050339	47050839	501	P2_mut	P2_mut._.Rep1	1015	Promoter	50	ExN_UL
chr7	47081238	47081738	501	P2_mut	P2_mut._.Rep1	1016	Intronic	1735	ExN_UL
chr7	47131983	47132483	501	P2_mut	P2_mut._.Rep1	1017	Intronic	364	ExN_UL
chr7	47132540	47133040	501	P2_mut	P2_mut._.Rep2	1018	Intronic	191	ExN_UL
chr7	48137509	48138009	501	P2_mut	P2_mut._.Rep2	1019	Distal	31225	ExN_UL
chr7	48749162	48749662	501	P2_mut	P2_mut._.Rep1	1020	Distal	39590	ExN_UL
chr7	48788760	48789260	501	P2_mut	P2_mut._.Rep1	1021	Promoter	6	ExN_UL
chr7	48880867	48881367	501	P2_mut	P2_mut._.Rep1	1022	Promoter	75	ExN_UL
chr7	48910263	48910763	501	P2_mut	P2_mut._.Rep1	1023	Distal	11705	ExN_UL
chr7	48958778	48959278	501	P2_mut	P2_mut._.Rep1	1024	Promoter	44	ExN_UL
chr7	49018635	49019135	501	P2_mut	P2_mut._.Rep1	1025	Intronic	59811	ExN_UL
chr7	49083655	49084155	501	P2_mut	P2_mut._.Rep2	1026	Intronic	1232	ExN_UL
chr7	49086602	49087102	501	P2_mut	P2_mut._.Rep1	1027	Intronic	1713	ExN_UL
chr7	49087188	49087688	501	P2_mut	P2_mut._.Rep1	1028	Intronic	2299	ExN_UL
chr7	49119782	49120282	501	P2_mut	P2_mut._.Rep1	1029	Intronic	34893	ExN_UL
chr7	49120321	49120821	501	P2_mut	P2_mut._.Rep1	1030	Intronic	35432	ExN_UL
chr7	49121217	49121717	501	P2_mut	P2_mut._.Rep1	1031	Intronic	36328	ExN_UL
chr7	49132709	49133209	501	P2_mut	P2_mut._.Rep1	1032	Intronic	26859	ExN_UL
chr7	49145783	49146283	501	P2_mut	P2_mut._.Rep1	1033	Intronic	13785	ExN_UL
chr7	49146353	49146853	501	P2_mut	P2_mut._.Rep1	1034	Intronic	13215	ExN_UL
chr7	49158988	49159488	501	P2_mut	P2_mut._.Rep2	1035	Intronic	580	ExN_UL
chr7	49163783	49164283	501	P2_mut	P2_mut._.Rep1	1036	Intronic	4213	ExN_UL
chr7	49190227	49190727	501	P2_mut	P2_mut._.Rep1	1037	Intronic	30657	ExN_UL
chr7	49191316	49191816	501	P2_mut	P2_mut._.Rep1	1038	Intronic	31746	ExN_UL
chr7	49199357	49199857	501	P2_mut	P2_mut._.Rep1	1039	Intronic	39787	ExN_UL
chr7	49204667	49205167	501	P2_mut	P2_mut._.Rep2	1040	Intronic	41271	ExN_UL
chr7	49245780	49246280	501	P2_mut	P2_mut._.Rep1	1041	Intronic	158	ExN_UL
chr7	49246796	49247296	501	P2_mut	P2_mut._.Rep1	1042	Exonic	856	ExN_UL
chr7	49247812	49248312	501	P2_mut	P2_mut._.Rep1	1043	Intronic	1872	ExN_UL
chr7	49248750	49249250	501	P2_mut	P2_mut._.Rep1	1044	Intronic	2810	ExN_UL
chr7	49249953	49250453	501	P2_mut	P2_mut._.Rep1	1045	Intronic	4013	ExN_UL
chr7	49267807	49268307	501	P2_mut	P2_mut._.Rep2	1046	Intronic	21867	ExN_UL
chr7	49268375	49268875	501	P2_mut	P2_mut._.Rep2	1047	Intronic	22435	ExN_UL
chr7	49272423	49272923	501	P2_mut	P2_mut._.Rep1	1048	Intronic	26483	ExN_UL
chr7	49282411	49282911	501	P2_mut	P2_mut._.Rep1	1049	Intronic	21476	ExN_UL
chr7	49288252	49288752	501	P2_mut	P2_mut._.Rep1	1050	Intronic	15635	ExN_UL
chr7	49341064	49341564	501	P2_mut	P2_mut._.Rep1	1051	Intronic	23406	ExN_UL
chr7	49354628	49355128	501	P2_mut	P2_mut._.Rep1	1052	Intronic	9842	ExN_UL
chr7	49399256	49399756	501	P2_mut	P2_mut._.Rep1	1053	Intronic	34784	ExN_UL
chr7	49407821	49408321	501	P2_mut	P2_mut._.Rep2	1054	Intronic	42688	ExN_UL
chr7	49408557	49409057	501	P2_mut	P2_mut._.Rep1	1055	Exonic	41952	ExN_UL
chr7	49409061	49409561	501	P2_mut	P2_mut._.Rep1	1056	Exonic	41448	ExN_UL
chr7	49420304	49420804	501	P2_mut	P2_mut._.Rep1	1057	Intronic	30205	ExN_UL
chr7	49425979	49426479	501	P2_mut	P2_mut._.Rep1	1058	Intronic	24530	ExN_UL
chr7	49442082	49442582	501	P2_mut	P2_mut._.Rep1	1059	Intronic	8427	ExN_UL
chr7	49444376	49444876	501	P2_mut	P2_mut._.Rep1	1060	Intronic	6133	ExN_UL
chr7	49450466	49450966	501	P2_mut	P2_mut._.Rep1	1061	Intronic	43	ExN_UL
chr7	49467853	49468353	501	P2_mut	P2_mut._.Rep1	1062	Intronic	17342	ExN_UL
chr7	49471339	49471839	501	P2_mut	P2_mut._.Rep2	1063	Intronic	20828	ExN_UL
chr7	49485161	49485661	501	P2_mut	P2_mut._.Rep1	1064	Intronic	34650	ExN_UL
chr7	49495859	49496359	501	P2_mut	P2_mut._.Rep2	1065	Intronic	45348	ExN_UL
chr7	49513737	49514237	501	P2_mut	P2_mut._.Rep2	1066	Intronic	39904	ExN_UL
chr7	49609857	49610357	501	P2_mut	P2_mut._.Rep1	1067	Distal	26727	ExN_UL
chr7	49751091	49751591	501	P2_mut	P2_mut._.Rep2	1068	Distal	7764	ExN_UL
chr7	49758825	49759325	501	P2_mut	P2_mut._.Rep1	1069	Promoter	30	ExN_UL
chr7	49778091	49778591	501	P2_mut	P2_mut._.Rep1	1070	Promoter	16	ExN_UL
chr7	49786839	49787339	501	P2_mut	P2_mut._.Rep1	1071	Intronic	8730	ExN_UL
chr7	49804416	49804916	501	P2_mut	P2_mut._.Rep2	1072	Intronic	9535	ExN_UL
chr7	49805245	49805745	501	P2_mut	P2_mut._.Rep2	1073	Intronic	8706	ExN_UL
chr7	49922775	49923275	501	P2_mut	P2_mut._.Rep1	1074	Intronic	12725	ExN_UL
chr7	49974971	49975471	501	P2_mut	P2_mut._.Rep1	1075	Promoter	128	ExN_UL
chr7	49975632	49976132	501	P2_mut	P2_mut._.Rep1	1076	Intronic	531	ExN_UL
chr7	49999225	49999725	501	P2_mut	P2_mut._.Rep2	1077	Intronic	24124	ExN_UL
chr7	50000266	50000766	501	P2_mut	P2_mut._.Rep2	1078	Intronic	25165	ExN_UL
chr7	50210888	50211388	501	P2_mut	P2_mut._.Rep2	1079	Intronic	235787	ExN_UL
chr7	50241809	50242309	501	P2_mut	P2_mut._.Rep1	1080	Intronic	266708	ExN_UL
chr7	50756292	50756792	501	P2_mut	P2_mut._.Rep1	1081	Intronic	157351	ExN_UL
chr7	50800160	50800660	501	P2_mut	P2_mut._.Rep1	1082	Intronic	201219	ExN_UL
chr7	50924423	50924923	501	P2_mut	P2_mut._.Rep2	1083	Distal	325482	ExN_UL
chr7	51032741	51033241	501	P2_mut	P2_mut._.Rep2	1084	Distal	425372	ExN_UL
chr7	51036284	51036784	501	P2_mut	P2_mut._.Rep2	1085	Distal	421829	ExN_UL
chr7	51510701	51511201	501	P2_mut	P2_mut._.Rep1	1086	Promoter	77	ExN_UL
chr7	51617621	51618121	501	P2_mut	P2_mut._.Rep1	1087	Distal	3958	ExN_UL
chr7	51618330	51618830	501	P2_mut	P2_mut._.Rep1	1088	Distal	3249	ExN_UL
chr7	51621591	51622091	501	P2_mut	P2_mut._.Rep1	1089	Promoter	10	ExN_UL
chr7	51622163	51622663	501	P2_mut	P2_mut._.Rep1	1090	Exonic	582	ExN_UL
chr7	51623451	51623951	501	P2_mut	P2_mut._.Rep1	1091	Intronic	1870	ExN_UL
chr7	51624187	51624687	501	P2_mut	P2_mut._.Rep1	1092	Intronic	2606	ExN_UL
chr7	51625128	51625628	501	P2_mut	P2_mut._.Rep2	1093	Exonic	3547	ExN_UL
chr7	51627065	51627565	501	P2_mut	P2_mut._.Rep2	1094	Intronic	5484	ExN_UL
chr7	51632703	51633203	501	P2_mut	P2_mut._.Rep1	1095	Intronic	11122	ExN_UL
chr7	51662437	51662937	501	P2_mut	P2_mut._.Rep2	1096	Intronic	40856	ExN_UL
chr7	51748640	51749140	501	P2_mut	P2_mut._.Rep1	1097	Distal	1386	ExN_UL
chr7	51749662	51750162	501	P2_mut	P2_mut._.Rep1	1098	Distal	2408	ExN_UL
chr7	51758625	51759125	501	P2_mut	P2_mut._.Rep2	1099	Distal	11371	ExN_UL
chr7	51759718	51760218	501	P2_mut	P2_mut._.Rep1	1100	Distal	12464	ExN_UL
chr7	51772479	51772979	501	P2_mut	P2_mut._.Rep1	1101	Distal	25225	ExN_UL
chr7	51782965	51783465	501	P2_mut	P2_mut._.Rep1	1102	Distal	35711	ExN_UL
chr7	51784298	51784798	501	P2_mut	P2_mut._.Rep1	1103	Distal	37044	ExN_UL
chr7	51790697	51791197	501	P2_mut	P2_mut._.Rep1	1104	Distal	43443	ExN_UL
chr7	51815592	51816092	501	P2_mut	P2_mut._.Rep1	1105	Distal	46172	ExN_UL
chr7	51819842	51820342	501	P2_mut	P2_mut._.Rep1	1106	Distal	41922	ExN_UL
chr7	51823854	51824354	501	P2_mut	P2_mut._.Rep1	1107	Distal	37910	ExN_UL
chr7	51860916	51861416	501	P2_mut	P2_mut._.Rep2	1108	Promoter	848	ExN_UL
chr7	51861626	51862126	501	P2_mut	P2_mut._.Rep2	1109	Promoter	138	ExN_UL
chr7	51972433	51972933	501	P2_mut	P2_mut._.Rep1	1110	Intronic	24488	ExN_UL
chr7	52005942	52006442	501	P2_mut	P2_mut._.Rep2	1111	Promoter	173	ExN_UL
chr7	52017852	52018352	501	P2_mut	P2_mut._.Rep1	1112	Distal	2385	ExN_UL
chr7	52037884	52038384	501	P2_mut	P2_mut._.Rep1	1113	Distal	22417	ExN_UL
chr7	52583136	52583636	501	P2_mut	P2_mut._.Rep1	1114	Distal	323406	ExN_UL
chr7	52668347	52668847	501	P2_mut	P2_mut._.Rep1	1115	Distal	238195	ExN_UL
chr7	52702719	52703219	501	P2_mut	P2_mut._.Rep2	1116	Distal	203823	ExN_UL
chr7	54117182	54117682	501	P2_mut	P2_mut._.Rep2	1117	Distal	225542	ExN_UL
chr7	54492729	54493229	501	P2_mut	P2_mut._.Rep2	1118	Distal	342265	ExN_UL
chr7	54599492	54599992	501	P2_mut	P2_mut._.Rep2	1119	Distal	235502	ExN_UL
chr7	54633955	54634455	501	P2_mut	P2_mut._.Rep1	1120	Distal	201039	ExN_UL
chr7	54634540	54635040	501	P2_mut	P2_mut._.Rep1	1121	Distal	200454	ExN_UL
chr7	54835259	54835759	501	P2_mut	P2_mut._.Rep1	1122	Exonic	263	ExN_UL
chr7	54835804	54836304	501	P2_mut	P2_mut._.Rep1	1123	Intronic	808	ExN_UL
chr7	54842846	54843346	501	P2_mut	P2_mut._.Rep1	1124	Intronic	7850	ExN_UL
chr7	54894159	54894659	501	P2_mut	P2_mut._.Rep1	1125	Intronic	59163	ExN_UL
chr7	55189396	55189896	501	P2_mut	P2_mut._.Rep1	1126	Intronic	354400	ExN_UL
chr7	55401103	55401603	501	P2_mut	P2_mut._.Rep1	1127	Distal	366824	ExN_UL
chr7	55525917	55526417	501	P2_mut	P2_mut._.Rep2	1128	Distal	242010	ExN_UL
chr7	55581305	55581805	501	P2_mut	P2_mut._.Rep1	1129	Distal	186622	ExN_UL
chr7	55639677	55640177	501	P2_mut	P2_mut._.Rep2	1130	Distal	128250	ExN_UL
chr7	55640281	55640781	501	P2_mut	P2_mut._.Rep2	1131	Distal	127646	ExN_UL
chr7	55744487	55744987	501	P2_mut	P2_mut._.Rep1	1132	Distal	23440	ExN_UL
chr7	55793878	55794378	501	P2_mut	P2_mut._.Rep1	1133	Promoter	19	ExN_UL
chr7	55841858	55842358	501	P2_mut	P2_mut._.Rep1	1134	Promoter	36	ExN_UL
chr7	55842619	55843119	501	P2_mut	P2_mut._.Rep1	1135	Intronic	797	ExN_UL
chr7	55962238	55962738	501	P2_mut	P2_mut._.Rep1	1136	Promoter	4	ExN_UL
chr7	55986558	55987058	501	P2_mut	P2_mut._.Rep1	1137	Intronic	24276	ExN_UL
chr7	56019338	56019838	501	P2_mut	P2_mut._.Rep1	1138	Promoter	14	ExN_UL
chr7	56049805	56050305	501	P2_mut	P2_mut._.Rep1	1139	Promoter	99	ExN_UL
chr7	56050399	56050899	501	P2_mut	P2_mut._.Rep1	1140	Intronic	115	ExN_UL
chr7	56291692	56292192	501	P2_mut	P2_mut._.Rep2	1141	Intronic	48789	ExN_UL
chr7	56401100	56401600	501	P2_mut	P2_mut._.Rep2	1142	Intronic	158197	ExN_UL
chr7	56421265	56421765	501	P2_mut	P2_mut._.Rep1	1143	Intronic	178362	ExN_UL
chr7	56421949	56422449	501	P2_mut	P2_mut._.Rep1	1144	Intronic	179046	ExN_UL
chr7	57365924	57366424	501	P2_mut	P2_mut._.Rep1	1145	Intronic	20696	ExN_UL
chr7	57386864	57387364	501	P2_mut	P2_mut._.Rep1	1146	Promoter	157	ExN_UL
chr7	57491816	57492316	501	P2_mut	P2_mut._.Rep1	1147	Intronic	17942	ExN_UL
chr7	57509197	57509697	501	P2_mut	P2_mut._.Rep1	1148	Intronic	561	ExN_UL
chr7	57509706	57510206	501	P2_mut	P2_mut._.Rep1	1149	Exonic	52	ExN_UL
chr7	57590323	57590823	501	P2_mut	P2_mut._.Rep1	1150	Promoter	54	ExN_UL
chr7	57590855	57591355	501	P2_mut	P2_mut._.Rep1	1151	Intronic	67	ExN_UL
chr7	57591359	57591859	501	P2_mut	P2_mut._.Rep1	1152	Intronic	435	ExN_UL
chr7	57592082	57592582	501	P2_mut	P2_mut._.Rep1	1153	Intronic	1158	ExN_UL
chr7	57700938	57701438	501	P2_mut	P2_mut._.Rep2	1154	Intronic	110014	ExN_UL
chr7	57778743	57779243	501	P2_mut	P2_mut._.Rep1	1155	Intronic	187819	ExN_UL
chr7	57842476	57842976	501	P2_mut	P2_mut._.Rep1	1156	Distal	251552	ExN_UL
chr7	58031738	58032238	501	P2_mut	P2_mut._.Rep2	1157	Distal	367326	ExN_UL
chr7	58398498	58398998	501	P2_mut	P2_mut._.Rep1	1158	Distal	566	ExN_UL
chr7	58399006	58399506	501	P2_mut	P2_mut._.Rep1	1159	Distal	58	ExN_UL
chr7	58697573	58698073	501	P2_mut	P2_mut._.Rep1	1160	Intronic	39620	ExN_UL
chr7	58761219	58761719	501	P2_mut	P2_mut._.Rep1	1161	Intronic	103266	ExN_UL
chr7	58767161	58767661	501	P2_mut	P2_mut._.Rep1	1162	Intronic	109208	ExN_UL
chr7	58768130	58768630	501	P2_mut	P2_mut._.Rep1	1163	Intronic	110177	ExN_UL
chr7	58843983	58844483	501	P2_mut	P2_mut._.Rep1	1164	Distal	186030	ExN_UL
chr7	59079986	59080486	501	P2_mut	P2_mut._.Rep1	1165	Distal	148513	ExN_UL
chr7	59227887	59228387	501	P2_mut	P2_mut._.Rep2	1166	Promoter	612	ExN_UL
chr7	59228429	59228929	501	P2_mut	P2_mut._.Rep1	1167	Promoter	70	ExN_UL
chr7	59228989	59229489	501	P2_mut	P2_mut._.Rep1	1168	Exonic	488	ExN_UL
chr7	59229614	59230114	501	P2_mut	P2_mut._.Rep1	1169	Intronic	1113	ExN_UL
chr7	60002939	60003439	501	P2_mut	P2_mut._.Rep1	1170	Intronic	1966	ExN_UL
chr7	60004075	60004575	501	P2_mut	P2_mut._.Rep1	1171	Intronic	830	ExN_UL
chr7	60004897	60005397	501	P2_mut	P2_mut._.Rep1	1172	Promoter	8	ExN_UL
chr7	60391147	60391647	501	P2_mut	P2_mut._.Rep1	1173	Intronic	58779	ExN_UL
chr7	60492270	60492770	501	P2_mut	P2_mut._.Rep1	1174	Distal	42342	ExN_UL
chr7	61837243	61837743	501	P2_mut	P2_mut._.Rep1	1175	Promoter	90	ExN_UL
chr7	61877665	61878165	501	P2_mut	P2_mut._.Rep1	1176	Promoter	50	ExN_UL
chr7	61939954	61940454	501	P2_mut	P2_mut._.Rep1	1177	Promoter	97	ExN_UL
chr7	61940874	61941374	501	P2_mut	P2_mut._.Rep1	1178	Promoter	1017	ExN_UL
chr7	61982206	61982706	501	P2_mut	P2_mut._.Rep1	1179	Promoter	96	ExN_UL
chr7	62046030	62046530	501	P2_mut	P2_mut._.Rep1	1180	Promoter	31	ExN_UL
chr7	62085125	62085625	501	P2_mut	P2_mut._.Rep2	1181	Promoter	64	ExN_UL
chr7	62231167	62231667	501	P2_mut	P2_mut._.Rep1	1182	Distal	21886	ExN_UL
chr7	62419273	62419773	501	P2_mut	P2_mut._.Rep1	1183	Exonic	615	ExN_UL
chr7	62419970	62420470	501	P2_mut	P2_mut._.Rep1	1184	Promoter	80	ExN_UL
chr7	62428308	62428808	501	P2_mut	P2_mut._.Rep1	1185	Distal	8418	ExN_UL
chr7	62979725	62980225	501	P2_mut	P2_mut._.Rep1	1186	Distal	232550	ExN_UL
chr7	63090163	63090663	501	P2_mut	P2_mut._.Rep2	1187	Distal	122112	ExN_UL
chr7	63170318	63170818	501	P2_mut	P2_mut._.Rep1	1188	Intronic	41957	ExN_UL
chr7	63212319	63212819	501	P2_mut	P2_mut._.Rep1	1189	Promoter	42	ExN_UL
chr7	63319535	63320035	501	P2_mut	P2_mut._.Rep2	1190	Distal	107258	ExN_UL
chr7	63444464	63444964	501	P2_mut	P2_mut._.Rep1	1191	Promoter	57	ExN_UL
chr7	63753293	63753793	501	P2_mut	P2_mut._.Rep1	1192	Intronic	163313	ExN_UL
chr7	63754877	63755377	501	P2_mut	P2_mut._.Rep2	1193	Intronic	161729	ExN_UL
chr7	63755500	63756000	501	P2_mut	P2_mut._.Rep1	1194	Intronic	161106	ExN_UL
chr7	63758061	63758561	501	P2_mut	P2_mut._.Rep1	1195	Exonic	158545	ExN_UL
chr7	63858412	63858912	501	P2_mut	P2_mut._.Rep1	1196	Distal	58194	ExN_UL
chr7	63896738	63897238	501	P2_mut	P2_mut._.Rep1	1197	Intronic	19868	ExN_UL
chr7	63937484	63937984	501	P2_mut	P2_mut._.Rep1	1198	Intronic	1180	ExN_UL
chr7	63938907	63939407	501	P2_mut	P2_mut._.Rep1	1199	Promoter	241	ExN_UL
chr7	63939542	63940042	501	P2_mut	P2_mut._.Rep1	1200	Promoter	876	ExN_UL
chr7	63952025	63952525	501	P2_mut	P2_mut._.Rep1	1201	Distal	13359	ExN_UL
chr7	63957744	63958244	501	P2_mut	P2_mut._.Rep2	1202	Distal	19078	ExN_UL
chr7	63986494	63986994	501	P2_mut	P2_mut._.Rep1	1203	Distal	47828	ExN_UL
chr7	64048534	64049034	501	P2_mut	P2_mut._.Rep1	1204	Distal	105050	ExN_UL
chr7	64155758	64156258	501	P2_mut	P2_mut._.Rep1	1205	Intronic	2172	ExN_UL
chr7	64287346	64287846	501	P2_mut	P2_mut._.Rep1	1206	Promoter	73	ExN_UL
chr7	64373870	64374370	501	P2_mut	P2_mut._.Rep1	1207	Promoter	24	ExN_UL
chr7	64391459	64391959	501	P2_mut	P2_mut._.Rep1	1208	Promoter	526	ExN_UL
chr7	64392384	64392884	501	P2_mut	P2_mut._.Rep1	1209	Promoter	136	ExN_UL
chr7	64450637	64451137	501	P2_mut	P2_mut._.Rep2	1210	Distal	50818	ExN_UL
chr7	64451388	64451888	501	P2_mut	P2_mut._.Rep1	1211	Distal	50067	ExN_UL
chr7	64501382	64501882	501	P2_mut	P2_mut._.Rep1	1212	Promoter	73	ExN_UL
chr7	64501884	64502384	501	P2_mut	P2_mut._.Rep2	1213	Intronic	3	ExN_UL
chr7	64502534	64503034	501	P2_mut	P2_mut._.Rep2	1214	Intronic	645	ExN_UL
chr7	64504851	64505351	501	P2_mut	P2_mut._.Rep1	1215	Intronic	2962	ExN_UL
chr7	64738424	64738924	501	P2_mut	P2_mut._.Rep2	1216	Intronic	134365	ExN_UL
chr7	64741848	64742348	501	P2_mut	P2_mut._.Rep1	1217	Intronic	130941	ExN_UL
chr7	64751457	64751957	501	P2_mut	P2_mut._.Rep1	1218	Intronic	121332	ExN_UL
chr7	64781792	64782292	501	P2_mut	P2_mut._.Rep1	1219	Intronic	90997	ExN_UL
chr7	64855971	64856471	501	P2_mut	P2_mut._.Rep1	1220	Intronic	16818	ExN_UL
chr7	64872804	64873304	501	P2_mut	P2_mut._.Rep1	1221	Promoter	13	ExN_UL
chr7	64884291	64884791	501	P2_mut	P2_mut._.Rep1	1222	Intronic	11500	ExN_UL
chr7	64914835	64915335	501	P2_mut	P2_mut._.Rep2	1223	Intronic	42044	ExN_UL
chr7	64915400	64915900	501	P2_mut	P2_mut._.Rep2	1224	Intronic	42609	ExN_UL
chr7	64930958	64931458	501	P2_mut	P2_mut._.Rep1	1225	Intronic	58167	ExN_UL
chr7	64950411	64950911	501	P2_mut	P2_mut._.Rep1	1226	Intronic	77620	ExN_UL
chr7	64973542	64974042	501	P2_mut	P2_mut._.Rep1	1227	Intronic	100751	ExN_UL
chr7	65017956	65018456	501	P2_mut	P2_mut._.Rep1	1228	Intronic	138321	ExN_UL
chr7	65056884	65057384	501	P2_mut	P2_mut._.Rep1	1229	Intronic	99393	ExN_UL
chr7	65058137	65058637	501	P2_mut	P2_mut._.Rep2	1230	Intronic	98140	ExN_UL
chr7	65095638	65096138	501	P2_mut	P2_mut._.Rep2	1231	Intronic	60639	ExN_UL
chr7	65104946	65105446	501	P2_mut	P2_mut._.Rep1	1232	Intronic	51331	ExN_UL
chr7	65156338	65156838	501	P2_mut	P2_mut._.Rep2	1233	Promoter	59	ExN_UL
chr7	65307353	65307853	501	P2_mut	P2_mut._.Rep2	1234	Intronic	63640	ExN_UL
chr7	65370374	65370874	501	P2_mut	P2_mut._.Rep1	1235	Intronic	619	ExN_UL
chr7	65371048	65371548	501	P2_mut	P2_mut._.Rep1	1236	Promoter	53	ExN_UL
chr7	65428508	65429008	501	P2_mut	P2_mut._.Rep2	1237	Distal	57513	ExN_UL
chr7	65527565	65528065	501	P2_mut	P2_mut._.Rep1	1238	Distal	54215	ExN_UL
chr7	65572708	65573208	501	P2_mut	P2_mut._.Rep1	1239	Distal	9072	ExN_UL
chr7	65638281	65638781	501	P2_mut	P2_mut._.Rep2	1240	Distal	6366	ExN_UL
chr7	65644657	65645157	501	P2_mut	P2_mut._.Rep1	1241	Promoter	8	ExN_UL
chr7	65693167	65693667	501	P2_mut	P2_mut._.Rep1	1242	Exonic	354	ExN_UL
chr7	65693767	65694267	501	P2_mut	P2_mut._.Rep1	1243	Intronic	954	ExN_UL
chr7	65861930	65862430	501	P2_mut	P2_mut._.Rep2	1244	Promoter	43	ExN_UL
chr7	65945238	65945738	501	P2_mut	P2_mut._.Rep2	1245	Intronic	83351	ExN_UL
chr7	65964460	65964960	501	P2_mut	P2_mut._.Rep1	1246	Intronic	95625	ExN_UL
chr7	66060248	66060748	501	P2_mut	P2_mut._.Rep1	1247	Exonic	161	ExN_UL
chr7	66079315	66079815	501	P2_mut	P2_mut._.Rep1	1248	Promoter	83	ExN_UL
chr7	66109190	66109690	501	P2_mut	P2_mut._.Rep1	1249	Promoter	74	ExN_UL
chr7	66109866	66110366	501	P2_mut	P2_mut._.Rep1	1250	Exonic	600	ExN_UL
chr7	66164898	66165398	501	P2_mut	P2_mut._.Rep1	1251	Intronic	55632	ExN_UL
chr7	66389163	66389663	501	P2_mut	P2_mut._.Rep1	1252	Promoter	1071	ExN_UL
chr7	66450665	66451165	501	P2_mut	P2_mut._.Rep1	1253	Distal	23437	ExN_UL
chr7	66661425	66661925	501	P2_mut	P2_mut._.Rep1	1254	Intronic	27244	ExN_UL
chr7	66688964	66689464	501	P2_mut	P2_mut._.Rep2	1255	Promoter	293	ExN_UL
chr7	66689551	66690051	501	P2_mut	P2_mut._.Rep2	1256	Promoter	87	ExN_UL
chr7	66803124	66803624	501	P2_mut	P2_mut._.Rep2	1257	Intronic	36360	ExN_UL
chr7	66839378	66839878	501	P2_mut	P2_mut._.Rep1	1258	Promoter	106	ExN_UL
chr7	66840374	66840874	501	P2_mut	P2_mut._.Rep1	1259	Intronic	888	ExN_UL
chr7	66872072	66872572	501	P2_mut	P2_mut._.Rep1	1260	Intronic	32586	ExN_UL
chr7	67004158	67004658	501	P2_mut	P2_mut._.Rep1	1261	Exonic	164672	ExN_UL
chr7	67011568	67012068	501	P2_mut	P2_mut._.Rep2	1262	Intronic	172082	ExN_UL
chr7	67013551	67014051	501	P2_mut	P2_mut._.Rep2	1263	Intronic	174065	ExN_UL
chr7	67087679	67088179	501	P2_mut	P2_mut._.Rep1	1264	Intronic	134528	ExN_UL
chr7	67222301	67222801	501	P2_mut	P2_mut._.Rep1	1265	Promoter	6	ExN_UL
chr7	67372622	67373122	501	P2_mut	P2_mut._.Rep1	1266	Promoter	13	ExN_UL
chr7	67421011	67421511	501	P2_mut	P2_mut._.Rep1	1267	Distal	48402	ExN_UL
chr7	67421619	67422119	501	P2_mut	P2_mut._.Rep1	1268	Distal	49010	ExN_UL
chr7	67442965	67443465	501	P2_mut	P2_mut._.Rep1	1269	Distal	70356	ExN_UL
chr7	67444520	67445020	501	P2_mut	P2_mut._.Rep2	1270	Distal	71911	ExN_UL
chr7	67468750	67469250	501	P2_mut	P2_mut._.Rep1	1271	Distal	96141	ExN_UL
chr7	67487706	67488206	501	P2_mut	P2_mut._.Rep1	1272	Distal	115097	ExN_UL
chr7	67503367	67503867	501	P2_mut	P2_mut._.Rep2	1273	Distal	130758	ExN_UL
chr7	67513609	67514109	501	P2_mut	P2_mut._.Rep1	1274	Exonic	127480	ExN_UL
chr7	67549205	67549705	501	P2_mut	P2_mut._.Rep1	1275	Intronic	91884	ExN_UL
chr7	67605315	67605815	501	P2_mut	P2_mut._.Rep2	1276	Intronic	35774	ExN_UL
chr7	67644186	67644686	501	P2_mut	P2_mut._.Rep1	1277	Intronic	799	ExN_UL
chr7	67644996	67645496	501	P2_mut	P2_mut._.Rep2	1278	Promoter	9	ExN_UL
chr7	67672578	67673078	501	P2_mut	P2_mut._.Rep1	1279	Intronic	25417	ExN_UL
chr7	67759598	67760098	501	P2_mut	P2_mut._.Rep1	1280	Promoter	105	ExN_UL
chr7	67803513	67804013	501	P2_mut	P2_mut._.Rep1	1281	Promoter	266	ExN_UL
chr7	67836175	67836675	501	P2_mut	P2_mut._.Rep1	1282	Distal	32928	ExN_UL
chr7	67950813	67951313	501	P2_mut	P2_mut._.Rep1	1283	Promoter	1193	ExN_UL
chr7	67951547	67952047	501	P2_mut	P2_mut._.Rep1	1284	Promoter	459	ExN_UL
chr7	67952049	67952549	501	P2_mut	P2_mut._.Rep1	1285	Promoter	41	ExN_UL
chr7	67953148	67953648	501	P2_mut	P2_mut._.Rep1	1286	Intronic	1140	ExN_UL
chr7	67953741	67954241	501	P2_mut	P2_mut._.Rep1	1287	Intronic	1733	ExN_UL
chr7	67973255	67973755	501	P2_mut	P2_mut._.Rep2	1288	Intronic	21247	ExN_UL
chr7	68043985	68044485	501	P2_mut	P2_mut._.Rep1	1289	Intronic	91977	ExN_UL
chr7	68069916	68070416	501	P2_mut	P2_mut._.Rep1	1290	Intronic	78404	ExN_UL
chr7	68070562	68071062	501	P2_mut	P2_mut._.Rep1	1291	Intronic	77758	ExN_UL
chr7	68102492	68102992	501	P2_mut	P2_mut._.Rep1	1292	Intronic	45828	ExN_UL
chr7	68128183	68128683	501	P2_mut	P2_mut._.Rep1	1293	Intronic	20137	ExN_UL
chr7	68128944	68129444	501	P2_mut	P2_mut._.Rep1	1294	Intronic	19376	ExN_UL
chr7	68129836	68130336	501	P2_mut	P2_mut._.Rep1	1295	Intronic	18484	ExN_UL
chr7	68264465	68264965	501	P2_mut	P2_mut._.Rep1	1296	Promoter	481	ExN_UL
chr7	68302539	68303039	501	P2_mut	P2_mut._.Rep1	1297	Intronic	26194	ExN_UL
chr7	68318452	68318952	501	P2_mut	P2_mut._.Rep1	1298	Intronic	42107	ExN_UL
chr7	68369593	68370093	501	P2_mut	P2_mut._.Rep2	1299	Distal	47580	ExN_UL
chr7	68373972	68374472	501	P2_mut	P2_mut._.Rep2	1300	Distal	43201	ExN_UL
chr7	68682322	68682822	501	P2_mut	P2_mut._.Rep1	1301	Distal	64115	ExN_UL
chr7	68717455	68717955	501	P2_mut	P2_mut._.Rep1	1302	Distal	31532	ExN_UL
chr7	68747959	68748459	501	P2_mut	P2_mut._.Rep1	1303	Intronic	1028	ExN_UL
chr7	68748596	68749096	501	P2_mut	P2_mut._.Rep1	1304	Exonic	391	ExN_UL
chr7	68749127	68749627	501	P2_mut	P2_mut._.Rep1	1305	Promoter	138	ExN_UL
chr7	68823183	68823683	501	P2_mut	P2_mut._.Rep2	1306	Distal	74194	ExN_UL
chr7	68858349	68858849	501	P2_mut	P2_mut._.Rep1	1307	Distal	109360	ExN_UL
chr7	68864253	68864753	501	P2_mut	P2_mut._.Rep2	1308	Distal	115264	ExN_UL
chr7	68906639	68907139	501	P2_mut	P2_mut._.Rep2	1309	Distal	157650	ExN_UL
chr7	69217875	69218375	501	P2_mut	P2_mut._.Rep1	1310	Distal	277968	ExN_UL
chr7	69273535	69274035	501	P2_mut	P2_mut._.Rep2	1311	Distal	222308	ExN_UL
chr7	69276672	69277172	501	P2_mut	P2_mut._.Rep1	1312	Distal	219171	ExN_UL
chr7	69994771	69995271	501	P2_mut	P2_mut._.Rep1	1313	Distal	59023	ExN_UL
chr7	70047208	70047708	501	P2_mut	P2_mut._.Rep2	1314	Distal	111460	ExN_UL
chr7	70065399	70065899	501	P2_mut	P2_mut._.Rep2	1315	Distal	129651	ExN_UL
chr7	70067955	70068455	501	P2_mut	P2_mut._.Rep1	1316	Distal	132207	ExN_UL
chr7	70103615	70104115	501	P2_mut	P2_mut._.Rep1	1317	Distal	167867	ExN_UL
chr7	70104397	70104897	501	P2_mut	P2_mut._.Rep1	1318	Distal	168649	ExN_UL
chr7	70129864	70130364	501	P2_mut	P2_mut._.Rep1	1319	Distal	194116	ExN_UL
chr7	70361658	70362158	501	P2_mut	P2_mut._.Rep1	1320	Intronic	1314	ExN_UL
chr7	70424122	70424622	501	P2_mut	P2_mut._.Rep1	1321	Distal	57625	ExN_UL
chr7	70576457	70576957	501	P2_mut	P2_mut._.Rep2	1322	Distal	209960	ExN_UL
chr7	71193103	71193603	501	P2_mut	P2_mut._.Rep1	1323	Distal	23695	ExN_UL
chr7	71354890	71355390	501	P2_mut	P2_mut._.Rep2	1324	Distal	138090	ExN_UL
chr7	71373977	71374477	501	P2_mut	P2_mut._.Rep1	1325	Distal	157177	ExN_UL
chr7	71555453	71555953	501	P2_mut	P2_mut._.Rep1	1326	Distal	338653	ExN_UL
chr7	71705322	71705822	501	P2_mut	P2_mut._.Rep1	1327	Distal	204122	ExN_UL
chr7	71754645	71755145	501	P2_mut	P2_mut._.Rep1	1328	Distal	154799	ExN_UL
chr7	71943033	71943533	501	P2_mut	P2_mut._.Rep1	1329	Distal	17891	ExN_UL
chr7	71946693	71947193	501	P2_mut	P2_mut._.Rep1	1330	Distal	14231	ExN_UL
chr7	72051655	72052155	501	P2_mut	P2_mut._.Rep1	1331	Distal	89886	ExN_UL
chr7	72145527	72146027	501	P2_mut	P2_mut._.Rep2	1332	Intronic	160817	ExN_UL
chr7	72217683	72218183	501	P2_mut	P2_mut._.Rep2	1333	Intronic	88661	ExN_UL
chr7	72294838	72295338	501	P2_mut	P2_mut._.Rep1	1334	Intronic	11506	ExN_UL
chr7	72416420	72416920	501	P2_mut	P2_mut._.Rep1	1335	Distal	110074	ExN_UL
chr7	72438505	72439005	501	P2_mut	P2_mut._.Rep1	1336	Distal	132159	ExN_UL
chr7	72504128	72504628	501	P2_mut	P2_mut._.Rep1	1337	Distal	197782	ExN_UL
chr7	72539916	72540416	501	P2_mut	P2_mut._.Rep2	1338	Distal	233570	ExN_UL
chr7	72574332	72574832	501	P2_mut	P2_mut._.Rep1	1339	Distal	267986	ExN_UL
chr7	72592581	72593081	501	P2_mut	P2_mut._.Rep1	1340	Distal	286235	ExN_UL
chr7	72593199	72593699	501	P2_mut	P2_mut._.Rep1	1341	Distal	286853	ExN_UL
chr7	72837928	72838428	501	P2_mut	P2_mut._.Rep1	1342	Distal	263889	ExN_UL
chr7	72907904	72908404	501	P2_mut	P2_mut._.Rep1	1343	Distal	193913	ExN_UL
chr7	72910573	72911073	501	P2_mut	P2_mut._.Rep2	1344	Distal	191244	ExN_UL
chr7	73036701	73037201	501	P2_mut	P2_mut._.Rep1	1345	Distal	65116	ExN_UL
chr7	73037210	73037710	501	P2_mut	P2_mut._.Rep1	1346	Distal	64607	ExN_UL
chr7	73120154	73120654	501	P2_mut	P2_mut._.Rep1	1347	Distal	53	ExN_UL
chr7	73140964	73141464	501	P2_mut	P2_mut._.Rep2	1348	Distal	53	ExN_UL
chr7	73144084	73144584	501	P2_mut	P2_mut._.Rep1	1349	Distal	293	ExN_UL
chr7	73147169	73147669	501	P2_mut	P2_mut._.Rep1	1350	Distal	1618	ExN_UL
chr7	73185115	73185615	501	P2_mut	P2_mut._.Rep2	1351	Distal	437	ExN_UL
chr7	73201247	73201747	501	P2_mut	P2_mut._.Rep1	1352	Distal	15693	ExN_UL
chr7	73202329	73202829	501	P2_mut	P2_mut._.Rep1	1353	Distal	16775	ExN_UL
chr7	73208946	73209446	501	P2_mut	P2_mut._.Rep2	1354	Distal	23392	ExN_UL
chr7	73210064	73210564	501	P2_mut	P2_mut._.Rep1	1355	Distal	24510	ExN_UL
chr7	73262480	73262980	501	P2_mut	P2_mut._.Rep2	1356	Distal	47649	ExN_UL
chr7	73333502	73334002	501	P2_mut	P2_mut._.Rep2	1357	Intronic	23371	ExN_UL
chr7	73334633	73335133	501	P2_mut	P2_mut._.Rep2	1358	Intronic	24502	ExN_UL
chr7	73355189	73355689	501	P2_mut	P2_mut._.Rep2	1359	Intronic	20080	ExN_UL
chr7	73374683	73375183	501	P2_mut	P2_mut._.Rep1	1360	Promoter	586	ExN_UL
chr7	73375190	73375690	501	P2_mut	P2_mut._.Rep1	1361	Promoter	79	ExN_UL
chr7	73377186	73377686	501	P2_mut	P2_mut._.Rep1	1362	Promoter	1661	ExN_UL
chr7	73390910	73391410	501	P2_mut	P2_mut._.Rep1	1363	Intronic	66	ExN_UL
chr7	73391687	73392187	501	P2_mut	P2_mut._.Rep1	1364	Intronic	709	ExN_UL
chr7	73400082	73400582	501	P2_mut	P2_mut._.Rep1	1365	Intronic	9104	ExN_UL
chr7	73414153	73414653	501	P2_mut	P2_mut._.Rep2	1366	Intronic	23175	ExN_UL
chr7	73421787	73422287	501	P2_mut	P2_mut._.Rep1	1367	Distal	30809	ExN_UL
chr7	73422390	73422890	501	P2_mut	P2_mut._.Rep1	1368	Distal	31412	ExN_UL
chr7	73536862	73537362	501	P2_mut	P2_mut._.Rep2	1369	Intronic	4633	ExN_UL
chr7	73537641	73538141	501	P2_mut	P2_mut._.Rep1	1370	Intronic	3854	ExN_UL
chr7	73541515	73542015	501	P2_mut	P2_mut._.Rep2	1371	Promoter	18	ExN_UL
chr7	73558383	73558883	501	P2_mut	P2_mut._.Rep1	1372	Distal	16886	ExN_UL
chr7	73558984	73559484	501	P2_mut	P2_mut._.Rep1	1373	Distal	17487	ExN_UL
chr7	73584283	73584783	501	P2_mut	P2_mut._.Rep1	1374	Distal	42786	ExN_UL
chr7	73588081	73588581	501	P2_mut	P2_mut._.Rep1	1375	Distal	46584	ExN_UL
chr7	73589348	73589848	501	P2_mut	P2_mut._.Rep1	1376	Distal	47851	ExN_UL
chr7	73594498	73594998	501	P2_mut	P2_mut._.Rep1	1377	Distal	53001	ExN_UL
chr7	73595098	73595598	501	P2_mut	P2_mut._.Rep1	1378	Distal	53601	ExN_UL
chr7	73595730	73596230	501	P2_mut	P2_mut._.Rep1	1379	Distal	54233	ExN_UL
chr7	73596392	73596892	501	P2_mut	P2_mut._.Rep1	1380	Distal	54895	ExN_UL
chr7	73606752	73607252	501	P2_mut	P2_mut._.Rep1	1381	Distal	65255	ExN_UL
chr7	73615124	73615624	501	P2_mut	P2_mut._.Rep1	1382	Distal	71188	ExN_UL
chr7	73615949	73616449	501	P2_mut	P2_mut._.Rep2	1383	Distal	70363	ExN_UL
chr7	73616935	73617435	501	P2_mut	P2_mut._.Rep1	1384	Distal	69377	ExN_UL
chr7	73617715	73618215	501	P2_mut	P2_mut._.Rep1	1385	Distal	68597	ExN_UL
chr7	73618237	73618737	501	P2_mut	P2_mut._.Rep1	1386	Distal	68075	ExN_UL
chr7	73628064	73628564	501	P2_mut	P2_mut._.Rep1	1387	Distal	58248	ExN_UL
chr7	73637543	73638043	501	P2_mut	P2_mut._.Rep1	1388	Distal	48769	ExN_UL
chr7	73644310	73644810	501	P2_mut	P2_mut._.Rep1	1389	Distal	42002	ExN_UL
chr7	73647126	73647626	501	P2_mut	P2_mut._.Rep1	1390	Distal	39186	ExN_UL
chr7	73716229	73716729	501	P2_mut	P2_mut._.Rep1	1391	Distal	23827	ExN_UL
chr7	73720916	73721416	501	P2_mut	P2_mut._.Rep1	1392	Distal	19140	ExN_UL
chr7	73737074	73737574	501	P2_mut	P2_mut._.Rep2	1393	Distal	2982	ExN_UL
chr7	73740078	73740578	501	P2_mut	P2_mut._.Rep1	1394	Promoter	20	ExN_UL
chr7	73892999	73893499	501	P2_mut	P2_mut._.Rep1	1395	Distal	57652	ExN_UL
chr7	73893845	73894345	501	P2_mut	P2_mut._.Rep1	1396	Distal	58498	ExN_UL
chr7	73917933	73918433	501	P2_mut	P2_mut._.Rep1	1397	Distal	82586	ExN_UL
chr7	73929322	73929822	501	P2_mut	P2_mut._.Rep2	1398	Distal	84109	ExN_UL
chr7	74006588	74007088	501	P2_mut	P2_mut._.Rep1	1399	Intronic	6843	ExN_UL
chr7	74012989	74013489	501	P2_mut	P2_mut._.Rep1	1400	Intronic	442	ExN_UL
chr7	74013510	74014010	501	P2_mut	P2_mut._.Rep1	1401	Promoter	77	ExN_UL
chr7	74045711	74046211	501	P2_mut	P2_mut._.Rep1	1402	Distal	32278	ExN_UL
chr7	74048096	74048596	501	P2_mut	P2_mut._.Rep1	1403	Distal	34663	ExN_UL
chr7	74173569	74174069	501	P2_mut	P2_mut._.Rep1	1404	Distal	160136	ExN_UL
chr7	74266437	74266937	501	P2_mut	P2_mut._.Rep1	1405	Distal	253004	ExN_UL
chr7	74303074	74303574	501	P2_mut	P2_mut._.Rep1	1406	Intronic	251455	ExN_UL
chr7	74354440	74354940	501	P2_mut	P2_mut._.Rep1	1407	Intronic	200089	ExN_UL
chr7	74371098	74371598	501	P2_mut	P2_mut._.Rep2	1408	Intronic	183431	ExN_UL
chr7	74386162	74386662	501	P2_mut	P2_mut._.Rep1	1409	Intronic	168367	ExN_UL
chr7	74408303	74408803	501	P2_mut	P2_mut._.Rep2	1410	Intronic	146226	ExN_UL
chr7	74413656	74414156	501	P2_mut	P2_mut._.Rep1	1411	Intronic	140873	ExN_UL
chr7	74553987	74554487	501	P2_mut	P2_mut._.Rep1	1412	Intronic	542	ExN_UL
chr7	74554588	74555088	501	P2_mut	P2_mut._.Rep1	1413	Promoter	57	ExN_UL
chr7	74708857	74709357	501	P2_mut	P2_mut._.Rep2	1414	Distal	154326	ExN_UL
chr7	74942793	74943293	501	P2_mut	P2_mut._.Rep1	1415	Distal	87167	ExN_UL
chr7	75142079	75142579	501	P2_mut	P2_mut._.Rep2	1416	Intronic	112117	ExN_UL
chr7	75209291	75209791	501	P2_mut	P2_mut._.Rep1	1417	Intronic	98844	ExN_UL
chr7	75220687	75221187	501	P2_mut	P2_mut._.Rep1	1418	Intronic	87448	ExN_UL
chr7	75240692	75241192	501	P2_mut	P2_mut._.Rep2	1419	Intronic	67443	ExN_UL
chr7	75244651	75245151	501	P2_mut	P2_mut._.Rep2	1420	Intronic	63484	ExN_UL
chr7	75295240	75295740	501	P2_mut	P2_mut._.Rep1	1421	Intronic	12895	ExN_UL
chr7	75308093	75308593	501	P2_mut	P2_mut._.Rep2	1422	Promoter	42	ExN_UL
chr7	75308896	75309396	501	P2_mut	P2_mut._.Rep1	1423	Exonic	115	ExN_UL
chr7	75455280	75455780	501	P2_mut	P2_mut._.Rep1	1424	Promoter	3	ExN_UL
chr7	75642086	75642586	501	P2_mut	P2_mut._.Rep1	1425	Intronic	982	ExN_UL
chr7	75806553	75807053	501	P2_mut	P2_mut._.Rep2	1426	Distal	24630	ExN_UL
chr7	75847944	75848444	501	P2_mut	P2_mut._.Rep2	1427	Promoter	143	ExN_UL
chr7	75848688	75849188	501	P2_mut	P2_mut._.Rep1	1428	Intronic	599	ExN_UL
chr7	75849760	75850260	501	P2_mut	P2_mut._.Rep1	1429	Intronic	1671	ExN_UL
chr7	75909934	75910434	501	P2_mut	P2_mut._.Rep2	1430	Distal	44835	ExN_UL
chr7	75927542	75928042	501	P2_mut	P2_mut._.Rep2	1431	Distal	62443	ExN_UL
chr7	75983414	75983914	501	P2_mut	P2_mut._.Rep1	1432	Distal	118315	ExN_UL
chr7	75998747	75999247	501	P2_mut	P2_mut._.Rep2	1433	Distal	133648	ExN_UL
chr7	76008223	76008723	501	P2_mut	P2_mut._.Rep1	1434	Distal	143124	ExN_UL
chr7	76275116	76275616	501	P2_mut	P2_mut._.Rep2	1435	Intronic	45478	ExN_UL
chr7	76393327	76393827	501	P2_mut	P2_mut._.Rep2	1436	Intronic	17484	ExN_UL
chr7	76438663	76439163	501	P2_mut	P2_mut._.Rep1	1437	Intronic	27850	ExN_UL
chr7	76524304	76524804	501	P2_mut	P2_mut._.Rep1	1438	Intronic	113491	ExN_UL
chr7	76788496	76788996	501	P2_mut	P2_mut._.Rep2	1439	Intronic	377683	ExN_UL
chr7	76794745	76795245	501	P2_mut	P2_mut._.Rep2	1440	Intronic	383932	ExN_UL
chr7	76918725	76919225	501	P2_mut	P2_mut._.Rep1	1441	Intronic	507912	ExN_UL
chr7	77129235	77129735	501	P2_mut	P2_mut._.Rep2	1442	Distal	718422	ExN_UL
chr7	77205597	77206097	501	P2_mut	P2_mut._.Rep1	1443	Distal	794784	ExN_UL
chr7	77338654	77339154	501	P2_mut	P2_mut._.Rep1	1444	Distal	839480	ExN_UL
chr7	77705651	77706151	501	P2_mut	P2_mut._.Rep1	1445	Distal	472483	ExN_UL
chr7	77824248	77824748	501	P2_mut	P2_mut._.Rep1	1446	Distal	353886	ExN_UL
chr7	77824867	77825367	501	P2_mut	P2_mut._.Rep1	1447	Distal	353267	ExN_UL
chr7	77854998	77855498	501	P2_mut	P2_mut._.Rep2	1448	Distal	323136	ExN_UL
chr7	77929234	77929734	501	P2_mut	P2_mut._.Rep1	1449	Distal	248900	ExN_UL
chr7	78165428	78165928	501	P2_mut	P2_mut._.Rep2	1450	Distal	12706	ExN_UL
chr7	78471110	78471610	501	P2_mut	P2_mut._.Rep1	1451	Intronic	93537	ExN_UL
chr7	78471712	78472212	501	P2_mut	P2_mut._.Rep1	1452	Intronic	94139	ExN_UL
chr7	78478833	78479333	501	P2_mut	P2_mut._.Rep1	1453	Intronic	98754	ExN_UL
chr7	78518648	78519148	501	P2_mut	P2_mut._.Rep1	1454	Intronic	58939	ExN_UL
chr7	78568797	78569297	501	P2_mut	P2_mut._.Rep1	1455	Intronic	8790	ExN_UL
chr7	78578522	78579022	501	P2_mut	P2_mut._.Rep2	1456	Promoter	933	ExN_UL
chr7	78595841	78596341	501	P2_mut	P2_mut._.Rep1	1457	Intronic	18252	ExN_UL
chr7	78598176	78598676	501	P2_mut	P2_mut._.Rep1	1458	Intronic	20587	ExN_UL
chr7	78620116	78620616	501	P2_mut	P2_mut._.Rep1	1459	Intronic	42527	ExN_UL
chr7	78753702	78754202	501	P2_mut	P2_mut._.Rep1	1460	Distal	15939	ExN_UL
chr7	78754645	78755145	501	P2_mut	P2_mut._.Rep1	1461	Distal	16882	ExN_UL
chr7	78766273	78766773	501	P2_mut	P2_mut._.Rep1	1462	Distal	16565	ExN_UL
chr7	78782826	78783326	501	P2_mut	P2_mut._.Rep1	1463	Promoter	12	ExN_UL
chr7	78791447	78791947	501	P2_mut	P2_mut._.Rep1	1464	Intronic	8565	ExN_UL
chr7	78797769	78798269	501	P2_mut	P2_mut._.Rep1	1465	Distal	14887	ExN_UL
chr7	78847031	78847531	501	P2_mut	P2_mut._.Rep1	1466	Promoter	69	ExN_UL
chr7	78882236	78882736	501	P2_mut	P2_mut._.Rep2	1467	Distal	5790	ExN_UL
chr7	78882882	78883382	501	P2_mut	P2_mut._.Rep1	1468	Distal	5144	ExN_UL
chr7	78895614	78896114	501	P2_mut	P2_mut._.Rep1	1469	Promoter	62	ExN_UL
chr7	78954064	78954564	501	P2_mut	P2_mut._.Rep1	1470	Distal	40078	ExN_UL
chr7	79052695	79053195	501	P2_mut	P2_mut._.Rep1	1471	Promoter	377	ExN_UL
chr7	79140779	79141279	501	P2_mut	P2_mut._.Rep1	1472	Intronic	2756	ExN_UL
chr7	79148844	79149344	501	P2_mut	P2_mut._.Rep1	1473	Promoter	33	ExN_UL
chr7	79194781	79195281	501	P2_mut	P2_mut._.Rep1	1474	Distal	45970	ExN_UL
chr7	79272881	79273381	501	P2_mut	P2_mut._.Rep1	1475	Promoter	134	ExN_UL
chr7	79312573	79313073	501	P2_mut	P2_mut._.Rep1	1476	Intronic	39556	ExN_UL
chr7	79313263	79313763	501	P2_mut	P2_mut._.Rep1	1477	Intronic	40246	ExN_UL
chr7	79349692	79350192	501	P2_mut	P2_mut._.Rep1	1478	Intronic	37084	ExN_UL
chr7	79386041	79386541	501	P2_mut	P2_mut._.Rep2	1479	Intronic	735	ExN_UL
chr7	79386698	79387198	501	P2_mut	P2_mut._.Rep1	1480	Promoter	78	ExN_UL
chr7	79392065	79392565	501	P2_mut	P2_mut._.Rep1	1481	Promoter	22	ExN_UL
chr7	79465336	79465836	501	P2_mut	P2_mut._.Rep1	1482	Intronic	686	ExN_UL
chr7	79466098	79466598	501	P2_mut	P2_mut._.Rep1	1483	Promoter	70	ExN_UL
chr7	79493840	79494340	501	P2_mut	P2_mut._.Rep1	1484	Distal	5935	ExN_UL
chr7	79495926	79496426	501	P2_mut	P2_mut._.Rep1	1485	Distal	3849	ExN_UL
chr7	79496488	79496988	501	P2_mut	P2_mut._.Rep2	1486	Distal	3287	ExN_UL
chr7	79497781	79498281	501	P2_mut	P2_mut._.Rep1	1487	Promoter	1994	ExN_UL
chr7	79499104	79499604	501	P2_mut	P2_mut._.Rep2	1488	Promoter	671	ExN_UL
chr7	79499703	79500203	501	P2_mut	P2_mut._.Rep2	1489	Promoter	72	ExN_UL
chr7	79501009	79501509	501	P2_mut	P2_mut._.Rep1	1490	Intronic	1232	ExN_UL
chr7	79501722	79502222	501	P2_mut	P2_mut._.Rep1	1491	Intronic	1945	ExN_UL
chr7	79502744	79503244	501	P2_mut	P2_mut._.Rep1	1492	Intronic	2269	ExN_UL
chr7	79504620	79505120	501	P2_mut	P2_mut._.Rep1	1493	Promoter	393	ExN_UL
chr7	79505873	79506373	501	P2_mut	P2_mut._.Rep1	1494	Intronic	858	ExN_UL
chr7	79508110	79508610	501	P2_mut	P2_mut._.Rep1	1495	Intronic	3095	ExN_UL
chr7	79508960	79509460	501	P2_mut	P2_mut._.Rep1	1496	Intronic	3945	ExN_UL
chr7	79511184	79511684	501	P2_mut	P2_mut._.Rep1	1497	Intronic	4000	ExN_UL
chr7	79512544	79513044	501	P2_mut	P2_mut._.Rep1	1498	Intronic	2640	ExN_UL
chr7	79514035	79514535	501	P2_mut	P2_mut._.Rep1	1499	Intronic	1149	ExN_UL
chr7	79514536	79515036	501	P2_mut	P2_mut._.Rep1	1500	Intronic	648	ExN_UL
chr7	79515485	79515985	501	P2_mut	P2_mut._.Rep1	1501	Intronic	299	ExN_UL
chr7	79516512	79517012	501	P2_mut	P2_mut._.Rep1	1502	Intronic	1326	ExN_UL
chr7	79517306	79517806	501	P2_mut	P2_mut._.Rep1	1503	Intronic	2120	ExN_UL
chr7	79517906	79518406	501	P2_mut	P2_mut._.Rep1	1504	Intronic	2720	ExN_UL
chr7	79520165	79520665	501	P2_mut	P2_mut._.Rep1	1505	Intronic	4979	ExN_UL
chr7	79522021	79522521	501	P2_mut	P2_mut._.Rep1	1506	Intronic	6835	ExN_UL
chr7	79525949	79526449	501	P2_mut	P2_mut._.Rep1	1507	Intronic	10763	ExN_UL
chr7	79532479	79532979	501	P2_mut	P2_mut._.Rep1	1508	Exonic	17293	ExN_UL
chr7	79533005	79533505	501	P2_mut	P2_mut._.Rep1	1509	Exonic	17819	ExN_UL
chr7	79535336	79535836	501	P2_mut	P2_mut._.Rep1	1510	Distal	20150	ExN_UL
chr7	79536051	79536551	501	P2_mut	P2_mut._.Rep1	1511	Distal	20865	ExN_UL
chr7	79539244	79539744	501	P2_mut	P2_mut._.Rep2	1512	Distal	24058	ExN_UL
chr7	79542376	79542876	501	P2_mut	P2_mut._.Rep2	1513	Distal	27190	ExN_UL
chr7	79543104	79543604	501	P2_mut	P2_mut._.Rep2	1514	Distal	27918	ExN_UL
chr7	79543659	79544159	501	P2_mut	P2_mut._.Rep1	1515	Distal	28473	ExN_UL
chr7	79547039	79547539	501	P2_mut	P2_mut._.Rep2	1516	Distal	31853	ExN_UL
chr7	79547759	79548259	501	P2_mut	P2_mut._.Rep1	1517	Distal	32573	ExN_UL
chr7	79549994	79550494	501	P2_mut	P2_mut._.Rep1	1518	Distal	34808	ExN_UL
chr7	79572387	79572887	501	P2_mut	P2_mut._.Rep1	1519	Distal	19977	ExN_UL
chr7	79577562	79578062	501	P2_mut	P2_mut._.Rep2	1520	Distal	14802	ExN_UL
chr7	79578553	79579053	501	P2_mut	P2_mut._.Rep1	1521	Distal	13811	ExN_UL
chr7	79592140	79592640	501	P2_mut	P2_mut._.Rep1	1522	Distal	224	ExN_UL
chr7	79592916	79593416	501	P2_mut	P2_mut._.Rep2	1523	Distal	550	ExN_UL
chr7	79594849	79595349	501	P2_mut	P2_mut._.Rep1	1524	Intronic	2483	ExN_UL
chr7	79607202	79607702	501	P2_mut	P2_mut._.Rep1	1525	Intronic	10204	ExN_UL
chr7	79659799	79660299	501	P2_mut	P2_mut._.Rep2	1526	Promoter	146	ExN_UL
chr7	79709528	79710028	501	P2_mut	P2_mut._.Rep1	1527	Intronic	504	ExN_UL
chr7	79710035	79710535	501	P2_mut	P2_mut._.Rep1	1528	Exonic	1	ExN_UL
chr7	79710716	79711216	501	P2_mut	P2_mut._.Rep1	1529	Exonic	682	ExN_UL
chr7	79721221	79721721	501	P2_mut	P2_mut._.Rep1	1530	Exonic	7284	ExN_UL
chr7	79742875	79743375	501	P2_mut	P2_mut._.Rep2	1531	Promoter	37	ExN_UL
chr7	79780494	79780994	501	P2_mut	P2_mut._.Rep1	1532	Intronic	12845	ExN_UL
chr7	79786218	79786718	501	P2_mut	P2_mut._.Rep1	1533	Distal	7121	ExN_UL
chr7	79810929	79811429	501	P2_mut	P2_mut._.Rep1	1534	Exonic	451	ExN_UL
chr7	79920485	79920985	501	P2_mut	P2_mut._.Rep1	1535	Promoter	19	ExN_UL
chr7	79934696	79935196	501	P2_mut	P2_mut._.Rep2	1536	Intronic	317	ExN_UL
chr7	79935733	79936233	501	P2_mut	P2_mut._.Rep2	1537	Promoter	718	ExN_UL
chr7	80002292	80002792	501	P2_mut	P2_mut._.Rep2	1538	Distal	22271	ExN_UL
chr7	80023995	80024495	501	P2_mut	P2_mut._.Rep1	1539	Promoter	568	ExN_UL
chr7	80024511	80025011	501	P2_mut	P2_mut._.Rep1	1540	Promoter	52	ExN_UL
chr7	80025536	80026036	501	P2_mut	P2_mut._.Rep1	1541	Intronic	441	ExN_UL
chr7	80026070	80026570	501	P2_mut	P2_mut._.Rep1	1542	Exonic	91	ExN_UL
chr7	80027145	80027645	501	P2_mut	P2_mut._.Rep2	1543	Intronic	1166	ExN_UL
chr7	80072225	80072725	501	P2_mut	P2_mut._.Rep1	1544	Intronic	2781	ExN_UL
chr7	80087484	80087984	501	P2_mut	P2_mut._.Rep1	1545	Intronic	10598	ExN_UL
chr7	80113819	80114319	501	P2_mut	P2_mut._.Rep1	1546	Intronic	1280	ExN_UL
chr7	80114479	80114979	501	P2_mut	P2_mut._.Rep1	1547	Intronic	620	ExN_UL
chr7	80115119	80115619	501	P2_mut	P2_mut._.Rep1	1548	Promoter	18	ExN_UL
chr7	80132503	80133003	501	P2_mut	P2_mut._.Rep1	1549	Distal	17402	ExN_UL
chr7	80143377	80143877	501	P2_mut	P2_mut._.Rep1	1550	Distal	28276	ExN_UL
chr7	80143883	80144383	501	P2_mut	P2_mut._.Rep1	1551	Distal	28782	ExN_UL
chr7	80186900	80187400	501	P2_mut	P2_mut._.Rep1	1552	Intronic	308	ExN_UL
chr7	80192357	80192857	501	P2_mut	P2_mut._.Rep1	1553	Intronic	5765	ExN_UL
chr7	80193943	80194443	501	P2_mut	P2_mut._.Rep2	1554	Intronic	4247	ExN_UL
chr7	80198456	80198956	501	P2_mut	P2_mut._.Rep1	1555	Exonic	186	ExN_UL
chr7	80203800	80204300	501	P2_mut	P2_mut._.Rep2	1556	Intronic	5530	ExN_UL
chr7	80215294	80215794	501	P2_mut	P2_mut._.Rep1	1557	Intronic	17024	ExN_UL
chr7	80232559	80233059	501	P2_mut	P2_mut._.Rep1	1558	Promoter	3	ExN_UL
chr7	80246110	80246610	501	P2_mut	P2_mut._.Rep1	1559	Promoter	15	ExN_UL
chr7	80260971	80261471	501	P2_mut	P2_mut._.Rep1	1560	Promoter	5	ExN_UL
chr7	80261517	80262017	501	P2_mut	P2_mut._.Rep1	1561	Exonic	551	ExN_UL
chr7	80269394	80269894	501	P2_mut	P2_mut._.Rep1	1562	Promoter	10	ExN_UL
chr7	80294084	80294584	501	P2_mut	P2_mut._.Rep1	1563	Promoter	116	ExN_UL
chr7	80324210	80324710	501	P2_mut	P2_mut._.Rep1	1564	Promoter	5	ExN_UL
chr7	80340051	80340551	501	P2_mut	P2_mut._.Rep1	1565	Promoter	81	ExN_UL
chr7	80340763	80341263	501	P2_mut	P2_mut._.Rep1	1566	Promoter	793	ExN_UL
chr7	80370530	80371030	501	P2_mut	P2_mut._.Rep1	1567	Exonic	594	ExN_UL
chr7	80371128	80371628	501	P2_mut	P2_mut._.Rep1	1568	Promoter	2	ExN_UL
chr7	80386171	80386671	501	P2_mut	P2_mut._.Rep1	1569	Intronic	970	ExN_UL
chr7	80401586	80402086	501	P2_mut	P2_mut._.Rep1	1570	Intronic	975	ExN_UL
chr7	80402096	80402596	501	P2_mut	P2_mut._.Rep1	1571	Intronic	465	ExN_UL
chr7	80402625	80403125	501	P2_mut	P2_mut._.Rep1	1572	Intronic	62	ExN_UL
chr7	80422992	80423492	501	P2_mut	P2_mut._.Rep1	1573	Distal	3792	ExN_UL
chr7	80439974	80440474	501	P2_mut	P2_mut._.Rep1	1574	Distal	20774	ExN_UL
chr7	80441881	80442381	501	P2_mut	P2_mut._.Rep1	1575	Distal	22681	ExN_UL
chr7	80460747	80461247	501	P2_mut	P2_mut._.Rep1	1576	Intronic	41547	ExN_UL
chr7	80534942	80535442	501	P2_mut	P2_mut._.Rep1	1577	Promoter	72	ExN_UL
chr7	80588987	80589487	501	P2_mut	P2_mut._.Rep2	1578	Exonic	46779	ExN_UL
chr7	80628614	80629114	501	P2_mut	P2_mut._.Rep1	1579	Intronic	7152	ExN_UL
chr7	80629349	80629849	501	P2_mut	P2_mut._.Rep1	1580	Intronic	6417	ExN_UL
chr7	80647476	80647976	501	P2_mut	P2_mut._.Rep1	1581	Intronic	11708	ExN_UL
chr7	80653074	80653574	501	P2_mut	P2_mut._.Rep1	1582	Intronic	17306	ExN_UL
chr7	80655256	80655756	501	P2_mut	P2_mut._.Rep1	1583	Intronic	19488	ExN_UL
chr7	80660528	80661028	501	P2_mut	P2_mut._.Rep1	1584	Intronic	24760	ExN_UL
chr7	80661030	80661530	501	P2_mut	P2_mut._.Rep1	1585	Intronic	25262	ExN_UL
chr7	80687562	80688062	501	P2_mut	P2_mut._.Rep2	1586	Intronic	1064	ExN_UL
chr7	80688444	80688944	501	P2_mut	P2_mut._.Rep2	1587	Exonic	182	ExN_UL
chr7	80764195	80764695	501	P2_mut	P2_mut._.Rep1	1588	Intronic	12622	ExN_UL
chr7	80849683	80850183	501	P2_mut	P2_mut._.Rep1	1589	Distal	11045	ExN_UL
chr7	80860633	80861133	501	P2_mut	P2_mut._.Rep1	1590	Promoter	95	ExN_UL
chr7	80883046	80883546	501	P2_mut	P2_mut._.Rep2	1591	Distal	17972	ExN_UL
chr7	80904848	80905348	501	P2_mut	P2_mut._.Rep1	1592	Promoter	35	ExN_UL
chr7	80947568	80948068	501	P2_mut	P2_mut._.Rep1	1593	Promoter	267	ExN_UL
chr7	80992564	80993064	501	P2_mut	P2_mut._.Rep1	1594	Promoter	869	ExN_UL
chr7	80993404	80993904	501	P2_mut	P2_mut._.Rep1	1595	Promoter	29	ExN_UL
chr7	81344219	81344719	501	P2_mut	P2_mut._.Rep1	1596	Intronic	636	ExN_UL
chr7	81345062	81345562	501	P2_mut	P2_mut._.Rep2	1597	Promoter	77	ExN_UL
chr7	81372239	81372739	501	P2_mut	P2_mut._.Rep1	1598	Intronic	27254	ExN_UL
chr7	81452892	81453392	501	P2_mut	P2_mut._.Rep1	1599	Intronic	1615	ExN_UL
chr7	81453516	81454016	501	P2_mut	P2_mut._.Rep1	1600	Intronic	991	ExN_UL
chr7	81493173	81493673	501	P2_mut	P2_mut._.Rep1	1601	Intronic	501	ExN_UL
chr7	81493703	81494203	501	P2_mut	P2_mut._.Rep1	1602	Promoter	27	ExN_UL
chr7	81523233	81523733	501	P2_mut	P2_mut._.Rep1	1603	Promoter	66	ExN_UL
chr7	81571006	81571506	501	P2_mut	P2_mut._.Rep1	1604	Promoter	35	ExN_UL
chr7	81649754	81650254	501	P2_mut	P2_mut._.Rep1	1605	Intronic	31098	ExN_UL
chr7	81654162	81654662	501	P2_mut	P2_mut._.Rep1	1606	Intronic	35506	ExN_UL
chr7	81689573	81690073	501	P2_mut	P2_mut._.Rep1	1607	Intronic	3141	ExN_UL
chr7	81706660	81707160	501	P2_mut	P2_mut._.Rep1	1608	Exonic	14	ExN_UL
chr7	81731040	81731540	501	P2_mut	P2_mut._.Rep1	1609	Distal	23762	ExN_UL
chr7	81762032	81762532	501	P2_mut	P2_mut._.Rep1	1610	Promoter	670	ExN_UL
chr7	81762664	81763164	501	P2_mut	P2_mut._.Rep1	1611	Promoter	38	ExN_UL
chr7	81789232	81789732	501	P2_mut	P2_mut._.Rep2	1612	Promoter	28	ExN_UL
chr7	81827992	81828492	501	P2_mut	P2_mut._.Rep2	1613	Intronic	1188	ExN_UL
chr7	81828538	81829038	501	P2_mut	P2_mut._.Rep1	1614	Intronic	642	ExN_UL
chr7	81829264	81829764	501	P2_mut	P2_mut._.Rep1	1615	Promoter	82	ExN_UL
chr7	81868082	81868582	501	P2_mut	P2_mut._.Rep1	1616	Intronic	5644	ExN_UL
chr7	81933613	81934113	501	P2_mut	P2_mut._.Rep1	1617	Intronic	595	ExN_UL
chr7	81934313	81934813	501	P2_mut	P2_mut._.Rep1	1618	Promoter	103	ExN_UL
chr7	82056916	82057416	501	P2_mut	P2_mut._.Rep2	1619	Distal	13220	ExN_UL
chr7	82174547	82175047	501	P2_mut	P2_mut._.Rep1	1620	Distal	85110	ExN_UL
chr7	82335434	82335934	501	P2_mut	P2_mut._.Rep1	1621	Promoter	9	ExN_UL
chr7	82414551	82415051	501	P2_mut	P2_mut._.Rep2	1622	Intronic	79106	ExN_UL
chr7	82479406	82479906	501	P2_mut	P2_mut._.Rep2	1623	Intronic	143961	ExN_UL
chr7	82484790	82485290	501	P2_mut	P2_mut._.Rep1	1624	Intronic	149345	ExN_UL
chr7	82490974	82491474	501	P2_mut	P2_mut._.Rep1	1625	Intronic	155529	ExN_UL
chr7	82648305	82648805	501	P2_mut	P2_mut._.Rep1	1626	Promoter	26	ExN_UL
chr7	82715609	82716109	501	P2_mut	P2_mut._.Rep1	1627	Intronic	20459	ExN_UL
chr7	82864293	82864793	501	P2_mut	P2_mut._.Rep1	1628	Distal	2530	ExN_UL
chr7	82864957	82865457	501	P2_mut	P2_mut._.Rep1	1629	Distal	1866	ExN_UL
chr7	82866004	82866504	501	P2_mut	P2_mut._.Rep1	1630	Promoter	819	ExN_UL
chr7	82866857	82867357	501	P2_mut	P2_mut._.Rep2	1631	Promoter	32	ExN_UL
chr7	82867432	82867932	501	P2_mut	P2_mut._.Rep1	1632	Exonic	348	ExN_UL
chr7	82868006	82868506	501	P2_mut	P2_mut._.Rep1	1633	Intronic	922	ExN_UL
chr7	82868588	82869088	501	P2_mut	P2_mut._.Rep1	1634	Exonic	1504	ExN_UL
chr7	82871932	82872432	501	P2_mut	P2_mut._.Rep1	1635	Distal	4848	ExN_UL
chr7	82923598	82924098	501	P2_mut	P2_mut._.Rep1	1636	Distal	47542	ExN_UL
chr7	83015506	83016006	501	P2_mut	P2_mut._.Rep1	1637	Distal	44364	ExN_UL
chr7	83201081	83201581	501	P2_mut	P2_mut._.Rep1	1638	Distal	1006	ExN_UL
chr7	83201626	83202126	501	P2_mut	P2_mut._.Rep1	1639	Distal	1551	ExN_UL
chr7	83202190	83202690	501	P2_mut	P2_mut._.Rep1	1640	Distal	2115	ExN_UL
chr7	83203632	83204132	501	P2_mut	P2_mut._.Rep2	1641	Distal	3557	ExN_UL
chr7	83204351	83204851	501	P2_mut	P2_mut._.Rep2	1642	Distal	4276	ExN_UL
chr7	83238206	83238706	501	P2_mut	P2_mut._.Rep2	1643	Distal	38131	ExN_UL
chr7	83383016	83383516	501	P2_mut	P2_mut._.Rep1	1644	Distal	182941	ExN_UL
chr7	83450258	83450758	501	P2_mut	P2_mut._.Rep1	1645	Distal	134422	ExN_UL
chr7	83470922	83471422	501	P2_mut	P2_mut._.Rep2	1646	Distal	113758	ExN_UL
chr7	83475452	83475952	501	P2_mut	P2_mut._.Rep1	1647	Distal	109228	ExN_UL
chr7	83476738	83477238	501	P2_mut	P2_mut._.Rep2	1648	Distal	107942	ExN_UL
chr7	83477785	83478285	501	P2_mut	P2_mut._.Rep1	1649	Distal	106895	ExN_UL
chr7	83541756	83542256	501	P2_mut	P2_mut._.Rep2	1650	Distal	42924	ExN_UL
chr7	83548867	83549367	501	P2_mut	P2_mut._.Rep2	1651	Distal	35813	ExN_UL
chr7	83550040	83550540	501	P2_mut	P2_mut._.Rep1	1652	Distal	34640	ExN_UL
chr7	83584836	83585336	501	P2_mut	P2_mut._.Rep2	1653	Exonic	154	ExN_UL
chr7	83631068	83631568	501	P2_mut	P2_mut._.Rep1	1654	Promoter	523	ExN_UL
chr7	83631652	83632152	501	P2_mut	P2_mut._.Rep1	1655	Promoter	59	ExN_UL
chr7	83732267	83732767	501	P2_mut	P2_mut._.Rep2	1656	Intronic	2972	ExN_UL
chr7	83763360	83763860	501	P2_mut	P2_mut._.Rep1	1657	Distal	17883	ExN_UL
chr7	83795873	83796373	501	P2_mut	P2_mut._.Rep1	1658	Promoter	1283	ExN_UL
chr7	83796404	83796904	501	P2_mut	P2_mut._.Rep1	1659	Promoter	1814	ExN_UL
chr7	83802460	83802960	501	P2_mut	P2_mut._.Rep1	1660	Distal	7870	ExN_UL
chr7	83808928	83809428	501	P2_mut	P2_mut._.Rep1	1661	Distal	14338	ExN_UL
chr7	83883502	83884002	501	P2_mut	P2_mut._.Rep1	1662	Exonic	588	ExN_UL
chr7	83884140	83884640	501	P2_mut	P2_mut._.Rep1	1663	Promoter	48	ExN_UL
chr7	83891724	83892224	501	P2_mut	P2_mut._.Rep1	1664	Promoter	25	ExN_UL
chr7	84084988	84085488	501	P2_mut	P2_mut._.Rep1	1665	Intronic	1266	ExN_UL
chr7	84085587	84086087	501	P2_mut	P2_mut._.Rep1	1666	Intronic	667	ExN_UL
chr7	84086427	84086927	501	P2_mut	P2_mut._.Rep1	1667	Promoter	171	ExN_UL
chr7	84151228	84151728	501	P2_mut	P2_mut._.Rep2	1668	Exonic	414	ExN_UL
chr7	84151885	84152385	501	P2_mut	P2_mut._.Rep1	1669	Promoter	222	ExN_UL
chr7	84286239	84286739	501	P2_mut	P2_mut._.Rep1	1670	Intronic	84412	ExN_UL
chr7	84286791	84287291	501	P2_mut	P2_mut._.Rep1	1671	Intronic	83860	ExN_UL
chr7	84287873	84288373	501	P2_mut	P2_mut._.Rep1	1672	Intronic	82778	ExN_UL
chr7	84307395	84307895	501	P2_mut	P2_mut._.Rep1	1673	Intronic	63256	ExN_UL
chr7	84328742	84329242	501	P2_mut	P2_mut._.Rep1	1674	Intronic	41909	ExN_UL
chr7	84356125	84356625	501	P2_mut	P2_mut._.Rep1	1675	Intronic	14526	ExN_UL
chr7	84401739	84402239	501	P2_mut	P2_mut._.Rep1	1676	Intronic	8048	ExN_UL
chr7	84402469	84402969	501	P2_mut	P2_mut._.Rep1	1677	Intronic	7318	ExN_UL
chr7	84409734	84410234	501	P2_mut	P2_mut._.Rep2	1678	Promoter	53	ExN_UL
chr7	84528782	84529282	501	P2_mut	P2_mut._.Rep1	1679	Promoter	77	ExN_UL
chr7	84594121	84594621	501	P2_mut	P2_mut._.Rep2	1680	Intronic	11570	ExN_UL
chr7	84679198	84679698	501	P2_mut	P2_mut._.Rep1	1681	Intronic	96	ExN_UL
chr7	84689724	84690224	501	P2_mut	P2_mut._.Rep1	1682	Promoter	120	ExN_UL
chr7	84749706	84750206	501	P2_mut	P2_mut._.Rep1	1683	Intronic	60102	ExN_UL
chr7	84779100	84779600	501	P2_mut	P2_mut._.Rep1	1684	Distal	74220	ExN_UL
chr7	87246373	87246873	501	P2_mut	P2_mut._.Rep2	1685	Promoter	25	ExN_UL
chr7	87584127	87584627	501	P2_mut	P2_mut._.Rep1	1686	Exonic	208	ExN_UL
chr7	87716490	87716990	501	P2_mut	P2_mut._.Rep1	1687	Intronic	130228	ExN_UL
chr7	87787485	87787985	501	P2_mut	P2_mut._.Rep1	1688	Intronic	201223	ExN_UL
chr7	88129492	88129992	501	P2_mut	P2_mut._.Rep1	1689	Intronic	7516	ExN_UL
chr7	88130136	88130636	501	P2_mut	P2_mut._.Rep1	1690	Exonic	6872	ExN_UL
chr7	88199835	88200335	501	P2_mut	P2_mut._.Rep1	1691	Distal	62825	ExN_UL
chr7	88782922	88783422	501	P2_mut	P2_mut._.Rep2	1692	Distal	352898	ExN_UL
chr7	88820152	88820652	501	P2_mut	P2_mut._.Rep1	1693	Distal	390128	ExN_UL
chr7	88848127	88848627	501	P2_mut	P2_mut._.Rep1	1694	Distal	418103	ExN_UL
chr7	89026226	89026726	501	P2_mut	P2_mut._.Rep2	1695	Distal	312310	ExN_UL
chr7	89140559	89141059	501	P2_mut	P2_mut._.Rep1	1696	Exonic	197977	ExN_UL
chr7	89147350	89147850	501	P2_mut	P2_mut._.Rep2	1697	Intronic	191186	ExN_UL
chr7	89177963	89178463	501	P2_mut	P2_mut._.Rep1	1698	Intronic	160573	ExN_UL
chr7	89178515	89179015	501	P2_mut	P2_mut._.Rep1	1699	Intronic	160021	ExN_UL
chr7	89231227	89231727	501	P2_mut	P2_mut._.Rep1	1700	Intronic	107309	ExN_UL
chr7	89323673	89324173	501	P2_mut	P2_mut._.Rep1	1701	Intronic	14863	ExN_UL
chr7	89338551	89339051	501	P2_mut	P2_mut._.Rep1	1702	Promoter	13	ExN_UL
chr7	89403496	89403996	501	P2_mut	P2_mut._.Rep1	1703	Promoter	619	ExN_UL
chr7	89404054	89404554	501	P2_mut	P2_mut._.Rep1	1704	Promoter	61	ExN_UL
chr7	89433163	89433663	501	P2_mut	P2_mut._.Rep2	1705	Distal	7106	ExN_UL
chr7	89477499	89477999	501	P2_mut	P2_mut._.Rep2	1706	Distal	32273	ExN_UL
chr7	89499431	89499931	501	P2_mut	P2_mut._.Rep1	1707	Distal	10341	ExN_UL
chr7	89517310	89517810	501	P2_mut	P2_mut._.Rep1	1708	Exonic	25	ExN_UL
chr7	89589811	89590311	501	P2_mut	P2_mut._.Rep1	1709	Distal	42443	ExN_UL
chr7	89590542	89591042	501	P2_mut	P2_mut._.Rep1	1710	Distal	41712	ExN_UL
chr7	89611206	89611706	501	P2_mut	P2_mut._.Rep1	1711	Distal	21048	ExN_UL
chr7	89632228	89632728	501	P2_mut	P2_mut._.Rep1	1712	Promoter	26	ExN_UL
chr7	89728363	89728863	501	P2_mut	P2_mut._.Rep1	1713	Intronic	8014	ExN_UL
chr7	89841799	89842299	501	P2_mut	P2_mut._.Rep1	1714	Intronic	61579	ExN_UL
chr7	89940989	89941489	501	P2_mut	P2_mut._.Rep1	1715	Promoter	34	ExN_UL
chr7	89980726	89981226	501	P2_mut	P2_mut._.Rep1	1716	Promoter	0	ExN_UL
chr7	89981260	89981760	501	P2_mut	P2_mut._.Rep1	1717	Promoter	533	ExN_UL
chr7	90029113	90029613	501	P2_mut	P2_mut._.Rep1	1718	Intronic	203	ExN_UL
chr7	90095726	90096226	501	P2_mut	P2_mut._.Rep1	1719	Distal	33497	ExN_UL
chr7	90129222	90129722	501	P2_mut	P2_mut._.Rep1	1720	Promoter	1	ExN_UL
chr7	90129892	90130392	501	P2_mut	P2_mut._.Rep1	1721	Promoter	89	ExN_UL
chr7	90261763	90262263	501	P2_mut	P2_mut._.Rep1	1722	Intronic	3418	ExN_UL
chr7	90262722	90263222	501	P2_mut	P2_mut._.Rep1	1723	Intronic	2459	ExN_UL
chr7	90265549	90266049	501	P2_mut	P2_mut._.Rep2	1724	Promoter	366	ExN_UL
chr7	90302230	90302730	501	P2_mut	P2_mut._.Rep1	1725	Exonic	124	ExN_UL
chr7	90426224	90426724	501	P2_mut	P2_mut._.Rep2	1726	Exonic	161	ExN_UL
chr7	90442751	90443251	501	P2_mut	P2_mut._.Rep1	1727	Exonic	219	ExN_UL
chr7	90443406	90443906	501	P2_mut	P2_mut._.Rep1	1728	Exonic	874	ExN_UL
chr7	90456983	90457483	501	P2_mut	P2_mut._.Rep1	1729	Promoter	24	ExN_UL
chr7	90475842	90476342	501	P2_mut	P2_mut._.Rep1	1730	Promoter	96	ExN_UL
chr7	90887095	90887595	501	P2_mut	P2_mut._.Rep1	1731	Distal	203440	ExN_UL
chr7	90977203	90977703	501	P2_mut	P2_mut._.Rep2	1732	Distal	113332	ExN_UL
chr7	91045332	91045832	501	P2_mut	P2_mut._.Rep2	1733	Distal	45203	ExN_UL
chr7	91096345	91096845	501	P2_mut	P2_mut._.Rep1	1734	Intronic	5808	ExN_UL
chr7	91208410	91208910	501	P2_mut	P2_mut._.Rep1	1735	Intronic	117873	ExN_UL
chr7	91262036	91262536	501	P2_mut	P2_mut._.Rep1	1736	Intronic	171499	ExN_UL
chr7	91442754	91443254	501	P2_mut	P2_mut._.Rep1	1737	Intronic	229487	ExN_UL
chr7	91457141	91457641	501	P2_mut	P2_mut._.Rep2	1738	Intronic	215100	ExN_UL
chr7	91514343	91514843	501	P2_mut	P2_mut._.Rep2	1739	Intronic	157898	ExN_UL
chr7	91516168	91516668	501	P2_mut	P2_mut._.Rep1	1740	Intronic	156073	ExN_UL
chr7	92040811	92041311	501	P2_mut	P2_mut._.Rep1	1741	Intronic	21332	ExN_UL
chr7	92044817	92045317	501	P2_mut	P2_mut._.Rep2	1742	Intronic	17326	ExN_UL
chr7	92125819	92126319	501	P2_mut	P2_mut._.Rep1	1743	Intronic	6557	ExN_UL
chr7	92154561	92155061	501	P2_mut	P2_mut._.Rep1	1744	Intronic	35299	ExN_UL
chr7	92181922	92182422	501	P2_mut	P2_mut._.Rep2	1745	Intronic	52797	ExN_UL
chr7	92189121	92189621	501	P2_mut	P2_mut._.Rep2	1746	Intronic	45598	ExN_UL
chr7	92234916	92235416	501	P2_mut	P2_mut._.Rep1	1747	Exonic	195	ExN_UL
chr7	92235593	92236093	501	P2_mut	P2_mut._.Rep1	1748	Intronic	872	ExN_UL
chr7	92236390	92236890	501	P2_mut	P2_mut._.Rep2	1749	Intronic	1669	ExN_UL
chr7	92264312	92264812	501	P2_mut	P2_mut._.Rep1	1750	Intronic	29591	ExN_UL
chr7	92264901	92265401	501	P2_mut	P2_mut._.Rep1	1751	Intronic	30180	ExN_UL
chr7	92268554	92269054	501	P2_mut	P2_mut._.Rep2	1752	Intronic	33833	ExN_UL
chr7	92316223	92316723	501	P2_mut	P2_mut._.Rep2	1753	Intronic	81502	ExN_UL
chr7	92371560	92372060	501	P2_mut	P2_mut._.Rep1	1754	Intronic	136839	ExN_UL
chr7	92400491	92400991	501	P2_mut	P2_mut._.Rep1	1755	Intronic	160407	ExN_UL
chr7	92449081	92449581	501	P2_mut	P2_mut._.Rep1	1756	Distal	111817	ExN_UL
chr7	92457473	92457973	501	P2_mut	P2_mut._.Rep2	1757	Distal	103425	ExN_UL
chr7	92461165	92461665	501	P2_mut	P2_mut._.Rep1	1758	Distal	99733	ExN_UL
chr7	92560912	92561412	501	P2_mut	P2_mut._.Rep1	1759	Promoter	12	ExN_UL
chr7	92627425	92627925	501	P2_mut	P2_mut._.Rep2	1760	Intronic	9466	ExN_UL
chr7	92636900	92637400	501	P2_mut	P2_mut._.Rep1	1761	Promoter	7	ExN_UL
chr7	92668931	92669431	501	P2_mut	P2_mut._.Rep1	1762	Intronic	707	ExN_UL
chr7	92669764	92670264	501	P2_mut	P2_mut._.Rep1	1763	Promoter	101	ExN_UL
chr7	92740080	92740580	501	P2_mut	P2_mut._.Rep1	1764	Promoter	1128	ExN_UL
chr7	92741293	92741793	501	P2_mut	P2_mut._.Rep1	1765	Promoter	83	ExN_UL
chr7	92742851	92743351	501	P2_mut	P2_mut._.Rep2	1766	Promoter	1386	ExN_UL
chr7	92765220	92765720	501	P2_mut	P2_mut._.Rep2	1767	Intronic	23755	ExN_UL
chr7	92874301	92874801	501	P2_mut	P2_mut._.Rep1	1768	Promoter	318	ExN_UL
chr7	92874913	92875413	501	P2_mut	P2_mut._.Rep2	1769	Promoter	89	ExN_UL
chr7	92895995	92896495	501	P2_mut	P2_mut._.Rep1	1770	Intronic	20991	ExN_UL
chr7	92984655	92985155	501	P2_mut	P2_mut._.Rep1	1771	Distal	94973	ExN_UL
chr7	92985178	92985678	501	P2_mut	P2_mut._.Rep1	1772	Distal	94450	ExN_UL
chr7	93076337	93076837	501	P2_mut	P2_mut._.Rep1	1773	Distal	3291	ExN_UL
chr7	93079711	93080211	501	P2_mut	P2_mut._.Rep1	1774	Distal	81	ExN_UL
chr7	93080300	93080800	501	P2_mut	P2_mut._.Rep2	1775	Distal	476	ExN_UL
chr7	93094506	93095006	501	P2_mut	P2_mut._.Rep2	1776	Distal	13728	ExN_UL
chr7	93095348	93095848	501	P2_mut	P2_mut._.Rep1	1777	Distal	14570	ExN_UL
chr7	93104726	93105226	501	P2_mut	P2_mut._.Rep2	1778	Distal	23948	ExN_UL
chr7	93117543	93118043	501	P2_mut	P2_mut._.Rep2	1779	Distal	36765	ExN_UL
chr7	93285653	93286153	501	P2_mut	P2_mut._.Rep2	1780	Distal	204875	ExN_UL
chr7	93291848	93292348	501	P2_mut	P2_mut._.Rep1	1781	Distal	211070	ExN_UL
chr7	93292452	93292952	501	P2_mut	P2_mut._.Rep1	1782	Distal	211674	ExN_UL
chr7	93671751	93672251	501	P2_mut	P2_mut._.Rep1	1783	Distal	370689	ExN_UL
chr7	93729688	93730188	501	P2_mut	P2_mut._.Rep2	1784	Distal	312752	ExN_UL
chr7	93836106	93836606	501	P2_mut	P2_mut._.Rep1	1785	Distal	206334	ExN_UL
chr7	93936849	93937349	501	P2_mut	P2_mut._.Rep2	1786	Distal	105591	ExN_UL
chr7	94061716	94062216	501	P2_mut	P2_mut._.Rep1	1787	Distal	19274	ExN_UL
chr7	94431350	94431850	501	P2_mut	P2_mut._.Rep1	1788	Distal	58527	ExN_UL
chr7	94666378	94666878	501	P2_mut	P2_mut._.Rep1	1789	Distal	293555	ExN_UL
chr7	94668219	94668719	501	P2_mut	P2_mut._.Rep1	1790	Distal	295396	ExN_UL
chr7	94671951	94672451	501	P2_mut	P2_mut._.Rep2	1791	Distal	299128	ExN_UL
chr7	94687824	94688324	501	P2_mut	P2_mut._.Rep2	1792	Distal	315001	ExN_UL
chr7	94706457	94706957	501	P2_mut	P2_mut._.Rep1	1793	Distal	333634	ExN_UL
chr7	94853986	94854486	501	P2_mut	P2_mut._.Rep1	1794	Distal	481163	ExN_UL
chr7	94880379	94880879	501	P2_mut	P2_mut._.Rep1	1795	Distal	507556	ExN_UL
chr7	95250607	95251107	501	P2_mut	P2_mut._.Rep2	1796	Distal	818195	ExN_UL
chr7	95254072	95254572	501	P2_mut	P2_mut._.Rep2	1797	Distal	814730	ExN_UL
chr7	95254827	95255327	501	P2_mut	P2_mut._.Rep1	1798	Distal	813975	ExN_UL
chr7	95323031	95323531	501	P2_mut	P2_mut._.Rep1	1799	Distal	745771	ExN_UL
chr7	95617331	95617831	501	P2_mut	P2_mut._.Rep1	1800	Distal	451471	ExN_UL
chr7	95687824	95688324	501	P2_mut	P2_mut._.Rep1	1801	Distal	380978	ExN_UL
chr7	95746983	95747483	501	P2_mut	P2_mut._.Rep1	1802	Distal	321819	ExN_UL
chr7	95868505	95869005	501	P2_mut	P2_mut._.Rep1	1803	Distal	200297	ExN_UL
chr7	95870685	95871185	501	P2_mut	P2_mut._.Rep1	1804	Distal	198117	ExN_UL
chr7	95930595	95931095	501	P2_mut	P2_mut._.Rep2	1805	Distal	138207	ExN_UL
chr7	95955115	95955615	501	P2_mut	P2_mut._.Rep2	1806	Distal	113687	ExN_UL
chr7	96104894	96105394	501	P2_mut	P2_mut._.Rep1	1807	Distal	36090	ExN_UL
chr7	96168864	96169364	501	P2_mut	P2_mut._.Rep1	1808	Distal	2129	ExN_UL
chr7	96183113	96183613	501	P2_mut	P2_mut._.Rep1	1809	Intronic	12118	ExN_UL
chr7	96209590	96210090	501	P2_mut	P2_mut._.Rep1	1810	Intronic	796	ExN_UL
chr7	96210104	96210604	501	P2_mut	P2_mut._.Rep1	1811	Intronic	282	ExN_UL
chr7	96212436	96212936	501	P2_mut	P2_mut._.Rep1	1812	Intronic	1014	ExN_UL
chr7	96213193	96213693	501	P2_mut	P2_mut._.Rep1	1813	Intronic	1771	ExN_UL
chr7	96270748	96271248	501	P2_mut	P2_mut._.Rep1	1814	Intronic	21573	ExN_UL
chr7	96277448	96277948	501	P2_mut	P2_mut._.Rep1	1815	Intronic	27968	ExN_UL
chr7	96280536	96281036	501	P2_mut	P2_mut._.Rep2	1816	Intronic	24880	ExN_UL
chr7	96290477	96290977	501	P2_mut	P2_mut._.Rep1	1817	Intronic	14939	ExN_UL
chr7	96340634	96341134	501	P2_mut	P2_mut._.Rep1	1818	Intronic	1079	ExN_UL
chr7	96397878	96398378	501	P2_mut	P2_mut._.Rep2	1819	Intronic	56163	ExN_UL
chr7	96400419	96400919	501	P2_mut	P2_mut._.Rep1	1820	Intronic	58704	ExN_UL
chr7	96409767	96410267	501	P2_mut	P2_mut._.Rep1	1821	Intronic	68052	ExN_UL
chr7	96474459	96474959	501	P2_mut	P2_mut._.Rep1	1822	Intronic	132744	ExN_UL
chr7	96475002	96475502	501	P2_mut	P2_mut._.Rep1	1823	Intronic	133287	ExN_UL
chr7	96511480	96511980	501	P2_mut	P2_mut._.Rep1	1824	Intronic	132268	ExN_UL
chr7	96511990	96512490	501	P2_mut	P2_mut._.Rep1	1825	Intronic	131758	ExN_UL
chr7	96574626	96575126	501	P2_mut	P2_mut._.Rep1	1826	Intronic	69122	ExN_UL
chr7	96575140	96575640	501	P2_mut	P2_mut._.Rep1	1827	Intronic	68608	ExN_UL
chr7	96643852	96644352	501	P2_mut	P2_mut._.Rep1	1828	Exonic	102	ExN_UL
chr7	96659690	96660190	501	P2_mut	P2_mut._.Rep2	1829	Intronic	15940	ExN_UL
chr7	96660811	96661311	501	P2_mut	P2_mut._.Rep2	1830	Intronic	17061	ExN_UL
chr7	96663274	96663774	501	P2_mut	P2_mut._.Rep1	1831	Intronic	19524	ExN_UL
chr7	96700098	96700598	501	P2_mut	P2_mut._.Rep2	1832	Intronic	56348	ExN_UL
chr7	96719902	96720402	501	P2_mut	P2_mut._.Rep1	1833	Intronic	76152	ExN_UL
chr7	96720458	96720958	501	P2_mut	P2_mut._.Rep1	1834	Intronic	75932	ExN_UL
chr7	96756288	96756788	501	P2_mut	P2_mut._.Rep1	1835	Intronic	40102	ExN_UL
chr7	96773564	96774064	501	P2_mut	P2_mut._.Rep2	1836	Intronic	22826	ExN_UL
chr7	96783111	96783611	501	P2_mut	P2_mut._.Rep1	1837	Intronic	13279	ExN_UL
chr7	96785657	96786157	501	P2_mut	P2_mut._.Rep1	1838	Intronic	10733	ExN_UL
chr7	96786235	96786735	501	P2_mut	P2_mut._.Rep1	1839	Intronic	10155	ExN_UL
chr7	96796522	96797022	501	P2_mut	P2_mut._.Rep1	1840	Intronic	130	ExN_UL
chr7	96797785	96798285	501	P2_mut	P2_mut._.Rep1	1841	Intronic	1393	ExN_UL
chr7	96832540	96833040	501	P2_mut	P2_mut._.Rep1	1842	Intronic	31240	ExN_UL
chr7	96834840	96835340	501	P2_mut	P2_mut._.Rep1	1843	Intronic	33540	ExN_UL
chr7	96838154	96838654	501	P2_mut	P2_mut._.Rep1	1844	Intronic	36854	ExN_UL
chr7	96865192	96865692	501	P2_mut	P2_mut._.Rep1	1845	Intronic	63892	ExN_UL
chr7	96868710	96869210	501	P2_mut	P2_mut._.Rep1	1846	Intronic	67410	ExN_UL
chr7	96869373	96869873	501	P2_mut	P2_mut._.Rep1	1847	Intronic	68073	ExN_UL
chr7	96898907	96899407	501	P2_mut	P2_mut._.Rep1	1848	Intronic	47876	ExN_UL
chr7	96951235	96951735	501	P2_mut	P2_mut._.Rep1	1849	Promoter	41	ExN_UL
chr7	97081414	97081914	501	P2_mut	P2_mut._.Rep1	1850	Promoter	86	ExN_UL
chr7	97082212	97082712	501	P2_mut	P2_mut._.Rep1	1851	Intronic	710	ExN_UL
chr7	97085180	97085680	501	P2_mut	P2_mut._.Rep1	1852	Intronic	3678	ExN_UL
chr7	97325550	97326050	501	P2_mut	P2_mut._.Rep1	1853	Exonic	163	ExN_UL
chr7	97331987	97332487	501	P2_mut	P2_mut._.Rep1	1854	Promoter	85	ExN_UL
chr7	97345186	97345686	501	P2_mut	P2_mut._.Rep1	1855	Intronic	1885	ExN_UL
chr7	97351655	97352155	501	P2_mut	P2_mut._.Rep1	1856	Distal	4582	ExN_UL
chr7	97371337	97371837	501	P2_mut	P2_mut._.Rep1	1857	Promoter	29	ExN_UL
chr7	97386982	97387482	501	P2_mut	P2_mut._.Rep2	1858	Intronic	12770	ExN_UL
chr7	97387530	97388030	501	P2_mut	P2_mut._.Rep2	1859	Intronic	12222	ExN_UL
chr7	97391493	97391993	501	P2_mut	P2_mut._.Rep1	1860	Exonic	8259	ExN_UL
chr7	97429624	97430124	501	P2_mut	P2_mut._.Rep1	1861	Distal	12323	ExN_UL
chr7	97480678	97481178	501	P2_mut	P2_mut._.Rep1	1862	Promoter	27	ExN_UL
chr7	97481462	97481962	501	P2_mut	P2_mut._.Rep1	1863	Intronic	755	ExN_UL
chr7	97579016	97579516	501	P2_mut	P2_mut._.Rep1	1864	Promoter	230	ExN_UL
chr7	97579518	97580018	501	P2_mut	P2_mut._.Rep1	1865	Promoter	127	ExN_UL
chr7	97580256	97580756	501	P2_mut	P2_mut._.Rep1	1866	Promoter	599	ExN_UL
chr7	97696380	97696880	501	P2_mut	P2_mut._.Rep1	1867	Promoter	8	ExN_UL
chr7	97737859	97738359	501	P2_mut	P2_mut._.Rep1	1868	Exonic	137	ExN_UL
chr7	97748031	97748531	501	P2_mut	P2_mut._.Rep1	1869	Distal	10033	ExN_UL
chr7	97788262	97788762	501	P2_mut	P2_mut._.Rep1	1870	Promoter	28	ExN_UL
chr7	97788977	97789477	501	P2_mut	P2_mut._.Rep1	1871	Intronic	685	ExN_UL
chr7	97842769	97843269	501	P2_mut	P2_mut._.Rep1	1872	Exonic	79	ExN_UL
chr7	97872313	97872813	501	P2_mut	P2_mut._.Rep1	1873	Intronic	29623	ExN_UL
chr7	97914758	97915258	501	P2_mut	P2_mut._.Rep1	1874	Distal	4949	ExN_UL
chr7	97977412	97977912	501	P2_mut	P2_mut._.Rep1	1875	Intronic	57703	ExN_UL
chr7	98103158	98103658	501	P2_mut	P2_mut._.Rep1	1876	Intronic	5839	ExN_UL
chr7	98120159	98120659	501	P2_mut	P2_mut._.Rep1	1877	Promoter	915	ExN_UL
chr7	98155478	98155978	501	P2_mut	P2_mut._.Rep1	1878	Intronic	6613	ExN_UL
chr7	98177424	98177924	501	P2_mut	P2_mut._.Rep1	1879	Intronic	479	ExN_UL
chr7	98178029	98178529	501	P2_mut	P2_mut._.Rep1	1880	Promoter	4	ExN_UL
chr7	98193628	98194128	501	P2_mut	P2_mut._.Rep1	1881	Exonic	5596	ExN_UL
chr7	98194155	98194655	501	P2_mut	P2_mut._.Rep1	1882	Exonic	5069	ExN_UL
chr7	98216395	98216895	501	P2_mut	P2_mut._.Rep1	1883	Exonic	17169	ExN_UL
chr7	98309278	98309778	501	P2_mut	P2_mut._.Rep1	1884	Promoter	0	ExN_UL
chr7	98332586	98333086	501	P2_mut	P2_mut._.Rep1	1885	Distal	20285	ExN_UL
chr7	98360294	98360794	501	P2_mut	P2_mut._.Rep1	1886	Intronic	464	ExN_UL
chr7	98361193	98361693	501	P2_mut	P2_mut._.Rep1	1887	Promoter	114	ExN_UL
chr7	98380108	98380608	501	P2_mut	P2_mut._.Rep2	1888	Distal	19029	ExN_UL
chr7	98391153	98391653	501	P2_mut	P2_mut._.Rep1	1889	Distal	30074	ExN_UL
chr7	98402790	98403290	501	P2_mut	P2_mut._.Rep2	1890	Distal	37375	ExN_UL
chr7	98403892	98404392	501	P2_mut	P2_mut._.Rep2	1891	Distal	36273	ExN_UL
chr7	98417817	98418317	501	P2_mut	P2_mut._.Rep2	1892	Distal	22348	ExN_UL
chr7	98424425	98424925	501	P2_mut	P2_mut._.Rep2	1893	Distal	15740	ExN_UL
chr7	98447529	98448029	501	P2_mut	P2_mut._.Rep1	1894	Intronic	7362	ExN_UL
chr7	98489708	98490208	501	P2_mut	P2_mut._.Rep1	1895	Distal	4263	ExN_UL
chr7	98511292	98511792	501	P2_mut	P2_mut._.Rep1	1896	Distal	17319	ExN_UL
chr7	98523743	98524243	501	P2_mut	P2_mut._.Rep1	1897	Distal	29770	ExN_UL
chr7	98655567	98656067	501	P2_mut	P2_mut._.Rep1	1898	Intronic	751	ExN_UL
chr7	98656415	98656915	501	P2_mut	P2_mut._.Rep1	1899	Promoter	95	ExN_UL
chr7	98702777	98703277	501	P2_mut	P2_mut._.Rep1	1900	Promoter	98	ExN_UL
chr7	98734654	98735154	501	P2_mut	P2_mut._.Rep1	1901	Distal	6143	ExN_UL
chr7	98751967	98752467	501	P2_mut	P2_mut._.Rep1	1902	Distal	23456	ExN_UL
chr7	98752621	98753121	501	P2_mut	P2_mut._.Rep1	1903	Distal	24110	ExN_UL
chr7	98783859	98784359	501	P2_mut	P2_mut._.Rep1	1904	Distal	31305	ExN_UL
chr7	98815135	98815635	501	P2_mut	P2_mut._.Rep1	1905	Distal	29	ExN_UL
chr7	98815794	98816294	501	P2_mut	P2_mut._.Rep1	1906	Distal	296	ExN_UL
chr7	98816411	98816911	501	P2_mut	P2_mut._.Rep1	1907	Distal	913	ExN_UL
chr7	98834775	98835275	501	P2_mut	P2_mut._.Rep1	1908	Promoter	86	ExN_UL
chr7	98836015	98836515	501	P2_mut	P2_mut._.Rep2	1909	Intronic	1152	ExN_UL
chr7	98836649	98837149	501	P2_mut	P2_mut._.Rep2	1910	Intronic	1786	ExN_UL
chr7	98837807	98838307	501	P2_mut	P2_mut._.Rep1	1911	Intronic	787	ExN_UL
chr7	98866773	98867273	501	P2_mut	P2_mut._.Rep2	1912	Distal	28177	ExN_UL
chr7	98875354	98875854	501	P2_mut	P2_mut._.Rep1	1913	Distal	20325	ExN_UL
chr7	98937148	98937648	501	P2_mut	P2_mut._.Rep1	1914	Intronic	32310	ExN_UL
chr7	99079484	99079984	501	P2_mut	P2_mut._.Rep1	1915	Intronic	61409	ExN_UL
chr7	99140249	99140749	501	P2_mut	P2_mut._.Rep1	1916	Intronic	644	ExN_UL
chr7	99140981	99141481	501	P2_mut	P2_mut._.Rep1	1917	Promoter	86	ExN_UL
chr7	99182529	99183029	501	P2_mut	P2_mut._.Rep1	1918	Promoter	65	ExN_UL
chr7	99217326	99217826	501	P2_mut	P2_mut._.Rep2	1919	Distal	21034	ExN_UL
chr7	99249494	99249994	501	P2_mut	P2_mut._.Rep1	1920	Distal	11132	ExN_UL
chr7	99267968	99268468	501	P2_mut	P2_mut._.Rep1	1921	Promoter	770	ExN_UL
chr7	99287220	99287720	501	P2_mut	P2_mut._.Rep2	1922	Intronic	20022	ExN_UL
chr7	99302160	99302660	501	P2_mut	P2_mut._.Rep1	1923	Intronic	34962	ExN_UL
chr7	99312710	99313210	501	P2_mut	P2_mut._.Rep1	1924	Intronic	32425	ExN_UL
chr7	99346419	99346919	501	P2_mut	P2_mut._.Rep1	1925	Intronic	1282	ExN_UL
chr7	99351060	99351560	501	P2_mut	P2_mut._.Rep1	1926	Intronic	1928	ExN_UL
chr7	99351588	99352088	501	P2_mut	P2_mut._.Rep2	1927	Exonic	1400	ExN_UL
chr7	99353063	99353563	501	P2_mut	P2_mut._.Rep1	1928	Promoter	73	ExN_UL
chr7	99356544	99357044	501	P2_mut	P2_mut._.Rep2	1929	Distal	3554	ExN_UL
chr7	99360195	99360695	501	P2_mut	P2_mut._.Rep1	1930	Distal	7205	ExN_UL
chr7	99380393	99380893	501	P2_mut	P2_mut._.Rep1	1931	Promoter	905	ExN_UL
chr7	99381144	99381644	501	P2_mut	P2_mut._.Rep1	1932	Promoter	154	ExN_UL
chr7	99432138	99432638	501	P2_mut	P2_mut._.Rep2	1933	Intronic	16450	ExN_UL
chr7	99449852	99450352	501	P2_mut	P2_mut._.Rep2	1934	Intronic	1262	ExN_UL
chr7	99450645	99451145	501	P2_mut	P2_mut._.Rep1	1935	Intronic	2055	ExN_UL
chr7	99465678	99466178	501	P2_mut	P2_mut._.Rep2	1936	Promoter	75	ExN_UL
chr7	99466599	99467099	501	P2_mut	P2_mut._.Rep2	1937	Intronic	844	ExN_UL
chr7	99468456	99468956	501	P2_mut	P2_mut._.Rep2	1938	Exonic	2701	ExN_UL
chr7	99474145	99474645	501	P2_mut	P2_mut._.Rep2	1939	Distal	5311	ExN_UL
chr7	99483461	99483961	501	P2_mut	P2_mut._.Rep1	1940	Promoter	1	ExN_UL
chr7	99534773	99535273	501	P2_mut	P2_mut._.Rep1	1941	Promoter	462	ExN_UL
chr7	99535285	99535785	501	P2_mut	P2_mut._.Rep1	1942	Promoter	48	ExN_UL
chr7	99535869	99536369	501	P2_mut	P2_mut._.Rep1	1943	Intronic	632	ExN_UL
chr7	99540869	99541369	501	P2_mut	P2_mut._.Rep1	1944	Intronic	2851	ExN_UL
chr7	99562418	99562918	501	P2_mut	P2_mut._.Rep1	1945	Intronic	10398	ExN_UL
chr7	99565580	99566080	501	P2_mut	P2_mut._.Rep1	1946	Intronic	13560	ExN_UL
chr7	99579337	99579837	501	P2_mut	P2_mut._.Rep1	1947	Intronic	27317	ExN_UL
chr7	99579986	99580486	501	P2_mut	P2_mut._.Rep2	1948	Intronic	27966	ExN_UL
chr7	99590002	99590502	501	P2_mut	P2_mut._.Rep1	1949	Intronic	36850	ExN_UL
chr7	99625696	99626196	501	P2_mut	P2_mut._.Rep1	1950	Exonic	1156	ExN_UL
chr7	99648614	99649114	501	P2_mut	P2_mut._.Rep1	1951	Distal	21760	ExN_UL
chr7	99795445	99795945	501	P2_mut	P2_mut._.Rep1	1952	Distal	14206	ExN_UL
chr7	99798198	99798698	501	P2_mut	P2_mut._.Rep1	1953	Distal	16959	ExN_UL
chr7	99828106	99828606	501	P2_mut	P2_mut._.Rep1	1954	Promoter	60	ExN_UL
chr7	99858701	99859201	501	P2_mut	P2_mut._.Rep1	1955	Promoter	67	ExN_UL
chr7	99876315	99876815	501	P2_mut	P2_mut._.Rep1	1956	Intronic	12792	ExN_UL
chr7	99917297	99917797	501	P2_mut	P2_mut._.Rep1	1957	Exonic	28188	ExN_UL
chr7	99979415	99979915	501	P2_mut	P2_mut._.Rep2	1958	Intronic	792	ExN_UL
chr7	99980233	99980733	501	P2_mut	P2_mut._.Rep1	1959	Promoter	24	ExN_UL
chr7	99981315	99981815	501	P2_mut	P2_mut._.Rep1	1960	Promoter	1106	ExN_UL
chr7	100005743	100006243	501	P2_mut	P2_mut._.Rep2	1961	Promoter	410	ExN_UL
chr7	100121299	100121799	501	P2_mut	P2_mut._.Rep1	1962	Promoter	48	ExN_UL
chr7	100159418	100159918	501	P2_mut	P2_mut._.Rep1	1963	Exonic	390	ExN_UL
chr7	100178461	100178961	501	P2_mut	P2_mut._.Rep1	1964	Exonic	27	ExN_UL
chr7	100227074	100227574	501	P2_mut	P2_mut._.Rep1	1965	Promoter	282	ExN_UL
chr7	100227910	100228410	501	P2_mut	P2_mut._.Rep1	1966	Intronic	552	ExN_UL
chr7	100279710	100280210	501	P2_mut	P2_mut._.Rep1	1967	Distal	5559	ExN_UL
chr7	100302331	100302831	501	P2_mut	P2_mut._.Rep1	1968	Intronic	8833	ExN_UL
chr7	100307748	100308248	501	P2_mut	P2_mut._.Rep2	1969	Intronic	14250	ExN_UL
chr7	100325412	100325912	501	P2_mut	P2_mut._.Rep1	1970	Distal	31914	ExN_UL
chr7	100371827	100372327	501	P2_mut	P2_mut._.Rep1	1971	Promoter	155	ExN_UL
chr7	100372468	100372968	501	P2_mut	P2_mut._.Rep1	1972	Promoter	484	ExN_UL
chr7	100493054	100493554	501	P2_mut	P2_mut._.Rep2	1973	Promoter	53	ExN_UL
chr7	100520594	100521094	501	P2_mut	P2_mut._.Rep1	1974	Distal	6028	ExN_UL
chr7	100536810	100537310	501	P2_mut	P2_mut._.Rep2	1975	Promoter	10	ExN_UL
chr7	100555510	100556010	501	P2_mut	P2_mut._.Rep1	1976	Intronic	7968	ExN_UL
chr7	100568112	100568612	501	P2_mut	P2_mut._.Rep2	1977	Intronic	14712	ExN_UL
chr7	100582629	100583129	501	P2_mut	P2_mut._.Rep1	1978	Intronic	195	ExN_UL
chr7	100591192	100591692	501	P2_mut	P2_mut._.Rep1	1979	Intronic	8311	ExN_UL
chr7	100607172	100607672	501	P2_mut	P2_mut._.Rep2	1980	Promoter	163	ExN_UL
chr7	100608089	100608589	501	P2_mut	P2_mut._.Rep1	1981	Promoter	342	ExN_UL
chr7	100685605	100686105	501	P2_mut	P2_mut._.Rep2	1982	Distal	10766	ExN_UL
chr7	100706326	100706826	501	P2_mut	P2_mut._.Rep1	1983	Promoter	125	ExN_UL
chr7	100707064	100707564	501	P2_mut	P2_mut._.Rep2	1984	Intronic	611	ExN_UL
chr7	100816061	100816561	501	P2_mut	P2_mut._.Rep1	1985	Intronic	47101	ExN_UL
chr7	100818561	100819061	501	P2_mut	P2_mut._.Rep2	1986	Intronic	44601	ExN_UL
chr7	100862664	100863164	501	P2_mut	P2_mut._.Rep1	1987	Intronic	498	ExN_UL
chr7	100886459	100886959	501	P2_mut	P2_mut._.Rep1	1988	Intronic	4299	ExN_UL
chr7	100893151	100893651	501	P2_mut	P2_mut._.Rep1	1989	Intronic	1288	ExN_UL
chr7	100894484	100894984	501	P2_mut	P2_mut._.Rep1	1990	Intronic	43	ExN_UL
chr7	100922842	100923342	501	P2_mut	P2_mut._.Rep1	1991	Intronic	9068	ExN_UL
chr7	100924671	100925171	501	P2_mut	P2_mut._.Rep2	1992	Intronic	7239	ExN_UL
chr7	100931305	100931805	501	P2_mut	P2_mut._.Rep2	1993	Exonic	605	ExN_UL
chr7	100931988	100932488	501	P2_mut	P2_mut._.Rep1	1994	Promoter	76	ExN_UL
chr7	100932613	100933113	501	P2_mut	P2_mut._.Rep1	1995	Promoter	701	ExN_UL
chr7	100942712	100943212	501	P2_mut	P2_mut._.Rep1	1996	Intronic	3811	ExN_UL
chr7	100965037	100965537	501	P2_mut	P2_mut._.Rep1	1997	Promoter	920	ExN_UL
chr7	100974499	100974999	501	P2_mut	P2_mut._.Rep1	1998	Distal	10382	ExN_UL
chr7	101051751	101052251	501	P2_mut	P2_mut._.Rep1	1999	Distal	39947	ExN_UL
chr7	101061337	101061837	501	P2_mut	P2_mut._.Rep1	2000	Distal	47187	ExN_UL
chr7	101101085	101101585	501	P2_mut	P2_mut._.Rep1	2001	Distal	7439	ExN_UL
chr7	101101594	101102094	501	P2_mut	P2_mut._.Rep1	2002	Distal	6930	ExN_UL
chr7	101107375	101107875	501	P2_mut	P2_mut._.Rep1	2003	Promoter	1149	ExN_UL
chr7	101107930	101108430	501	P2_mut	P2_mut._.Rep2	2004	Promoter	594	ExN_UL
chr7	101108893	101109393	501	P2_mut	P2_mut._.Rep1	2005	Intronic	367	ExN_UL
chr7	101109545	101110045	501	P2_mut	P2_mut._.Rep1	2006	Intronic	1019	ExN_UL
chr7	101191239	101191739	501	P2_mut	P2_mut._.Rep1	2007	Intronic	82713	ExN_UL
chr7	101231419	101231919	501	P2_mut	P2_mut._.Rep2	2008	Intronic	57592	ExN_UL
chr7	101232839	101233339	501	P2_mut	P2_mut._.Rep2	2009	Intronic	56172	ExN_UL
chr7	101236603	101237103	501	P2_mut	P2_mut._.Rep2	2010	Intronic	52408	ExN_UL
chr7	101296574	101297074	501	P2_mut	P2_mut._.Rep1	2011	Exonic	5263	ExN_UL
chr7	101301854	101302354	501	P2_mut	P2_mut._.Rep1	2012	Promoter	15	ExN_UL
chr7	101302373	101302873	501	P2_mut	P2_mut._.Rep2	2013	Promoter	534	ExN_UL
chr7	101309918	101310418	501	P2_mut	P2_mut._.Rep2	2014	Distal	6950	ExN_UL
chr7	101310564	101311064	501	P2_mut	P2_mut._.Rep1	2015	Distal	6304	ExN_UL
chr7	101320830	101321330	501	P2_mut	P2_mut._.Rep1	2016	Intronic	43	ExN_UL
chr7	101321532	101322032	501	P2_mut	P2_mut._.Rep2	2017	Exonic	67	ExN_UL
chr7	101347825	101348325	501	P2_mut	P2_mut._.Rep2	2018	Promoter	5	ExN_UL
chr7	101372948	101373448	501	P2_mut	P2_mut._.Rep2	2019	Exonic	241	ExN_UL
chr7	101374100	101374600	501	P2_mut	P2_mut._.Rep1	2020	Intronic	1393	ExN_UL
chr7	101412766	101413266	501	P2_mut	P2_mut._.Rep1	2021	Distal	8674	ExN_UL
chr7	101419087	101419587	501	P2_mut	P2_mut._.Rep2	2022	Distal	2353	ExN_UL
chr7	101421471	101421971	501	P2_mut	P2_mut._.Rep1	2023	Promoter	29	ExN_UL
chr7	101422071	101422571	501	P2_mut	P2_mut._.Rep1	2024	Intronic	629	ExN_UL
chr7	101450286	101450786	501	P2_mut	P2_mut._.Rep2	2025	Exonic	15	ExN_UL
chr7	101451003	101451503	501	P2_mut	P2_mut._.Rep1	2026	Exonic	0	ExN_UL
chr7	101460471	101460971	501	P2_mut	P2_mut._.Rep1	2027	Intronic	8433	ExN_UL
chr7	101462587	101463087	501	P2_mut	P2_mut._.Rep1	2028	Intronic	10549	ExN_UL
chr7	101538480	101538980	501	P2_mut	P2_mut._.Rep1	2029	Distal	11209	ExN_UL
chr7	101633577	101634077	501	P2_mut	P2_mut._.Rep1	2030	Distal	29940	ExN_UL
chr7	101653635	101654135	501	P2_mut	P2_mut._.Rep1	2031	Distal	9882	ExN_UL
chr7	101663430	101663930	501	P2_mut	P2_mut._.Rep1	2032	Promoter	87	ExN_UL
chr7	101666533	101667033	501	P2_mut	P2_mut._.Rep1	2033	Intronic	3014	ExN_UL
chr7	101744405	101744905	501	P2_mut	P2_mut._.Rep1	2034	Intronic	43120	ExN_UL
chr7	101762179	101762679	501	P2_mut	P2_mut._.Rep1	2035	Intronic	25346	ExN_UL
chr7	101836703	101837203	501	P2_mut	P2_mut._.Rep1	2036	Intronic	830	ExN_UL
chr7	101896118	101896618	501	P2_mut	P2_mut._.Rep1	2037	Exonic	36	ExN_UL
chr7	101905635	101906135	501	P2_mut	P2_mut._.Rep1	2038	Promoter	47	ExN_UL
chr7	101933705	101934205	501	P2_mut	P2_mut._.Rep2	2039	Promoter	97	ExN_UL
chr7	101969905	101970405	501	P2_mut	P2_mut._.Rep1	2040	Intronic	311	ExN_UL
chr7	101970806	101971306	501	P2_mut	P2_mut._.Rep1	2041	Intronic	1212	ExN_UL
chr7	102064950	102065450	501	P2_mut	P2_mut._.Rep1	2042	Promoter	64	ExN_UL
chr7	102065499	102065999	501	P2_mut	P2_mut._.Rep2	2043	Promoter	257	ExN_UL
chr7	102106716	102107216	501	P2_mut	P2_mut._.Rep2	2044	Exonic	5222	ExN_UL
chr7	102209913	102210413	501	P2_mut	P2_mut._.Rep2	2045	Promoter	2	ExN_UL
chr7	102210515	102211015	501	P2_mut	P2_mut._.Rep1	2046	Promoter	429	ExN_UL
chr7	102211103	102211603	501	P2_mut	P2_mut._.Rep1	2047	Promoter	1017	ExN_UL
chr7	102222224	102222724	501	P2_mut	P2_mut._.Rep2	2048	Exonic	37	ExN_UL
chr7	102222788	102223288	501	P2_mut	P2_mut._.Rep2	2049	Exonic	9	ExN_UL
chr7	102249434	102249934	501	P2_mut	P2_mut._.Rep1	2050	Intronic	433	ExN_UL
chr7	102249943	102250443	501	P2_mut	P2_mut._.Rep1	2051	Promoter	74	ExN_UL
chr7	102250672	102251172	501	P2_mut	P2_mut._.Rep1	2052	Promoter	803	ExN_UL
chr7	102258115	102258615	501	P2_mut	P2_mut._.Rep1	2053	Distal	8246	ExN_UL
chr7	102267009	102267509	501	P2_mut	P2_mut._.Rep1	2054	Promoter	564	ExN_UL
chr7	102267823	102268323	501	P2_mut	P2_mut._.Rep2	2055	Exonic	137	ExN_UL
chr7	102369647	102370147	501	P2_mut	P2_mut._.Rep1	2056	Intronic	57184	ExN_UL
chr7	102417384	102417884	501	P2_mut	P2_mut._.Rep1	2057	Intronic	9447	ExN_UL
chr7	102441473	102441973	501	P2_mut	P2_mut._.Rep1	2058	Promoter	27	ExN_UL
chr7	102687035	102687535	501	P2_mut	P2_mut._.Rep1	2059	Promoter	41	ExN_UL
chr7	105399921	105400421	501	P2_mut	P2_mut._.Rep2	2060	Promoter	116	ExN_UL
chr7	105425681	105426181	501	P2_mut	P2_mut._.Rep1	2061	Exonic	199	ExN_UL
chr7	105480571	105481071	501	P2_mut	P2_mut._.Rep2	2062	Exonic	1375	ExN_UL
chr7	105481389	105481889	501	P2_mut	P2_mut._.Rep1	2063	Intronic	557	ExN_UL
chr7	105481965	105482465	501	P2_mut	P2_mut._.Rep1	2064	Promoter	17	ExN_UL
chr7	105554081	105554581	501	P2_mut	P2_mut._.Rep2	2065	Promoter	28	ExN_UL
chr7	105569070	105569570	501	P2_mut	P2_mut._.Rep1	2066	Intronic	1	ExN_UL
chr7	105569609	105570109	501	P2_mut	P2_mut._.Rep1	2067	Intronic	540	ExN_UL
chr7	105570274	105570774	501	P2_mut	P2_mut._.Rep1	2068	Intronic	1205	ExN_UL
chr7	105580173	105580673	501	P2_mut	P2_mut._.Rep1	2069	Intronic	1067	ExN_UL
chr7	105581039	105581539	501	P2_mut	P2_mut._.Rep1	2070	Exonic	201	ExN_UL
chr7	105581654	105582154	501	P2_mut	P2_mut._.Rep1	2071	Promoter	250	ExN_UL
chr7	105632582	105633082	501	P2_mut	P2_mut._.Rep1	2072	Intronic	738	ExN_UL
chr7	105633392	105633892	501	P2_mut	P2_mut._.Rep1	2073	Promoter	70	ExN_UL
chr7	105640151	105640651	501	P2_mut	P2_mut._.Rep2	2074	Promoter	14	ExN_UL
chr7	105726325	105726825	501	P2_mut	P2_mut._.Rep1	2075	Distal	10008	ExN_UL
chr7	105736278	105736778	501	P2_mut	P2_mut._.Rep1	2076	Promoter	55	ExN_UL
chr7	105744166	105744666	501	P2_mut	P2_mut._.Rep2	2077	Promoter	77	ExN_UL
chr7	105786049	105786549	501	P2_mut	P2_mut._.Rep1	2078	Intronic	1250	ExN_UL
chr7	105787345	105787845	501	P2_mut	P2_mut._.Rep2	2079	Promoter	44	ExN_UL
chr7	105788502	105789002	501	P2_mut	P2_mut._.Rep1	2080	Promoter	1201	ExN_UL
chr7	105810916	105811416	501	P2_mut	P2_mut._.Rep2	2081	Promoter	78	ExN_UL
chr7	105816673	105817173	501	P2_mut	P2_mut._.Rep1	2082	Distal	5835	ExN_UL
chr7	105818476	105818976	501	P2_mut	P2_mut._.Rep1	2083	Distal	7638	ExN_UL
chr7	107369772	107370272	501	P2_mut	P2_mut._.Rep1	2084	Promoter	767	ExN_UL
chr7	107370496	107370996	501	P2_mut	P2_mut._.Rep1	2085	Promoter	43	ExN_UL
chr7	107371141	107371641	501	P2_mut	P2_mut._.Rep1	2086	Intronic	600	ExN_UL
chr7	107454981	107455481	501	P2_mut	P2_mut._.Rep1	2087	Intronic	84440	ExN_UL
chr7	107526250	107526750	501	P2_mut	P2_mut._.Rep1	2088	Intronic	40932	ExN_UL
chr7	107594356	107594856	501	P2_mut	P2_mut._.Rep1	2089	Promoter	444	ExN_UL
chr7	108934082	108934582	501	P2_mut	P2_mut._.Rep1	2090	Promoter	82	ExN_UL
chr7	108950364	108950864	501	P2_mut	P2_mut._.Rep2	2091	Exonic	42	ExN_UL
chr7	108951019	108951519	501	P2_mut	P2_mut._.Rep1	2092	Intronic	611	ExN_UL
chr7	108966926	108967426	501	P2_mut	P2_mut._.Rep1	2093	Intronic	16518	ExN_UL
chr7	109010612	109011112	501	P2_mut	P2_mut._.Rep1	2094	Intronic	17	ExN_UL
chr7	109011260	109011760	501	P2_mut	P2_mut._.Rep1	2095	Intronic	629	ExN_UL
chr7	109011779	109012279	501	P2_mut	P2_mut._.Rep1	2096	Intronic	1148	ExN_UL
chr7	109013169	109013669	501	P2_mut	P2_mut._.Rep1	2097	Intronic	2538	ExN_UL
chr7	109016298	109016798	501	P2_mut	P2_mut._.Rep1	2098	Intronic	5667	ExN_UL
chr7	109021338	109021838	501	P2_mut	P2_mut._.Rep2	2099	Intronic	10707	ExN_UL
chr7	109038565	109039065	501	P2_mut	P2_mut._.Rep1	2100	Exonic	19193	ExN_UL
chr7	109039347	109039847	501	P2_mut	P2_mut._.Rep2	2101	Intronic	18411	ExN_UL
chr7	109083094	109083594	501	P2_mut	P2_mut._.Rep1	2102	Promoter	12	ExN_UL
chr7	109139369	109139869	501	P2_mut	P2_mut._.Rep1	2103	Intronic	30509	ExN_UL
chr7	109142536	109143036	501	P2_mut	P2_mut._.Rep1	2104	Intronic	27342	ExN_UL
chr7	109151007	109151507	501	P2_mut	P2_mut._.Rep1	2105	Intronic	18871	ExN_UL
chr7	109159605	109160105	501	P2_mut	P2_mut._.Rep2	2106	Intronic	10273	ExN_UL
chr7	109169685	109170185	501	P2_mut	P2_mut._.Rep1	2107	Intronic	193	ExN_UL
chr7	109170344	109170844	501	P2_mut	P2_mut._.Rep1	2108	Intronic	74	ExN_UL
chr7	109174549	109175049	501	P2_mut	P2_mut._.Rep2	2109	Intronic	407	ExN_UL
chr7	109175547	109176047	501	P2_mut	P2_mut._.Rep2	2110	Promoter	589	ExN_UL
chr7	109176578	109177078	501	P2_mut	P2_mut._.Rep1	2111	Promoter	1620	ExN_UL
chr7	109179362	109179862	501	P2_mut	P2_mut._.Rep2	2112	Distal	4404	ExN_UL
chr7	109191436	109191936	501	P2_mut	P2_mut._.Rep1	2113	Distal	16478	ExN_UL
chr7	109196180	109196680	501	P2_mut	P2_mut._.Rep1	2114	Distal	21222	ExN_UL
chr7	109202648	109203148	501	P2_mut	P2_mut._.Rep1	2115	Distal	27690	ExN_UL
chr7	109231110	109231610	501	P2_mut	P2_mut._.Rep1	2116	Distal	56152	ExN_UL
chr7	109231684	109232184	501	P2_mut	P2_mut._.Rep2	2117	Distal	56726	ExN_UL
chr7	109255867	109256367	501	P2_mut	P2_mut._.Rep1	2118	Distal	80909	ExN_UL
chr7	109326809	109327309	501	P2_mut	P2_mut._.Rep1	2119	Intronic	111558	ExN_UL
chr7	109328229	109328729	501	P2_mut	P2_mut._.Rep2	2120	Intronic	110138	ExN_UL
chr7	109438875	109439375	501	P2_mut	P2_mut._.Rep1	2121	Promoter	71	ExN_UL
chr7	109518290	109518790	501	P2_mut	P2_mut._.Rep2	2122	Promoter	654	ExN_UL
chr7	109518848	109519348	501	P2_mut	P2_mut._.Rep1	2123	Promoter	96	ExN_UL
chr7	109528294	109528794	501	P2_mut	P2_mut._.Rep2	2124	Intronic	8411	ExN_UL
chr7	109559418	109559918	501	P2_mut	P2_mut._.Rep2	2125	Intronic	10442	ExN_UL
chr7	109561681	109562181	501	P2_mut	P2_mut._.Rep1	2126	Intronic	8179	ExN_UL
chr7	109612454	109612954	501	P2_mut	P2_mut._.Rep1	2127	Intronic	3863	ExN_UL
chr7	109616329	109616829	501	P2_mut	P2_mut._.Rep2	2128	Intronic	10	ExN_UL
chr7	109671711	109672211	501	P2_mut	P2_mut._.Rep1	2129	Distal	278	ExN_UL
chr7	109703413	109703913	501	P2_mut	P2_mut._.Rep1	2130	Promoter	73	ExN_UL
chr7	109752018	109752518	501	P2_mut	P2_mut._.Rep1	2131	Intronic	4	ExN_UL
chr7	109762727	109763227	501	P2_mut	P2_mut._.Rep2	2132	Intronic	10101	ExN_UL
chr7	109764055	109764555	501	P2_mut	P2_mut._.Rep1	2133	Intronic	11429	ExN_UL
chr7	109781367	109781867	501	P2_mut	P2_mut._.Rep1	2134	Intronic	71	ExN_UL
chr7	109820377	109820877	501	P2_mut	P2_mut._.Rep1	2135	Intronic	20299	ExN_UL
chr7	109825268	109825768	501	P2_mut	P2_mut._.Rep1	2136	Intronic	15408	ExN_UL
chr7	109841833	109842333	501	P2_mut	P2_mut._.Rep1	2137	Intronic	1155	ExN_UL
chr7	109863913	109864413	501	P2_mut	P2_mut._.Rep2	2138	Exonic	1515	ExN_UL
chr7	109892509	109893009	501	P2_mut	P2_mut._.Rep1	2139	Distal	27079	ExN_UL
chr7	109960232	109960732	501	P2_mut	P2_mut._.Rep1	2140	Promoter	11	ExN_UL
chr7	109968409	109968909	501	P2_mut	P2_mut._.Rep2	2141	Distal	8188	ExN_UL
chr7	109986169	109986669	501	P2_mut	P2_mut._.Rep1	2142	Promoter	133	ExN_UL
chr7	110017997	110018497	501	P2_mut	P2_mut._.Rep1	2143	Promoter	177	ExN_UL
chr7	110061423	110061923	501	P2_mut	P2_mut._.Rep1	2144	Promoter	28	ExN_UL
chr7	110121167	110121667	501	P2_mut	P2_mut._.Rep1	2145	Promoter	641	ExN_UL
chr7	110121714	110122214	501	P2_mut	P2_mut._.Rep1	2146	Promoter	94	ExN_UL
chr7	110122418	110122918	501	P2_mut	P2_mut._.Rep1	2147	Exonic	608	ExN_UL
chr7	110164112	110164612	501	P2_mut	P2_mut._.Rep1	2148	Distal	7383	ExN_UL
chr7	110164688	110165188	501	P2_mut	P2_mut._.Rep1	2149	Distal	6807	ExN_UL
chr7	110221456	110221956	501	P2_mut	P2_mut._.Rep1	2150	Promoter	2	ExN_UL
chr7	110259871	110260371	501	P2_mut	P2_mut._.Rep1	2151	Intronic	38389	ExN_UL
chr7	110286829	110287329	501	P2_mut	P2_mut._.Rep2	2152	Distal	53018	ExN_UL
chr7	110332299	110332799	501	P2_mut	P2_mut._.Rep2	2153	Intronic	7548	ExN_UL
chr7	110432197	110432697	501	P2_mut	P2_mut._.Rep2	2154	Intronic	17272	ExN_UL
chr7	110613785	110614285	501	P2_mut	P2_mut._.Rep2	2155	Intronic	884	ExN_UL
chr7	110614659	110615159	501	P2_mut	P2_mut._.Rep1	2156	Promoter	10	ExN_UL
chr7	110627366	110627866	501	P2_mut	P2_mut._.Rep1	2157	Promoter	52	ExN_UL
chr7	110627917	110628417	501	P2_mut	P2_mut._.Rep1	2158	Intronic	497	ExN_UL
chr7	110628982	110629482	501	P2_mut	P2_mut._.Rep1	2159	Exonic	1562	ExN_UL
chr7	110630110	110630610	501	P2_mut	P2_mut._.Rep1	2160	Distal	2690	ExN_UL
chr7	110631122	110631622	501	P2_mut	P2_mut._.Rep1	2161	Distal	3702	ExN_UL
chr7	110645281	110645781	501	P2_mut	P2_mut._.Rep1	2162	Distal	17861	ExN_UL
chr7	110727040	110727540	501	P2_mut	P2_mut._.Rep1	2163	Distal	27557	ExN_UL
chr7	110740260	110740760	501	P2_mut	P2_mut._.Rep1	2164	Distal	27695	ExN_UL
chr7	110768442	110768942	501	P2_mut	P2_mut._.Rep2	2165	Intronic	485	ExN_UL
chr7	110773395	110773895	501	P2_mut	P2_mut._.Rep2	2166	Intronic	1040	ExN_UL
chr7	110773987	110774487	501	P2_mut	P2_mut._.Rep1	2167	Intronic	1632	ExN_UL
chr7	110844184	110844684	501	P2_mut	P2_mut._.Rep1	2168	Promoter	52	ExN_UL
chr7	111014846	111015346	501	P2_mut	P2_mut._.Rep2	2169	Distal	13854	ExN_UL
chr7	111028692	111029192	501	P2_mut	P2_mut._.Rep1	2170	Promoter	8	ExN_UL
chr7	111081964	111082464	501	P2_mut	P2_mut._.Rep1	2171	Intronic	815	ExN_UL
chr7	111082820	111083320	501	P2_mut	P2_mut._.Rep1	2172	Promoter	39	ExN_UL
chr7	111083686	111084186	501	P2_mut	P2_mut._.Rep1	2173	Promoter	905	ExN_UL
chr7	111121221	111121721	501	P2_mut	P2_mut._.Rep2	2174	Intronic	1203	ExN_UL
chr7	111121984	111122484	501	P2_mut	P2_mut._.Rep1	2175	Intronic	440	ExN_UL
chr7	111122508	111123008	501	P2_mut	P2_mut._.Rep1	2176	Promoter	54	ExN_UL
chr7	111157258	111157758	501	P2_mut	P2_mut._.Rep1	2177	Distal	34804	ExN_UL
chr7	111158766	111159266	501	P2_mut	P2_mut._.Rep2	2178	Distal	36312	ExN_UL
chr7	111182263	111182763	501	P2_mut	P2_mut._.Rep1	2179	Distal	59809	ExN_UL
chr7	111249567	111250067	501	P2_mut	P2_mut._.Rep2	2180	Distal	127113	ExN_UL
chr7	111395172	111395672	501	P2_mut	P2_mut._.Rep1	2181	Distal	272718	ExN_UL
chr7	111412976	111413476	501	P2_mut	P2_mut._.Rep1	2182	Distal	290522	ExN_UL
chr7	111694129	111694629	501	P2_mut	P2_mut._.Rep2	2183	Intronic	85597	ExN_UL
chr7	111738319	111738819	501	P2_mut	P2_mut._.Rep2	2184	Intronic	41407	ExN_UL
chr7	111779780	111780280	501	P2_mut	P2_mut._.Rep1	2185	Promoter	52	ExN_UL
chr7	111785636	111786136	501	P2_mut	P2_mut._.Rep2	2186	Distal	5908	ExN_UL
chr7	111874147	111874647	501	P2_mut	P2_mut._.Rep1	2187	Distal	94419	ExN_UL
chr7	111896196	111896696	501	P2_mut	P2_mut._.Rep1	2188	Distal	97442	ExN_UL
chr7	111997508	111998008	501	P2_mut	P2_mut._.Rep1	2189	Distal	3868	ExN_UL
chr7	112011978	112012478	501	P2_mut	P2_mut._.Rep1	2190	Distal	11277	ExN_UL
chr7	112023238	112023738	501	P2_mut	P2_mut._.Rep1	2191	Promoter	17	ExN_UL
chr7	112023979	112024479	501	P2_mut	P2_mut._.Rep1	2192	Intronic	722	ExN_UL
chr7	112100848	112101348	501	P2_mut	P2_mut._.Rep1	2193	Intronic	49649	ExN_UL
chr7	112131909	112132409	501	P2_mut	P2_mut._.Rep2	2194	Intronic	18588	ExN_UL
chr7	112158153	112158653	501	P2_mut	P2_mut._.Rep1	2195	Exonic	43	ExN_UL
chr7	112180244	112180744	501	P2_mut	P2_mut._.Rep2	2196	Distal	21436	ExN_UL
chr7	112183143	112183643	501	P2_mut	P2_mut._.Rep1	2197	Distal	24335	ExN_UL
chr7	112222624	112223124	501	P2_mut	P2_mut._.Rep1	2198	Distal	2961	ExN_UL
chr7	112223195	112223695	501	P2_mut	P2_mut._.Rep1	2199	Distal	2390	ExN_UL
chr7	112225575	112226075	501	P2_mut	P2_mut._.Rep2	2200	Promoter	10	ExN_UL
chr7	112226349	112226849	501	P2_mut	P2_mut._.Rep2	2201	Intronic	762	ExN_UL
chr7	112233080	112233580	501	P2_mut	P2_mut._.Rep1	2202	Intronic	7493	ExN_UL
chr7	112233600	112234100	501	P2_mut	P2_mut._.Rep1	2203	Intronic	8013	ExN_UL
chr7	112241864	112242364	501	P2_mut	P2_mut._.Rep1	2204	Intronic	16277	ExN_UL
chr7	112273359	112273859	501	P2_mut	P2_mut._.Rep2	2205	Intronic	42419	ExN_UL
chr7	112297961	112298461	501	P2_mut	P2_mut._.Rep2	2206	Intronic	17817	ExN_UL
chr7	112377245	112377745	501	P2_mut	P2_mut._.Rep2	2207	Intronic	3460	ExN_UL
chr7	112390510	112391010	501	P2_mut	P2_mut._.Rep1	2208	Intronic	9803	ExN_UL
chr7	112391204	112391704	501	P2_mut	P2_mut._.Rep1	2209	Intronic	10497	ExN_UL
chr7	112406784	112407284	501	P2_mut	P2_mut._.Rep2	2210	Intronic	20671	ExN_UL
chr7	112407490	112407990	501	P2_mut	P2_mut._.Rep1	2211	Intronic	19965	ExN_UL
chr7	112416043	112416543	501	P2_mut	P2_mut._.Rep1	2212	Distal	11412	ExN_UL
chr7	112428052	112428552	501	P2_mut	P2_mut._.Rep1	2213	Intronic	595	ExN_UL
chr7	112444568	112445068	501	P2_mut	P2_mut._.Rep1	2214	Intronic	17111	ExN_UL
chr7	112469723	112470223	501	P2_mut	P2_mut._.Rep1	2215	Intronic	42266	ExN_UL
chr7	112471283	112471783	501	P2_mut	P2_mut._.Rep1	2216	Intronic	43826	ExN_UL
chr7	112502382	112502882	501	P2_mut	P2_mut._.Rep1	2217	Intronic	17068	ExN_UL
chr7	112535373	112535873	501	P2_mut	P2_mut._.Rep1	2218	Promoter	59	ExN_UL
chr7	112603723	112604223	501	P2_mut	P2_mut._.Rep1	2219	Distal	68289	ExN_UL
chr7	112679040	112679540	501	P2_mut	P2_mut._.Rep2	2220	Promoter	29	ExN_UL
chr7	112679661	112680161	501	P2_mut	P2_mut._.Rep1	2221	Intronic	169	ExN_UL
chr7	112680827	112681327	501	P2_mut	P2_mut._.Rep1	2222	Intronic	995	ExN_UL
chr7	112685245	112685745	501	P2_mut	P2_mut._.Rep1	2223	Intronic	5413	ExN_UL
chr7	112696765	112697265	501	P2_mut	P2_mut._.Rep1	2224	Intronic	16933	ExN_UL
chr7	112697460	112697960	501	P2_mut	P2_mut._.Rep1	2225	Intronic	17628	ExN_UL
chr7	112720281	112720781	501	P2_mut	P2_mut._.Rep1	2226	Intronic	38852	ExN_UL
chr7	112743498	112743998	501	P2_mut	P2_mut._.Rep1	2227	Intronic	15635	ExN_UL
chr7	112760731	112761231	501	P2_mut	P2_mut._.Rep1	2228	Intronic	1596	ExN_UL
chr7	112762853	112763353	501	P2_mut	P2_mut._.Rep1	2229	Intronic	3718	ExN_UL
chr7	112770944	112771444	501	P2_mut	P2_mut._.Rep1	2230	Intronic	11809	ExN_UL
chr7	112779560	112780060	501	P2_mut	P2_mut._.Rep2	2231	Intronic	20425	ExN_UL
chr7	112786198	112786698	501	P2_mut	P2_mut._.Rep1	2232	Intronic	27063	ExN_UL
chr7	112786791	112787291	501	P2_mut	P2_mut._.Rep1	2233	Intronic	27656	ExN_UL
chr7	112807420	112807920	501	P2_mut	P2_mut._.Rep2	2234	Intronic	48285	ExN_UL
chr7	112822846	112823346	501	P2_mut	P2_mut._.Rep1	2235	Intronic	63711	ExN_UL
chr7	112823521	112824021	501	P2_mut	P2_mut._.Rep1	2236	Intronic	64386	ExN_UL
chr7	112826359	112826859	501	P2_mut	P2_mut._.Rep1	2237	Intronic	67224	ExN_UL
chr7	112835936	112836436	501	P2_mut	P2_mut._.Rep1	2238	Intronic	76801	ExN_UL
chr7	112840310	112840810	501	P2_mut	P2_mut._.Rep1	2239	Intronic	81175	ExN_UL
chr7	112840859	112841359	501	P2_mut	P2_mut._.Rep1	2240	Intronic	81724	ExN_UL
chr7	112855150	112855650	501	P2_mut	P2_mut._.Rep2	2241	Intronic	96015	ExN_UL
chr7	112855834	112856334	501	P2_mut	P2_mut._.Rep1	2242	Intronic	96699	ExN_UL
chr7	112869021	112869521	501	P2_mut	P2_mut._.Rep1	2243	Intronic	84690	ExN_UL
chr7	112919787	112920287	501	P2_mut	P2_mut._.Rep1	2244	Distal	33924	ExN_UL
chr7	112953694	112954194	501	P2_mut	P2_mut._.Rep1	2245	Promoter	17	ExN_UL
chr7	112954292	112954792	501	P2_mut	P2_mut._.Rep2	2246	Exonic	579	ExN_UL
chr7	113126286	113126786	501	P2_mut	P2_mut._.Rep1	2247	Intronic	15478	ExN_UL
chr7	113143461	113143961	501	P2_mut	P2_mut._.Rep1	2248	Promoter	1687	ExN_UL
chr7	113147677	113148177	501	P2_mut	P2_mut._.Rep2	2249	Distal	5903	ExN_UL
chr7	113207107	113207607	501	P2_mut	P2_mut._.Rep1	2250	Promoter	107	ExN_UL
chr7	113249413	113249913	501	P2_mut	P2_mut._.Rep1	2251	Intronic	9412	ExN_UL
chr7	113250382	113250882	501	P2_mut	P2_mut._.Rep2	2252	Intronic	10381	ExN_UL
chr7	113251031	113251531	501	P2_mut	P2_mut._.Rep1	2253	Intronic	11030	ExN_UL
chr7	113292279	113292779	501	P2_mut	P2_mut._.Rep2	2254	Intronic	11878	ExN_UL
chr7	113347255	113347755	501	P2_mut	P2_mut._.Rep1	2255	Intronic	21833	ExN_UL
chr7	113347951	113348451	501	P2_mut	P2_mut._.Rep2	2256	Intronic	21137	ExN_UL
chr7	113368470	113368970	501	P2_mut	P2_mut._.Rep1	2257	Intronic	618	ExN_UL
chr7	113369164	113369664	501	P2_mut	P2_mut._.Rep1	2258	Promoter	74	ExN_UL
chr7	113377863	113378363	501	P2_mut	P2_mut._.Rep1	2259	Distal	8773	ExN_UL
chr7	113513478	113513978	501	P2_mut	P2_mut._.Rep1	2260	Promoter	105	ExN_UL
chr7	113514030	113514530	501	P2_mut	P2_mut._.Rep2	2261	Intronic	445	ExN_UL
chr7	113607765	113608265	501	P2_mut	P2_mut._.Rep1	2262	Distal	43027	ExN_UL
chr7	113609168	113609668	501	P2_mut	P2_mut._.Rep2	2263	Distal	44430	ExN_UL
chr7	113733647	113734147	501	P2_mut	P2_mut._.Rep2	2264	Distal	25456	ExN_UL
chr7	113765888	113766388	501	P2_mut	P2_mut._.Rep1	2265	Exonic	139	ExN_UL
chr7	113820361	113820861	501	P2_mut	P2_mut._.Rep2	2266	Intronic	54612	ExN_UL
chr7	113889965	113890465	501	P2_mut	P2_mut._.Rep1	2267	Intronic	124216	ExN_UL
chr7	113960829	113961329	501	P2_mut	P2_mut._.Rep1	2268	Intronic	156701	ExN_UL
chr7	113961463	113961963	501	P2_mut	P2_mut._.Rep1	2269	Intronic	156067	ExN_UL
chr7	113986323	113986823	501	P2_mut	P2_mut._.Rep2	2270	Intronic	131207	ExN_UL
chr7	114041293	114041793	501	P2_mut	P2_mut._.Rep1	2271	Exonic	76237	ExN_UL
chr7	114066731	114067231	501	P2_mut	P2_mut._.Rep1	2272	Intronic	50799	ExN_UL
chr7	114117028	114117528	501	P2_mut	P2_mut._.Rep1	2273	Intronic	502	ExN_UL
chr7	114117540	114118040	501	P2_mut	P2_mut._.Rep1	2274	Promoter	8	ExN_UL
chr7	114181422	114181922	501	P2_mut	P2_mut._.Rep2	2275	Distal	63890	ExN_UL
chr7	114254459	114254959	501	P2_mut	P2_mut._.Rep2	2276	Promoter	28	ExN_UL
chr7	114275397	114275897	501	P2_mut	P2_mut._.Rep1	2277	Intronic	468	ExN_UL
chr7	114275902	114276402	501	P2_mut	P2_mut._.Rep1	2278	Promoter	35	ExN_UL
chr7	114307768	114308268	501	P2_mut	P2_mut._.Rep1	2279	Distal	31901	ExN_UL
chr7	114311061	114311561	501	P2_mut	P2_mut._.Rep1	2280	Distal	35194	ExN_UL
chr7	114316592	114317092	501	P2_mut	P2_mut._.Rep1	2281	Intronic	40725	ExN_UL
chr7	114317353	114317853	501	P2_mut	P2_mut._.Rep1	2282	Intronic	41486	ExN_UL
chr7	114414936	114415436	501	P2_mut	P2_mut._.Rep1	2283	Promoter	24	ExN_UL
chr7	114415913	114416413	501	P2_mut	P2_mut._.Rep2	2284	Promoter	908	ExN_UL
chr7	114562380	114562880	501	P2_mut	P2_mut._.Rep1	2285	Intronic	341	ExN_UL
chr7	114805610	114806110	501	P2_mut	P2_mut._.Rep1	2286	Intronic	13797	ExN_UL
chr7	114817467	114817967	501	P2_mut	P2_mut._.Rep1	2287	Intronic	25654	ExN_UL
chr7	114842857	114843357	501	P2_mut	P2_mut._.Rep2	2288	Intronic	51044	ExN_UL
chr7	114873519	114874019	501	P2_mut	P2_mut._.Rep1	2289	Distal	74880	ExN_UL
chr7	114874074	114874574	501	P2_mut	P2_mut._.Rep1	2290	Distal	74325	ExN_UL
chr7	114892818	114893318	501	P2_mut	P2_mut._.Rep2	2291	Distal	55581	ExN_UL
chr7	114896612	114897112	501	P2_mut	P2_mut._.Rep1	2292	Distal	51787	ExN_UL
chr7	114897140	114897640	501	P2_mut	P2_mut._.Rep1	2293	Distal	51259	ExN_UL
chr7	114912120	114912620	501	P2_mut	P2_mut._.Rep1	2294	Distal	36279	ExN_UL
chr7	115216746	115217246	501	P2_mut	P2_mut._.Rep1	2295	Distal	265721	ExN_UL
chr7	115258597	115259097	501	P2_mut	P2_mut._.Rep1	2296	Distal	307572	ExN_UL
chr7	115302200	115302700	501	P2_mut	P2_mut._.Rep1	2297	Distal	351175	ExN_UL
chr7	115368569	115369069	501	P2_mut	P2_mut._.Rep1	2298	Distal	417544	ExN_UL
chr7	115410851	115411351	501	P2_mut	P2_mut._.Rep1	2299	Distal	390507	ExN_UL
chr7	115411368	115411868	501	P2_mut	P2_mut._.Rep1	2300	Distal	389990	ExN_UL
chr7	115421035	115421535	501	P2_mut	P2_mut._.Rep1	2301	Distal	380323	ExN_UL
chr7	115426579	115427079	501	P2_mut	P2_mut._.Rep2	2302	Distal	374779	ExN_UL
chr7	115604826	115605326	501	P2_mut	P2_mut._.Rep1	2303	Intronic	196532	ExN_UL
chr7	115616256	115616756	501	P2_mut	P2_mut._.Rep1	2304	Intronic	185102	ExN_UL
chr7	115671203	115671703	501	P2_mut	P2_mut._.Rep2	2305	Intronic	130155	ExN_UL
chr7	115745627	115746127	501	P2_mut	P2_mut._.Rep2	2306	Intronic	55731	ExN_UL
chr7	115752061	115752561	501	P2_mut	P2_mut._.Rep2	2307	Intronic	49297	ExN_UL
chr7	115803039	115803539	501	P2_mut	P2_mut._.Rep1	2308	Intronic	1679	ExN_UL
chr7	115825220	115825720	501	P2_mut	P2_mut._.Rep2	2309	Intronic	759	ExN_UL
chr7	115865844	115866344	501	P2_mut	P2_mut._.Rep1	2310	Intronic	19953	ExN_UL
chr7	115866872	115867372	501	P2_mut	P2_mut._.Rep2	2311	Intronic	20981	ExN_UL
chr7	115904588	115905088	501	P2_mut	P2_mut._.Rep1	2312	Intronic	58697	ExN_UL
chr7	115919477	115919977	501	P2_mut	P2_mut._.Rep2	2313	Intronic	73586	ExN_UL
chr7	115966089	115966589	501	P2_mut	P2_mut._.Rep2	2314	Intronic	28746	ExN_UL
chr7	115995916	115996416	501	P2_mut	P2_mut._.Rep2	2315	Intronic	1079	ExN_UL
chr7	116029943	116030443	501	P2_mut	P2_mut._.Rep2	2316	Intronic	853	ExN_UL
chr7	116030734	116031234	501	P2_mut	P2_mut._.Rep1	2317	Exonic	62	ExN_UL
chr7	116031627	116032127	501	P2_mut	P2_mut._.Rep1	2318	Intronic	829	ExN_UL
chr7	116032874	116033374	501	P2_mut	P2_mut._.Rep2	2319	Intronic	477	ExN_UL
chr7	116040109	116040609	501	P2_mut	P2_mut._.Rep1	2320	Promoter	1614	ExN_UL
chr7	116093028	116093528	501	P2_mut	P2_mut._.Rep1	2321	Promoter	62	ExN_UL
chr7	116122983	116123483	501	P2_mut	P2_mut._.Rep2	2322	Distal	29852	ExN_UL
chr7	116161451	116161951	501	P2_mut	P2_mut._.Rep1	2323	Intronic	27651	ExN_UL
chr7	116237423	116237923	501	P2_mut	P2_mut._.Rep1	2324	Exonic	102	ExN_UL
chr7	116245046	116245546	501	P2_mut	P2_mut._.Rep1	2325	Intronic	7519	ExN_UL
chr7	116262062	116262562	501	P2_mut	P2_mut._.Rep1	2326	Intronic	24535	ExN_UL
chr7	116262570	116263070	501	P2_mut	P2_mut._.Rep1	2327	Intronic	25043	ExN_UL
chr7	116298233	116298733	501	P2_mut	P2_mut._.Rep1	2328	Intronic	9892	ExN_UL
chr7	116298780	116299280	501	P2_mut	P2_mut._.Rep1	2329	Intronic	9345	ExN_UL
chr7	116307264	116307764	501	P2_mut	P2_mut._.Rep1	2330	Intronic	861	ExN_UL
chr7	116323486	116323986	501	P2_mut	P2_mut._.Rep2	2331	Distal	9520	ExN_UL
chr7	116333953	116334453	501	P2_mut	P2_mut._.Rep1	2332	Promoter	12	ExN_UL
chr7	116421101	116421601	501	P2_mut	P2_mut._.Rep1	2333	Intronic	22106	ExN_UL
chr7	116504063	116504563	501	P2_mut	P2_mut._.Rep1	2334	Promoter	55	ExN_UL
chr7	116608340	116608840	501	P2_mut	P2_mut._.Rep1	2335	Distal	104220	ExN_UL
chr7	116615932	116616432	501	P2_mut	P2_mut._.Rep1	2336	Distal	111812	ExN_UL
chr7	116685026	116685526	501	P2_mut	P2_mut._.Rep2	2337	Distal	180906	ExN_UL
chr7	116701402	116701902	501	P2_mut	P2_mut._.Rep1	2338	Distal	197282	ExN_UL
chr7	116735558	116736058	501	P2_mut	P2_mut._.Rep2	2339	Distal	231438	ExN_UL
chr7	116736234	116736734	501	P2_mut	P2_mut._.Rep1	2340	Distal	232114	ExN_UL
chr7	116820458	116820958	501	P2_mut	P2_mut._.Rep1	2341	Distal	316338	ExN_UL
chr7	116889152	116889652	501	P2_mut	P2_mut._.Rep2	2342	Distal	385032	ExN_UL
chr7	116905374	116905874	501	P2_mut	P2_mut._.Rep1	2343	Distal	401254	ExN_UL
chr7	116937635	116938135	501	P2_mut	P2_mut._.Rep2	2344	Distal	433515	ExN_UL
chr7	116963773	116964273	501	P2_mut	P2_mut._.Rep1	2345	Distal	416955	ExN_UL
chr7	117071509	117072009	501	P2_mut	P2_mut._.Rep1	2346	Distal	309219	ExN_UL
chr7	117106768	117107268	501	P2_mut	P2_mut._.Rep1	2347	Distal	273960	ExN_UL
chr7	117112256	117112756	501	P2_mut	P2_mut._.Rep1	2348	Distal	268472	ExN_UL
chr7	117114161	117114661	501	P2_mut	P2_mut._.Rep2	2349	Distal	266567	ExN_UL
chr7	117139459	117139959	501	P2_mut	P2_mut._.Rep1	2350	Distal	241269	ExN_UL
chr7	117150164	117150664	501	P2_mut	P2_mut._.Rep2	2351	Distal	230564	ExN_UL
chr7	117150786	117151286	501	P2_mut	P2_mut._.Rep2	2352	Distal	229942	ExN_UL
chr7	117170312	117170812	501	P2_mut	P2_mut._.Rep1	2353	Distal	210416	ExN_UL
chr7	117170894	117171394	501	P2_mut	P2_mut._.Rep2	2354	Distal	209834	ExN_UL
chr7	117185800	117186300	501	P2_mut	P2_mut._.Rep1	2355	Distal	194928	ExN_UL
chr7	117242637	117243137	501	P2_mut	P2_mut._.Rep1	2356	Distal	138091	ExN_UL
chr7	117380732	117381232	501	P2_mut	P2_mut._.Rep1	2357	Promoter	2	ExN_UL
chr7	117381466	117381966	501	P2_mut	P2_mut._.Rep1	2358	Intronic	736	ExN_UL
chr7	117396689	117397189	501	P2_mut	P2_mut._.Rep1	2359	Intronic	15959	ExN_UL
chr7	117440929	117441429	501	P2_mut	P2_mut._.Rep1	2360	Intronic	34312	ExN_UL
chr7	117472740	117473240	501	P2_mut	P2_mut._.Rep1	2361	Intronic	2501	ExN_UL
chr7	117548226	117548726	501	P2_mut	P2_mut._.Rep1	2362	Intronic	72983	ExN_UL
chr7	117549664	117550164	501	P2_mut	P2_mut._.Rep1	2363	Intronic	74421	ExN_UL
chr7	117550808	117551308	501	P2_mut	P2_mut._.Rep2	2364	Intronic	75565	ExN_UL
chr7	117553161	117553661	501	P2_mut	P2_mut._.Rep1	2365	Intronic	77918	ExN_UL
chr7	117571751	117572251	501	P2_mut	P2_mut._.Rep1	2366	Intronic	96508	ExN_UL
chr7	117575417	117575917	501	P2_mut	P2_mut._.Rep1	2367	Intronic	100174	ExN_UL
chr7	117587499	117587999	501	P2_mut	P2_mut._.Rep1	2368	Intronic	112256	ExN_UL
chr7	117595098	117595598	501	P2_mut	P2_mut._.Rep2	2369	Intronic	119855	ExN_UL
chr7	117626873	117627373	501	P2_mut	P2_mut._.Rep1	2370	Intronic	151630	ExN_UL
chr7	117720347	117720847	501	P2_mut	P2_mut._.Rep1	2371	Distal	245104	ExN_UL
chr7	117735373	117735873	501	P2_mut	P2_mut._.Rep1	2372	Distal	260130	ExN_UL
chr7	117739622	117740122	501	P2_mut	P2_mut._.Rep1	2373	Distal	264379	ExN_UL
chr7	117753171	117753671	501	P2_mut	P2_mut._.Rep1	2374	Distal	277928	ExN_UL
chr7	117768595	117769095	501	P2_mut	P2_mut._.Rep2	2375	Distal	293352	ExN_UL
chr7	118115966	118116466	501	P2_mut	P2_mut._.Rep1	2376	Promoter	68	ExN_UL
chr7	118129386	118129886	501	P2_mut	P2_mut._.Rep1	2377	Promoter	10	ExN_UL
chr7	118243488	118243988	501	P2_mut	P2_mut._.Rep2	2378	Promoter	100	ExN_UL
chr7	118401962	118402462	501	P2_mut	P2_mut._.Rep1	2379	Intronic	40301	ExN_UL
chr7	118402719	118403219	501	P2_mut	P2_mut._.Rep1	2380	Intronic	39544	ExN_UL
chr7	118411815	118412315	501	P2_mut	P2_mut._.Rep1	2381	Intronic	30448	ExN_UL
chr7	118442118	118442618	501	P2_mut	P2_mut._.Rep2	2382	Exonic	145	ExN_UL
chr7	118443488	118443988	501	P2_mut	P2_mut._.Rep2	2383	Intronic	185	ExN_UL
chr7	118447632	118448132	501	P2_mut	P2_mut._.Rep2	2384	Exonic	336	ExN_UL
chr7	118490852	118491352	501	P2_mut	P2_mut._.Rep1	2385	Exonic	872	ExN_UL
chr7	118491573	118492073	501	P2_mut	P2_mut._.Rep2	2386	Exonic	151	ExN_UL
chr7	118518671	118519171	501	P2_mut	P2_mut._.Rep1	2387	Intronic	14434	ExN_UL
chr7	118533102	118533602	501	P2_mut	P2_mut._.Rep1	2388	Promoter	3	ExN_UL
chr7	118584439	118584939	501	P2_mut	P2_mut._.Rep2	2389	Promoter	2	ExN_UL
chr7	118593658	118594158	501	P2_mut	P2_mut._.Rep2	2390	Intronic	1383	ExN_UL
chr7	118595174	118595674	501	P2_mut	P2_mut._.Rep1	2391	Promoter	1872	ExN_UL
chr7	118705519	118706019	501	P2_mut	P2_mut._.Rep1	2392	Promoter	30	ExN_UL
chr7	118712260	118712760	501	P2_mut	P2_mut._.Rep1	2393	Promoter	100	ExN_UL
chr7	118739906	118740406	501	P2_mut	P2_mut._.Rep1	2394	Promoter	114	ExN_UL
chr7	118740418	118740918	501	P2_mut	P2_mut._.Rep1	2395	Exonic	396	ExN_UL
chr7	118766030	118766530	501	P2_mut	P2_mut._.Rep1	2396	Intronic	1771	ExN_UL
chr7	118778538	118779038	501	P2_mut	P2_mut._.Rep1	2397	Intronic	14279	ExN_UL
chr7	118783256	118783756	501	P2_mut	P2_mut._.Rep2	2398	Intronic	18997	ExN_UL
chr7	118855463	118855963	501	P2_mut	P2_mut._.Rep1	2399	Promoter	38	ExN_UL
chr7	118992452	118992952	501	P2_mut	P2_mut._.Rep1	2400	Intronic	2508	ExN_UL
chr7	118993537	118994037	501	P2_mut	P2_mut._.Rep1	2401	Intronic	1423	ExN_UL
chr7	118994956	118995456	501	P2_mut	P2_mut._.Rep1	2402	Promoter	4	ExN_UL
chr7	119015695	119016195	501	P2_mut	P2_mut._.Rep2	2403	Distal	20733	ExN_UL
chr7	119019474	119019974	501	P2_mut	P2_mut._.Rep1	2404	Distal	24512	ExN_UL
chr7	119087968	119088468	501	P2_mut	P2_mut._.Rep1	2405	Distal	93006	ExN_UL
chr7	119088511	119089011	501	P2_mut	P2_mut._.Rep1	2406	Distal	93549	ExN_UL
chr7	119089874	119090374	501	P2_mut	P2_mut._.Rep1	2407	Distal	94249	ExN_UL
chr7	119173773	119174273	501	P2_mut	P2_mut._.Rep2	2408	Intronic	10350	ExN_UL
chr7	119176591	119177091	501	P2_mut	P2_mut._.Rep1	2409	Intronic	7532	ExN_UL
chr7	119184444	119184944	501	P2_mut	P2_mut._.Rep1	2410	Promoter	319	ExN_UL
chr7	119185156	119185656	501	P2_mut	P2_mut._.Rep2	2411	Promoter	1031	ExN_UL
chr7	119186348	119186848	501	P2_mut	P2_mut._.Rep1	2412	Distal	2223	ExN_UL
chr7	119250184	119250684	501	P2_mut	P2_mut._.Rep1	2413	Distal	66059	ExN_UL
chr7	119427217	119427717	501	P2_mut	P2_mut._.Rep1	2414	Distal	31802	ExN_UL
chr7	119673388	119673888	501	P2_mut	P2_mut._.Rep1	2415	Distal	16387	ExN_UL
chr7	119720549	119721049	501	P2_mut	P2_mut._.Rep1	2416	Promoter	0	ExN_UL
chr7	119793762	119794262	501	P2_mut	P2_mut._.Rep1	2417	Promoter	45	ExN_UL
chr7	119895595	119896095	501	P2_mut	P2_mut._.Rep1	2418	Promoter	15	ExN_UL
chr7	120124727	120125227	501	P2_mut	P2_mut._.Rep1	2419	Distal	20312	ExN_UL
chr7	120156936	120157436	501	P2_mut	P2_mut._.Rep1	2420	Intronic	1070	ExN_UL
chr7	120157696	120158196	501	P2_mut	P2_mut._.Rep1	2421	Intronic	1830	ExN_UL
chr7	120177871	120178371	501	P2_mut	P2_mut._.Rep1	2422	Intronic	4262	ExN_UL
chr7	120178868	120179368	501	P2_mut	P2_mut._.Rep1	2423	Intronic	5259	ExN_UL
chr7	120179391	120179891	501	P2_mut	P2_mut._.Rep1	2424	Intronic	5782	ExN_UL
chr7	120181566	120182066	501	P2_mut	P2_mut._.Rep1	2425	Intronic	7957	ExN_UL
chr7	120271131	120271631	501	P2_mut	P2_mut._.Rep2	2426	Intronic	57302	ExN_UL
chr7	120327498	120327998	501	P2_mut	P2_mut._.Rep1	2427	Promoter	935	ExN_UL
chr7	120597620	120598120	501	P2_mut	P2_mut._.Rep1	2428	Exonic	244	ExN_UL
chr7	120634924	120635424	501	P2_mut	P2_mut._.Rep1	2429	Promoter	14	ExN_UL
chr7	120670099	120670599	501	P2_mut	P2_mut._.Rep2	2430	Promoter	5	ExN_UL
chr7	120677317	120677817	501	P2_mut	P2_mut._.Rep1	2431	Promoter	6	ExN_UL
chr7	120739863	120740363	501	P2_mut	P2_mut._.Rep2	2432	Exonic	155	ExN_UL
chr7	120830868	120831368	501	P2_mut	P2_mut._.Rep2	2433	Distal	4441	ExN_UL
chr7	120834839	120835339	501	P2_mut	P2_mut._.Rep2	2434	Distal	470	ExN_UL
chr7	120835345	120835845	501	P2_mut	P2_mut._.Rep1	2435	Distal	34	ExN_UL
chr7	120835892	120836392	501	P2_mut	P2_mut._.Rep1	2436	Distal	581	ExN_UL
chr7	120843206	120843706	501	P2_mut	P2_mut._.Rep1	2437	Intronic	143	ExN_UL
chr7	120843732	120844232	501	P2_mut	P2_mut._.Rep1	2438	Intronic	381	ExN_UL
chr7	120917469	120917969	501	P2_mut	P2_mut._.Rep1	2439	Promoter	24	ExN_UL
chr7	120918469	120918969	501	P2_mut	P2_mut._.Rep1	2440	Intronic	974	ExN_UL
chr7	120982195	120982695	501	P2_mut	P2_mut._.Rep1	2441	Promoter	63	ExN_UL
chr7	121034313	121034813	501	P2_mut	P2_mut._.Rep1	2442	Exonic	117	ExN_UL
chr7	121034990	121035490	501	P2_mut	P2_mut._.Rep1	2443	Intronic	143	ExN_UL
chr7	121077755	121078255	501	P2_mut	P2_mut._.Rep1	2444	Distal	3474	ExN_UL
chr7	121084817	121085317	501	P2_mut	P2_mut._.Rep1	2445	Intronic	1628	ExN_UL
chr7	121085507	121086007	501	P2_mut	P2_mut._.Rep1	2446	Intronic	2318	ExN_UL
chr7	121120150	121120650	501	P2_mut	P2_mut._.Rep2	2447	Intronic	2014	ExN_UL
chr7	121160191	121160691	501	P2_mut	P2_mut._.Rep2	2448	Exonic	42055	ExN_UL
chr7	121198889	121199389	501	P2_mut	P2_mut._.Rep1	2449	Distal	80753	ExN_UL
chr7	121211839	121212339	501	P2_mut	P2_mut._.Rep1	2450	Distal	93703	ExN_UL
chr7	121214119	121214619	501	P2_mut	P2_mut._.Rep1	2451	Distal	95983	ExN_UL
chr7	121214718	121215218	501	P2_mut	P2_mut._.Rep1	2452	Distal	96582	ExN_UL
chr7	121258768	121259268	501	P2_mut	P2_mut._.Rep2	2453	Distal	132840	ExN_UL
chr7	121392396	121392896	501	P2_mut	P2_mut._.Rep2	2454	Exonic	349	ExN_UL
chr7	121411108	121411608	501	P2_mut	P2_mut._.Rep2	2455	Intronic	19061	ExN_UL
chr7	121450612	121451112	501	P2_mut	P2_mut._.Rep1	2456	Intronic	58565	ExN_UL
chr7	121451168	121451668	501	P2_mut	P2_mut._.Rep1	2457	Intronic	59121	ExN_UL
chr7	121539062	121539562	501	P2_mut	P2_mut._.Rep1	2458	Distal	50523	ExN_UL
chr7	121539655	121540155	501	P2_mut	P2_mut._.Rep1	2459	Distal	49930	ExN_UL
chr7	121699118	121699618	501	P2_mut	P2_mut._.Rep1	2460	Intronic	7884	ExN_UL
chr7	121706211	121706711	501	P2_mut	P2_mut._.Rep1	2461	Intronic	791	ExN_UL
chr7	121707180	121707680	501	P2_mut	P2_mut._.Rep2	2462	Promoter	176	ExN_UL
chr7	121899314	121899814	501	P2_mut	P2_mut._.Rep1	2463	Intronic	34525	ExN_UL
chr7	121936738	121937238	501	P2_mut	P2_mut._.Rep1	2464	Exonic	44704	ExN_UL
chr7	121939681	121940181	501	P2_mut	P2_mut._.Rep1	2465	Intronic	41761	ExN_UL
chr7	121963818	121964318	501	P2_mut	P2_mut._.Rep2	2466	Intronic	17624	ExN_UL
chr7	121981482	121981982	501	P2_mut	P2_mut._.Rep1	2467	Promoter	38	ExN_UL
chr7	122020925	122021425	501	P2_mut	P2_mut._.Rep1	2468	Promoter	22	ExN_UL
chr7	122066933	122067433	501	P2_mut	P2_mut._.Rep1	2469	Promoter	14	ExN_UL
chr7	122101660	122102160	501	P2_mut	P2_mut._.Rep1	2470	Promoter	61	ExN_UL
chr7	122132730	122133230	501	P2_mut	P2_mut._.Rep1	2471	Promoter	33	ExN_UL
chr7	122159122	122159622	501	P2_mut	P2_mut._.Rep1	2472	Intronic	28	ExN_UL
chr7	122251661	122252161	501	P2_mut	P2_mut._.Rep2	2473	Distal	32414	ExN_UL
chr7	122288816	122289316	501	P2_mut	P2_mut._.Rep1	2474	Promoter	58	ExN_UL
chr7	122317051	122317551	501	P2_mut	P2_mut._.Rep1	2475	Intronic	28175	ExN_UL
chr7	122336534	122337034	501	P2_mut	P2_mut._.Rep1	2476	Intronic	47658	ExN_UL
chr7	122346471	122346971	501	P2_mut	P2_mut._.Rep1	2477	Intronic	57595	ExN_UL
chr7	122379453	122379953	501	P2_mut	P2_mut._.Rep2	2478	Intronic	90577	ExN_UL
chr7	122404395	122404895	501	P2_mut	P2_mut._.Rep1	2479	Intronic	115519	ExN_UL
chr7	122477518	122478018	501	P2_mut	P2_mut._.Rep2	2480	Intronic	188642	ExN_UL
chr7	122500135	122500635	501	P2_mut	P2_mut._.Rep1	2481	Intronic	171358	ExN_UL
chr7	122521168	122521668	501	P2_mut	P2_mut._.Rep1	2482	Intronic	150325	ExN_UL
chr7	122603297	122603797	501	P2_mut	P2_mut._.Rep1	2483	Intronic	68196	ExN_UL
chr7	122603819	122604319	501	P2_mut	P2_mut._.Rep1	2484	Intronic	67674	ExN_UL
chr7	122643788	122644288	501	P2_mut	P2_mut._.Rep1	2485	Distal	27705	ExN_UL
chr7	122738484	122738984	501	P2_mut	P2_mut._.Rep1	2486	Intronic	66989	ExN_UL
chr7	122740579	122741079	501	P2_mut	P2_mut._.Rep2	2487	Intronic	69084	ExN_UL
chr7	122793787	122794287	501	P2_mut	P2_mut._.Rep2	2488	Distal	122292	ExN_UL
chr7	122920106	122920606	501	P2_mut	P2_mut._.Rep1	2489	Distal	50102	ExN_UL
chr7	122969606	122970106	501	P2_mut	P2_mut._.Rep1	2490	Promoter	602	ExN_UL
chr7	122970490	122970990	501	P2_mut	P2_mut._.Rep1	2491	Promoter	175	ExN_UL
chr7	123030793	123031293	501	P2_mut	P2_mut._.Rep1	2492	Distal	371	ExN_UL
chr7	123031370	123031870	501	P2_mut	P2_mut._.Rep1	2493	Distal	204	ExN_UL
chr7	123066057	123066557	501	P2_mut	P2_mut._.Rep1	2494	Distal	34891	ExN_UL
chr7	123084238	123084738	501	P2_mut	P2_mut._.Rep1	2495	Distal	39396	ExN_UL
chr7	123097822	123098322	501	P2_mut	P2_mut._.Rep2	2496	Distal	25812	ExN_UL
chr7	123123881	123124381	501	P2_mut	P2_mut._.Rep1	2497	Exonic	245	ExN_UL
chr7	123369723	123370223	501	P2_mut	P2_mut._.Rep1	2498	Promoter	57	ExN_UL
chr7	123370298	123370798	501	P2_mut	P2_mut._.Rep1	2499	Promoter	632	ExN_UL
chr7	123377716	123378216	501	P2_mut	P2_mut._.Rep1	2500	Promoter	15	ExN_UL
chr7	123398841	123399341	501	P2_mut	P2_mut._.Rep1	2501	Intronic	21108	ExN_UL
chr7	123465613	123466113	501	P2_mut	P2_mut._.Rep2	2502	Intronic	3568	ExN_UL
chr7	123499508	123500008	501	P2_mut	P2_mut._.Rep1	2503	Exonic	690	ExN_UL
chr7	123500356	123500856	501	P2_mut	P2_mut._.Rep1	2504	Promoter	156	ExN_UL
chr7	123524157	123524657	501	P2_mut	P2_mut._.Rep1	2505	Distal	23957	ExN_UL
chr7	123897006	123897506	501	P2_mut	P2_mut._.Rep1	2506	Distal	85924	ExN_UL
chr7	123908319	123908819	501	P2_mut	P2_mut._.Rep2	2507	Distal	74611	ExN_UL
chr7	123982903	123983403	501	P2_mut	P2_mut._.Rep2	2508	Promoter	27	ExN_UL
chr7	124131235	124131735	501	P2_mut	P2_mut._.Rep1	2509	Intronic	148303	ExN_UL
chr7	124347658	124348158	501	P2_mut	P2_mut._.Rep1	2510	Intronic	361026	ExN_UL
chr7	124651792	124652292	501	P2_mut	P2_mut._.Rep2	2511	Intronic	56892	ExN_UL
chr7	124709032	124709532	501	P2_mut	P2_mut._.Rep1	2512	Promoter	346	ExN_UL
chr7	124777772	124778272	501	P2_mut	P2_mut._.Rep1	2513	Distal	69086	ExN_UL
chr7	124868617	124869117	501	P2_mut	P2_mut._.Rep1	2514	Distal	159931	ExN_UL
chr7	124905236	124905736	501	P2_mut	P2_mut._.Rep2	2515	Distal	196550	ExN_UL
chr7	124907300	124907800	501	P2_mut	P2_mut._.Rep2	2516	Distal	198614	ExN_UL
chr7	124935616	124936116	501	P2_mut	P2_mut._.Rep2	2517	Distal	226930	ExN_UL
chr7	124990745	124991245	501	P2_mut	P2_mut._.Rep2	2518	Distal	282059	ExN_UL
chr7	125024864	125025364	501	P2_mut	P2_mut._.Rep1	2519	Distal	303899	ExN_UL
chr7	125056057	125056557	501	P2_mut	P2_mut._.Rep1	2520	Distal	272706	ExN_UL
chr7	125112879	125113379	501	P2_mut	P2_mut._.Rep1	2521	Distal	215884	ExN_UL
chr7	125115873	125116373	501	P2_mut	P2_mut._.Rep1	2522	Distal	212890	ExN_UL
chr7	125185225	125185725	501	P2_mut	P2_mut._.Rep1	2523	Distal	143538	ExN_UL
chr7	125251108	125251608	501	P2_mut	P2_mut._.Rep2	2524	Distal	77655	ExN_UL
chr7	125375833	125376333	501	P2_mut	P2_mut._.Rep2	2525	Distal	7221	ExN_UL
chr7	125393587	125394087	501	P2_mut	P2_mut._.Rep1	2526	Distal	24975	ExN_UL
chr7	125444400	125444900	501	P2_mut	P2_mut._.Rep2	2527	Promoter	29	ExN_UL
chr7	125469881	125470381	501	P2_mut	P2_mut._.Rep1	2528	Intronic	21410	ExN_UL
chr7	125475735	125476235	501	P2_mut	P2_mut._.Rep1	2529	Intronic	15556	ExN_UL
chr7	125491271	125491771	501	P2_mut	P2_mut._.Rep1	2530	Promoter	20	ExN_UL
chr7	125551981	125552481	501	P2_mut	P2_mut._.Rep1	2531	Promoter	50	ExN_UL
chr7	125577029	125577529	501	P2_mut	P2_mut._.Rep2	2532	Exonic	24996	ExN_UL
chr7	125707549	125708049	501	P2_mut	P2_mut._.Rep1	2533	Promoter	76	ExN_UL
chr7	125723133	125723633	501	P2_mut	P2_mut._.Rep1	2534	Intronic	15506	ExN_UL
chr7	125773079	125773579	501	P2_mut	P2_mut._.Rep2	2535	Intronic	12925	ExN_UL
chr7	125828619	125829119	501	P2_mut	P2_mut._.Rep1	2536	Intronic	797	ExN_UL
chr7	125829233	125829733	501	P2_mut	P2_mut._.Rep1	2537	Intronic	183	ExN_UL
chr7	125846837	125847337	501	P2_mut	P2_mut._.Rep1	2538	Intronic	17419	ExN_UL
chr7	125888349	125888849	501	P2_mut	P2_mut._.Rep2	2539	Intronic	58931	ExN_UL
chr7	125964002	125964502	501	P2_mut	P2_mut._.Rep1	2540	Intronic	118158	ExN_UL
chr7	125991780	125992280	501	P2_mut	P2_mut._.Rep1	2541	Intronic	90380	ExN_UL
chr7	125992380	125992880	501	P2_mut	P2_mut._.Rep1	2542	Intronic	89780	ExN_UL
chr7	126016041	126016541	501	P2_mut	P2_mut._.Rep1	2543	Intronic	66119	ExN_UL
chr7	126024928	126025428	501	P2_mut	P2_mut._.Rep2	2544	Intronic	57232	ExN_UL
chr7	126031625	126032125	501	P2_mut	P2_mut._.Rep1	2545	Intronic	50535	ExN_UL
chr7	126032692	126033192	501	P2_mut	P2_mut._.Rep1	2546	Intronic	49468	ExN_UL
chr7	126035262	126035762	501	P2_mut	P2_mut._.Rep1	2547	Intronic	46898	ExN_UL
chr7	126038318	126038818	501	P2_mut	P2_mut._.Rep1	2548	Intronic	43842	ExN_UL
chr7	126039120	126039620	501	P2_mut	P2_mut._.Rep1	2549	Intronic	43040	ExN_UL
chr7	126041073	126041573	501	P2_mut	P2_mut._.Rep1	2550	Intronic	41087	ExN_UL
chr7	126051872	126052372	501	P2_mut	P2_mut._.Rep1	2551	Intronic	30288	ExN_UL
chr7	126053522	126054022	501	P2_mut	P2_mut._.Rep2	2552	Intronic	28638	ExN_UL
chr7	126066716	126067216	501	P2_mut	P2_mut._.Rep1	2553	Intronic	15444	ExN_UL
chr7	126081546	126082046	501	P2_mut	P2_mut._.Rep2	2554	Intronic	614	ExN_UL
chr7	126082197	126082697	501	P2_mut	P2_mut._.Rep1	2555	Promoter	35	ExN_UL
chr7	126199549	126200049	501	P2_mut	P2_mut._.Rep1	2556	Intronic	699	ExN_UL
chr7	126200272	126200772	501	P2_mut	P2_mut._.Rep1	2557	Promoter	22	ExN_UL
chr7	126260689	126261189	501	P2_mut	P2_mut._.Rep2	2558	Distal	11679	ExN_UL
chr7	126271618	126272118	501	P2_mut	P2_mut._.Rep1	2559	Promoter	750	ExN_UL
chr7	126272204	126272704	501	P2_mut	P2_mut._.Rep1	2560	Promoter	164	ExN_UL
chr7	126273009	126273509	501	P2_mut	P2_mut._.Rep1	2561	Intronic	639	ExN_UL
chr7	126274889	126275389	501	P2_mut	P2_mut._.Rep2	2562	Intronic	2519	ExN_UL
chr7	126277564	126278064	501	P2_mut	P2_mut._.Rep2	2563	Intronic	5194	ExN_UL
chr7	126287680	126288180	501	P2_mut	P2_mut._.Rep1	2564	Intronic	6783	ExN_UL
chr7	126288469	126288969	501	P2_mut	P2_mut._.Rep1	2565	Intronic	5994	ExN_UL
chr7	126377242	126377742	501	P2_mut	P2_mut._.Rep1	2566	Exonic	441	ExN_UL
chr7	126377779	126378279	501	P2_mut	P2_mut._.Rep1	2567	Promoter	94	ExN_UL
chr7	126396576	126397076	501	P2_mut	P2_mut._.Rep2	2568	Promoter	88	ExN_UL
chr7	126428476	126428976	501	P2_mut	P2_mut._.Rep1	2569	Promoter	40	ExN_UL
chr7	126429061	126429561	501	P2_mut	P2_mut._.Rep1	2570	Intronic	128	ExN_UL
chr7	126474267	126474767	501	P2_mut	P2_mut._.Rep1	2571	Intronic	612	ExN_UL
chr7	126474873	126475373	501	P2_mut	P2_mut._.Rep1	2572	Promoter	6	ExN_UL
chr7	126486968	126487468	501	P2_mut	P2_mut._.Rep1	2573	Promoter	136	ExN_UL
chr7	126502175	126502675	501	P2_mut	P2_mut._.Rep2	2574	Intronic	94	ExN_UL
chr7	126502795	126503295	501	P2_mut	P2_mut._.Rep1	2575	Exonic	256	ExN_UL
chr7	126503425	126503925	501	P2_mut	P2_mut._.Rep1	2576	Promoter	372	ExN_UL
chr7	126528155	126528655	501	P2_mut	P2_mut._.Rep1	2577	Distal	25102	ExN_UL
chr7	126528787	126529287	501	P2_mut	P2_mut._.Rep1	2578	Distal	25734	ExN_UL
chr7	126566185	126566685	501	P2_mut	P2_mut._.Rep1	2579	Promoter	68	ExN_UL
chr7	126583093	126583593	501	P2_mut	P2_mut._.Rep1	2580	Promoter	106	ExN_UL
chr7	126649334	126649834	501	P2_mut	P2_mut._.Rep2	2581	Intronic	274	ExN_UL
chr7	126694384	126694884	501	P2_mut	P2_mut._.Rep1	2582	Promoter	1148	ExN_UL
chr7	126695073	126695573	501	P2_mut	P2_mut._.Rep1	2583	Promoter	459	ExN_UL
chr7	126695614	126696114	501	P2_mut	P2_mut._.Rep1	2584	Promoter	80	ExN_UL
chr7	126701030	126701530	501	P2_mut	P2_mut._.Rep1	2585	Intronic	2939	ExN_UL
chr7	126704551	126705051	501	P2_mut	P2_mut._.Rep1	2586	Promoter	14	ExN_UL
chr7	126754794	126755294	501	P2_mut	P2_mut._.Rep2	2587	Distal	4581	ExN_UL
chr7	126759270	126759770	501	P2_mut	P2_mut._.Rep1	2588	Promoter	105	ExN_UL
chr7	126776661	126777161	501	P2_mut	P2_mut._.Rep1	2589	Promoter	63	ExN_UL
chr7	126777445	126777945	501	P2_mut	P2_mut._.Rep1	2590	Intronic	719	ExN_UL
chr7	126779899	126780399	501	P2_mut	P2_mut._.Rep1	2591	Promoter	1333	ExN_UL
chr7	126780536	126781036	501	P2_mut	P2_mut._.Rep1	2592	Promoter	696	ExN_UL
chr7	126792269	126792769	501	P2_mut	P2_mut._.Rep1	2593	Promoter	47	ExN_UL
chr7	126798392	126798892	501	P2_mut	P2_mut._.Rep1	2594	Intronic	611	ExN_UL
chr7	126799007	126799507	501	P2_mut	P2_mut._.Rep1	2595	Intronic	2	ExN_UL
chr7	126799781	126800281	501	P2_mut	P2_mut._.Rep2	2596	Intronic	415	ExN_UL
chr7	126808956	126809456	501	P2_mut	P2_mut._.Rep1	2597	Distal	3476	ExN_UL
chr7	126821771	126822271	501	P2_mut	P2_mut._.Rep1	2598	Intronic	1281	ExN_UL
chr7	126823020	126823520	501	P2_mut	P2_mut._.Rep1	2599	Intronic	32	ExN_UL
chr7	126823670	126824170	501	P2_mut	P2_mut._.Rep1	2600	Exonic	616	ExN_UL
chr7	126831895	126832395	501	P2_mut	P2_mut._.Rep1	2601	Promoter	648	ExN_UL
chr7	126847448	126847948	501	P2_mut	P2_mut._.Rep1	2602	Exonic	144	ExN_UL
chr7	126847971	126848471	501	P2_mut	P2_mut._.Rep1	2603	Intronic	667	ExN_UL
chr7	126848582	126849082	501	P2_mut	P2_mut._.Rep1	2604	Exonic	1278	ExN_UL
chr7	126862161	126862661	501	P2_mut	P2_mut._.Rep2	2605	Promoter	393	ExN_UL
chr7	126883800	126884300	501	P2_mut	P2_mut._.Rep2	2606	Exonic	916	ExN_UL
chr7	126884520	126885020	501	P2_mut	P2_mut._.Rep1	2607	Exonic	196	ExN_UL
chr7	126898043	126898543	501	P2_mut	P2_mut._.Rep1	2608	Promoter	14	ExN_UL
chr7	126928626	126929126	501	P2_mut	P2_mut._.Rep1	2609	Promoter	2	ExN_UL
chr7	126948831	126949331	501	P2_mut	P2_mut._.Rep1	2610	Promoter	47	ExN_UL
chr7	126949370	126949870	501	P2_mut	P2_mut._.Rep1	2611	Promoter	38	ExN_UL
chr7	126950237	126950737	501	P2_mut	P2_mut._.Rep2	2612	Promoter	47	ExN_UL
chr7	126950840	126951340	501	P2_mut	P2_mut._.Rep1	2613	Promoter	554	ExN_UL
chr7	126975822	126976322	501	P2_mut	P2_mut._.Rep2	2614	Promoter	25	ExN_UL
chr7	126976577	126977077	501	P2_mut	P2_mut._.Rep2	2615	Promoter	728	ExN_UL
chr7	127008488	127008988	501	P2_mut	P2_mut._.Rep1	2616	Intronic	5855	ExN_UL
chr7	127016608	127017108	501	P2_mut	P2_mut._.Rep1	2617	Exonic	493	ExN_UL
chr7	127017115	127017615	501	P2_mut	P2_mut._.Rep2	2618	Promoter	12	ExN_UL
chr7	127020907	127021407	501	P2_mut	P2_mut._.Rep1	2619	Promoter	53	ExN_UL
chr7	127025112	127025612	501	P2_mut	P2_mut._.Rep1	2620	Exonic	791	ExN_UL
chr7	127025733	127026233	501	P2_mut	P2_mut._.Rep1	2621	Exonic	170	ExN_UL
chr7	127027131	127027631	501	P2_mut	P2_mut._.Rep2	2622	Promoter	361	ExN_UL
chr7	127042222	127042722	501	P2_mut	P2_mut._.Rep2	2623	Promoter	51	ExN_UL
chr7	127104483	127104983	501	P2_mut	P2_mut._.Rep1	2624	Distal	12477	ExN_UL
chr7	127110551	127111051	501	P2_mut	P2_mut._.Rep2	2625	Intronic	11227	ExN_UL
chr7	127195826	127196326	501	P2_mut	P2_mut._.Rep1	2626	Promoter	0	ExN_UL
chr7	127208539	127209039	501	P2_mut	P2_mut._.Rep1	2627	Promoter	320	ExN_UL
chr7	127232968	127233468	501	P2_mut	P2_mut._.Rep1	2628	Promoter	36	ExN_UL
chr7	127244236	127244736	501	P2_mut	P2_mut._.Rep1	2629	Promoter	39	ExN_UL
chr7	127254012	127254512	501	P2_mut	P2_mut._.Rep1	2630	Exonic	6404	ExN_UL
chr7	127260508	127261008	501	P2_mut	P2_mut._.Rep2	2631	Promoter	90	ExN_UL
chr7	127273855	127274355	501	P2_mut	P2_mut._.Rep1	2632	Promoter	45	ExN_UL
chr7	127308814	127309314	501	P2_mut	P2_mut._.Rep1	2633	Intronic	12803	ExN_UL
chr7	127345863	127346363	501	P2_mut	P2_mut._.Rep1	2634	Promoter	798	ExN_UL
chr7	127363115	127363615	501	P2_mut	P2_mut._.Rep2	2635	Intronic	12684	ExN_UL
chr7	127363619	127364119	501	P2_mut	P2_mut._.Rep2	2636	Intronic	12180	ExN_UL
chr7	127375825	127376325	501	P2_mut	P2_mut._.Rep1	2637	Promoter	24	ExN_UL
chr7	127386941	127387441	501	P2_mut	P2_mut._.Rep1	2638	Promoter	24	ExN_UL
chr7	127393485	127393985	501	P2_mut	P2_mut._.Rep2	2639	Promoter	113	ExN_UL
chr7	127406605	127407105	501	P2_mut	P2_mut._.Rep1	2640	Promoter	32	ExN_UL
chr7	127421798	127422298	501	P2_mut	P2_mut._.Rep1	2641	Promoter	13	ExN_UL
chr7	127448968	127449468	501	P2_mut	P2_mut._.Rep1	2642	Promoter	59	ExN_UL
chr7	127470863	127471363	501	P2_mut	P2_mut._.Rep1	2643	Exonic	113	ExN_UL
chr7	127471830	127472330	501	P2_mut	P2_mut._.Rep2	2644	Intronic	465	ExN_UL
chr7	127477558	127478058	501	P2_mut	P2_mut._.Rep2	2645	Intronic	2755	ExN_UL
chr7	127478191	127478691	501	P2_mut	P2_mut._.Rep1	2646	Intronic	3388	ExN_UL
chr7	127511435	127511935	501	P2_mut	P2_mut._.Rep1	2647	Promoter	297	ExN_UL
chr7	127512144	127512644	501	P2_mut	P2_mut._.Rep1	2648	Exonic	410	ExN_UL
chr7	127573034	127573534	501	P2_mut	P2_mut._.Rep1	2649	Promoter	63	ExN_UL
chr7	127588397	127588897	501	P2_mut	P2_mut._.Rep1	2650	Promoter	50	ExN_UL
chr7	127614494	127614994	501	P2_mut	P2_mut._.Rep2	2651	Intronic	310	ExN_UL
chr7	127615068	127615568	501	P2_mut	P2_mut._.Rep1	2652	Promoter	57	ExN_UL
chr7	127654138	127654638	501	P2_mut	P2_mut._.Rep1	2653	Distal	39127	ExN_UL
chr7	127674911	127675411	501	P2_mut	P2_mut._.Rep1	2654	Intronic	33325	ExN_UL
chr7	127708068	127708568	501	P2_mut	P2_mut._.Rep1	2655	Promoter	168	ExN_UL
chr7	127708719	127709219	501	P2_mut	P2_mut._.Rep1	2656	Promoter	202	ExN_UL
chr7	127712416	127712916	501	P2_mut	P2_mut._.Rep1	2657	Promoter	69	ExN_UL
chr7	127713012	127713512	501	P2_mut	P2_mut._.Rep1	2658	Intronic	324	ExN_UL
chr7	127716979	127717479	501	P2_mut	P2_mut._.Rep1	2659	Exonic	4291	ExN_UL
chr7	127744297	127744797	501	P2_mut	P2_mut._.Rep1	2660	Distal	2227	ExN_UL
chr7	127745214	127745714	501	P2_mut	P2_mut._.Rep2	2661	Promoter	1310	ExN_UL
chr7	127745862	127746362	501	P2_mut	P2_mut._.Rep1	2662	Promoter	662	ExN_UL
chr7	127768815	127769315	501	P2_mut	P2_mut._.Rep1	2663	Promoter	749	ExN_UL
chr7	127773949	127774449	501	P2_mut	P2_mut._.Rep1	2664	Exonic	3189	ExN_UL
chr7	127776824	127777324	501	P2_mut	P2_mut._.Rep1	2665	Promoter	314	ExN_UL
chr7	127777560	127778060	501	P2_mut	P2_mut._.Rep1	2666	Intronic	420	ExN_UL
chr7	127800295	127800795	501	P2_mut	P2_mut._.Rep1	2667	Intronic	63	ExN_UL
chr7	127814166	127814666	501	P2_mut	P2_mut._.Rep1	2668	Intronic	10114	ExN_UL
chr7	127824360	127824860	501	P2_mut	P2_mut._.Rep1	2669	Promoter	78	ExN_UL
chr7	127841267	127841767	501	P2_mut	P2_mut._.Rep1	2670	Promoter	290	ExN_UL
chr7	127875528	127876028	501	P2_mut	P2_mut._.Rep1	2671	Promoter	1017	ExN_UL
chr7	127876622	127877122	501	P2_mut	P2_mut._.Rep1	2672	Promoter	48	ExN_UL
chr7	127895388	127895888	501	P2_mut	P2_mut._.Rep1	2673	Promoter	20	ExN_UL
chr7	127904035	127904535	501	P2_mut	P2_mut._.Rep2	2674	Intronic	211	ExN_UL
chr7	127912224	127912724	501	P2_mut	P2_mut._.Rep1	2675	Promoter	42	ExN_UL
chr7	127935305	127935805	501	P2_mut	P2_mut._.Rep1	2676	Exonic	75	ExN_UL
chr7	127967194	127967694	501	P2_mut	P2_mut._.Rep1	2677	Promoter	34	ExN_UL
chr7	127991786	127992286	501	P2_mut	P2_mut._.Rep1	2678	Exonic	1830	ExN_UL
chr7	128105196	128105696	501	P2_mut	P2_mut._.Rep2	2679	Intronic	24121	ExN_UL
chr7	128237063	128237563	501	P2_mut	P2_mut._.Rep1	2680	Promoter	43	ExN_UL
chr7	128238137	128238637	501	P2_mut	P2_mut._.Rep1	2681	Promoter	355	ExN_UL
chr7	128246552	128247052	501	P2_mut	P2_mut._.Rep1	2682	Promoter	9	ExN_UL
chr7	128247366	128247866	501	P2_mut	P2_mut._.Rep1	2683	Intronic	401	ExN_UL
chr7	128252616	128253116	501	P2_mut	P2_mut._.Rep1	2684	Exonic	4847	ExN_UL
chr7	128304844	128305344	501	P2_mut	P2_mut._.Rep2	2685	Distal	6962	ExN_UL
chr7	128417939	128418439	501	P2_mut	P2_mut._.Rep1	2686	Promoter	16	ExN_UL
chr7	128418496	128418996	501	P2_mut	P2_mut._.Rep1	2687	Promoter	573	ExN_UL
chr7	128459920	128460420	501	P2_mut	P2_mut._.Rep1	2688	Intronic	1342	ExN_UL
chr7	128460578	128461078	501	P2_mut	P2_mut._.Rep1	2689	Intronic	684	ExN_UL
chr7	128461572	128462072	501	P2_mut	P2_mut._.Rep2	2690	Promoter	308	ExN_UL
chr7	128474156	128474656	501	P2_mut	P2_mut._.Rep1	2691	Distal	12892	ExN_UL
chr7	128523341	128523841	501	P2_mut	P2_mut._.Rep2	2692	Promoter	7	ExN_UL
chr7	128550922	128551422	501	P2_mut	P2_mut._.Rep2	2693	Distal	27588	ExN_UL
chr7	128592319	128592819	501	P2_mut	P2_mut._.Rep1	2694	Distal	18795	ExN_UL
chr7	128610972	128611472	501	P2_mut	P2_mut._.Rep2	2695	Promoter	142	ExN_UL
chr7	128611753	128612253	501	P2_mut	P2_mut._.Rep1	2696	Intronic	637	ExN_UL
chr7	128688168	128688668	501	P2_mut	P2_mut._.Rep1	2697	Intronic	823	ExN_UL
chr7	128690101	128690601	501	P2_mut	P2_mut._.Rep1	2698	Intronic	1108	ExN_UL
chr7	128724756	128725256	501	P2_mut	P2_mut._.Rep1	2699	Intronic	8915	ExN_UL
chr7	128740270	128740770	501	P2_mut	P2_mut._.Rep1	2700	Promoter	90	ExN_UL
chr7	128744594	128745094	501	P2_mut	P2_mut._.Rep1	2701	Promoter	25	ExN_UL
chr7	128854193	128854693	501	P2_mut	P2_mut._.Rep1	2702	Distal	4519	ExN_UL
chr7	128860073	128860573	501	P2_mut	P2_mut._.Rep1	2703	Distal	1359	ExN_UL
chr7	129096318	129096818	501	P2_mut	P2_mut._.Rep1	2704	Distal	160525	ExN_UL
chr7	129102373	129102873	501	P2_mut	P2_mut._.Rep2	2705	Distal	154470	ExN_UL
chr7	129117181	129117681	501	P2_mut	P2_mut._.Rep2	2706	Distal	139662	ExN_UL
chr7	129162299	129162799	501	P2_mut	P2_mut._.Rep1	2707	Distal	94544	ExN_UL
chr7	129256457	129256957	501	P2_mut	P2_mut._.Rep2	2708	Promoter	386	ExN_UL
chr7	129425468	129425968	501	P2_mut	P2_mut._.Rep1	2709	Distal	134820	ExN_UL
chr7	129554627	129555127	501	P2_mut	P2_mut._.Rep2	2710	Distal	5661	ExN_UL
chr7	129575091	129575591	501	P2_mut	P2_mut._.Rep2	2711	Distal	8989	ExN_UL
chr7	129591824	129592324	501	P2_mut	P2_mut._.Rep1	2712	Intronic	210	ExN_UL
chr7	129653667	129654167	501	P2_mut	P2_mut._.Rep1	2713	Distal	28860	ExN_UL
chr7	129763692	129764192	501	P2_mut	P2_mut._.Rep2	2714	Distal	138885	ExN_UL
chr7	129779009	129779509	501	P2_mut	P2_mut._.Rep1	2715	Distal	145382	ExN_UL
chr7	129781593	129782093	501	P2_mut	P2_mut._.Rep1	2716	Distal	142798	ExN_UL
chr7	129786979	129787479	501	P2_mut	P2_mut._.Rep2	2717	Distal	137412	ExN_UL
chr7	129791362	129791862	501	P2_mut	P2_mut._.Rep1	2718	Distal	133029	ExN_UL
chr7	129966712	129967212	501	P2_mut	P2_mut._.Rep1	2719	Exonic	4796	ExN_UL
chr7	129975694	129976194	501	P2_mut	P2_mut._.Rep1	2720	Intronic	13778	ExN_UL
chr7	129987604	129988104	501	P2_mut	P2_mut._.Rep1	2721	Distal	25688	ExN_UL
chr7	130073353	130073853	501	P2_mut	P2_mut._.Rep2	2722	Distal	111437	ExN_UL
chr7	130074087	130074587	501	P2_mut	P2_mut._.Rep2	2723	Distal	112171	ExN_UL
chr7	130117379	130117879	501	P2_mut	P2_mut._.Rep1	2724	Distal	144436	ExN_UL
chr7	130118490	130118990	501	P2_mut	P2_mut._.Rep2	2725	Distal	143325	ExN_UL
chr7	130119340	130119840	501	P2_mut	P2_mut._.Rep1	2726	Distal	142475	ExN_UL
chr7	130129535	130130035	501	P2_mut	P2_mut._.Rep2	2727	Distal	132280	ExN_UL
chr7	130130150	130130650	501	P2_mut	P2_mut._.Rep1	2728	Distal	131665	ExN_UL
chr7	130215698	130216198	501	P2_mut	P2_mut._.Rep1	2729	Intronic	46117	ExN_UL
chr7	130220648	130221148	501	P2_mut	P2_mut._.Rep1	2730	Intronic	41167	ExN_UL
chr7	130246405	130246905	501	P2_mut	P2_mut._.Rep1	2731	Intronic	15410	ExN_UL
chr7	130246975	130247475	501	P2_mut	P2_mut._.Rep1	2732	Intronic	14840	ExN_UL
chr7	130248065	130248565	501	P2_mut	P2_mut._.Rep1	2733	Intronic	13750	ExN_UL
chr7	130262243	130262743	501	P2_mut	P2_mut._.Rep1	2734	Intronic	426	ExN_UL
chr7	130262842	130263342	501	P2_mut	P2_mut._.Rep1	2735	Intronic	882	ExN_UL
chr7	130264458	130264958	501	P2_mut	P2_mut._.Rep1	2736	Intronic	732	ExN_UL
chr7	130265748	130266248	501	P2_mut	P2_mut._.Rep2	2737	Exonic	809	ExN_UL
chr7	130319816	130320316	501	P2_mut	P2_mut._.Rep1	2738	Distal	53257	ExN_UL
chr7	130381533	130382033	501	P2_mut	P2_mut._.Rep1	2739	Distal	114974	ExN_UL
chr7	130519332	130519832	501	P2_mut	P2_mut._.Rep1	2740	Intronic	1	ExN_UL
chr7	130547125	130547625	501	P2_mut	P2_mut._.Rep1	2741	Promoter	5	ExN_UL
chr7	130564539	130565039	501	P2_mut	P2_mut._.Rep2	2742	Distal	12694	ExN_UL
chr7	130576906	130577406	501	P2_mut	P2_mut._.Rep1	2743	Promoter	327	ExN_UL
chr7	130645960	130646460	501	P2_mut	P2_mut._.Rep2	2744	Intronic	32	ExN_UL
chr7	130646723	130647223	501	P2_mut	P2_mut._.Rep1	2745	Intronic	729	ExN_UL
chr7	130673601	130674101	501	P2_mut	P2_mut._.Rep2	2746	Intronic	18704	ExN_UL
chr7	130677062	130677562	501	P2_mut	P2_mut._.Rep1	2747	Intronic	15243	ExN_UL
chr7	130692445	130692945	501	P2_mut	P2_mut._.Rep1	2748	Exonic	138	ExN_UL
chr7	130693146	130693646	501	P2_mut	P2_mut._.Rep1	2749	Intronic	839	ExN_UL
chr7	130726051	130726551	501	P2_mut	P2_mut._.Rep1	2750	Intronic	2221	ExN_UL
chr7	130762563	130763063	501	P2_mut	P2_mut._.Rep1	2751	Intronic	11255	ExN_UL
chr7	130837874	130838374	501	P2_mut	P2_mut._.Rep1	2752	Distal	27760	ExN_UL
chr7	130865564	130866064	501	P2_mut	P2_mut._.Rep1	2753	Promoter	70	ExN_UL
chr7	130935889	130936389	501	P2_mut	P2_mut._.Rep1	2754	Promoter	63	ExN_UL
chr7	130953754	130954254	501	P2_mut	P2_mut._.Rep1	2755	Intronic	10514	ExN_UL
chr7	130954273	130954773	501	P2_mut	P2_mut._.Rep1	2756	Intronic	11033	ExN_UL
chr7	131362059	131362559	501	P2_mut	P2_mut._.Rep1	2757	Intronic	388	ExN_UL
chr7	131362576	131363076	501	P2_mut	P2_mut._.Rep1	2758	Promoter	127	ExN_UL
chr7	131370893	131371393	501	P2_mut	P2_mut._.Rep1	2759	Promoter	2	ExN_UL
chr7	131371666	131372166	501	P2_mut	P2_mut._.Rep2	2760	Intronic	769	ExN_UL
chr7	131410332	131410832	501	P2_mut	P2_mut._.Rep1	2761	Promoter	18	ExN_UL
chr7	131542166	131542666	501	P2_mut	P2_mut._.Rep1	2762	Promoter	546	ExN_UL
chr7	131555295	131555795	501	P2_mut	P2_mut._.Rep1	2763	Exonic	1482	ExN_UL
chr7	131560088	131560588	501	P2_mut	P2_mut._.Rep2	2764	Promoter	31	ExN_UL
chr7	131628835	131629335	501	P2_mut	P2_mut._.Rep1	2765	Distal	68590	ExN_UL
chr7	131629525	131630025	501	P2_mut	P2_mut._.Rep1	2766	Distal	69280	ExN_UL
chr7	131785666	131786166	501	P2_mut	P2_mut._.Rep1	2767	Distal	11451	ExN_UL
chr7	131899316	131899816	501	P2_mut	P2_mut._.Rep2	2768	Distal	66893	ExN_UL
chr7	131966966	131967466	501	P2_mut	P2_mut._.Rep1	2769	Exonic	755	ExN_UL
chr7	132153816	132154316	501	P2_mut	P2_mut._.Rep1	2770	Intronic	104	ExN_UL
chr7	132156686	132157186	501	P2_mut	P2_mut._.Rep1	2771	Distal	2194	ExN_UL
chr7	132158565	132159065	501	P2_mut	P2_mut._.Rep1	2772	Distal	4073	ExN_UL
chr7	132166922	132167422	501	P2_mut	P2_mut._.Rep1	2773	Distal	12430	ExN_UL
chr7	132171648	132172148	501	P2_mut	P2_mut._.Rep1	2774	Distal	17156	ExN_UL
chr7	132209242	132209742	501	P2_mut	P2_mut._.Rep1	2775	Distal	54750	ExN_UL
chr7	132212310	132212810	501	P2_mut	P2_mut._.Rep1	2776	Distal	57818	ExN_UL
chr7	132213399	132213899	501	P2_mut	P2_mut._.Rep1	2777	Distal	58907	ExN_UL
chr7	132214138	132214638	501	P2_mut	P2_mut._.Rep1	2778	Distal	59646	ExN_UL
chr7	132251568	132252068	501	P2_mut	P2_mut._.Rep1	2779	Intronic	63845	ExN_UL
chr7	132253436	132253936	501	P2_mut	P2_mut._.Rep1	2780	Intronic	61977	ExN_UL
chr7	132264739	132265239	501	P2_mut	P2_mut._.Rep1	2781	Intronic	50674	ExN_UL
chr7	132284011	132284511	501	P2_mut	P2_mut._.Rep1	2782	Intronic	31402	ExN_UL
chr7	132316081	132316581	501	P2_mut	P2_mut._.Rep1	2783	Exonic	379	ExN_UL
chr7	132316584	132317084	501	P2_mut	P2_mut._.Rep1	2784	Exonic	122	ExN_UL
chr7	132317268	132317768	501	P2_mut	P2_mut._.Rep1	2785	Promoter	362	ExN_UL
chr7	132337086	132337586	501	P2_mut	P2_mut._.Rep1	2786	Distal	20180	ExN_UL
chr7	132352281	132352781	501	P2_mut	P2_mut._.Rep1	2787	Distal	13331	ExN_UL
chr7	132372575	132373075	501	P2_mut	P2_mut._.Rep2	2788	Distal	6961	ExN_UL
chr7	132408006	132408506	501	P2_mut	P2_mut._.Rep1	2789	Distal	11773	ExN_UL
chr7	132411614	132412114	501	P2_mut	P2_mut._.Rep2	2790	Distal	8165	ExN_UL
chr7	132478121	132478621	501	P2_mut	P2_mut._.Rep2	2791	Distal	11709	ExN_UL
chr7	132551655	132552155	501	P2_mut	P2_mut._.Rep1	2792	Distal	24492	ExN_UL
chr7	132571397	132571897	501	P2_mut	P2_mut._.Rep1	2793	Intronic	4750	ExN_UL
chr7	132575576	132576076	501	P2_mut	P2_mut._.Rep1	2794	Intronic	571	ExN_UL
chr7	132576171	132576671	501	P2_mut	P2_mut._.Rep1	2795	Promoter	22	ExN_UL
chr7	132604128	132604628	501	P2_mut	P2_mut._.Rep2	2796	Distal	4740	ExN_UL
chr7	132610617	132611117	501	P2_mut	P2_mut._.Rep1	2797	Intronic	223	ExN_UL
chr7	132656001	132656501	501	P2_mut	P2_mut._.Rep1	2798	Intronic	45607	ExN_UL
chr7	132656510	132657010	501	P2_mut	P2_mut._.Rep2	2799	Intronic	46116	ExN_UL
chr7	132714198	132714698	501	P2_mut	P2_mut._.Rep1	2800	Exonic	62467	ExN_UL
chr7	132715291	132715791	501	P2_mut	P2_mut._.Rep1	2801	Exonic	61374	ExN_UL
chr7	132736080	132736580	501	P2_mut	P2_mut._.Rep1	2802	Intronic	40585	ExN_UL
chr7	132742352	132742852	501	P2_mut	P2_mut._.Rep1	2803	Intronic	34313	ExN_UL
chr7	132742856	132743356	501	P2_mut	P2_mut._.Rep1	2804	Intronic	33809	ExN_UL
chr7	132758757	132759257	501	P2_mut	P2_mut._.Rep1	2805	Intronic	17908	ExN_UL
chr7	132759355	132759855	501	P2_mut	P2_mut._.Rep1	2806	Exonic	17310	ExN_UL
chr7	132766434	132766934	501	P2_mut	P2_mut._.Rep1	2807	Intronic	10231	ExN_UL
chr7	132767259	132767759	501	P2_mut	P2_mut._.Rep1	2808	Intronic	9406	ExN_UL
chr7	132768017	132768517	501	P2_mut	P2_mut._.Rep2	2809	Intronic	8648	ExN_UL
chr7	132785867	132786367	501	P2_mut	P2_mut._.Rep1	2810	Intronic	817	ExN_UL
chr7	132786393	132786893	501	P2_mut	P2_mut._.Rep1	2811	Intronic	291	ExN_UL
chr7	132806199	132806699	501	P2_mut	P2_mut._.Rep1	2812	Intronic	3684	ExN_UL
chr7	132806767	132807267	501	P2_mut	P2_mut._.Rep1	2813	Intronic	4252	ExN_UL
chr7	132810230	132810730	501	P2_mut	P2_mut._.Rep1	2814	Intronic	2715	ExN_UL
chr7	132810870	132811370	501	P2_mut	P2_mut._.Rep1	2815	Intronic	2075	ExN_UL
chr7	132812787	132813287	501	P2_mut	P2_mut._.Rep1	2816	Intronic	158	ExN_UL
chr7	132813376	132813876	501	P2_mut	P2_mut._.Rep1	2817	Intronic	259	ExN_UL
chr7	132852436	132852936	501	P2_mut	P2_mut._.Rep1	2818	Promoter	38	ExN_UL
chr7	132858974	132859474	501	P2_mut	P2_mut._.Rep1	2819	Promoter	0	ExN_UL
chr7	132930846	132931346	501	P2_mut	P2_mut._.Rep1	2820	Promoter	45	ExN_UL
chr7	132931422	132931922	501	P2_mut	P2_mut._.Rep1	2821	Intronic	296	ExN_UL
chr7	133003393	133003893	501	P2_mut	P2_mut._.Rep1	2822	Intronic	11603	ExN_UL
chr7	133011265	133011765	501	P2_mut	P2_mut._.Rep2	2823	Intronic	3731	ExN_UL
chr7	133066680	133067180	501	P2_mut	P2_mut._.Rep1	2824	Intronic	51682	ExN_UL
chr7	133067532	133068032	501	P2_mut	P2_mut._.Rep2	2825	Intronic	52534	ExN_UL
chr7	133068718	133069218	501	P2_mut	P2_mut._.Rep2	2826	Intronic	53720	ExN_UL
chr7	133070810	133071310	501	P2_mut	P2_mut._.Rep1	2827	Intronic	52422	ExN_UL
chr7	133071632	133072132	501	P2_mut	P2_mut._.Rep1	2828	Intronic	51600	ExN_UL
chr7	133072991	133073491	501	P2_mut	P2_mut._.Rep1	2829	Intronic	50241	ExN_UL
chr7	133074423	133074923	501	P2_mut	P2_mut._.Rep1	2830	Intronic	48809	ExN_UL
chr7	133088683	133089183	501	P2_mut	P2_mut._.Rep1	2831	Intronic	34549	ExN_UL
chr7	133089662	133090162	501	P2_mut	P2_mut._.Rep1	2832	Intronic	33570	ExN_UL
chr7	133121580	133122080	501	P2_mut	P2_mut._.Rep1	2833	Intronic	1652	ExN_UL
chr7	133122969	133123469	501	P2_mut	P2_mut._.Rep1	2834	Exonic	263	ExN_UL
chr7	133123916	133124416	501	P2_mut	P2_mut._.Rep1	2835	Promoter	682	ExN_UL
chr7	133189842	133190342	501	P2_mut	P2_mut._.Rep2	2836	Distal	61840	ExN_UL
chr7	133223848	133224348	501	P2_mut	P2_mut._.Rep1	2837	Distal	95846	ExN_UL
chr7	133440165	133440665	501	P2_mut	P2_mut._.Rep1	2838	Distal	161699	ExN_UL
chr7	133440748	133441248	501	P2_mut	P2_mut._.Rep1	2839	Distal	161116	ExN_UL
chr7	133608070	133608570	501	P2_mut	P2_mut._.Rep1	2840	Distal	6204	ExN_UL
chr7	133608609	133609109	501	P2_mut	P2_mut._.Rep1	2841	Distal	6743	ExN_UL
chr7	133609540	133610040	501	P2_mut	P2_mut._.Rep1	2842	Distal	7674	ExN_UL
chr7	133627509	133628009	501	P2_mut	P2_mut._.Rep1	2843	Distal	9915	ExN_UL
chr7	133637342	133637842	501	P2_mut	P2_mut._.Rep1	2844	Promoter	82	ExN_UL
chr7	133709069	133709569	501	P2_mut	P2_mut._.Rep1	2845	Promoter	13	ExN_UL
chr7	133765772	133766272	501	P2_mut	P2_mut._.Rep1	2846	Intronic	5752	ExN_UL
chr7	133768030	133768530	501	P2_mut	P2_mut._.Rep1	2847	Intronic	8010	ExN_UL
chr7	133776570	133777070	501	P2_mut	P2_mut._.Rep1	2848	Promoter	16	ExN_UL
chr7	133793591	133794091	501	P2_mut	P2_mut._.Rep1	2849	Intronic	11055	ExN_UL
chr7	133813343	133813843	501	P2_mut	P2_mut._.Rep1	2850	Intronic	30807	ExN_UL
chr7	134121322	134121822	501	P2_mut	P2_mut._.Rep1	2851	Intronic	103524	ExN_UL
chr7	134150304	134150804	501	P2_mut	P2_mut._.Rep1	2852	Intronic	74542	ExN_UL
chr7	134223765	134224265	501	P2_mut	P2_mut._.Rep2	2853	Intronic	1081	ExN_UL
chr7	134224644	134225144	501	P2_mut	P2_mut._.Rep1	2854	Exonic	202	ExN_UL
chr7	134408466	134408966	501	P2_mut	P2_mut._.Rep1	2855	Distal	31887	ExN_UL
chr7	134549414	134549914	501	P2_mut	P2_mut._.Rep2	2856	Distal	121022	ExN_UL
chr7	134552003	134552503	501	P2_mut	P2_mut._.Rep2	2857	Distal	118433	ExN_UL
chr7	134611333	134611833	501	P2_mut	P2_mut._.Rep1	2858	Distal	59103	ExN_UL
chr7	134670606	134671106	501	P2_mut	P2_mut._.Rep1	2859	Intronic	168	ExN_UL
chr7	134723960	134724460	501	P2_mut	P2_mut._.Rep2	2860	Intronic	53087	ExN_UL
chr7	134730349	134730849	501	P2_mut	P2_mut._.Rep1	2861	Intronic	51749	ExN_UL
chr7	134731164	134731664	501	P2_mut	P2_mut._.Rep1	2862	Intronic	50934	ExN_UL
chr7	134774403	134774903	501	P2_mut	P2_mut._.Rep1	2863	Intronic	7695	ExN_UL
chr7	134775518	134776018	501	P2_mut	P2_mut._.Rep2	2864	Intronic	6580	ExN_UL
chr7	134805931	134806431	501	P2_mut	P2_mut._.Rep1	2865	Intronic	23831	ExN_UL
chr7	134821234	134821734	501	P2_mut	P2_mut._.Rep1	2866	Intronic	39134	ExN_UL
chr7	134823796	134824296	501	P2_mut	P2_mut._.Rep1	2867	Intronic	41696	ExN_UL
chr7	134842665	134843165	501	P2_mut	P2_mut._.Rep1	2868	Intronic	60565	ExN_UL
chr7	134861957	134862457	501	P2_mut	P2_mut._.Rep1	2869	Intronic	76222	ExN_UL
chr7	134918961	134919461	501	P2_mut	P2_mut._.Rep1	2870	Intronic	19218	ExN_UL
chr7	134936998	134937498	501	P2_mut	P2_mut._.Rep1	2871	Intronic	1181	ExN_UL
chr7	134937988	134938488	501	P2_mut	P2_mut._.Rep1	2872	Exonic	191	ExN_UL
chr7	135029114	135029614	501	P2_mut	P2_mut._.Rep1	2873	Intronic	90933	ExN_UL
chr7	135077245	135077745	501	P2_mut	P2_mut._.Rep1	2874	Intronic	118506	ExN_UL
chr7	135126224	135126724	501	P2_mut	P2_mut._.Rep1	2875	Intronic	69527	ExN_UL
chr7	135134778	135135278	501	P2_mut	P2_mut._.Rep1	2876	Intronic	60973	ExN_UL
chr7	135410484	135410984	501	P2_mut	P2_mut._.Rep1	2877	Exonic	366	ExN_UL
chr7	135484897	135485397	501	P2_mut	P2_mut._.Rep1	2878	Distal	43506	ExN_UL
chr7	135485584	135486084	501	P2_mut	P2_mut._.Rep1	2879	Distal	42819	ExN_UL
chr7	135537509	135538009	501	P2_mut	P2_mut._.Rep1	2880	Promoter	64	ExN_UL
chr7	135563968	135564468	501	P2_mut	P2_mut._.Rep1	2881	Promoter	1943	ExN_UL
chr7	135575971	135576471	501	P2_mut	P2_mut._.Rep2	2882	Intronic	10058	ExN_UL
chr7	135631743	135632243	501	P2_mut	P2_mut._.Rep2	2883	Intronic	19905	ExN_UL
chr7	135641728	135642228	501	P2_mut	P2_mut._.Rep1	2884	Intronic	9920	ExN_UL
chr7	135647170	135647670	501	P2_mut	P2_mut._.Rep1	2885	Intronic	4478	ExN_UL
chr7	135669285	135669785	501	P2_mut	P2_mut._.Rep1	2886	Intronic	17220	ExN_UL
chr7	135716296	135716796	501	P2_mut	P2_mut._.Rep1	2887	Promoter	166	ExN_UL
chr7	135802791	135803291	501	P2_mut	P2_mut._.Rep1	2888	Distal	50640	ExN_UL
chr7	135853506	135854006	501	P2_mut	P2_mut._.Rep1	2889	Distal	73	ExN_UL
chr7	135932795	135933295	501	P2_mut	P2_mut._.Rep1	2890	Distal	79362	ExN_UL
chr7	135960958	135961458	501	P2_mut	P2_mut._.Rep1	2891	Distal	107525	ExN_UL
chr7	135965492	135965992	501	P2_mut	P2_mut._.Rep1	2892	Distal	112059	ExN_UL
chr7	135980125	135980625	501	P2_mut	P2_mut._.Rep1	2893	Distal	126692	ExN_UL
chr7	136007973	136008473	501	P2_mut	P2_mut._.Rep1	2894	Distal	154540	ExN_UL
chr7	136050104	136050604	501	P2_mut	P2_mut._.Rep2	2895	Distal	196671	ExN_UL
chr7	136083594	136084094	501	P2_mut	P2_mut._.Rep1	2896	Distal	184479	ExN_UL
chr7	136196771	136197271	501	P2_mut	P2_mut._.Rep1	2897	Distal	71302	ExN_UL
chr7	136197313	136197813	501	P2_mut	P2_mut._.Rep1	2898	Distal	70760	ExN_UL
chr7	136235810	136236310	501	P2_mut	P2_mut._.Rep2	2899	Distal	32263	ExN_UL
chr7	136268048	136268548	501	P2_mut	P2_mut._.Rep2	2900	Promoter	25	ExN_UL
chr7	136405455	136405955	501	P2_mut	P2_mut._.Rep2	2901	Distal	56289	ExN_UL
chr7	136491023	136491523	501	P2_mut	P2_mut._.Rep1	2902	Distal	141857	ExN_UL
chr7	136635904	136636404	501	P2_mut	P2_mut._.Rep2	2903	Distal	74449	ExN_UL
chr7	136679054	136679554	501	P2_mut	P2_mut._.Rep2	2904	Intronic	31299	ExN_UL
chr7	137001772	137002272	501	P2_mut	P2_mut._.Rep1	2905	Intronic	107410	ExN_UL
chr7	137002379	137002879	501	P2_mut	P2_mut._.Rep1	2906	Intronic	108017	ExN_UL
chr7	137037721	137038221	501	P2_mut	P2_mut._.Rep1	2907	Intronic	143359	ExN_UL
chr7	137038560	137039060	501	P2_mut	P2_mut._.Rep1	2908	Intronic	144198	ExN_UL
chr7	137073763	137074263	501	P2_mut	P2_mut._.Rep2	2909	Intronic	160669	ExN_UL
chr7	137099657	137100157	501	P2_mut	P2_mut._.Rep2	2910	Intronic	134775	ExN_UL
chr7	137121429	137121929	501	P2_mut	P2_mut._.Rep1	2911	Intronic	113003	ExN_UL
chr7	137192808	137193308	501	P2_mut	P2_mut._.Rep1	2912	Distal	41624	ExN_UL
chr7	137244807	137245307	501	P2_mut	P2_mut._.Rep1	2913	Intronic	10373	ExN_UL
chr7	137250363	137250863	501	P2_mut	P2_mut._.Rep1	2914	Intronic	15929	ExN_UL
chr7	137250877	137251377	501	P2_mut	P2_mut._.Rep1	2915	Intronic	16443	ExN_UL
chr7	137253831	137254331	501	P2_mut	P2_mut._.Rep1	2916	Intronic	19397	ExN_UL
chr7	137278157	137278657	501	P2_mut	P2_mut._.Rep2	2917	Intronic	36037	ExN_UL
chr7	137314270	137314770	501	P2_mut	P2_mut._.Rep1	2918	Promoter	74	ExN_UL
chr7	137318798	137319298	501	P2_mut	P2_mut._.Rep2	2919	Distal	4602	ExN_UL
chr7	137409974	137410474	501	P2_mut	P2_mut._.Rep1	2920	Intronic	531	ExN_UL
chr7	137410521	137411021	501	P2_mut	P2_mut._.Rep1	2921	Promoter	14	ExN_UL
chr7	137411086	137411586	501	P2_mut	P2_mut._.Rep1	2922	Promoter	579	ExN_UL
chr7	137437369	137437869	501	P2_mut	P2_mut._.Rep1	2923	Promoter	28	ExN_UL
chr7	137478193	137478693	501	P2_mut	P2_mut._.Rep2	2924	Distal	40794	ExN_UL
chr7	137524011	137524511	501	P2_mut	P2_mut._.Rep1	2925	Distal	86612	ExN_UL
chr7	137714295	137714795	501	P2_mut	P2_mut._.Rep1	2926	Distal	276896	ExN_UL
chr7	137715520	137716020	501	P2_mut	P2_mut._.Rep1	2927	Distal	278121	ExN_UL
chr7	137773773	137774273	501	P2_mut	P2_mut._.Rep1	2928	Distal	336374	ExN_UL
chr7	137864900	137865400	501	P2_mut	P2_mut._.Rep1	2929	Distal	427501	ExN_UL
chr7	137882252	137882752	501	P2_mut	P2_mut._.Rep2	2930	Distal	444853	ExN_UL
chr7	137903007	137903507	501	P2_mut	P2_mut._.Rep1	2931	Distal	465608	ExN_UL
chr7	137913591	137914091	501	P2_mut	P2_mut._.Rep1	2932	Distal	476192	ExN_UL
chr7	138008650	138009150	501	P2_mut	P2_mut._.Rep1	2933	Distal	388829	ExN_UL
chr7	138107382	138107882	501	P2_mut	P2_mut._.Rep2	2934	Distal	290097	ExN_UL
chr7	138139732	138140232	501	P2_mut	P2_mut._.Rep1	2935	Distal	257747	ExN_UL
chr7	138181544	138182044	501	P2_mut	P2_mut._.Rep1	2936	Distal	215935	ExN_UL
chr7	138182190	138182690	501	P2_mut	P2_mut._.Rep1	2937	Distal	215289	ExN_UL
chr7	138248573	138249073	501	P2_mut	P2_mut._.Rep1	2938	Intronic	148906	ExN_UL
chr7	138279127	138279627	501	P2_mut	P2_mut._.Rep2	2939	Intronic	118352	ExN_UL
chr7	138397544	138398044	501	P2_mut	P2_mut._.Rep1	2940	Promoter	63	ExN_UL
chr7	138398352	138398852	501	P2_mut	P2_mut._.Rep1	2941	Promoter	871	ExN_UL
chr7	138501345	138501845	501	P2_mut	P2_mut._.Rep1	2942	Distal	52646	ExN_UL
chr7	138672936	138673436	501	P2_mut	P2_mut._.Rep1	2943	Distal	118943	ExN_UL
chr7	138845485	138845985	501	P2_mut	P2_mut._.Rep1	2944	Promoter	531	ExN_UL
chr7	138846042	138846542	501	P2_mut	P2_mut._.Rep1	2945	Promoter	24	ExN_UL
chr7	138846641	138847141	501	P2_mut	P2_mut._.Rep1	2946	Promoter	295	ExN_UL
chr7	138909328	138909828	501	P2_mut	P2_mut._.Rep1	2947	Promoter	71	ExN_UL
chr7	138919229	138919729	501	P2_mut	P2_mut._.Rep1	2948	Distal	9972	ExN_UL
chr7	138940667	138941167	501	P2_mut	P2_mut._.Rep1	2949	Intronic	186	ExN_UL
chr7	138941259	138941759	501	P2_mut	P2_mut._.Rep1	2950	Intronic	778	ExN_UL
chr7	138959769	138960269	501	P2_mut	P2_mut._.Rep1	2951	Intronic	19288	ExN_UL
chr7	138987253	138987753	501	P2_mut	P2_mut._.Rep2	2952	Intronic	1777	ExN_UL
chr7	139068017	139068517	501	P2_mut	P2_mut._.Rep1	2953	Intronic	17733	ExN_UL
chr7	139085748	139086248	501	P2_mut	P2_mut._.Rep1	2954	Promoter	2	ExN_UL
chr7	139119352	139119852	501	P2_mut	P2_mut._.Rep2	2955	Intronic	30354	ExN_UL
chr7	139187606	139188106	501	P2_mut	P2_mut._.Rep1	2956	Intronic	637	ExN_UL
chr7	139188316	139188816	501	P2_mut	P2_mut._.Rep1	2957	Intronic	71	ExN_UL
chr7	139213014	139213514	501	P2_mut	P2_mut._.Rep1	2958	Promoter	10	ExN_UL
chr7	139233643	139234143	501	P2_mut	P2_mut._.Rep1	2959	Intronic	14588	ExN_UL
chr7	139247529	139248029	501	P2_mut	P2_mut._.Rep1	2960	Promoter	702	ExN_UL
chr7	139248165	139248665	501	P2_mut	P2_mut._.Rep1	2961	Promoter	66	ExN_UL
chr7	139248914	139249414	501	P2_mut	P2_mut._.Rep1	2962	Intronic	681	ExN_UL
chr7	139299373	139299873	501	P2_mut	P2_mut._.Rep2	2963	Distal	51140	ExN_UL
chr7	139363099	139363599	501	P2_mut	P2_mut._.Rep1	2964	Distal	25759	ExN_UL
chr7	139363656	139364156	501	P2_mut	P2_mut._.Rep1	2965	Distal	25202	ExN_UL
chr7	139368691	139369191	501	P2_mut	P2_mut._.Rep1	2966	Distal	20167	ExN_UL
chr7	139388579	139389079	501	P2_mut	P2_mut._.Rep1	2967	Promoter	279	ExN_UL
chr7	139438784	139439284	501	P2_mut	P2_mut._.Rep2	2968	Intronic	38504	ExN_UL
chr7	139458331	139458831	501	P2_mut	P2_mut._.Rep1	2969	Intronic	58051	ExN_UL
chr7	139484570	139485070	501	P2_mut	P2_mut._.Rep2	2970	Intronic	84290	ExN_UL
chr7	139544353	139544853	501	P2_mut	P2_mut._.Rep1	2971	Intronic	38193	ExN_UL
chr7	139544973	139545473	501	P2_mut	P2_mut._.Rep1	2972	Intronic	37573	ExN_UL
chr7	139582546	139583046	501	P2_mut	P2_mut._.Rep2	2973	Promoter	0	ExN_UL
chr7	139654633	139655133	501	P2_mut	P2_mut._.Rep2	2974	Intronic	6311	ExN_UL
chr7	139666825	139667325	501	P2_mut	P2_mut._.Rep1	2975	Intronic	5879	ExN_UL
chr7	139684529	139685029	501	P2_mut	P2_mut._.Rep1	2976	Promoter	963	ExN_UL
chr7	139806184	139806684	501	P2_mut	P2_mut._.Rep2	2977	Distal	27415	ExN_UL
chr7	139833803	139834303	501	P2_mut	P2_mut._.Rep2	2978	Promoter	120	ExN_UL
chr7	139835611	139836111	501	P2_mut	P2_mut._.Rep1	2979	Intronic	1686	ExN_UL
chr7	139850066	139850566	501	P2_mut	P2_mut._.Rep1	2980	Intronic	16141	ExN_UL
chr7	139850984	139851484	501	P2_mut	P2_mut._.Rep2	2981	Intronic	17059	ExN_UL
chr7	139876951	139877451	501	P2_mut	P2_mut._.Rep2	2982	Exonic	17494	ExN_UL
chr7	139894728	139895228	501	P2_mut	P2_mut._.Rep1	2983	Exonic	281	ExN_UL
chr7	139908064	139908564	501	P2_mut	P2_mut._.Rep1	2984	Intronic	13617	ExN_UL
chr7	139909361	139909861	501	P2_mut	P2_mut._.Rep1	2985	Intronic	13940	ExN_UL
chr7	139930689	139931189	501	P2_mut	P2_mut._.Rep1	2986	Exonic	7386	ExN_UL
chr7	139943881	139944381	501	P2_mut	P2_mut._.Rep1	2987	Exonic	274	ExN_UL
chr7	139969230	139969730	501	P2_mut	P2_mut._.Rep2	2988	Distal	9274	ExN_UL
chr7	139978495	139978995	501	P2_mut	P2_mut._.Rep1	2989	Promoter	9	ExN_UL
chr7	140036475	140036975	501	P2_mut	P2_mut._.Rep2	2990	Promoter	50	ExN_UL
chr7	140049159	140049659	501	P2_mut	P2_mut._.Rep1	2991	Promoter	320	ExN_UL
chr7	140061205	140061705	501	P2_mut	P2_mut._.Rep2	2992	Distal	12366	ExN_UL
chr7	140062321	140062821	501	P2_mut	P2_mut._.Rep1	2993	Distal	13482	ExN_UL
chr7	140063057	140063557	501	P2_mut	P2_mut._.Rep1	2994	Distal	14218	ExN_UL
chr7	140079524	140080024	501	P2_mut	P2_mut._.Rep1	2995	Intronic	2526	ExN_UL
chr7	140080712	140081212	501	P2_mut	P2_mut._.Rep1	2996	Intronic	1338	ExN_UL
chr7	140081256	140081756	501	P2_mut	P2_mut._.Rep2	2997	Exonic	794	ExN_UL
chr7	140082326	140082826	501	P2_mut	P2_mut._.Rep2	2998	Promoter	27	ExN_UL
chr7	140115413	140115913	501	P2_mut	P2_mut._.Rep1	2999	Promoter	235	ExN_UL
chr7	140116200	140116700	501	P2_mut	P2_mut._.Rep1	3000	Promoter	26	ExN_UL
chr7	140125355	140125855	501	P2_mut	P2_mut._.Rep1	3001	Intronic	79	ExN_UL
chr7	140137346	140137846	501	P2_mut	P2_mut._.Rep2	3002	Promoter	31	ExN_UL
chr7	140153293	140153793	501	P2_mut	P2_mut._.Rep1	3003	Exonic	113	ExN_UL
chr7	140154444	140154944	501	P2_mut	P2_mut._.Rep2	3004	Promoter	34	ExN_UL
chr7	140844741	140845241	501	P2_mut	P2_mut._.Rep1	3005	Promoter	573	ExN_UL
chr7	140856134	140856634	501	P2_mut	P2_mut._.Rep1	3006	Promoter	0	ExN_UL
chr7	140856902	140857402	501	P2_mut	P2_mut._.Rep1	3007	Promoter	244	ExN_UL
chr7	140857421	140857921	501	P2_mut	P2_mut._.Rep1	3008	Promoter	273	ExN_UL
chr7	140881649	140882149	501	P2_mut	P2_mut._.Rep2	3009	Promoter	29	ExN_UL
chr7	140922631	140923131	501	P2_mut	P2_mut._.Rep1	3010	Exonic	1809	ExN_UL
chr7	140941357	140941857	501	P2_mut	P2_mut._.Rep1	3011	Promoter	25	ExN_UL
chr7	141048168	141048668	501	P2_mut	P2_mut._.Rep1	3012	Distal	12855	ExN_UL
chr7	141048740	141049240	501	P2_mut	P2_mut._.Rep1	3013	Distal	12283	ExN_UL
chr7	141059980	141060480	501	P2_mut	P2_mut._.Rep1	3014	Promoter	1043	ExN_UL
chr7	141060689	141061189	501	P2_mut	P2_mut._.Rep1	3015	Promoter	334	ExN_UL
chr7	141061191	141061691	501	P2_mut	P2_mut._.Rep1	3016	Intronic	166	ExN_UL
chr7	141070288	141070788	501	P2_mut	P2_mut._.Rep2	3017	Exonic	262	ExN_UL
chr7	141099794	141100294	501	P2_mut	P2_mut._.Rep2	3018	Intronic	501	ExN_UL
chr7	141123182	141123682	501	P2_mut	P2_mut._.Rep1	3019	Distal	5625	ExN_UL
chr7	141130998	141131498	501	P2_mut	P2_mut._.Rep1	3020	Promoter	37	ExN_UL
chr7	141144899	141145399	501	P2_mut	P2_mut._.Rep2	3021	Intronic	13862	ExN_UL
chr7	141172337	141172837	501	P2_mut	P2_mut._.Rep1	3022	Intronic	263	ExN_UL
chr7	141176106	141176606	501	P2_mut	P2_mut._.Rep1	3023	Distal	3504	ExN_UL
chr7	141193171	141193671	501	P2_mut	P2_mut._.Rep1	3024	Promoter	582	ExN_UL
chr7	141193807	141194307	501	P2_mut	P2_mut._.Rep1	3025	Promoter	52	ExN_UL
chr7	141194736	141195236	501	P2_mut	P2_mut._.Rep1	3026	Promoter	156	ExN_UL
chr7	141215025	141215525	501	P2_mut	P2_mut._.Rep2	3027	Promoter	584	ExN_UL
chr7	141215563	141216063	501	P2_mut	P2_mut._.Rep1	3028	Promoter	46	ExN_UL
chr7	141221640	141222140	501	P2_mut	P2_mut._.Rep2	3029	Promoter	396	ExN_UL
chr7	141228235	141228735	501	P2_mut	P2_mut._.Rep1	3030	Promoter	302	ExN_UL
chr7	141278922	141279422	501	P2_mut	P2_mut._.Rep1	3031	Promoter	38	ExN_UL
chr7	141291811	141292311	501	P2_mut	P2_mut._.Rep1	3032	Promoter	54	ExN_UL
chr7	141292333	141292833	501	P2_mut	P2_mut._.Rep2	3033	Intronic	576	ExN_UL
chr7	141327522	141328022	501	P2_mut	P2_mut._.Rep1	3034	Promoter	46	ExN_UL
chr7	141328169	141328669	501	P2_mut	P2_mut._.Rep1	3035	Intronic	288	ExN_UL
chr7	141391882	141392382	501	P2_mut	P2_mut._.Rep1	3036	Promoter	27	ExN_UL
chr7	141413931	141414431	501	P2_mut	P2_mut._.Rep1	3037	Promoter	55	ExN_UL
chr7	141432675	141433175	501	P2_mut	P2_mut._.Rep2	3038	Intronic	1268	ExN_UL
chr7	141434343	141434843	501	P2_mut	P2_mut._.Rep1	3039	Exonic	0	ExN_UL
chr7	141435140	141435640	501	P2_mut	P2_mut._.Rep1	3040	Intronic	795	ExN_UL
chr7	141437401	141437901	501	P2_mut	P2_mut._.Rep1	3041	Exonic	222	ExN_UL
chr7	141443782	141444282	501	P2_mut	P2_mut._.Rep1	3042	Promoter	23	ExN_UL
chr7	141447026	141447526	501	P2_mut	P2_mut._.Rep2	3043	Promoter	373	ExN_UL
chr7	141454880	141455380	501	P2_mut	P2_mut._.Rep1	3044	Promoter	57	ExN_UL
chr7	141462440	141462940	501	P2_mut	P2_mut._.Rep2	3045	Intronic	1595	ExN_UL
chr7	141467579	141468079	501	P2_mut	P2_mut._.Rep1	3046	Promoter	57	ExN_UL
chr7	141468487	141468987	501	P2_mut	P2_mut._.Rep1	3047	Promoter	51	ExN_UL
chr7	141474929	141475429	501	P2_mut	P2_mut._.Rep1	3048	Promoter	25	ExN_UL
chr7	141480709	141481209	501	P2_mut	P2_mut._.Rep1	3049	Intronic	4578	ExN_UL
chr7	141481770	141482270	501	P2_mut	P2_mut._.Rep1	3050	Intronic	5639	ExN_UL
chr7	141482401	141482901	501	P2_mut	P2_mut._.Rep1	3051	Intronic	6270	ExN_UL
chr7	141525186	141525686	501	P2_mut	P2_mut._.Rep1	3052	Intronic	14420	ExN_UL
chr7	141539644	141540144	501	P2_mut	P2_mut._.Rep1	3053	Promoter	36	ExN_UL
chr7	141561897	141562397	501	P2_mut	P2_mut._.Rep1	3054	Promoter	32	ExN_UL
chr7	141562762	141563262	501	P2_mut	P2_mut._.Rep1	3055	Intronic	831	ExN_UL
chr7	141902231	141902731	501	P2_mut	P2_mut._.Rep1	3056	Promoter	74	ExN_UL
chr7	141924887	141925387	501	P2_mut	P2_mut._.Rep1	3057	Distal	22376	ExN_UL
chr7	141945886	141946386	501	P2_mut	P2_mut._.Rep1	3058	Distal	1377	ExN_UL
chr7	141949406	141949906	501	P2_mut	P2_mut._.Rep1	3059	Promoter	94	ExN_UL
chr7	141950619	141951119	501	P2_mut	P2_mut._.Rep1	3060	Intronic	1117	ExN_UL
chr7	142060823	142061323	501	P2_mut	P2_mut._.Rep1	3061	Promoter	38	ExN_UL
chr7	142070857	142071357	501	P2_mut	P2_mut._.Rep2	3062	Distal	10072	ExN_UL
chr7	142091769	142092269	501	P2_mut	P2_mut._.Rep1	3063	Intronic	3264	ExN_UL
chr7	142092284	142092784	501	P2_mut	P2_mut._.Rep1	3064	Intronic	2749	ExN_UL
chr7	142093082	142093582	501	P2_mut	P2_mut._.Rep1	3065	Intronic	1951	ExN_UL
chr7	142095099	142095599	501	P2_mut	P2_mut._.Rep1	3066	Promoter	64	ExN_UL
chr7	142095626	142096126	501	P2_mut	P2_mut._.Rep1	3067	Promoter	591	ExN_UL
chr7	142097754	142098254	501	P2_mut	P2_mut._.Rep1	3068	Distal	2719	ExN_UL
chr7	142278169	142278669	501	P2_mut	P2_mut._.Rep1	3069	Distal	4055	ExN_UL
chr7	142284096	142284596	501	P2_mut	P2_mut._.Rep1	3070	Distal	9982	ExN_UL
chr7	142284603	142285103	501	P2_mut	P2_mut._.Rep1	3071	Distal	10489	ExN_UL
chr7	142334195	142334695	501	P2_mut	P2_mut._.Rep1	3072	Intronic	30942	ExN_UL
chr7	142351448	142351948	501	P2_mut	P2_mut._.Rep2	3073	Intronic	20560	ExN_UL
chr7	142352257	142352757	501	P2_mut	P2_mut._.Rep2	3074	Intronic	19751	ExN_UL
chr7	142387015	142387515	501	P2_mut	P2_mut._.Rep1	3075	Intronic	604	ExN_UL
chr7	142387715	142388215	501	P2_mut	P2_mut._.Rep1	3076	Promoter	94	ExN_UL
chr7	142457134	142457634	501	P2_mut	P2_mut._.Rep1	3077	Distal	3427	ExN_UL
chr7	142471616	142472116	501	P2_mut	P2_mut._.Rep2	3078	Exonic	22	ExN_UL
chr7	142481601	142482101	501	P2_mut	P2_mut._.Rep1	3079	Intronic	4837	ExN_UL
chr7	142532864	142533364	501	P2_mut	P2_mut._.Rep1	3080	Promoter	2	ExN_UL
chr7	142533487	142533987	501	P2_mut	P2_mut._.Rep1	3081	Intronic	619	ExN_UL
chr7	142537877	142538377	501	P2_mut	P2_mut._.Rep1	3082	Intronic	5009	ExN_UL
chr7	142580079	142580579	501	P2_mut	P2_mut._.Rep1	3083	Distal	416	ExN_UL
chr7	142580995	142581495	501	P2_mut	P2_mut._.Rep1	3084	Distal	498	ExN_UL
chr7	142610548	142611048	501	P2_mut	P2_mut._.Rep1	3085	Distal	28709	ExN_UL
chr7	142659079	142659579	501	P2_mut	P2_mut._.Rep1	3086	Promoter	363	ExN_UL
chr7	142902882	142903382	501	P2_mut	P2_mut._.Rep2	3087	Distal	3165	ExN_UL
chr7	142919178	142919678	501	P2_mut	P2_mut._.Rep2	3088	Distal	19461	ExN_UL
chr7	142967968	142968468	501	P2_mut	P2_mut._.Rep1	3089	Exonic	1045	ExN_UL
chr7	143007973	143008473	501	P2_mut	P2_mut._.Rep1	3090	Intronic	189	ExN_UL
chr7	143030666	143031166	501	P2_mut	P2_mut._.Rep2	3091	Intronic	21833	ExN_UL
chr7	143052504	143053004	501	P2_mut	P2_mut._.Rep1	3092	Promoter	3	ExN_UL
chr7	143053181	143053681	501	P2_mut	P2_mut._.Rep1	3093	Exonic	254	ExN_UL
chr7	143068380	143068880	501	P2_mut	P2_mut._.Rep2	3094	Promoter	737	ExN_UL
chr7	143068968	143069468	501	P2_mut	P2_mut._.Rep1	3095	Promoter	149	ExN_UL
chr7	143094646	143095146	501	P2_mut	P2_mut._.Rep2	3096	Promoter	253	ExN_UL
chr7	143153750	143154250	501	P2_mut	P2_mut._.Rep1	3097	Intronic	44805	ExN_UL
chr7	143295482	143295982	501	P2_mut	P2_mut._.Rep1	3098	Exonic	814	ExN_UL
chr7	143296385	143296885	501	P2_mut	P2_mut._.Rep1	3099	Promoter	87	ExN_UL
chr7	143389112	143389612	501	P2_mut	P2_mut._.Rep1	3100	Intronic	58711	ExN_UL
chr7	143428372	143428872	501	P2_mut	P2_mut._.Rep2	3101	Distal	32427	ExN_UL
chr7	143433349	143433849	501	P2_mut	P2_mut._.Rep1	3102	Distal	27450	ExN_UL
chr7	143437881	143438381	501	P2_mut	P2_mut._.Rep2	3103	Distal	22918	ExN_UL
chr7	143438465	143438965	501	P2_mut	P2_mut._.Rep2	3104	Distal	22334	ExN_UL
chr7	143445120	143445620	501	P2_mut	P2_mut._.Rep1	3105	Distal	15679	ExN_UL
chr7	143445767	143446267	501	P2_mut	P2_mut._.Rep1	3106	Distal	15032	ExN_UL
chr7	143446972	143447472	501	P2_mut	P2_mut._.Rep2	3107	Distal	13827	ExN_UL
chr7	143460836	143461336	501	P2_mut	P2_mut._.Rep2	3108	Promoter	35	ExN_UL
chr7	143466239	143466739	501	P2_mut	P2_mut._.Rep1	3109	Distal	5438	ExN_UL
chr7	143548024	143548524	501	P2_mut	P2_mut._.Rep1	3110	Intronic	553	ExN_UL
chr7	143548923	143549423	501	P2_mut	P2_mut._.Rep1	3111	Promoter	52	ExN_UL
chr7	143599895	143600395	501	P2_mut	P2_mut._.Rep1	3112	Promoter	54	ExN_UL
chr7	143649428	143649928	501	P2_mut	P2_mut._.Rep1	3113	Promoter	13	ExN_UL
chr7	143706680	143707180	501	P2_mut	P2_mut._.Rep1	3114	Intronic	4158	ExN_UL
chr7	143730733	143731233	501	P2_mut	P2_mut._.Rep1	3115	Intronic	9376	ExN_UL
chr7	143738480	143738980	501	P2_mut	P2_mut._.Rep1	3116	Intronic	1629	ExN_UL
chr7	143740090	143740590	501	P2_mut	P2_mut._.Rep1	3117	Exonic	19	ExN_UL
chr7	143748357	143748857	501	P2_mut	P2_mut._.Rep1	3118	Distal	6643	ExN_UL
chr7	143756841	143757341	501	P2_mut	P2_mut._.Rep1	3119	Distal	8281	ExN_UL
chr7	143763773	143764273	501	P2_mut	P2_mut._.Rep1	3120	Exonic	1349	ExN_UL
chr7	143783777	143784277	501	P2_mut	P2_mut._.Rep1	3121	Intronic	472	ExN_UL
chr7	143784819	143785319	501	P2_mut	P2_mut._.Rep2	3122	Promoter	568	ExN_UL
chr7	143822660	143823160	501	P2_mut	P2_mut._.Rep1	3123	Promoter	57	ExN_UL
chr7	143829878	143830378	501	P2_mut	P2_mut._.Rep1	3124	Intronic	6960	ExN_UL
chr7	143943197	143943697	501	P2_mut	P2_mut._.Rep1	3125	Distal	10331	ExN_UL
chr7	143944419	143944919	501	P2_mut	P2_mut._.Rep1	3126	Distal	11553	ExN_UL
chr7	143977906	143978406	501	P2_mut	P2_mut._.Rep1	3127	Distal	31097	ExN_UL
chr7	143978631	143979131	501	P2_mut	P2_mut._.Rep1	3128	Distal	30372	ExN_UL
chr7	144037449	144037949	501	P2_mut	P2_mut._.Rep2	3129	Distal	28444	ExN_UL
chr7	144038714	144039214	501	P2_mut	P2_mut._.Rep2	3130	Distal	29709	ExN_UL
chr7	144087234	144087734	501	P2_mut	P2_mut._.Rep1	3131	Distal	78229	ExN_UL
chr7	144094029	144094529	501	P2_mut	P2_mut._.Rep2	3132	Distal	81240	ExN_UL
chr7	144133146	144133646	501	P2_mut	P2_mut._.Rep1	3133	Distal	42123	ExN_UL
chr7	144149118	144149618	501	P2_mut	P2_mut._.Rep1	3134	Distal	26151	ExN_UL
chr7	144153648	144154148	501	P2_mut	P2_mut._.Rep1	3135	Distal	21621	ExN_UL
chr7	144159453	144159953	501	P2_mut	P2_mut._.Rep1	3136	Distal	15816	ExN_UL
chr7	144160599	144161099	501	P2_mut	P2_mut._.Rep2	3137	Distal	14670	ExN_UL
chr7	144161290	144161790	501	P2_mut	P2_mut._.Rep2	3138	Distal	13979	ExN_UL
chr7	144174926	144175426	501	P2_mut	P2_mut._.Rep1	3139	Promoter	343	ExN_UL
chr7	144175516	144176016	501	P2_mut	P2_mut._.Rep1	3140	Exonic	245	ExN_UL
chr7	144204283	144204783	501	P2_mut	P2_mut._.Rep2	3141	Intronic	29012	ExN_UL
chr7	144210492	144210992	501	P2_mut	P2_mut._.Rep1	3142	Intronic	35221	ExN_UL
chr7	144238433	144238933	501	P2_mut	P2_mut._.Rep1	3143	Intronic	45701	ExN_UL
chr7	144239374	144239874	501	P2_mut	P2_mut._.Rep1	3144	Intronic	44760	ExN_UL
chr7	144250732	144251232	501	P2_mut	P2_mut._.Rep2	3145	Intronic	33402	ExN_UL
chr7	144278659	144279159	501	P2_mut	P2_mut._.Rep2	3146	Intronic	5475	ExN_UL
chr7	144283617	144284117	501	P2_mut	P2_mut._.Rep1	3147	Intronic	517	ExN_UL
chr7	144284144	144284644	501	P2_mut	P2_mut._.Rep1	3148	Exonic	8	ExN_UL
chr7	144284645	144285145	501	P2_mut	P2_mut._.Rep1	3149	Exonic	509	ExN_UL
chr7	144285191	144285691	501	P2_mut	P2_mut._.Rep1	3150	Intronic	1055	ExN_UL
chr7	144417537	144418037	501	P2_mut	P2_mut._.Rep2	3151	Intronic	21160	ExN_UL
chr7	144425894	144426394	501	P2_mut	P2_mut._.Rep1	3152	Distal	29517	ExN_UL
chr7	144470532	144471032	501	P2_mut	P2_mut._.Rep1	3153	Exonic	152	ExN_UL
chr7	144553532	144554032	501	P2_mut	P2_mut._.Rep1	3154	Promoter	52	ExN_UL
chr7	144582186	144582686	501	P2_mut	P2_mut._.Rep2	3155	Promoter	0	ExN_UL
chr7	144653746	144654246	501	P2_mut	P2_mut._.Rep1	3156	Intronic	71559	ExN_UL
chr7	144838624	144839124	501	P2_mut	P2_mut._.Rep1	3157	Exonic	261	ExN_UL
chr7	144895161	144895661	501	P2_mut	P2_mut._.Rep2	3158	Promoter	1120	ExN_UL
chr7	144895731	144896231	501	P2_mut	P2_mut._.Rep1	3159	Promoter	550	ExN_UL
chr7	144896914	144897414	501	P2_mut	P2_mut._.Rep1	3160	Exonic	631	ExN_UL
chr7	144906894	144907394	501	P2_mut	P2_mut._.Rep2	3161	Distal	7325	ExN_UL
chr7	144914838	144915338	501	P2_mut	P2_mut._.Rep2	3162	Promoter	105	ExN_UL
chr7	144935548	144936048	501	P2_mut	P2_mut._.Rep1	3163	Intronic	4126	ExN_UL
chr7	144937411	144937911	501	P2_mut	P2_mut._.Rep1	3164	Intronic	2263	ExN_UL
chr7	144938737	144939237	501	P2_mut	P2_mut._.Rep1	3165	Intronic	937	ExN_UL
chr7	144941383	144941883	501	P2_mut	P2_mut._.Rep2	3166	Promoter	1707	ExN_UL
chr7	145030792	145031292	501	P2_mut	P2_mut._.Rep1	3167	Distal	91116	ExN_UL
chr7	145206099	145206599	501	P2_mut	P2_mut._.Rep1	3168	Exonic	1769	ExN_UL
chr7	145283770	145284270	501	P2_mut	P2_mut._.Rep1	3169	Promoter	8	ExN_UL
chr8	3220931	3221431	501	P2_mut	P2_mut._.Rep1	1	Intronic	37765	ExN_UL
chr8	3279373	3279873	501	P2_mut	P2_mut._.Rep1	2	Promoter	5	ExN_UL
chr8	3387175	3387675	501	P2_mut	P2_mut._.Rep2	3	Intronic	5582	ExN_UL
chr8	3392743	3393243	501	P2_mut	P2_mut._.Rep1	4	Promoter	14	ExN_UL
chr8	3450637	3451137	501	P2_mut	P2_mut._.Rep1	5	Exonic	4636	ExN_UL
chr8	3467416	3467916	501	P2_mut	P2_mut._.Rep1	6	Promoter	17	ExN_UL
chr8	3492854	3493354	501	P2_mut	P2_mut._.Rep1	7	Promoter	33	ExN_UL
chr8	3500169	3500669	501	P2_mut	P2_mut._.Rep1	8	Promoter	99	ExN_UL
chr8	3515096	3515596	501	P2_mut	P2_mut._.Rep1	9	Promoter	37	ExN_UL
chr8	3515623	3516123	501	P2_mut	P2_mut._.Rep1	10	Intronic	488	ExN_UL
chr8	3516331	3516831	501	P2_mut	P2_mut._.Rep1	11	Intronic	281	ExN_UL
chr8	3587488	3587988	501	P2_mut	P2_mut._.Rep1	12	Exonic	287	ExN_UL
chr8	3621198	3621698	501	P2_mut	P2_mut._.Rep1	13	Promoter	102	ExN_UL
chr8	3630845	3631345	501	P2_mut	P2_mut._.Rep2	14	Promoter	64	ExN_UL
chr8	3672070	3672570	501	P2_mut	P2_mut._.Rep1	15	Promoter	15	ExN_UL
chr8	3676183	3676683	501	P2_mut	P2_mut._.Rep2	16	Promoter	43	ExN_UL
chr8	4165973	4166473	501	P2_mut	P2_mut._.Rep2	17	Promoter	343	ExN_UL
chr8	4166511	4167011	501	P2_mut	P2_mut._.Rep1	18	Exonic	193	ExN_UL
chr8	4193176	4193676	501	P2_mut	P2_mut._.Rep1	19	Intronic	9937	ExN_UL
chr8	4206644	4207144	501	P2_mut	P2_mut._.Rep1	20	Intronic	661	ExN_UL
chr8	4213345	4213845	501	P2_mut	P2_mut._.Rep1	21	Exonic	3716	ExN_UL
chr8	4217019	4217519	501	P2_mut	P2_mut._.Rep1	22	Promoter	42	ExN_UL
chr8	4238480	4238980	501	P2_mut	P2_mut._.Rep1	23	Promoter	9	ExN_UL
chr8	4252833	4253333	501	P2_mut	P2_mut._.Rep1	24	Promoter	18	ExN_UL
chr8	4258171	4258671	501	P2_mut	P2_mut._.Rep1	25	Exonic	207	ExN_UL
chr8	4258997	4259497	501	P2_mut	P2_mut._.Rep1	26	Promoter	26	ExN_UL
chr8	4275703	4276203	501	P2_mut	P2_mut._.Rep1	27	Promoter	47	ExN_UL
chr8	4324899	4325399	501	P2_mut	P2_mut._.Rep1	28	Promoter	48	ExN_UL
chr8	4367768	4368268	501	P2_mut	P2_mut._.Rep1	29	Distal	18429	ExN_UL
chr8	4493193	4493693	501	P2_mut	P2_mut._.Rep1	30	Promoter	37	ExN_UL
chr8	4494029	4494529	501	P2_mut	P2_mut._.Rep1	31	Intronic	873	ExN_UL
chr8	4612889	4613389	501	P2_mut	P2_mut._.Rep2	32	Promoter	30	ExN_UL
chr8	4677574	4678074	501	P2_mut	P2_mut._.Rep1	33	Distal	64653	ExN_UL
chr8	4678167	4678667	501	P2_mut	P2_mut._.Rep1	34	Distal	65246	ExN_UL
chr8	5095468	5095968	501	P2_mut	P2_mut._.Rep2	35	Intronic	9568	ExN_UL
chr8	6288235	6288735	501	P2_mut	P2_mut._.Rep2	36	Distal	1183197	ExN_UL
chr8	6288889	6289389	501	P2_mut	P2_mut._.Rep2	37	Distal	1183851	ExN_UL
chr8	6350008	6350508	501	P2_mut	P2_mut._.Rep1	38	Distal	1244970	ExN_UL
chr8	6456732	6457232	501	P2_mut	P2_mut._.Rep1	39	Distal	1351694	ExN_UL
chr8	6607083	6607583	501	P2_mut	P2_mut._.Rep1	40	Distal	1502045	ExN_UL
chr8	6644385	6644885	501	P2_mut	P2_mut._.Rep2	41	Distal	1539347	ExN_UL
chr8	6645523	6646023	501	P2_mut	P2_mut._.Rep1	42	Distal	1540485	ExN_UL
chr8	6657495	6657995	501	P2_mut	P2_mut._.Rep1	43	Distal	1552457	ExN_UL
chr8	7060251	7060751	501	P2_mut	P2_mut._.Rep1	44	Distal	1274575	ExN_UL
chr8	7190726	7191226	501	P2_mut	P2_mut._.Rep1	45	Distal	1144100	ExN_UL
chr8	7191239	7191739	501	P2_mut	P2_mut._.Rep1	46	Distal	1143587	ExN_UL
chr8	7440268	7440768	501	P2_mut	P2_mut._.Rep1	47	Distal	894558	ExN_UL
chr8	7691274	7691774	501	P2_mut	P2_mut._.Rep2	48	Distal	643552	ExN_UL
chr8	7946170	7946670	501	P2_mut	P2_mut._.Rep1	49	Distal	388656	ExN_UL
chr8	8104091	8104591	501	P2_mut	P2_mut._.Rep2	50	Distal	230735	ExN_UL
chr8	8114588	8115088	501	P2_mut	P2_mut._.Rep1	51	Distal	220238	ExN_UL
chr8	8231560	8232060	501	P2_mut	P2_mut._.Rep1	52	Distal	103266	ExN_UL
chr8	8233607	8234107	501	P2_mut	P2_mut._.Rep1	53	Distal	101219	ExN_UL
chr8	8391298	8391798	501	P2_mut	P2_mut._.Rep1	54	Distal	56470	ExN_UL
chr8	8392226	8392726	501	P2_mut	P2_mut._.Rep1	55	Distal	57398	ExN_UL
chr8	8421675	8422175	501	P2_mut	P2_mut._.Rep1	56	Distal	62795	ExN_UL
chr8	8462429	8462929	501	P2_mut	P2_mut._.Rep1	57	Distal	22041	ExN_UL
chr8	8486748	8487248	501	P2_mut	P2_mut._.Rep1	58	Distal	2276	ExN_UL
chr8	8488785	8489285	501	P2_mut	P2_mut._.Rep1	59	Distal	4313	ExN_UL
chr8	8534434	8534934	501	P2_mut	P2_mut._.Rep1	60	Distal	49962	ExN_UL
chr8	8552694	8553194	501	P2_mut	P2_mut._.Rep1	61	Distal	68222	ExN_UL
chr8	8621258	8621758	501	P2_mut	P2_mut._.Rep1	62	Intronic	39264	ExN_UL
chr8	8621902	8622402	501	P2_mut	P2_mut._.Rep1	63	Intronic	38620	ExN_UL
chr8	8649950	8650450	501	P2_mut	P2_mut._.Rep1	64	Intronic	10572	ExN_UL
chr8	8658772	8659272	501	P2_mut	P2_mut._.Rep1	65	Intronic	1750	ExN_UL
chr8	8661036	8661536	501	P2_mut	P2_mut._.Rep1	66	Promoter	512	ExN_UL
chr8	8661747	8662247	501	P2_mut	P2_mut._.Rep1	67	Promoter	195	ExN_UL
chr8	8688698	8689198	501	P2_mut	P2_mut._.Rep1	68	Intronic	1588	ExN_UL
chr8	8689784	8690284	501	P2_mut	P2_mut._.Rep1	69	Exonic	502	ExN_UL
chr8	8690296	8690796	501	P2_mut	P2_mut._.Rep1	70	Promoter	8	ExN_UL
chr8	8906888	8907388	501	P2_mut	P2_mut._.Rep2	71	Distal	216600	ExN_UL
chr8	8907710	8908210	501	P2_mut	P2_mut._.Rep1	72	Distal	217422	ExN_UL
chr8	8992677	8993177	501	P2_mut	P2_mut._.Rep1	73	Distal	139360	ExN_UL
chr8	8994881	8995381	501	P2_mut	P2_mut._.Rep1	74	Distal	137156	ExN_UL
chr8	9071515	9072015	501	P2_mut	P2_mut._.Rep1	75	Distal	60522	ExN_UL
chr8	9091281	9091781	501	P2_mut	P2_mut._.Rep2	76	Distal	40756	ExN_UL
chr8	9117827	9118327	501	P2_mut	P2_mut._.Rep1	77	Distal	14210	ExN_UL
chr8	9124678	9125178	501	P2_mut	P2_mut._.Rep2	78	Distal	7359	ExN_UL
chr8	9227650	9228150	501	P2_mut	P2_mut._.Rep1	79	Intronic	10489	ExN_UL
chr8	9233267	9233767	501	P2_mut	P2_mut._.Rep1	80	Intronic	16106	ExN_UL
chr8	9344169	9344669	501	P2_mut	P2_mut._.Rep2	81	Intronic	21049	ExN_UL
chr8	9770809	9771309	501	P2_mut	P2_mut._.Rep1	82	Promoter	35	ExN_UL
chr8	9771514	9772014	501	P2_mut	P2_mut._.Rep1	83	Promoter	740	ExN_UL
chr8	9772377	9772877	501	P2_mut	P2_mut._.Rep1	84	Promoter	1603	ExN_UL
chr8	9840215	9840715	501	P2_mut	P2_mut._.Rep2	85	Distal	55648	ExN_UL
chr8	9860808	9861308	501	P2_mut	P2_mut._.Rep1	86	Distal	76241	ExN_UL
chr8	9930066	9930566	501	P2_mut	P2_mut._.Rep1	87	Distal	43461	ExN_UL
chr8	9935123	9935623	501	P2_mut	P2_mut._.Rep1	88	Distal	38404	ExN_UL
chr8	9976191	9976691	501	P2_mut	P2_mut._.Rep1	89	Promoter	117	ExN_UL
chr8	9977464	9977964	501	P2_mut	P2_mut._.Rep1	90	Promoter	2	ExN_UL
chr8	10043832	10044332	501	P2_mut	P2_mut._.Rep2	91	Distal	37448	ExN_UL
chr8	10053419	10053919	501	P2_mut	P2_mut._.Rep2	92	Distal	47035	ExN_UL
chr8	10125521	10126021	501	P2_mut	P2_mut._.Rep1	93	Distal	28139	ExN_UL
chr8	10153625	10154125	501	P2_mut	P2_mut._.Rep1	94	Promoter	35	ExN_UL
chr8	10174768	10175268	501	P2_mut	P2_mut._.Rep1	95	Intronic	21106	ExN_UL
chr8	10175272	10175772	501	P2_mut	P2_mut._.Rep1	96	Intronic	21610	ExN_UL
chr8	10199284	10199784	501	P2_mut	P2_mut._.Rep1	97	Intronic	45622	ExN_UL
chr8	10199828	10200328	501	P2_mut	P2_mut._.Rep2	98	Intronic	46166	ExN_UL
chr8	10289105	10289605	501	P2_mut	P2_mut._.Rep2	99	Intronic	16820	ExN_UL
chr8	10366536	10367036	501	P2_mut	P2_mut._.Rep1	100	Intronic	94251	ExN_UL
chr8	10391166	10391666	501	P2_mut	P2_mut._.Rep1	101	Intronic	118881	ExN_UL
chr8	10400700	10401200	501	P2_mut	P2_mut._.Rep1	102	Intronic	128415	ExN_UL
chr8	10402530	10403030	501	P2_mut	P2_mut._.Rep1	103	Intronic	130245	ExN_UL
chr8	10405399	10405899	501	P2_mut	P2_mut._.Rep2	104	Exonic	133114	ExN_UL
chr8	10411414	10411914	501	P2_mut	P2_mut._.Rep1	105	Intronic	139129	ExN_UL
chr8	10413532	10414032	501	P2_mut	P2_mut._.Rep2	106	Intronic	141247	ExN_UL
chr8	10418871	10419371	501	P2_mut	P2_mut._.Rep1	107	Intronic	146586	ExN_UL
chr8	10490013	10490513	501	P2_mut	P2_mut._.Rep1	108	Intronic	199902	ExN_UL
chr8	10490528	10491028	501	P2_mut	P2_mut._.Rep1	109	Intronic	199387	ExN_UL
chr8	10529396	10529896	501	P2_mut	P2_mut._.Rep2	110	Intronic	160519	ExN_UL
chr8	10608325	10608825	501	P2_mut	P2_mut._.Rep1	111	Intronic	81590	ExN_UL
chr8	10640056	10640556	501	P2_mut	P2_mut._.Rep2	112	Distal	49859	ExN_UL
chr8	10644436	10644936	501	P2_mut	P2_mut._.Rep1	113	Distal	45479	ExN_UL
chr8	10644940	10645440	501	P2_mut	P2_mut._.Rep1	114	Distal	44975	ExN_UL
chr8	10688644	10689144	501	P2_mut	P2_mut._.Rep2	115	Distal	1271	ExN_UL
chr8	10753093	10753593	501	P2_mut	P2_mut._.Rep2	116	Distal	63176	ExN_UL
chr8	10760718	10761218	501	P2_mut	P2_mut._.Rep1	117	Distal	70801	ExN_UL
chr8	10812199	10812699	501	P2_mut	P2_mut._.Rep1	118	Distal	70004	ExN_UL
chr8	10840147	10840647	501	P2_mut	P2_mut._.Rep2	119	Distal	42056	ExN_UL
chr8	10870630	10871130	501	P2_mut	P2_mut._.Rep1	120	Exonic	11573	ExN_UL
chr8	10925817	10926317	501	P2_mut	P2_mut._.Rep1	121	Exonic	2389	ExN_UL
chr8	10928186	10928686	501	P2_mut	P2_mut._.Rep1	122	Promoter	20	ExN_UL
chr8	10953559	10954059	501	P2_mut	P2_mut._.Rep1	123	Distal	25351	ExN_UL
chr8	10989930	10990430	501	P2_mut	P2_mut._.Rep2	124	Intronic	17669	ExN_UL
chr8	10990797	10991297	501	P2_mut	P2_mut._.Rep1	125	Intronic	16802	ExN_UL
chr8	10999483	10999983	501	P2_mut	P2_mut._.Rep1	126	Intronic	8116	ExN_UL
chr8	11003727	11004227	501	P2_mut	P2_mut._.Rep2	127	Intronic	3872	ExN_UL
chr8	11006933	11007433	501	P2_mut	P2_mut._.Rep1	128	Promoter	666	ExN_UL
chr8	11008806	11009306	501	P2_mut	P2_mut._.Rep1	129	Promoter	625	ExN_UL
chr8	11009329	11009829	501	P2_mut	P2_mut._.Rep1	130	Promoter	1148	ExN_UL
chr8	11114519	11115019	501	P2_mut	P2_mut._.Rep2	131	Distal	106338	ExN_UL
chr8	11115425	11115925	501	P2_mut	P2_mut._.Rep1	132	Distal	107244	ExN_UL
chr8	11192343	11192843	501	P2_mut	P2_mut._.Rep1	133	Distal	120211	ExN_UL
chr8	11227134	11227634	501	P2_mut	P2_mut._.Rep2	134	Intronic	85420	ExN_UL
chr8	11312554	11313054	501	P2_mut	P2_mut._.Rep1	135	Promoter	0	ExN_UL
chr8	11336308	11336808	501	P2_mut	P2_mut._.Rep1	136	Intronic	23731	ExN_UL
chr8	11382294	11382794	501	P2_mut	P2_mut._.Rep1	137	Intronic	69717	ExN_UL
chr8	11405776	11406276	501	P2_mut	P2_mut._.Rep1	138	Intronic	71902	ExN_UL
chr8	11414206	11414706	501	P2_mut	P2_mut._.Rep1	139	Intronic	63472	ExN_UL
chr8	11419141	11419641	501	P2_mut	P2_mut._.Rep1	140	Intronic	58537	ExN_UL
chr8	11477940	11478440	501	P2_mut	P2_mut._.Rep2	141	Exonic	260	ExN_UL
chr8	11497293	11497793	501	P2_mut	P2_mut._.Rep1	142	Promoter	24	ExN_UL
chr8	11550501	11551001	501	P2_mut	P2_mut._.Rep1	143	Promoter	19	ExN_UL
chr8	11554848	11555348	501	P2_mut	P2_mut._.Rep1	144	Promoter	663	ExN_UL
chr8	11555706	11556206	501	P2_mut	P2_mut._.Rep2	145	Exonic	106	ExN_UL
chr8	11556539	11557039	501	P2_mut	P2_mut._.Rep2	146	Exonic	331	ExN_UL
chr8	11557060	11557560	501	P2_mut	P2_mut._.Rep1	147	Intronic	852	ExN_UL
chr8	11557841	11558341	501	P2_mut	P2_mut._.Rep1	148	Intronic	318	ExN_UL
chr8	11634940	11635440	501	P2_mut	P2_mut._.Rep2	149	Intronic	545	ExN_UL
chr8	11635550	11636050	501	P2_mut	P2_mut._.Rep1	150	Promoter	42	ExN_UL
chr8	11636406	11636906	501	P2_mut	P2_mut._.Rep1	151	Promoter	898	ExN_UL
chr8	11700270	11700770	501	P2_mut	P2_mut._.Rep1	152	Distal	6005	ExN_UL
chr8	11727053	11727553	501	P2_mut	P2_mut._.Rep2	153	Promoter	801	ExN_UL
chr8	11727620	11728120	501	P2_mut	P2_mut._.Rep1	154	Promoter	234	ExN_UL
chr8	11728277	11728777	501	P2_mut	P2_mut._.Rep1	155	Intronic	421	ExN_UL
chr8	11758089	11758589	501	P2_mut	P2_mut._.Rep1	156	Exonic	8	ExN_UL
chr8	11758672	11759172	501	P2_mut	P2_mut._.Rep2	157	Intronic	591	ExN_UL
chr8	11779895	11780395	501	P2_mut	P2_mut._.Rep2	158	Intronic	2379	ExN_UL
chr8	11818111	11818611	501	P2_mut	P2_mut._.Rep2	159	Intronic	22159	ExN_UL
chr8	11830459	11830959	501	P2_mut	P2_mut._.Rep1	160	Intronic	9811	ExN_UL
chr8	11841367	11841867	501	P2_mut	P2_mut._.Rep1	161	Intronic	1095	ExN_UL
chr8	11842176	11842676	501	P2_mut	P2_mut._.Rep1	162	Intronic	1904	ExN_UL
chr8	11886015	11886515	501	P2_mut	P2_mut._.Rep1	163	Distal	45743	ExN_UL
chr8	12004027	12004527	501	P2_mut	P2_mut._.Rep1	164	Distal	163755	ExN_UL
chr8	12030844	12031344	501	P2_mut	P2_mut._.Rep2	165	Distal	190572	ExN_UL
chr8	12076478	12076978	501	P2_mut	P2_mut._.Rep2	166	Distal	236206	ExN_UL
chr8	12126533	12127033	501	P2_mut	P2_mut._.Rep2	167	Distal	258987	ExN_UL
chr8	12127309	12127809	501	P2_mut	P2_mut._.Rep1	168	Distal	258211	ExN_UL
chr8	12165326	12165826	501	P2_mut	P2_mut._.Rep1	169	Distal	220194	ExN_UL
chr8	12165961	12166461	501	P2_mut	P2_mut._.Rep1	170	Distal	219559	ExN_UL
chr8	12175456	12175956	501	P2_mut	P2_mut._.Rep1	171	Distal	210064	ExN_UL
chr8	12214196	12214696	501	P2_mut	P2_mut._.Rep1	172	Distal	171324	ExN_UL
chr8	12282115	12282615	501	P2_mut	P2_mut._.Rep1	173	Distal	103405	ExN_UL
chr8	12315250	12315750	501	P2_mut	P2_mut._.Rep1	174	Distal	70270	ExN_UL
chr8	12319696	12320196	501	P2_mut	P2_mut._.Rep2	175	Distal	65824	ExN_UL
chr8	12325456	12325956	501	P2_mut	P2_mut._.Rep2	176	Distal	60064	ExN_UL
chr8	12327698	12328198	501	P2_mut	P2_mut._.Rep1	177	Distal	57822	ExN_UL
chr8	12328412	12328912	501	P2_mut	P2_mut._.Rep2	178	Distal	57108	ExN_UL
chr8	12346831	12347331	501	P2_mut	P2_mut._.Rep1	179	Distal	38689	ExN_UL
chr8	12384451	12384951	501	P2_mut	P2_mut._.Rep1	180	Promoter	1069	ExN_UL
chr8	12385620	12386120	501	P2_mut	P2_mut._.Rep2	181	Promoter	98	ExN_UL
chr8	12386149	12386649	501	P2_mut	P2_mut._.Rep1	182	Intronic	627	ExN_UL
chr8	12395295	12395795	501	P2_mut	P2_mut._.Rep1	183	Promoter	25	ExN_UL
chr8	12396033	12396533	501	P2_mut	P2_mut._.Rep1	184	Exonic	763	ExN_UL
chr8	12429968	12430468	501	P2_mut	P2_mut._.Rep2	185	Exonic	34698	ExN_UL
chr8	12461298	12461798	501	P2_mut	P2_mut._.Rep2	186	Distal	66028	ExN_UL
chr8	12477860	12478360	501	P2_mut	P2_mut._.Rep1	187	Distal	82590	ExN_UL
chr8	12482002	12482502	501	P2_mut	P2_mut._.Rep1	188	Distal	86732	ExN_UL
chr8	12486468	12486968	501	P2_mut	P2_mut._.Rep1	189	Distal	86330	ExN_UL
chr8	12501755	12502255	501	P2_mut	P2_mut._.Rep1	190	Distal	71043	ExN_UL
chr8	12502322	12502822	501	P2_mut	P2_mut._.Rep1	191	Distal	70476	ExN_UL
chr8	12671935	12672435	501	P2_mut	P2_mut._.Rep2	192	Promoter	84	ExN_UL
chr8	12677492	12677992	501	P2_mut	P2_mut._.Rep1	193	Distal	5641	ExN_UL
chr8	12756763	12757263	501	P2_mut	P2_mut._.Rep1	194	Promoter	2	ExN_UL
chr8	12757417	12757917	501	P2_mut	P2_mut._.Rep1	195	Intronic	650	ExN_UL
chr8	12873601	12874101	501	P2_mut	P2_mut._.Rep1	196	Promoter	23	ExN_UL
chr8	12874166	12874666	501	P2_mut	P2_mut._.Rep1	197	Intronic	588	ExN_UL
chr8	12888216	12888716	501	P2_mut	P2_mut._.Rep1	198	Intronic	14638	ExN_UL
chr8	12889128	12889628	501	P2_mut	P2_mut._.Rep1	199	Intronic	15550	ExN_UL
chr8	12896469	12896969	501	P2_mut	P2_mut._.Rep1	200	Intronic	18899	ExN_UL
chr8	12915051	12915551	501	P2_mut	P2_mut._.Rep1	201	Intronic	317	ExN_UL
chr8	12915589	12916089	501	P2_mut	P2_mut._.Rep1	202	Intronic	53	ExN_UL
chr8	12916441	12916941	501	P2_mut	P2_mut._.Rep1	203	Intronic	797	ExN_UL
chr8	12917302	12917802	501	P2_mut	P2_mut._.Rep2	204	Intronic	1658	ExN_UL
chr8	12947543	12948043	501	P2_mut	P2_mut._.Rep1	205	Promoter	125	ExN_UL
chr8	12948531	12949031	501	P2_mut	P2_mut._.Rep1	206	Intronic	636	ExN_UL
chr8	12949189	12949689	501	P2_mut	P2_mut._.Rep1	207	Exonic	20	ExN_UL
chr8	12983974	12984474	501	P2_mut	P2_mut._.Rep2	208	Intronic	71	ExN_UL
chr8	13036534	13037034	501	P2_mut	P2_mut._.Rep2	209	Promoter	523	ExN_UL
chr8	13047589	13048089	501	P2_mut	P2_mut._.Rep2	210	Intronic	10530	ExN_UL
chr8	13104621	13105121	501	P2_mut	P2_mut._.Rep1	211	Promoter	471	ExN_UL
chr8	13105322	13105822	501	P2_mut	P2_mut._.Rep1	212	Promoter	148	ExN_UL
chr8	13106341	13106841	501	P2_mut	P2_mut._.Rep2	213	Promoter	869	ExN_UL
chr8	13158917	13159417	501	P2_mut	P2_mut._.Rep1	214	Promoter	5	ExN_UL
chr8	13200389	13200889	501	P2_mut	P2_mut._.Rep1	215	Promoter	14	ExN_UL
chr8	13287355	13287855	501	P2_mut	P2_mut._.Rep1	216	Promoter	407	ExN_UL
chr8	13287892	13288392	501	P2_mut	P2_mut._.Rep1	217	Promoter	15	ExN_UL
chr8	13292325	13292825	501	P2_mut	P2_mut._.Rep2	218	Intronic	4448	ExN_UL
chr8	13338449	13338949	501	P2_mut	P2_mut._.Rep1	219	Promoter	51	ExN_UL
chr8	13490207	13490707	501	P2_mut	P2_mut._.Rep2	220	Intronic	4077	ExN_UL
chr8	13494306	13494806	501	P2_mut	P2_mut._.Rep1	221	Promoter	20	ExN_UL
chr8	13529827	13530327	501	P2_mut	P2_mut._.Rep1	222	Distal	32383	ExN_UL
chr8	13530832	13531332	501	P2_mut	P2_mut._.Rep1	223	Distal	31378	ExN_UL
chr8	13550953	13551453	501	P2_mut	P2_mut._.Rep1	224	Intronic	11257	ExN_UL
chr8	13640532	13641032	501	P2_mut	P2_mut._.Rep1	225	Intronic	36804	ExN_UL
chr8	13677411	13677911	501	P2_mut	P2_mut._.Rep1	226	Promoter	73	ExN_UL
chr8	13757402	13757902	501	P2_mut	P2_mut._.Rep2	227	Promoter	37	ExN_UL
chr8	13758295	13758795	501	P2_mut	P2_mut._.Rep2	228	Intronic	854	ExN_UL
chr8	13784872	13785372	501	P2_mut	P2_mut._.Rep1	229	Promoter	492	ExN_UL
chr8	13785661	13786161	501	P2_mut	P2_mut._.Rep1	230	Intronic	295	ExN_UL
chr8	13823725	13824225	501	P2_mut	P2_mut._.Rep2	231	Distal	14113	ExN_UL
chr8	13869419	13869919	501	P2_mut	P2_mut._.Rep1	232	Promoter	27	ExN_UL
chr8	13890051	13890551	501	P2_mut	P2_mut._.Rep1	233	Promoter	29	ExN_UL
chr8	13907479	13907979	501	P2_mut	P2_mut._.Rep1	234	Promoter	76	ExN_UL
chr8	13974241	13974741	501	P2_mut	P2_mut._.Rep1	235	Intronic	198	ExN_UL
chr8	13974759	13975259	501	P2_mut	P2_mut._.Rep1	236	Promoter	231	ExN_UL
chr8	14090145	14090645	501	P2_mut	P2_mut._.Rep1	237	Promoter	67	ExN_UL
chr8	14096580	14097080	501	P2_mut	P2_mut._.Rep1	238	Intronic	954	ExN_UL
chr8	14239881	14240381	501	P2_mut	P2_mut._.Rep2	239	Intronic	141602	ExN_UL
chr8	14381638	14382138	501	P2_mut	P2_mut._.Rep1	240	Exonic	153	ExN_UL
chr8	14533072	14533572	501	P2_mut	P2_mut._.Rep1	241	Intronic	151587	ExN_UL
chr8	14643981	14644481	501	P2_mut	P2_mut._.Rep1	242	Intronic	82697	ExN_UL
chr8	14660195	14660695	501	P2_mut	P2_mut._.Rep2	243	Intronic	66483	ExN_UL
chr8	14740893	14741393	501	P2_mut	P2_mut._.Rep1	244	Intronic	1609	ExN_UL
chr8	14742042	14742542	501	P2_mut	P2_mut._.Rep1	245	Intronic	460	ExN_UL
chr8	14748702	14749202	501	P2_mut	P2_mut._.Rep1	246	Intronic	1524	ExN_UL
chr8	14815007	14815507	501	P2_mut	P2_mut._.Rep1	247	Intronic	37483	ExN_UL
chr8	14888563	14889063	501	P2_mut	P2_mut._.Rep1	248	Exonic	276	ExN_UL
chr8	14911358	14911858	501	P2_mut	P2_mut._.Rep1	249	Promoter	54	ExN_UL
chr8	14923489	14923989	501	P2_mut	P2_mut._.Rep1	250	Intronic	6217	ExN_UL
chr8	14952228	14952728	501	P2_mut	P2_mut._.Rep1	251	Intronic	22520	ExN_UL
chr8	14969973	14970473	501	P2_mut	P2_mut._.Rep1	252	Intronic	40265	ExN_UL
chr8	15006402	15006902	501	P2_mut	P2_mut._.Rep1	253	Distal	4372	ExN_UL
chr8	15009623	15010123	501	P2_mut	P2_mut._.Rep2	254	Promoter	1151	ExN_UL
chr8	15010207	15010707	501	P2_mut	P2_mut._.Rep2	255	Promoter	567	ExN_UL
chr8	15010992	15011492	501	P2_mut	P2_mut._.Rep1	256	Exonic	216	ExN_UL
chr8	15011824	15012324	501	P2_mut	P2_mut._.Rep2	257	Intronic	1048	ExN_UL
chr8	15026545	15027045	501	P2_mut	P2_mut._.Rep1	258	Exonic	607	ExN_UL
chr8	15027464	15027964	501	P2_mut	P2_mut._.Rep1	259	Exonic	310	ExN_UL
chr8	15028196	15028696	501	P2_mut	P2_mut._.Rep1	260	Exonic	1042	ExN_UL
chr8	15042789	15043289	501	P2_mut	P2_mut._.Rep1	261	Exonic	3038	ExN_UL
chr8	15148833	15149333	501	P2_mut	P2_mut._.Rep1	262	Distal	88892	ExN_UL
chr8	15188739	15189239	501	P2_mut	P2_mut._.Rep2	263	Distal	128798	ExN_UL
chr8	15237409	15237909	501	P2_mut	P2_mut._.Rep1	264	Distal	177468	ExN_UL
chr8	15270232	15270732	501	P2_mut	P2_mut._.Rep1	265	Distal	210291	ExN_UL
chr8	15312000	15312500	501	P2_mut	P2_mut._.Rep2	266	Distal	252059	ExN_UL
chr8	15391892	15392392	501	P2_mut	P2_mut._.Rep1	267	Distal	331951	ExN_UL
chr8	15394237	15394737	501	P2_mut	P2_mut._.Rep1	268	Distal	334296	ExN_UL
chr8	15567938	15568438	501	P2_mut	P2_mut._.Rep2	269	Distal	416695	ExN_UL
chr8	15947661	15948161	501	P2_mut	P2_mut._.Rep1	270	Intronic	36972	ExN_UL
chr8	16057530	16058030	501	P2_mut	P2_mut._.Rep1	271	Intronic	72895	ExN_UL
chr8	16062300	16062800	501	P2_mut	P2_mut._.Rep2	272	Intronic	77665	ExN_UL
chr8	16085989	16086489	501	P2_mut	P2_mut._.Rep1	273	Intronic	82598	ExN_UL
chr8	16114929	16115429	501	P2_mut	P2_mut._.Rep1	274	Intronic	53658	ExN_UL
chr8	16273492	16273992	501	P2_mut	P2_mut._.Rep2	275	Intronic	104903	ExN_UL
chr8	16276242	16276742	501	P2_mut	P2_mut._.Rep1	276	Intronic	107653	ExN_UL
chr8	16288744	16289244	501	P2_mut	P2_mut._.Rep2	277	Intronic	120155	ExN_UL
chr8	16533065	16533565	501	P2_mut	P2_mut._.Rep2	278	Intronic	364476	ExN_UL
chr8	16555907	16556407	501	P2_mut	P2_mut._.Rep2	279	Intronic	387318	ExN_UL
chr8	16557448	16557948	501	P2_mut	P2_mut._.Rep2	280	Intronic	388859	ExN_UL
chr8	16613936	16614436	501	P2_mut	P2_mut._.Rep1	281	Intronic	445347	ExN_UL
chr8	16614466	16614966	501	P2_mut	P2_mut._.Rep1	282	Intronic	445877	ExN_UL
chr8	16894266	16894766	501	P2_mut	P2_mut._.Rep2	283	Intronic	445509	ExN_UL
chr8	16894868	16895368	501	P2_mut	P2_mut._.Rep2	284	Intronic	444907	ExN_UL
chr8	17073762	17074262	501	P2_mut	P2_mut._.Rep1	285	Intronic	266013	ExN_UL
chr8	17095826	17096326	501	P2_mut	P2_mut._.Rep2	286	Intronic	243949	ExN_UL
chr8	17153026	17153526	501	P2_mut	P2_mut._.Rep1	287	Intronic	186749	ExN_UL
chr8	17153674	17154174	501	P2_mut	P2_mut._.Rep1	288	Intronic	186101	ExN_UL
chr8	17465323	17465823	501	P2_mut	P2_mut._.Rep1	289	Intronic	69811	ExN_UL
chr8	17500745	17501245	501	P2_mut	P2_mut._.Rep2	290	Intronic	34389	ExN_UL
chr8	17532196	17532696	501	P2_mut	P2_mut._.Rep1	291	Intronic	2938	ExN_UL
chr8	17534387	17534887	501	P2_mut	P2_mut._.Rep2	292	Intronic	747	ExN_UL
chr8	17535142	17535642	501	P2_mut	P2_mut._.Rep1	293	Promoter	6	ExN_UL
chr8	17647486	17647986	501	P2_mut	P2_mut._.Rep1	294	Distal	112350	ExN_UL
chr8	17664206	17664706	501	P2_mut	P2_mut._.Rep1	295	Distal	129070	ExN_UL
chr8	18279894	18280394	501	P2_mut	P2_mut._.Rep1	296	Distal	315028	ExN_UL
chr8	18310870	18311370	501	P2_mut	P2_mut._.Rep1	297	Distal	284052	ExN_UL
chr8	18345267	18345767	501	P2_mut	P2_mut._.Rep1	298	Distal	249655	ExN_UL
chr8	18506207	18506707	501	P2_mut	P2_mut._.Rep1	299	Distal	88715	ExN_UL
chr8	18528102	18528602	501	P2_mut	P2_mut._.Rep1	300	Distal	66820	ExN_UL
chr8	18564555	18565055	501	P2_mut	P2_mut._.Rep1	301	Distal	30367	ExN_UL
chr8	18595295	18595795	501	P2_mut	P2_mut._.Rep2	302	Exonic	371	ExN_UL
chr8	18616054	18616554	501	P2_mut	P2_mut._.Rep1	303	Intronic	21130	ExN_UL
chr8	18643388	18643888	501	P2_mut	P2_mut._.Rep1	304	Intronic	48464	ExN_UL
chr8	18716960	18717460	501	P2_mut	P2_mut._.Rep1	305	Intronic	24351	ExN_UL
chr8	18723794	18724294	501	P2_mut	P2_mut._.Rep1	306	Intronic	17517	ExN_UL
chr8	18740461	18740961	501	P2_mut	P2_mut._.Rep1	307	Intronic	850	ExN_UL
chr8	18845957	18846457	501	P2_mut	P2_mut._.Rep1	308	Promoter	71	ExN_UL
chr8	18846681	18847181	501	P2_mut	P2_mut._.Rep1	309	Intronic	651	ExN_UL
chr8	18950099	18950599	501	P2_mut	P2_mut._.Rep2	310	Exonic	521	ExN_UL
chr8	18953866	18954366	501	P2_mut	P2_mut._.Rep1	311	Distal	3140	ExN_UL
chr8	22013314	22013814	501	P2_mut	P2_mut._.Rep1	312	Exonic	40367	ExN_UL
chr8	22059658	22060158	501	P2_mut	P2_mut._.Rep1	313	Promoter	165	ExN_UL
chr8	22060337	22060837	501	P2_mut	P2_mut._.Rep1	314	Promoter	133	ExN_UL
chr8	22165689	22166189	501	P2_mut	P2_mut._.Rep1	315	Intronic	495	ExN_UL
chr8	22166203	22166703	501	P2_mut	P2_mut._.Rep1	316	Promoter	17	ExN_UL
chr8	22185591	22186091	501	P2_mut	P2_mut._.Rep1	317	Promoter	21	ExN_UL
chr8	22192550	22193050	501	P2_mut	P2_mut._.Rep1	318	Promoter	59	ExN_UL
chr8	22397723	22398223	501	P2_mut	P2_mut._.Rep1	319	Promoter	647	ExN_UL
chr8	22398379	22398879	501	P2_mut	P2_mut._.Rep1	320	Promoter	7	ExN_UL
chr8	22432927	22433427	501	P2_mut	P2_mut._.Rep1	321	Distal	21836	ExN_UL
chr8	22434378	22434878	501	P2_mut	P2_mut._.Rep2	322	Distal	23287	ExN_UL
chr8	22476450	22476950	501	P2_mut	P2_mut._.Rep1	323	Promoter	0	ExN_UL
chr8	22476966	22477466	501	P2_mut	P2_mut._.Rep2	324	Promoter	336	ExN_UL
chr8	22508745	22509245	501	P2_mut	P2_mut._.Rep1	325	Intronic	28715	ExN_UL
chr8	22592961	22593461	501	P2_mut	P2_mut._.Rep1	326	Intronic	601	ExN_UL
chr8	22593553	22594053	501	P2_mut	P2_mut._.Rep1	327	Promoter	9	ExN_UL
chr8	22594068	22594568	501	P2_mut	P2_mut._.Rep1	328	Promoter	504	ExN_UL
chr8	22652437	22652937	501	P2_mut	P2_mut._.Rep2	329	Intronic	749	ExN_UL
chr8	22653200	22653700	501	P2_mut	P2_mut._.Rep1	330	Promoter	12	ExN_UL
chr8	22706354	22706854	501	P2_mut	P2_mut._.Rep1	331	Promoter	20	ExN_UL
chr8	22757376	22757876	501	P2_mut	P2_mut._.Rep1	332	Promoter	95	ExN_UL
chr8	22758291	22758791	501	P2_mut	P2_mut._.Rep2	333	Intronic	818	ExN_UL
chr8	22805452	22805952	501	P2_mut	P2_mut._.Rep1	334	Promoter	47	ExN_UL
chr8	22807690	22808190	501	P2_mut	P2_mut._.Rep1	335	Distal	2285	ExN_UL
chr8	22859191	22859691	501	P2_mut	P2_mut._.Rep1	336	Promoter	97	ExN_UL
chr8	22896074	22896574	501	P2_mut	P2_mut._.Rep2	337	Intronic	36784	ExN_UL
chr8	22973999	22974499	501	P2_mut	P2_mut._.Rep1	338	Promoter	586	ExN_UL
chr8	22974625	22975125	501	P2_mut	P2_mut._.Rep2	339	Promoter	38	ExN_UL
chr8	23027812	23028312	501	P2_mut	P2_mut._.Rep2	340	Intronic	7036	ExN_UL
chr8	23052409	23052909	501	P2_mut	P2_mut._.Rep1	341	Intronic	5599	ExN_UL
chr8	23058453	23058953	501	P2_mut	P2_mut._.Rep1	342	Intronic	443	ExN_UL
chr8	23077957	23078457	501	P2_mut	P2_mut._.Rep2	343	Intronic	19947	ExN_UL
chr8	23078502	23079002	501	P2_mut	P2_mut._.Rep2	344	Intronic	20492	ExN_UL
chr8	23149523	23150023	501	P2_mut	P2_mut._.Rep1	345	Promoter	187	ExN_UL
chr8	23157513	23158013	501	P2_mut	P2_mut._.Rep2	346	Exonic	4491	ExN_UL
chr8	23208225	23208725	501	P2_mut	P2_mut._.Rep1	347	Promoter	21	ExN_UL
chr8	23237513	23238013	501	P2_mut	P2_mut._.Rep1	348	Promoter	94	ExN_UL
chr8	23256872	23257372	501	P2_mut	P2_mut._.Rep1	349	Promoter	41	ExN_UL
chr8	23379617	23380117	501	P2_mut	P2_mut._.Rep1	350	Distal	31634	ExN_UL
chr8	23411217	23411717	501	P2_mut	P2_mut._.Rep1	351	Promoter	34	ExN_UL
chr8	23411855	23412355	501	P2_mut	P2_mut._.Rep1	352	Exonic	602	ExN_UL
chr8	23414740	23415240	501	P2_mut	P2_mut._.Rep1	353	Intronic	3487	ExN_UL
chr8	23423875	23424375	501	P2_mut	P2_mut._.Rep2	354	Intronic	12622	ExN_UL
chr8	23425427	23425927	501	P2_mut	P2_mut._.Rep1	355	Intronic	14174	ExN_UL
chr8	23471428	23471928	501	P2_mut	P2_mut._.Rep1	356	Distal	60175	ExN_UL
chr8	23504601	23505101	501	P2_mut	P2_mut._.Rep1	357	Distal	93348	ExN_UL
chr8	23596197	23596697	501	P2_mut	P2_mut._.Rep1	358	Distal	73213	ExN_UL
chr8	23669367	23669867	501	P2_mut	P2_mut._.Rep1	359	Promoter	43	ExN_UL
chr8	23736542	23737042	501	P2_mut	P2_mut._.Rep1	360	Intronic	67130	ExN_UL
chr8	23788255	23788755	501	P2_mut	P2_mut._.Rep1	361	Intronic	118843	ExN_UL
chr8	24109326	24109826	501	P2_mut	P2_mut._.Rep2	362	Distal	329369	ExN_UL
chr8	24258985	24259485	501	P2_mut	P2_mut._.Rep2	363	Distal	179710	ExN_UL
chr8	24386349	24386849	501	P2_mut	P2_mut._.Rep1	364	Distal	52346	ExN_UL
chr8	24493318	24493818	501	P2_mut	P2_mut._.Rep1	365	Distal	54621	ExN_UL
chr8	24494375	24494875	501	P2_mut	P2_mut._.Rep2	366	Distal	55678	ExN_UL
chr8	24504149	24504649	501	P2_mut	P2_mut._.Rep1	367	Distal	50197	ExN_UL
chr8	24525007	24525507	501	P2_mut	P2_mut._.Rep1	368	Distal	29339	ExN_UL
chr8	24546197	24546697	501	P2_mut	P2_mut._.Rep2	369	Intronic	8149	ExN_UL
chr8	24547171	24547671	501	P2_mut	P2_mut._.Rep1	370	Intronic	7175	ExN_UL
chr8	24554391	24554891	501	P2_mut	P2_mut._.Rep1	371	Intronic	43	ExN_UL
chr8	24568581	24569081	501	P2_mut	P2_mut._.Rep1	372	Intronic	7501	ExN_UL
chr8	24595483	24595983	501	P2_mut	P2_mut._.Rep1	373	Intronic	66	ExN_UL
chr8	24626848	24627348	501	P2_mut	P2_mut._.Rep2	374	Intronic	30145	ExN_UL
chr8	24823783	24824283	501	P2_mut	P2_mut._.Rep1	375	Exonic	335	ExN_UL
chr8	25016365	25016865	501	P2_mut	P2_mut._.Rep1	376	Promoter	306	ExN_UL
chr8	25016892	25017392	501	P2_mut	P2_mut._.Rep1	377	Promoter	68	ExN_UL
chr8	25017846	25018346	501	P2_mut	P2_mut._.Rep2	378	Promoter	884	ExN_UL
chr8	25027687	25028187	501	P2_mut	P2_mut._.Rep1	379	Intronic	10725	ExN_UL
chr8	25101393	25101893	501	P2_mut	P2_mut._.Rep1	380	Intronic	127	ExN_UL
chr8	25199932	25200432	501	P2_mut	P2_mut._.Rep2	381	Exonic	1359	ExN_UL
chr8	25201558	25202058	501	P2_mut	P2_mut._.Rep2	382	Intronic	265	ExN_UL
chr8	25240664	25241164	501	P2_mut	P2_mut._.Rep1	383	Promoter	12	ExN_UL
chr8	25274943	25275443	501	P2_mut	P2_mut._.Rep1	384	Distal	31076	ExN_UL
chr8	25275859	25276359	501	P2_mut	P2_mut._.Rep1	385	Distal	30160	ExN_UL
chr8	25389374	25389874	501	P2_mut	P2_mut._.Rep1	386	Distal	64635	ExN_UL
chr8	25410558	25411058	501	P2_mut	P2_mut._.Rep2	387	Distal	43451	ExN_UL
chr8	25462429	25462929	501	P2_mut	P2_mut._.Rep1	388	Distal	6766	ExN_UL
chr8	25463017	25463517	501	P2_mut	P2_mut._.Rep1	389	Distal	7354	ExN_UL
chr8	25463526	25464026	501	P2_mut	P2_mut._.Rep1	390	Distal	7863	ExN_UL
chr8	25465638	25466138	501	P2_mut	P2_mut._.Rep1	391	Distal	9975	ExN_UL
chr8	25467841	25468341	501	P2_mut	P2_mut._.Rep2	392	Distal	12178	ExN_UL
chr8	25468540	25469040	501	P2_mut	P2_mut._.Rep1	393	Distal	12877	ExN_UL
chr8	25514307	25514807	501	P2_mut	P2_mut._.Rep1	394	Distal	4201	ExN_UL
chr8	25514975	25515475	501	P2_mut	P2_mut._.Rep1	395	Distal	3533	ExN_UL
chr8	25518490	25518990	501	P2_mut	P2_mut._.Rep1	396	Promoter	18	ExN_UL
chr8	25519335	25519835	501	P2_mut	P2_mut._.Rep1	397	Intronic	825	ExN_UL
chr8	25520033	25520533	501	P2_mut	P2_mut._.Rep1	398	Intronic	1523	ExN_UL
chr8	25520841	25521341	501	P2_mut	P2_mut._.Rep2	399	Intronic	2331	ExN_UL
chr8	25521586	25522086	501	P2_mut	P2_mut._.Rep1	400	Intronic	3076	ExN_UL
chr8	25537096	25537596	501	P2_mut	P2_mut._.Rep1	401	Intronic	5095	ExN_UL
chr8	25543401	25543901	501	P2_mut	P2_mut._.Rep1	402	Intronic	11400	ExN_UL
chr8	25575008	25575508	501	P2_mut	P2_mut._.Rep1	403	Exonic	8407	ExN_UL
chr8	25597314	25597814	501	P2_mut	P2_mut._.Rep1	404	Promoter	67	ExN_UL
chr8	25598741	25599241	501	P2_mut	P2_mut._.Rep2	405	Promoter	1494	ExN_UL
chr8	25601306	25601806	501	P2_mut	P2_mut._.Rep1	406	Promoter	44	ExN_UL
chr8	25601899	25602399	501	P2_mut	P2_mut._.Rep1	407	Intronic	134	ExN_UL
chr8	25602775	25603275	501	P2_mut	P2_mut._.Rep1	408	Intronic	740	ExN_UL
chr8	25719793	25720293	501	P2_mut	P2_mut._.Rep1	409	Promoter	4	ExN_UL
chr8	25754135	25754635	501	P2_mut	P2_mut._.Rep2	410	Promoter	27	ExN_UL
chr8	25784995	25785495	501	P2_mut	P2_mut._.Rep1	411	Promoter	35	ExN_UL
chr8	25840569	25841069	501	P2_mut	P2_mut._.Rep1	412	Intronic	31	ExN_UL
chr8	25911419	25911919	501	P2_mut	P2_mut._.Rep1	413	Intronic	10	ExN_UL
chr8	25976473	25976973	501	P2_mut	P2_mut._.Rep1	414	Promoter	20	ExN_UL
chr8	25993897	25994397	501	P2_mut	P2_mut._.Rep1	415	Promoter	25	ExN_UL
chr8	26015395	26015895	501	P2_mut	P2_mut._.Rep1	416	Promoter	43	ExN_UL
chr8	26021829	26022329	501	P2_mut	P2_mut._.Rep1	417	Exonic	6477	ExN_UL
chr8	26118356	26118856	501	P2_mut	P2_mut._.Rep2	418	Promoter	617	ExN_UL
chr8	26119032	26119532	501	P2_mut	P2_mut._.Rep1	419	Promoter	57	ExN_UL
chr8	26157914	26158414	501	P2_mut	P2_mut._.Rep1	420	Promoter	4	ExN_UL
chr8	26209992	26210492	501	P2_mut	P2_mut._.Rep1	421	Distal	52072	ExN_UL
chr8	26210514	26211014	501	P2_mut	P2_mut._.Rep1	422	Distal	52594	ExN_UL
chr8	26244210	26244710	501	P2_mut	P2_mut._.Rep1	423	Distal	86290	ExN_UL
chr8	26266313	26266813	501	P2_mut	P2_mut._.Rep1	424	Distal	108393	ExN_UL
chr8	26266818	26267318	501	P2_mut	P2_mut._.Rep1	425	Distal	108898	ExN_UL
chr8	26268808	26269308	501	P2_mut	P2_mut._.Rep1	426	Distal	110888	ExN_UL
chr8	26287473	26287973	501	P2_mut	P2_mut._.Rep1	427	Distal	129553	ExN_UL
chr8	26533416	26533916	501	P2_mut	P2_mut._.Rep1	428	Distal	290756	ExN_UL
chr8	26588758	26589258	501	P2_mut	P2_mut._.Rep1	429	Distal	235414	ExN_UL
chr8	26621935	26622435	501	P2_mut	P2_mut._.Rep2	430	Distal	202237	ExN_UL
chr8	26627372	26627872	501	P2_mut	P2_mut._.Rep2	431	Distal	196800	ExN_UL
chr8	26677533	26678033	501	P2_mut	P2_mut._.Rep2	432	Distal	146639	ExN_UL
chr8	26687083	26687583	501	P2_mut	P2_mut._.Rep1	433	Distal	137089	ExN_UL
chr8	26689325	26689825	501	P2_mut	P2_mut._.Rep1	434	Distal	134847	ExN_UL
chr8	26690037	26690537	501	P2_mut	P2_mut._.Rep1	435	Distal	134135	ExN_UL
chr8	26762984	26763484	501	P2_mut	P2_mut._.Rep2	436	Distal	61188	ExN_UL
chr8	26780523	26781023	501	P2_mut	P2_mut._.Rep1	437	Distal	43649	ExN_UL
chr8	26804144	26804644	501	P2_mut	P2_mut._.Rep1	438	Distal	20028	ExN_UL
chr8	26805080	26805580	501	P2_mut	P2_mut._.Rep1	439	Distal	19092	ExN_UL
chr8	26808353	26808853	501	P2_mut	P2_mut._.Rep1	440	Distal	15819	ExN_UL
chr8	26809858	26810358	501	P2_mut	P2_mut._.Rep1	441	Distal	14314	ExN_UL
chr8	26811945	26812445	501	P2_mut	P2_mut._.Rep2	442	Distal	12227	ExN_UL
chr8	26965981	26966481	501	P2_mut	P2_mut._.Rep1	443	Distal	11104	ExN_UL
chr8	26976232	26976732	501	P2_mut	P2_mut._.Rep1	444	Promoter	853	ExN_UL
chr8	26976791	26977291	501	P2_mut	P2_mut._.Rep1	445	Promoter	294	ExN_UL
chr8	26977868	26978368	501	P2_mut	P2_mut._.Rep1	446	Intronic	781	ExN_UL
chr8	26978500	26979000	501	P2_mut	P2_mut._.Rep1	447	Exonic	1413	ExN_UL
chr8	26981619	26982119	501	P2_mut	P2_mut._.Rep1	448	Distal	4532	ExN_UL
chr8	26999892	27000392	501	P2_mut	P2_mut._.Rep2	449	Distal	22805	ExN_UL
chr8	27001298	27001798	501	P2_mut	P2_mut._.Rep2	450	Distal	22250	ExN_UL
chr8	27023452	27023952	501	P2_mut	P2_mut._.Rep1	451	Promoter	96	ExN_UL
chr8	27023978	27024478	501	P2_mut	P2_mut._.Rep1	452	Intronic	428	ExN_UL
chr8	27042288	27042788	501	P2_mut	P2_mut._.Rep1	453	Promoter	16	ExN_UL
chr8	27042794	27043294	501	P2_mut	P2_mut._.Rep1	454	Intronic	488	ExN_UL
chr8	27085274	27085774	501	P2_mut	P2_mut._.Rep1	455	Promoter	316	ExN_UL
chr8	27085844	27086344	501	P2_mut	P2_mut._.Rep1	456	Exonic	252	ExN_UL
chr8	27127808	27128308	501	P2_mut	P2_mut._.Rep1	457	Intronic	573	ExN_UL
chr8	27128471	27128971	501	P2_mut	P2_mut._.Rep1	458	Promoter	88	ExN_UL
chr8	27174410	27174910	501	P2_mut	P2_mut._.Rep1	459	Promoter	13	ExN_UL
chr8	27227349	27227849	501	P2_mut	P2_mut._.Rep1	460	Exonic	1086	ExN_UL
chr8	27249836	27250336	501	P2_mut	P2_mut._.Rep2	461	Distal	10240	ExN_UL
chr8	28299023	28299523	501	P2_mut	P2_mut._.Rep1	462	Distal	214419	ExN_UL
chr8	28602201	28602701	501	P2_mut	P2_mut._.Rep1	463	Distal	517597	ExN_UL
chr8	28712589	28713089	501	P2_mut	P2_mut._.Rep1	464	Intronic	506796	ExN_UL
chr8	28830002	28830502	501	P2_mut	P2_mut._.Rep1	465	Intronic	389383	ExN_UL
chr8	28845438	28845938	501	P2_mut	P2_mut._.Rep2	466	Intronic	373947	ExN_UL
chr8	28870987	28871487	501	P2_mut	P2_mut._.Rep1	467	Intronic	348398	ExN_UL
chr8	28880450	28880950	501	P2_mut	P2_mut._.Rep1	468	Intronic	338935	ExN_UL
chr8	29088242	29088742	501	P2_mut	P2_mut._.Rep2	469	Intronic	131143	ExN_UL
chr8	29146495	29146995	501	P2_mut	P2_mut._.Rep1	470	Intronic	72890	ExN_UL
chr8	29162429	29162929	501	P2_mut	P2_mut._.Rep2	471	Intronic	56956	ExN_UL
chr8	29205953	29206453	501	P2_mut	P2_mut._.Rep1	472	Intronic	13432	ExN_UL
chr8	29218101	29218601	501	P2_mut	P2_mut._.Rep1	473	Intronic	1284	ExN_UL
chr8	29218780	29219280	501	P2_mut	P2_mut._.Rep1	474	Intronic	605	ExN_UL
chr8	29219422	29219922	501	P2_mut	P2_mut._.Rep1	475	Promoter	35	ExN_UL
chr8	29493180	29493680	501	P2_mut	P2_mut._.Rep2	476	Distal	273793	ExN_UL
chr8	29776742	29777242	501	P2_mut	P2_mut._.Rep1	477	Distal	557355	ExN_UL
chr8	29777400	29777900	501	P2_mut	P2_mut._.Rep1	478	Distal	558013	ExN_UL
chr8	29979220	29979720	501	P2_mut	P2_mut._.Rep2	479	Distal	588924	ExN_UL
chr8	30151145	30151645	501	P2_mut	P2_mut._.Rep1	480	Distal	416999	ExN_UL
chr8	30213043	30213543	501	P2_mut	P2_mut._.Rep2	481	Distal	355101	ExN_UL
chr8	30227249	30227749	501	P2_mut	P2_mut._.Rep1	482	Distal	340895	ExN_UL
chr8	30233220	30233720	501	P2_mut	P2_mut._.Rep1	483	Distal	334924	ExN_UL
chr8	30439413	30439913	501	P2_mut	P2_mut._.Rep1	484	Distal	128731	ExN_UL
chr8	30511275	30511775	501	P2_mut	P2_mut._.Rep1	485	Distal	56869	ExN_UL
chr8	30643293	30643793	501	P2_mut	P2_mut._.Rep1	486	Distal	75147	ExN_UL
chr8	30838017	30838517	501	P2_mut	P2_mut._.Rep1	487	Distal	251394	ExN_UL
chr8	30906015	30906515	501	P2_mut	P2_mut._.Rep1	488	Distal	183396	ExN_UL
chr8	30915784	30916284	501	P2_mut	P2_mut._.Rep1	489	Distal	173627	ExN_UL
chr8	30916414	30916914	501	P2_mut	P2_mut._.Rep1	490	Distal	172997	ExN_UL
chr8	30923686	30924186	501	P2_mut	P2_mut._.Rep1	491	Distal	165725	ExN_UL
chr8	30924202	30924702	501	P2_mut	P2_mut._.Rep1	492	Distal	165209	ExN_UL
chr8	31031585	31032085	501	P2_mut	P2_mut._.Rep1	493	Distal	57826	ExN_UL
chr8	31096939	31097439	501	P2_mut	P2_mut._.Rep1	494	Distal	5538	ExN_UL
chr8	31111543	31112043	501	P2_mut	P2_mut._.Rep1	495	Promoter	52	ExN_UL
chr8	31112245	31112745	501	P2_mut	P2_mut._.Rep1	496	Intronic	630	ExN_UL
chr8	31113139	31113639	501	P2_mut	P2_mut._.Rep2	497	Intronic	1524	ExN_UL
chr8	31148831	31149331	501	P2_mut	P2_mut._.Rep2	498	Promoter	876	ExN_UL
chr8	31150022	31150522	501	P2_mut	P2_mut._.Rep2	499	Promoter	43	ExN_UL
chr8	31168548	31169048	501	P2_mut	P2_mut._.Rep1	500	Promoter	73	ExN_UL
chr8	31187055	31187555	501	P2_mut	P2_mut._.Rep1	501	Promoter	25	ExN_UL
chr8	31213896	31214396	501	P2_mut	P2_mut._.Rep1	502	Intronic	26814	ExN_UL
chr8	31297591	31298091	501	P2_mut	P2_mut._.Rep1	503	Distal	69907	ExN_UL
chr8	31317082	31317582	501	P2_mut	P2_mut._.Rep2	504	Distal	50416	ExN_UL
chr8	31436392	31436892	501	P2_mut	P2_mut._.Rep1	505	Distal	11435	ExN_UL
chr8	31438652	31439152	501	P2_mut	P2_mut._.Rep2	506	Distal	13695	ExN_UL
chr8	31713213	31713713	501	P2_mut	P2_mut._.Rep2	507	Distal	49638	ExN_UL
chr8	31714005	31714505	501	P2_mut	P2_mut._.Rep1	508	Distal	50430	ExN_UL
chr8	31917980	31918480	501	P2_mut	P2_mut._.Rep1	509	Intronic	26	ExN_UL
chr8	31918520	31919020	501	P2_mut	P2_mut._.Rep1	510	Intronic	566	ExN_UL
chr8	31939158	31939658	501	P2_mut	P2_mut._.Rep2	511	Intronic	10645	ExN_UL
chr8	31953446	31953946	501	P2_mut	P2_mut._.Rep1	512	Intronic	3641	ExN_UL
chr8	32002695	32003195	501	P2_mut	P2_mut._.Rep1	513	Intronic	6545	ExN_UL
chr8	32008461	32008961	501	P2_mut	P2_mut._.Rep1	514	Intronic	779	ExN_UL
chr8	32009455	32009955	501	P2_mut	P2_mut._.Rep1	515	Promoter	213	ExN_UL
chr8	32215054	32215554	501	P2_mut	P2_mut._.Rep1	516	Distal	63408	ExN_UL
chr8	32293036	32293536	501	P2_mut	P2_mut._.Rep1	517	Distal	141390	ExN_UL
chr8	32304815	32305315	501	P2_mut	P2_mut._.Rep1	518	Distal	153169	ExN_UL
chr8	32344369	32344869	501	P2_mut	P2_mut._.Rep1	519	Distal	192723	ExN_UL
chr8	32380554	32381054	501	P2_mut	P2_mut._.Rep2	520	Distal	228908	ExN_UL
chr8	32403603	32404103	501	P2_mut	P2_mut._.Rep1	521	Distal	251957	ExN_UL
chr8	32404335	32404835	501	P2_mut	P2_mut._.Rep1	522	Distal	252689	ExN_UL
chr8	32883735	32884235	501	P2_mut	P2_mut._.Rep1	523	Distal	66040	ExN_UL
chr8	32884365	32884865	501	P2_mut	P2_mut._.Rep1	524	Distal	65410	ExN_UL
chr8	32884979	32885479	501	P2_mut	P2_mut._.Rep1	525	Distal	64796	ExN_UL
chr8	32948985	32949485	501	P2_mut	P2_mut._.Rep1	526	Intronic	790	ExN_UL
chr8	32958664	32959164	501	P2_mut	P2_mut._.Rep1	527	Distal	8887	ExN_UL
chr8	32959317	32959817	501	P2_mut	P2_mut._.Rep1	528	Distal	9540	ExN_UL
chr8	33003875	33004375	501	P2_mut	P2_mut._.Rep1	529	Distal	54098	ExN_UL
chr8	33067421	33067921	501	P2_mut	P2_mut._.Rep1	530	Distal	117644	ExN_UL
chr8	33115127	33115627	501	P2_mut	P2_mut._.Rep1	531	Distal	165350	ExN_UL
chr8	33385327	33385827	501	P2_mut	P2_mut._.Rep1	532	Promoter	49	ExN_UL
chr8	33385981	33386481	501	P2_mut	P2_mut._.Rep1	533	Promoter	98	ExN_UL
chr8	33386542	33387042	501	P2_mut	P2_mut._.Rep1	534	Promoter	455	ExN_UL
chr8	33516982	33517482	501	P2_mut	P2_mut._.Rep1	535	Promoter	91	ExN_UL
chr8	33517513	33518013	501	P2_mut	P2_mut._.Rep1	536	Intronic	438	ExN_UL
chr8	33599293	33599793	501	P2_mut	P2_mut._.Rep1	537	Promoter	77	ExN_UL
chr8	33641491	33641991	501	P2_mut	P2_mut._.Rep1	538	Intronic	234	ExN_UL
chr8	33653279	33653779	501	P2_mut	P2_mut._.Rep2	539	Exonic	290	ExN_UL
chr8	33731763	33732263	501	P2_mut	P2_mut._.Rep2	540	Promoter	53	ExN_UL
chr8	33746564	33747064	501	P2_mut	P2_mut._.Rep1	541	Intronic	955	ExN_UL
chr8	33747545	33748045	501	P2_mut	P2_mut._.Rep1	542	Promoter	24	ExN_UL
chr8	33833045	33833545	501	P2_mut	P2_mut._.Rep2	543	Intronic	85524	ExN_UL
chr8	33929562	33930062	501	P2_mut	P2_mut._.Rep1	544	Promoter	50	ExN_UL
chr8	34107772	34108272	501	P2_mut	P2_mut._.Rep1	545	Intronic	207	ExN_UL
chr8	34108279	34108779	501	P2_mut	P2_mut._.Rep1	546	Exonic	182	ExN_UL
chr8	34120284	34120784	501	P2_mut	P2_mut._.Rep1	547	Intronic	5503	ExN_UL
chr8	34123835	34124335	501	P2_mut	P2_mut._.Rep1	548	Exonic	9054	ExN_UL
chr8	34124356	34124856	501	P2_mut	P2_mut._.Rep1	549	Exonic	9575	ExN_UL
chr8	34146572	34147072	501	P2_mut	P2_mut._.Rep1	550	Promoter	82	ExN_UL
chr8	34154304	34154804	501	P2_mut	P2_mut._.Rep1	551	Promoter	8	ExN_UL
chr8	34225672	34226172	501	P2_mut	P2_mut._.Rep2	552	Distal	59209	ExN_UL
chr8	34233627	34234127	501	P2_mut	P2_mut._.Rep1	553	Distal	67164	ExN_UL
chr8	34300275	34300775	501	P2_mut	P2_mut._.Rep1	554	Distal	133812	ExN_UL
chr8	34320158	34320658	501	P2_mut	P2_mut._.Rep1	555	Distal	153695	ExN_UL
chr8	34320700	34321200	501	P2_mut	P2_mut._.Rep1	556	Distal	154237	ExN_UL
chr8	34325556	34326056	501	P2_mut	P2_mut._.Rep1	557	Distal	159093	ExN_UL
chr8	34326112	34326612	501	P2_mut	P2_mut._.Rep1	558	Distal	159649	ExN_UL
chr8	34326871	34327371	501	P2_mut	P2_mut._.Rep1	559	Distal	160408	ExN_UL
chr8	34359627	34360127	501	P2_mut	P2_mut._.Rep1	560	Distal	163440	ExN_UL
chr8	34388298	34388798	501	P2_mut	P2_mut._.Rep1	561	Distal	134769	ExN_UL
chr8	34392376	34392876	501	P2_mut	P2_mut._.Rep1	562	Distal	130691	ExN_UL
chr8	34392915	34393415	501	P2_mut	P2_mut._.Rep1	563	Distal	130152	ExN_UL
chr8	34398132	34398632	501	P2_mut	P2_mut._.Rep1	564	Distal	124935	ExN_UL
chr8	34466826	34467326	501	P2_mut	P2_mut._.Rep2	565	Distal	56241	ExN_UL
chr8	34524752	34525252	501	P2_mut	P2_mut._.Rep1	566	Distal	1683	ExN_UL
chr8	34581218	34581718	501	P2_mut	P2_mut._.Rep1	567	Distal	58149	ExN_UL
chr8	34679867	34680367	501	P2_mut	P2_mut._.Rep1	568	Distal	39800	ExN_UL
chr8	34686406	34686906	501	P2_mut	P2_mut._.Rep2	569	Distal	46339	ExN_UL
chr8	34710109	34710609	501	P2_mut	P2_mut._.Rep1	570	Distal	70042	ExN_UL
chr8	34731487	34731987	501	P2_mut	P2_mut._.Rep1	571	Distal	75872	ExN_UL
chr8	34792788	34793288	501	P2_mut	P2_mut._.Rep1	572	Distal	14571	ExN_UL
chr8	34804594	34805094	501	P2_mut	P2_mut._.Rep1	573	Distal	2765	ExN_UL
chr8	34805585	34806085	501	P2_mut	P2_mut._.Rep2	574	Promoter	1774	ExN_UL
chr8	34806338	34806838	501	P2_mut	P2_mut._.Rep1	575	Promoter	1021	ExN_UL
chr8	34806930	34807430	501	P2_mut	P2_mut._.Rep1	576	Promoter	429	ExN_UL
chr8	34807635	34808135	501	P2_mut	P2_mut._.Rep1	577	Exonic	274	ExN_UL
chr8	34808845	34809345	501	P2_mut	P2_mut._.Rep1	578	Intronic	1484	ExN_UL
chr8	34816097	34816597	501	P2_mut	P2_mut._.Rep1	579	Intronic	8736	ExN_UL
chr8	34890542	34891042	501	P2_mut	P2_mut._.Rep1	580	Intronic	640	ExN_UL
chr8	34892939	34893439	501	P2_mut	P2_mut._.Rep1	581	Intronic	3037	ExN_UL
chr8	34964998	34965498	501	P2_mut	P2_mut._.Rep1	582	Exonic	441	ExN_UL
chr8	34965499	34965999	501	P2_mut	P2_mut._.Rep1	583	Promoter	58	ExN_UL
chr8	35005913	35006413	501	P2_mut	P2_mut._.Rep2	584	Distal	40472	ExN_UL
chr8	35112811	35113311	501	P2_mut	P2_mut._.Rep2	585	Distal	147370	ExN_UL
chr8	35193693	35194193	501	P2_mut	P2_mut._.Rep1	586	Distal	181797	ExN_UL
chr8	35243470	35243970	501	P2_mut	P2_mut._.Rep1	587	Distal	132020	ExN_UL
chr8	35275833	35276333	501	P2_mut	P2_mut._.Rep1	588	Distal	99657	ExN_UL
chr8	35276479	35276979	501	P2_mut	P2_mut._.Rep1	589	Distal	99011	ExN_UL
chr8	35283449	35283949	501	P2_mut	P2_mut._.Rep1	590	Distal	92041	ExN_UL
chr8	35495278	35495778	501	P2_mut	P2_mut._.Rep2	591	Promoter	4	ExN_UL
chr8	35587550	35588050	501	P2_mut	P2_mut._.Rep1	592	Promoter	1	ExN_UL
chr8	35605103	35605603	501	P2_mut	P2_mut._.Rep1	593	Intronic	15421	ExN_UL
chr8	35725072	35725572	501	P2_mut	P2_mut._.Rep2	594	Distal	101236	ExN_UL
chr8	35765190	35765690	501	P2_mut	P2_mut._.Rep2	595	Distal	61118	ExN_UL
chr8	35765721	35766221	501	P2_mut	P2_mut._.Rep2	596	Distal	60587	ExN_UL
chr8	35826167	35826667	501	P2_mut	P2_mut._.Rep1	597	Exonic	141	ExN_UL
chr8	35860149	35860649	501	P2_mut	P2_mut._.Rep1	598	Distal	22557	ExN_UL
chr8	35883068	35883568	501	P2_mut	P2_mut._.Rep2	599	Promoter	360	ExN_UL
chr8	35905075	35905575	501	P2_mut	P2_mut._.Rep1	600	Distal	22367	ExN_UL
chr8	35933516	35934016	501	P2_mut	P2_mut._.Rep1	601	Distal	50808	ExN_UL
chr8	35934025	35934525	501	P2_mut	P2_mut._.Rep1	602	Distal	51317	ExN_UL
chr8	35935749	35936249	501	P2_mut	P2_mut._.Rep1	603	Distal	53041	ExN_UL
chr8	35956172	35956672	501	P2_mut	P2_mut._.Rep1	604	Distal	73464	ExN_UL
chr8	36014755	36015255	501	P2_mut	P2_mut._.Rep1	605	Distal	79822	ExN_UL
chr8	36016616	36017116	501	P2_mut	P2_mut._.Rep1	606	Distal	77961	ExN_UL
chr8	36050697	36051197	501	P2_mut	P2_mut._.Rep1	607	Distal	43880	ExN_UL
chr8	36051652	36052152	501	P2_mut	P2_mut._.Rep2	608	Distal	42925	ExN_UL
chr8	36052257	36052757	501	P2_mut	P2_mut._.Rep1	609	Distal	42320	ExN_UL
chr8	36094548	36095048	501	P2_mut	P2_mut._.Rep1	610	Promoter	29	ExN_UL
chr8	36096297	36096797	501	P2_mut	P2_mut._.Rep2	611	Intronic	1718	ExN_UL
chr8	36141946	36142446	501	P2_mut	P2_mut._.Rep1	612	Intronic	13813	ExN_UL
chr8	36142835	36143335	501	P2_mut	P2_mut._.Rep1	613	Intronic	12924	ExN_UL
chr8	36150428	36150928	501	P2_mut	P2_mut._.Rep1	614	Distal	5331	ExN_UL
chr8	36154767	36155267	501	P2_mut	P2_mut._.Rep1	615	Promoter	992	ExN_UL
chr8	36155305	36155805	501	P2_mut	P2_mut._.Rep1	616	Promoter	454	ExN_UL
chr8	36193489	36193989	501	P2_mut	P2_mut._.Rep1	617	Distal	17691	ExN_UL
chr8	36195424	36195924	501	P2_mut	P2_mut._.Rep1	618	Distal	19626	ExN_UL
chr8	36248141	36248641	501	P2_mut	P2_mut._.Rep2	619	Intronic	1124	ExN_UL
chr8	36249137	36249637	501	P2_mut	P2_mut._.Rep1	620	Exonic	128	ExN_UL
chr8	36269792	36270292	501	P2_mut	P2_mut._.Rep2	621	Distal	20525	ExN_UL
chr8	36309847	36310347	501	P2_mut	P2_mut._.Rep1	622	Distal	60580	ExN_UL
chr8	36326425	36326925	501	P2_mut	P2_mut._.Rep1	623	Distal	77158	ExN_UL
chr8	36329322	36329822	501	P2_mut	P2_mut._.Rep1	624	Distal	80055	ExN_UL
chr8	36355300	36355800	501	P2_mut	P2_mut._.Rep2	625	Distal	101997	ExN_UL
chr8	36361779	36362279	501	P2_mut	P2_mut._.Rep1	626	Distal	95518	ExN_UL
chr8	36457790	36458290	501	P2_mut	P2_mut._.Rep1	627	Intronic	117	ExN_UL
chr8	36476088	36476588	501	P2_mut	P2_mut._.Rep1	628	Intronic	12705	ExN_UL
chr8	36522873	36523373	501	P2_mut	P2_mut._.Rep2	629	Distal	17633	ExN_UL
chr8	36611748	36612248	501	P2_mut	P2_mut._.Rep1	630	Intronic	1944	ExN_UL
chr8	36613726	36614226	501	P2_mut	P2_mut._.Rep1	631	Intronic	32	ExN_UL
chr8	36993268	36993768	501	P2_mut	P2_mut._.Rep1	632	Promoter	56	ExN_UL
chr8	38303862	38304362	501	P2_mut	P2_mut._.Rep2	633	Intronic	51909	ExN_UL
chr8	38560084	38560584	501	P2_mut	P2_mut._.Rep2	634	Intronic	23673	ExN_UL
chr8	38589505	38590005	501	P2_mut	P2_mut._.Rep2	635	Intronic	5746	ExN_UL
chr8	38659849	38660349	501	P2_mut	P2_mut._.Rep1	636	Intronic	1408	ExN_UL
chr8	38660401	38660901	501	P2_mut	P2_mut._.Rep1	637	Intronic	856	ExN_UL
chr8	39005223	39005723	501	P2_mut	P2_mut._.Rep1	638	Promoter	393	ExN_UL
chr8	39006045	39006545	501	P2_mut	P2_mut._.Rep1	639	Intronic	427	ExN_UL
chr8	39021519	39022019	501	P2_mut	P2_mut._.Rep2	640	Intronic	15901	ExN_UL
chr8	39092510	39093010	501	P2_mut	P2_mut._.Rep2	641	Intronic	86892	ExN_UL
chr8	39862467	39862967	501	P2_mut	P2_mut._.Rep2	642	Distal	220038	ExN_UL
chr8	39950195	39950695	501	P2_mut	P2_mut._.Rep2	643	Distal	307766	ExN_UL
chr8	40286722	40287222	501	P2_mut	P2_mut._.Rep2	644	Promoter	18	ExN_UL
chr8	40296444	40296944	501	P2_mut	P2_mut._.Rep1	645	Distal	9740	ExN_UL
chr8	40307740	40308240	501	P2_mut	P2_mut._.Rep1	646	Promoter	60	ExN_UL
chr8	40331130	40331630	501	P2_mut	P2_mut._.Rep1	647	Intronic	4429	ExN_UL
chr8	40423559	40424059	501	P2_mut	P2_mut._.Rep2	648	Promoter	5	ExN_UL
chr8	40510838	40511338	501	P2_mut	P2_mut._.Rep1	649	Promoter	215	ExN_UL
chr8	40511492	40511992	501	P2_mut	P2_mut._.Rep1	650	Promoter	11	ExN_UL
chr8	40634509	40635009	501	P2_mut	P2_mut._.Rep2	651	Promoter	32	ExN_UL
chr8	40862102	40862602	501	P2_mut	P2_mut._.Rep1	652	Promoter	14	ExN_UL
chr8	40879484	40879984	501	P2_mut	P2_mut._.Rep1	653	Intronic	17366	ExN_UL
chr8	40880812	40881312	501	P2_mut	P2_mut._.Rep1	654	Intronic	18694	ExN_UL
chr8	40963052	40963552	501	P2_mut	P2_mut._.Rep1	655	Intronic	37068	ExN_UL
chr8	40981493	40981993	501	P2_mut	P2_mut._.Rep1	656	Intronic	33751	ExN_UL
chr8	41053200	41053700	501	P2_mut	P2_mut._.Rep1	657	Intronic	1345	ExN_UL
chr8	41054575	41055075	501	P2_mut	P2_mut._.Rep1	658	Intronic	28	ExN_UL
chr8	41056945	41057445	501	P2_mut	P2_mut._.Rep1	659	Intronic	2398	ExN_UL
chr8	41133517	41134017	501	P2_mut	P2_mut._.Rep1	660	Promoter	40	ExN_UL
chr8	41178344	41178844	501	P2_mut	P2_mut._.Rep2	661	Distal	36561	ExN_UL
chr8	41235156	41235656	501	P2_mut	P2_mut._.Rep1	662	Distal	4352	ExN_UL
chr8	41238934	41239434	501	P2_mut	P2_mut._.Rep1	663	Promoter	574	ExN_UL
chr8	41239451	41239951	501	P2_mut	P2_mut._.Rep1	664	Promoter	57	ExN_UL
chr8	41240229	41240729	501	P2_mut	P2_mut._.Rep2	665	Intronic	719	ExN_UL
chr8	41374487	41374987	501	P2_mut	P2_mut._.Rep1	666	Promoter	39	ExN_UL
chr8	41416910	41417410	501	P2_mut	P2_mut._.Rep1	667	Promoter	41	ExN_UL
chr8	41549914	41550414	501	P2_mut	P2_mut._.Rep1	668	Distal	133045	ExN_UL
chr8	41860398	41860898	501	P2_mut	P2_mut._.Rep1	669	Intronic	33380	ExN_UL
chr8	41860900	41861400	501	P2_mut	P2_mut._.Rep1	670	Intronic	33882	ExN_UL
chr8	41878061	41878561	501	P2_mut	P2_mut._.Rep1	671	Intronic	51043	ExN_UL
chr8	41920999	41921499	501	P2_mut	P2_mut._.Rep2	672	Intronic	93981	ExN_UL
chr8	43111175	43111675	501	P2_mut	P2_mut._.Rep2	673	Distal	29525	ExN_UL
chr8	43372575	43373075	501	P2_mut	P2_mut._.Rep1	674	Distal	65815	ExN_UL
chr8	43376071	43376571	501	P2_mut	P2_mut._.Rep2	675	Distal	69311	ExN_UL
chr8	43452145	43452645	501	P2_mut	P2_mut._.Rep1	676	Distal	68068	ExN_UL
chr8	43453188	43453688	501	P2_mut	P2_mut._.Rep1	677	Distal	67025	ExN_UL
chr8	43949603	43950103	501	P2_mut	P2_mut._.Rep2	678	Distal	250361	ExN_UL
chr8	44034102	44034602	501	P2_mut	P2_mut._.Rep2	679	Distal	334860	ExN_UL
chr8	44176966	44177466	501	P2_mut	P2_mut._.Rep1	680	Distal	477724	ExN_UL
chr8	44206326	44206826	501	P2_mut	P2_mut._.Rep2	681	Distal	507084	ExN_UL
chr8	44376899	44377399	501	P2_mut	P2_mut._.Rep2	682	Distal	573058	ExN_UL
chr8	44839439	44839939	501	P2_mut	P2_mut._.Rep1	683	Distal	110518	ExN_UL
chr8	44934951	44935451	501	P2_mut	P2_mut._.Rep2	684	Distal	15006	ExN_UL
chr8	44936810	44937310	501	P2_mut	P2_mut._.Rep2	685	Distal	13147	ExN_UL
chr8	44937863	44938363	501	P2_mut	P2_mut._.Rep1	686	Distal	12094	ExN_UL
chr8	44985563	44986063	501	P2_mut	P2_mut._.Rep1	687	Intronic	35604	ExN_UL
chr8	45109314	45109814	501	P2_mut	P2_mut._.Rep1	688	Distal	40353	ExN_UL
chr8	45125904	45126404	501	P2_mut	P2_mut._.Rep1	689	Distal	38990	ExN_UL
chr8	45333033	45333533	501	P2_mut	P2_mut._.Rep2	690	Promoter	86	ExN_UL
chr8	45410064	45410564	501	P2_mut	P2_mut._.Rep2	691	Exonic	65	ExN_UL
chr8	45439131	45439631	501	P2_mut	P2_mut._.Rep1	692	Distal	28841	ExN_UL
chr8	45558332	45558832	501	P2_mut	P2_mut._.Rep1	693	Intronic	50793	ExN_UL
chr8	45558886	45559386	501	P2_mut	P2_mut._.Rep1	694	Intronic	51347	ExN_UL
chr8	45559390	45559890	501	P2_mut	P2_mut._.Rep1	695	Intronic	51851	ExN_UL
chr8	45601998	45602498	501	P2_mut	P2_mut._.Rep2	696	Intronic	25502	ExN_UL
chr8	45627694	45628194	501	P2_mut	P2_mut._.Rep1	697	Exonic	192	ExN_UL
chr8	45635109	45635609	501	P2_mut	P2_mut._.Rep1	698	Intronic	7607	ExN_UL
chr8	45667969	45668469	501	P2_mut	P2_mut._.Rep1	699	Intronic	6225	ExN_UL
chr8	45677783	45678283	501	P2_mut	P2_mut._.Rep1	700	Intronic	16039	ExN_UL
chr8	45689735	45690235	501	P2_mut	P2_mut._.Rep1	701	Intronic	27991	ExN_UL
chr8	45714223	45714723	501	P2_mut	P2_mut._.Rep2	702	Intronic	27013	ExN_UL
chr8	45715263	45715763	501	P2_mut	P2_mut._.Rep2	703	Intronic	25973	ExN_UL
chr8	45755678	45756178	501	P2_mut	P2_mut._.Rep2	704	Intronic	14440	ExN_UL
chr8	45816989	45817489	501	P2_mut	P2_mut._.Rep2	705	Intronic	2057	ExN_UL
chr8	45844360	45844860	501	P2_mut	P2_mut._.Rep1	706	Distal	25312	ExN_UL
chr8	45875261	45875761	501	P2_mut	P2_mut._.Rep1	707	Distal	9973	ExN_UL
chr8	45900250	45900750	501	P2_mut	P2_mut._.Rep2	708	Exonic	433	ExN_UL
chr8	45905582	45906082	501	P2_mut	P2_mut._.Rep2	709	Intronic	4897	ExN_UL
chr8	45934649	45935149	501	P2_mut	P2_mut._.Rep1	710	Intronic	249	ExN_UL
chr8	45975199	45975699	501	P2_mut	P2_mut._.Rep1	711	Promoter	78	ExN_UL
chr8	45999711	46000211	501	P2_mut	P2_mut._.Rep1	712	Promoter	110	ExN_UL
chr8	46151711	46152211	501	P2_mut	P2_mut._.Rep2	713	Distal	11727	ExN_UL
chr8	46152839	46153339	501	P2_mut	P2_mut._.Rep1	714	Distal	10599	ExN_UL
chr8	46163344	46163844	501	P2_mut	P2_mut._.Rep2	715	Promoter	94	ExN_UL
chr8	46210823	46211323	501	P2_mut	P2_mut._.Rep2	716	Promoter	63	ExN_UL
chr8	46216840	46217340	501	P2_mut	P2_mut._.Rep1	717	Distal	6080	ExN_UL
chr8	46426740	46427240	501	P2_mut	P2_mut._.Rep2	718	Distal	44046	ExN_UL
chr8	46470167	46470667	501	P2_mut	P2_mut._.Rep1	719	Promoter	619	ExN_UL
chr8	46470777	46471277	501	P2_mut	P2_mut._.Rep1	720	Promoter	9	ExN_UL
chr8	46471286	46471786	501	P2_mut	P2_mut._.Rep2	721	Intronic	498	ExN_UL
chr8	46551692	46552192	501	P2_mut	P2_mut._.Rep1	722	Promoter	126	ExN_UL
chr8	46592988	46593488	501	P2_mut	P2_mut._.Rep1	723	Intronic	23961	ExN_UL
chr8	46593700	46594200	501	P2_mut	P2_mut._.Rep1	724	Intronic	23249	ExN_UL
chr8	46617055	46617555	501	P2_mut	P2_mut._.Rep1	725	Promoter	13	ExN_UL
chr8	46686747	46687247	501	P2_mut	P2_mut._.Rep1	726	Distal	52517	ExN_UL
chr8	46739426	46739926	501	P2_mut	P2_mut._.Rep1	727	Promoter	68	ExN_UL
chr8	46740474	46740974	501	P2_mut	P2_mut._.Rep1	728	Promoter	978	ExN_UL
chr8	46741007	46741507	501	P2_mut	P2_mut._.Rep1	729	Promoter	1511	ExN_UL
chr8	46741709	46742209	501	P2_mut	P2_mut._.Rep1	730	Intronic	2213	ExN_UL
chr8	47240667	47241167	501	P2_mut	P2_mut._.Rep2	731	Intronic	20723	ExN_UL
chr8	47241749	47242249	501	P2_mut	P2_mut._.Rep1	732	Intronic	21805	ExN_UL
chr8	47242889	47243389	501	P2_mut	P2_mut._.Rep1	733	Intronic	22945	ExN_UL
chr8	47245085	47245585	501	P2_mut	P2_mut._.Rep1	734	Intronic	25141	ExN_UL
chr8	47268112	47268612	501	P2_mut	P2_mut._.Rep2	735	Intronic	21039	ExN_UL
chr8	47284170	47284670	501	P2_mut	P2_mut._.Rep1	736	Intronic	4981	ExN_UL
chr8	47287115	47287615	501	P2_mut	P2_mut._.Rep1	737	Intronic	2036	ExN_UL
chr8	47288104	47288604	501	P2_mut	P2_mut._.Rep2	738	Exonic	1047	ExN_UL
chr8	47288850	47289350	501	P2_mut	P2_mut._.Rep2	739	Exonic	301	ExN_UL
chr8	47289617	47290117	501	P2_mut	P2_mut._.Rep2	740	Intronic	464	ExN_UL
chr8	47334099	47334599	501	P2_mut	P2_mut._.Rep1	741	Intronic	17998	ExN_UL
chr8	47339632	47340132	501	P2_mut	P2_mut._.Rep1	742	Intronic	12465	ExN_UL
chr8	47345018	47345518	501	P2_mut	P2_mut._.Rep1	743	Intronic	7079	ExN_UL
chr8	47345690	47346190	501	P2_mut	P2_mut._.Rep1	744	Intronic	6407	ExN_UL
chr8	47363120	47363620	501	P2_mut	P2_mut._.Rep1	745	Distal	11021	ExN_UL
chr8	47370671	47371171	501	P2_mut	P2_mut._.Rep1	746	Distal	18572	ExN_UL
chr8	47413624	47414124	501	P2_mut	P2_mut._.Rep1	747	Distal	61525	ExN_UL
chr8	47533292	47533792	501	P2_mut	P2_mut._.Rep1	748	Promoter	71	ExN_UL
chr8	47673524	47674024	501	P2_mut	P2_mut._.Rep1	749	Intronic	89	ExN_UL
chr8	47674979	47675479	501	P2_mut	P2_mut._.Rep1	750	Promoter	69	ExN_UL
chr8	47675829	47676329	501	P2_mut	P2_mut._.Rep1	751	Promoter	687	ExN_UL
chr8	47693077	47693577	501	P2_mut	P2_mut._.Rep1	752	Distal	17935	ExN_UL
chr8	47713753	47714253	501	P2_mut	P2_mut._.Rep1	753	Promoter	71	ExN_UL
chr8	47974308	47974808	501	P2_mut	P2_mut._.Rep2	754	Intronic	15992	ExN_UL
chr8	47985198	47985698	501	P2_mut	P2_mut._.Rep1	755	Intronic	5102	ExN_UL
chr8	47990340	47990840	501	P2_mut	P2_mut._.Rep2	756	Promoter	38	ExN_UL
chr8	47990849	47991349	501	P2_mut	P2_mut._.Rep2	757	Promoter	174	ExN_UL
chr8	48038390	48038890	501	P2_mut	P2_mut._.Rep1	758	Distal	47715	ExN_UL
chr8	48063414	48063914	501	P2_mut	P2_mut._.Rep2	759	Distal	35427	ExN_UL
chr8	48097376	48097876	501	P2_mut	P2_mut._.Rep1	760	Promoter	1465	ExN_UL
chr8	48110089	48110589	501	P2_mut	P2_mut._.Rep1	761	Intronic	99	ExN_UL
chr8	48137465	48137965	501	P2_mut	P2_mut._.Rep1	762	Intronic	25754	ExN_UL
chr8	48138149	48138649	501	P2_mut	P2_mut._.Rep1	763	Exonic	26438	ExN_UL
chr8	48138669	48139169	501	P2_mut	P2_mut._.Rep1	764	Intronic	26958	ExN_UL
chr8	48146362	48146862	501	P2_mut	P2_mut._.Rep2	765	Distal	34651	ExN_UL
chr8	48207575	48208075	501	P2_mut	P2_mut._.Rep2	766	Distal	92273	ExN_UL
chr8	48214956	48215456	501	P2_mut	P2_mut._.Rep1	767	Distal	84892	ExN_UL
chr8	48222291	48222791	501	P2_mut	P2_mut._.Rep1	768	Distal	77557	ExN_UL
chr8	48300571	48301071	501	P2_mut	P2_mut._.Rep1	769	Exonic	721	ExN_UL
chr8	48312464	48312964	501	P2_mut	P2_mut._.Rep1	770	Intronic	12614	ExN_UL
chr8	48313705	48314205	501	P2_mut	P2_mut._.Rep2	771	Intronic	13855	ExN_UL
chr8	48319635	48320135	501	P2_mut	P2_mut._.Rep1	772	Intronic	15888	ExN_UL
chr8	48322895	48323395	501	P2_mut	P2_mut._.Rep1	773	Intronic	12628	ExN_UL
chr8	48343318	48343818	501	P2_mut	P2_mut._.Rep2	774	Intronic	7793	ExN_UL
chr8	48367110	48367610	501	P2_mut	P2_mut._.Rep1	775	Exonic	31585	ExN_UL
chr8	48376706	48377206	501	P2_mut	P2_mut._.Rep1	776	Intronic	41181	ExN_UL
chr8	48445648	48446148	501	P2_mut	P2_mut._.Rep2	777	Intronic	42849	ExN_UL
chr8	48458324	48458824	501	P2_mut	P2_mut._.Rep2	778	Intronic	30173	ExN_UL
chr8	48527368	48527868	501	P2_mut	P2_mut._.Rep2	779	Intronic	27613	ExN_UL
chr8	48555011	48555511	501	P2_mut	P2_mut._.Rep1	780	Intronic	28	ExN_UL
chr8	48555731	48556231	501	P2_mut	P2_mut._.Rep1	781	Intronic	748	ExN_UL
chr8	48567907	48568407	501	P2_mut	P2_mut._.Rep1	782	Intronic	12924	ExN_UL
chr8	48568548	48569048	501	P2_mut	P2_mut._.Rep1	783	Intronic	13565	ExN_UL
chr8	48646459	48646959	501	P2_mut	P2_mut._.Rep1	784	Intronic	27980	ExN_UL
chr8	48665042	48665542	501	P2_mut	P2_mut._.Rep2	785	Intronic	9397	ExN_UL
chr8	48671252	48671752	501	P2_mut	P2_mut._.Rep2	786	Intronic	3187	ExN_UL
chr8	48723106	48723606	501	P2_mut	P2_mut._.Rep1	787	Distal	48665	ExN_UL
chr8	48740503	48741003	501	P2_mut	P2_mut._.Rep2	788	Distal	66062	ExN_UL
chr8	48756934	48757434	501	P2_mut	P2_mut._.Rep1	789	Distal	82493	ExN_UL
chr8	48777627	48778127	501	P2_mut	P2_mut._.Rep2	790	Distal	77539	ExN_UL
chr8	48794201	48794701	501	P2_mut	P2_mut._.Rep2	791	Distal	60965	ExN_UL
chr8	48843350	48843850	501	P2_mut	P2_mut._.Rep2	792	Distal	11816	ExN_UL
chr8	49136605	49137105	501	P2_mut	P2_mut._.Rep1	793	Distal	234057	ExN_UL
chr8	49223891	49224391	501	P2_mut	P2_mut._.Rep1	794	Distal	146771	ExN_UL
chr8	49243003	49243503	501	P2_mut	P2_mut._.Rep1	795	Distal	127659	ExN_UL
chr8	49243746	49244246	501	P2_mut	P2_mut._.Rep1	796	Distal	126916	ExN_UL
chr8	49262805	49263305	501	P2_mut	P2_mut._.Rep2	797	Distal	107857	ExN_UL
chr8	49263450	49263950	501	P2_mut	P2_mut._.Rep2	798	Distal	107212	ExN_UL
chr8	49265892	49266392	501	P2_mut	P2_mut._.Rep1	799	Distal	104770	ExN_UL
chr8	49361953	49362453	501	P2_mut	P2_mut._.Rep1	800	Distal	8709	ExN_UL
chr8	49362647	49363147	501	P2_mut	P2_mut._.Rep1	801	Distal	8015	ExN_UL
chr8	49461977	49462477	501	P2_mut	P2_mut._.Rep1	802	Distal	91313	ExN_UL
chr8	49462753	49463253	501	P2_mut	P2_mut._.Rep1	803	Distal	92089	ExN_UL
chr8	49533676	49534176	501	P2_mut	P2_mut._.Rep2	804	Distal	163012	ExN_UL
chr8	49627922	49628422	501	P2_mut	P2_mut._.Rep2	805	Distal	257258	ExN_UL
chr8	49759341	49759841	501	P2_mut	P2_mut._.Rep2	806	Distal	388677	ExN_UL
chr8	49826196	49826696	501	P2_mut	P2_mut._.Rep1	807	Distal	455532	ExN_UL
chr8	50037053	50037553	501	P2_mut	P2_mut._.Rep2	808	Distal	330808	ExN_UL
chr8	50082299	50082799	501	P2_mut	P2_mut._.Rep1	809	Distal	285562	ExN_UL
chr8	50276330	50276830	501	P2_mut	P2_mut._.Rep1	810	Distal	91531	ExN_UL
chr8	50915424	50915924	501	P2_mut	P2_mut._.Rep1	811	Distal	398031	ExN_UL
chr8	50917128	50917628	501	P2_mut	P2_mut._.Rep2	812	Distal	399735	ExN_UL
chr8	51298591	51299091	501	P2_mut	P2_mut._.Rep2	813	Distal	781198	ExN_UL
chr8	51447446	51447946	501	P2_mut	P2_mut._.Rep1	814	Distal	908914	ExN_UL
chr8	51502433	51502933	501	P2_mut	P2_mut._.Rep1	815	Distal	853927	ExN_UL
chr8	51790982	51791482	501	P2_mut	P2_mut._.Rep2	816	Distal	565378	ExN_UL
chr8	52571004	52571504	501	P2_mut	P2_mut._.Rep1	817	Distal	214642	ExN_UL
chr8	53373262	53373762	501	P2_mut	P2_mut._.Rep1	818	Distal	138189	ExN_UL
chr8	53539628	53540128	501	P2_mut	P2_mut._.Rep2	819	Distal	28079	ExN_UL
chr8	53573593	53574093	501	P2_mut	P2_mut._.Rep1	820	Distal	62044	ExN_UL
chr8	53635245	53635745	501	P2_mut	P2_mut._.Rep2	821	Intronic	3569	ExN_UL
chr8	54076931	54077431	501	P2_mut	P2_mut._.Rep1	822	Promoter	350	ExN_UL
chr8	54228905	54229405	501	P2_mut	P2_mut._.Rep1	823	Distal	151622	ExN_UL
chr8	54232864	54233364	501	P2_mut	P2_mut._.Rep2	824	Distal	155581	ExN_UL
chr8	54491015	54491515	501	P2_mut	P2_mut._.Rep1	825	Distal	38732	ExN_UL
chr8	54507718	54508218	501	P2_mut	P2_mut._.Rep1	826	Distal	22029	ExN_UL
chr8	54529801	54530301	501	P2_mut	P2_mut._.Rep1	827	Promoter	52	ExN_UL
chr8	54563355	54563855	501	P2_mut	P2_mut._.Rep1	828	Intronic	13273	ExN_UL
chr8	54600557	54601057	501	P2_mut	P2_mut._.Rep1	829	Promoter	25	ExN_UL
chr8	54724274	54724774	501	P2_mut	P2_mut._.Rep1	830	Promoter	155	ExN_UL
chr8	54806134	54806634	501	P2_mut	P2_mut._.Rep1	831	Intronic	26949	ExN_UL
chr8	54808082	54808582	501	P2_mut	P2_mut._.Rep2	832	Intronic	28897	ExN_UL
chr8	54810117	54810617	501	P2_mut	P2_mut._.Rep1	833	Intronic	30932	ExN_UL
chr8	54817732	54818232	501	P2_mut	P2_mut._.Rep1	834	Intronic	38547	ExN_UL
chr8	54829728	54830228	501	P2_mut	P2_mut._.Rep1	835	Intronic	50543	ExN_UL
chr8	54836522	54837022	501	P2_mut	P2_mut._.Rep1	836	Intronic	57337	ExN_UL
chr8	54876381	54876881	501	P2_mut	P2_mut._.Rep1	837	Intronic	78096	ExN_UL
chr8	54894632	54895132	501	P2_mut	P2_mut._.Rep1	838	Intronic	59845	ExN_UL
chr8	54954032	54954532	501	P2_mut	P2_mut._.Rep1	839	Intronic	445	ExN_UL
chr8	54954668	54955168	501	P2_mut	P2_mut._.Rep2	840	Exonic	189	ExN_UL
chr8	54955829	54956329	501	P2_mut	P2_mut._.Rep1	841	Intronic	1350	ExN_UL
chr8	54991839	54992339	501	P2_mut	P2_mut._.Rep1	842	Intronic	35913	ExN_UL
chr8	55002453	55002953	501	P2_mut	P2_mut._.Rep1	843	Intronic	25299	ExN_UL
chr8	55026605	55027105	501	P2_mut	P2_mut._.Rep1	844	Intronic	1147	ExN_UL
chr8	55034216	55034716	501	P2_mut	P2_mut._.Rep2	845	Intronic	6462	ExN_UL
chr8	55042855	55043355	501	P2_mut	P2_mut._.Rep2	846	Intronic	15101	ExN_UL
chr8	56294552	56295052	501	P2_mut	P2_mut._.Rep2	847	Intronic	249	ExN_UL
chr8	56550606	56551106	501	P2_mut	P2_mut._.Rep1	848	Promoter	277	ExN_UL
chr8	56551287	56551787	501	P2_mut	P2_mut._.Rep1	849	Promoter	402	ExN_UL
chr8	56615077	56615577	501	P2_mut	P2_mut._.Rep1	850	Distal	64192	ExN_UL
chr8	57319686	57320186	501	P2_mut	P2_mut._.Rep2	851	Promoter	922	ExN_UL
chr8	57321767	57322267	501	P2_mut	P2_mut._.Rep1	852	Promoter	1033	ExN_UL
chr8	57353542	57354042	501	P2_mut	P2_mut._.Rep1	853	Intronic	21356	ExN_UL
chr8	57410405	57410905	501	P2_mut	P2_mut._.Rep1	854	Distal	45267	ExN_UL
chr8	57435987	57436487	501	P2_mut	P2_mut._.Rep1	855	Distal	19685	ExN_UL
chr8	57456486	57456986	501	P2_mut	P2_mut._.Rep1	856	Intronic	812	ExN_UL
chr8	57457084	57457584	501	P2_mut	P2_mut._.Rep1	857	Intronic	1410	ExN_UL
chr8	57486969	57487469	501	P2_mut	P2_mut._.Rep2	858	Promoter	640	ExN_UL
chr8	57487642	57488142	501	P2_mut	P2_mut._.Rep1	859	Promoter	31	ExN_UL
chr8	57511505	57512005	501	P2_mut	P2_mut._.Rep1	860	Promoter	87	ExN_UL
chr8	57512146	57512646	501	P2_mut	P2_mut._.Rep1	861	Intronic	552	ExN_UL
chr8	57530931	57531431	501	P2_mut	P2_mut._.Rep1	862	Intronic	19337	ExN_UL
chr8	57540119	57540619	501	P2_mut	P2_mut._.Rep2	863	Intronic	28525	ExN_UL
chr8	57546127	57546627	501	P2_mut	P2_mut._.Rep1	864	Intronic	34533	ExN_UL
chr8	57546699	57547199	501	P2_mut	P2_mut._.Rep1	865	Intronic	35105	ExN_UL
chr8	57582875	57583375	501	P2_mut	P2_mut._.Rep1	866	Intronic	68627	ExN_UL
chr8	57584367	57584867	501	P2_mut	P2_mut._.Rep1	867	Intronic	67135	ExN_UL
chr8	57584939	57585439	501	P2_mut	P2_mut._.Rep1	868	Intronic	66563	ExN_UL
chr8	57651677	57652177	501	P2_mut	P2_mut._.Rep1	869	Exonic	173	ExN_UL
chr8	57652348	57652848	501	P2_mut	P2_mut._.Rep1	870	Intronic	456	ExN_UL
chr8	57799766	57800266	501	P2_mut	P2_mut._.Rep1	871	Intronic	3425	ExN_UL
chr8	57800283	57800783	501	P2_mut	P2_mut._.Rep1	872	Intronic	3942	ExN_UL
chr8	57810487	57810987	501	P2_mut	P2_mut._.Rep2	873	Intronic	14146	ExN_UL
chr8	57842686	57843186	501	P2_mut	P2_mut._.Rep1	874	Intronic	46345	ExN_UL
chr8	57887509	57888009	501	P2_mut	P2_mut._.Rep1	875	Intronic	91168	ExN_UL
chr8	57922157	57922657	501	P2_mut	P2_mut._.Rep1	876	Intronic	125816	ExN_UL
chr8	57962106	57962606	501	P2_mut	P2_mut._.Rep1	877	Intronic	165765	ExN_UL
chr8	57962616	57963116	501	P2_mut	P2_mut._.Rep1	878	Intronic	166275	ExN_UL
chr8	57974033	57974533	501	P2_mut	P2_mut._.Rep1	879	Intronic	177692	ExN_UL
chr8	58182812	58183312	501	P2_mut	P2_mut._.Rep1	880	Intronic	134297	ExN_UL
chr8	58372206	58372706	501	P2_mut	P2_mut._.Rep1	881	Intronic	55095	ExN_UL
chr8	58575376	58575876	501	P2_mut	P2_mut._.Rep1	882	Intronic	125169	ExN_UL
chr8	58912364	58912864	501	P2_mut	P2_mut._.Rep1	883	Promoter	858	ExN_UL
chr8	59911506	59912006	501	P2_mut	P2_mut._.Rep1	884	Distal	86106	ExN_UL
chr8	60466889	60467389	501	P2_mut	P2_mut._.Rep1	885	Distal	38984	ExN_UL
chr8	60505514	60506014	501	P2_mut	P2_mut._.Rep1	886	Promoter	359	ExN_UL
chr8	60616838	60617338	501	P2_mut	P2_mut._.Rep2	887	Distal	15736	ExN_UL
chr8	60632528	60633028	501	P2_mut	P2_mut._.Rep1	888	Promoter	46	ExN_UL
chr8	60865435	60865935	501	P2_mut	P2_mut._.Rep2	889	Distal	24765	ExN_UL
chr8	60890117	60890617	501	P2_mut	P2_mut._.Rep1	890	Promoter	83	ExN_UL
chr8	60953906	60954406	501	P2_mut	P2_mut._.Rep1	891	Intronic	642	ExN_UL
chr8	60954573	60955073	501	P2_mut	P2_mut._.Rep1	892	Intronic	23	ExN_UL
chr8	60982576	60983076	501	P2_mut	P2_mut._.Rep1	893	Exonic	484	ExN_UL
chr8	60983093	60983593	501	P2_mut	P2_mut._.Rep1	894	Promoter	31	ExN_UL
chr8	60983752	60984252	501	P2_mut	P2_mut._.Rep1	895	Promoter	690	ExN_UL
chr8	60992882	60993382	501	P2_mut	P2_mut._.Rep1	896	Promoter	60	ExN_UL
chr8	61215420	61215920	501	P2_mut	P2_mut._.Rep1	897	Distal	8500	ExN_UL
chr8	61223953	61224453	501	P2_mut	P2_mut._.Rep2	898	Promoter	31	ExN_UL
chr8	61224760	61225260	501	P2_mut	P2_mut._.Rep1	899	Intronic	838	ExN_UL
chr8	61236828	61237328	501	P2_mut	P2_mut._.Rep1	900	Intronic	12906	ExN_UL
chr8	61308833	61309333	501	P2_mut	P2_mut._.Rep2	901	Intronic	20210	ExN_UL
chr8	61309696	61310196	501	P2_mut	P2_mut._.Rep2	902	Intronic	21073	ExN_UL
chr8	61325341	61325841	501	P2_mut	P2_mut._.Rep1	903	Intronic	36718	ExN_UL
chr8	61379010	61379510	501	P2_mut	P2_mut._.Rep1	904	Intronic	1476	ExN_UL
chr8	61379535	61380035	501	P2_mut	P2_mut._.Rep1	905	Intronic	951	ExN_UL
chr8	61386556	61387056	501	P2_mut	P2_mut._.Rep1	906	Intronic	6068	ExN_UL
chr8	61421033	61421533	501	P2_mut	P2_mut._.Rep1	907	Distal	40545	ExN_UL
chr8	61421535	61422035	501	P2_mut	P2_mut._.Rep1	908	Distal	41047	ExN_UL
chr8	61427850	61428350	501	P2_mut	P2_mut._.Rep1	909	Distal	47362	ExN_UL
chr8	61446395	61446895	501	P2_mut	P2_mut._.Rep1	910	Distal	41088	ExN_UL
chr8	61480344	61480844	501	P2_mut	P2_mut._.Rep2	911	Distal	7139	ExN_UL
chr8	61516049	61516549	501	P2_mut	P2_mut._.Rep1	912	Intronic	25027	ExN_UL
chr8	61539784	61540284	501	P2_mut	P2_mut._.Rep1	913	Intronic	48762	ExN_UL
chr8	61590755	61591255	501	P2_mut	P2_mut._.Rep1	914	Intronic	163	ExN_UL
chr8	61591360	61591860	501	P2_mut	P2_mut._.Rep1	915	Intronic	440	ExN_UL
chr8	61690948	61691448	501	P2_mut	P2_mut._.Rep1	916	Intronic	68899	ExN_UL
chr8	61927636	61928136	501	P2_mut	P2_mut._.Rep2	917	Promoter	200	ExN_UL
chr8	62575922	62576422	501	P2_mut	P2_mut._.Rep2	918	Distal	375059	ExN_UL
chr8	62951188	62951688	501	P2_mut	P2_mut._.Rep1	919	Exonic	92	ExN_UL
chr8	64048455	64048955	501	P2_mut	P2_mut._.Rep1	920	Intronic	96534	ExN_UL
chr8	64153254	64153754	501	P2_mut	P2_mut._.Rep2	921	Intronic	52488	ExN_UL
chr8	64205148	64205648	501	P2_mut	P2_mut._.Rep1	922	Exonic	594	ExN_UL
chr8	64319082	64319582	501	P2_mut	P2_mut._.Rep2	923	Distal	97767	ExN_UL
chr8	64320321	64320821	501	P2_mut	P2_mut._.Rep1	924	Distal	96528	ExN_UL
chr8	64388303	64388803	501	P2_mut	P2_mut._.Rep2	925	Distal	28546	ExN_UL
chr8	64644235	64644735	501	P2_mut	P2_mut._.Rep1	926	Intronic	48623	ExN_UL
chr8	64692792	64693292	501	P2_mut	P2_mut._.Rep1	927	Promoter	66	ExN_UL
chr8	64733447	64733947	501	P2_mut	P2_mut._.Rep1	928	Promoter	118	ExN_UL
chr8	64849796	64850296	501	P2_mut	P2_mut._.Rep1	929	Promoter	121	ExN_UL
chr8	64883355	64883855	501	P2_mut	P2_mut._.Rep2	930	Distal	33680	ExN_UL
chr8	64926349	64926849	501	P2_mut	P2_mut._.Rep1	931	Distal	20585	ExN_UL
chr8	64941357	64941857	501	P2_mut	P2_mut._.Rep1	932	Distal	5577	ExN_UL
chr8	64946926	64947426	501	P2_mut	P2_mut._.Rep1	933	Promoter	8	ExN_UL
chr8	65414140	65414640	501	P2_mut	P2_mut._.Rep1	934	Distal	203649	ExN_UL
chr8	65617757	65618257	501	P2_mut	P2_mut._.Rep1	935	Promoter	32	ExN_UL
chr8	65922555	65923055	501	P2_mut	P2_mut._.Rep1	936	Intronic	304279	ExN_UL
chr8	66273295	66273795	501	P2_mut	P2_mut._.Rep2	937	Intronic	112755	ExN_UL
chr8	66362307	66362807	501	P2_mut	P2_mut._.Rep1	938	Intronic	23743	ExN_UL
chr8	66362857	66363357	501	P2_mut	P2_mut._.Rep1	939	Intronic	23193	ExN_UL
chr8	66764737	66765237	501	P2_mut	P2_mut._.Rep1	940	Distal	67564	ExN_UL
chr8	66859949	66860449	501	P2_mut	P2_mut._.Rep1	941	Promoter	17	ExN_UL
chr8	66905969	66906469	501	P2_mut	P2_mut._.Rep2	942	Distal	46001	ExN_UL
chr8	66913281	66913781	501	P2_mut	P2_mut._.Rep2	943	Distal	53313	ExN_UL
chr8	67389954	67390454	501	P2_mut	P2_mut._.Rep1	944	Distal	100553	ExN_UL
chr8	67494575	67495075	501	P2_mut	P2_mut._.Rep1	945	Promoter	49	ExN_UL
chr8	67520271	67520771	501	P2_mut	P2_mut._.Rep2	946	Distal	3332	ExN_UL
chr8	67818076	67818576	501	P2_mut	P2_mut._.Rep1	947	Intronic	30	ExN_UL
chr8	67974357	67974857	501	P2_mut	P2_mut._.Rep2	948	Intronic	32	ExN_UL
chr8	68062122	68062622	501	P2_mut	P2_mut._.Rep1	949	Promoter	85	ExN_UL
chr8	68083883	68084383	501	P2_mut	P2_mut._.Rep1	950	Distal	21846	ExN_UL
chr8	68125552	68126052	501	P2_mut	P2_mut._.Rep1	951	Distal	63515	ExN_UL
chr8	68127329	68127829	501	P2_mut	P2_mut._.Rep1	952	Distal	65292	ExN_UL
chr8	68336714	68337214	501	P2_mut	P2_mut._.Rep1	953	Intronic	31494	ExN_UL
chr8	68353213	68353713	501	P2_mut	P2_mut._.Rep1	954	Distal	14995	ExN_UL
chr8	68359876	68360376	501	P2_mut	P2_mut._.Rep2	955	Intronic	8332	ExN_UL
chr8	68362263	68362763	501	P2_mut	P2_mut._.Rep2	956	Intronic	5945	ExN_UL
chr8	68472853	68473353	501	P2_mut	P2_mut._.Rep1	957	Intronic	104643	ExN_UL
chr8	68484112	68484612	501	P2_mut	P2_mut._.Rep2	958	Intronic	115902	ExN_UL
chr8	68557076	68557576	501	P2_mut	P2_mut._.Rep2	959	Intronic	177819	ExN_UL
chr8	68558088	68558588	501	P2_mut	P2_mut._.Rep1	960	Intronic	176807	ExN_UL
chr8	68593273	68593773	501	P2_mut	P2_mut._.Rep1	961	Intronic	141622	ExN_UL
chr8	68734932	68735432	501	P2_mut	P2_mut._.Rep1	962	Promoter	35	ExN_UL
chr8	68735518	68736018	501	P2_mut	P2_mut._.Rep1	963	Promoter	621	ExN_UL
chr8	68793657	68794157	501	P2_mut	P2_mut._.Rep1	964	Promoter	21	ExN_UL
chr8	68881388	68881888	501	P2_mut	P2_mut._.Rep2	965	Intronic	1079	ExN_UL
chr8	69023322	69023822	501	P2_mut	P2_mut._.Rep2	966	Distal	51935	ExN_UL
chr8	69088421	69088921	501	P2_mut	P2_mut._.Rep2	967	Promoter	64	ExN_UL
chr8	69089704	69090204	501	P2_mut	P2_mut._.Rep1	968	Promoter	731	ExN_UL
chr8	69118818	69119318	501	P2_mut	P2_mut._.Rep1	969	Distal	5356	ExN_UL
chr8	69121179	69121679	501	P2_mut	P2_mut._.Rep1	970	Distal	7717	ExN_UL
chr8	69121790	69122290	501	P2_mut	P2_mut._.Rep1	971	Distal	8328	ExN_UL
chr8	69131258	69131758	501	P2_mut	P2_mut._.Rep1	972	Distal	9444	ExN_UL
chr8	69132027	69132527	501	P2_mut	P2_mut._.Rep1	973	Distal	8675	ExN_UL
chr8	69158704	69159204	501	P2_mut	P2_mut._.Rep1	974	Distal	18000	ExN_UL
chr8	69184007	69184507	501	P2_mut	P2_mut._.Rep1	975	Distal	41	ExN_UL
chr8	69193098	69193598	501	P2_mut	P2_mut._.Rep1	976	Distal	9132	ExN_UL
chr8	69206357	69206857	501	P2_mut	P2_mut._.Rep1	977	Distal	2438	ExN_UL
chr8	69208763	69209263	501	P2_mut	P2_mut._.Rep1	978	Promoter	32	ExN_UL
chr8	69209454	69209954	501	P2_mut	P2_mut._.Rep2	979	Intronic	657	ExN_UL
chr8	69270795	69271295	501	P2_mut	P2_mut._.Rep1	980	Promoter	34	ExN_UL
chr8	69395344	69395844	501	P2_mut	P2_mut._.Rep1	981	Promoter	49	ExN_UL
chr8	69399297	69399797	501	P2_mut	P2_mut._.Rep1	982	Distal	4002	ExN_UL
chr8	69625011	69625511	501	P2_mut	P2_mut._.Rep1	983	Intronic	85	ExN_UL
chr8	69654192	69654692	501	P2_mut	P2_mut._.Rep1	984	Promoter	113	ExN_UL
chr8	69716714	69717214	501	P2_mut	P2_mut._.Rep1	985	Promoter	15	ExN_UL
chr8	69749461	69749961	501	P2_mut	P2_mut._.Rep1	986	Intronic	250	ExN_UL
chr8	69774681	69775181	501	P2_mut	P2_mut._.Rep1	987	Promoter	19	ExN_UL
chr8	69790961	69791461	501	P2_mut	P2_mut._.Rep1	988	Promoter	47	ExN_UL
chr8	69808452	69808952	501	P2_mut	P2_mut._.Rep1	989	Promoter	14	ExN_UL
chr8	69809083	69809583	501	P2_mut	P2_mut._.Rep1	990	Intronic	645	ExN_UL
chr8	69821786	69822286	501	P2_mut	P2_mut._.Rep1	991	Promoter	528	ExN_UL
chr8	69822299	69822799	501	P2_mut	P2_mut._.Rep1	992	Promoter	15	ExN_UL
chr8	69822896	69823396	501	P2_mut	P2_mut._.Rep1	993	Intronic	580	ExN_UL
chr8	69823707	69824207	501	P2_mut	P2_mut._.Rep1	994	Exonic	1391	ExN_UL
chr8	69832368	69832868	501	P2_mut	P2_mut._.Rep1	995	Promoter	85	ExN_UL
chr8	69882018	69882518	501	P2_mut	P2_mut._.Rep2	996	Exonic	5123	ExN_UL
chr8	69886966	69887466	501	P2_mut	P2_mut._.Rep1	997	Intronic	175	ExN_UL
chr8	69887784	69888284	501	P2_mut	P2_mut._.Rep2	998	Promoter	641	ExN_UL
chr8	69891607	69892107	501	P2_mut	P2_mut._.Rep1	999	Promoter	971	ExN_UL
chr8	69901425	69901925	501	P2_mut	P2_mut._.Rep1	1000	Promoter	508	ExN_UL
chr8	69903031	69903531	501	P2_mut	P2_mut._.Rep2	1001	Promoter	722	ExN_UL
chr8	69973485	69973985	501	P2_mut	P2_mut._.Rep1	1002	Intronic	647	ExN_UL
chr8	69974137	69974637	501	P2_mut	P2_mut._.Rep1	1003	Intronic	3	ExN_UL
chr8	69996208	69996708	501	P2_mut	P2_mut._.Rep1	1004	Promoter	73	ExN_UL
chr8	70042495	70042995	501	P2_mut	P2_mut._.Rep1	1005	Promoter	10	ExN_UL
chr8	70087761	70088261	501	P2_mut	P2_mut._.Rep1	1006	Intronic	4481	ExN_UL
chr8	70118651	70119151	501	P2_mut	P2_mut._.Rep1	1007	Intronic	1942	ExN_UL
chr8	70119265	70119765	501	P2_mut	P2_mut._.Rep1	1008	Intronic	1328	ExN_UL
chr8	70120585	70121085	501	P2_mut	P2_mut._.Rep2	1009	Promoter	8	ExN_UL
chr8	70139076	70139576	501	P2_mut	P2_mut._.Rep1	1010	Promoter	128	ExN_UL
chr8	70139842	70140342	501	P2_mut	P2_mut._.Rep2	1011	Promoter	184	ExN_UL
chr8	70152453	70152953	501	P2_mut	P2_mut._.Rep1	1012	Promoter	57	ExN_UL
chr8	70158254	70158754	501	P2_mut	P2_mut._.Rep2	1013	Intronic	5742	ExN_UL
chr8	70172113	70172613	501	P2_mut	P2_mut._.Rep1	1014	Promoter	44	ExN_UL
chr8	70200099	70200599	501	P2_mut	P2_mut._.Rep1	1015	Intronic	11931	ExN_UL
chr8	70212137	70212637	501	P2_mut	P2_mut._.Rep1	1016	Promoter	105	ExN_UL
chr8	70234206	70234706	501	P2_mut	P2_mut._.Rep2	1017	Promoter	33	ExN_UL
chr8	70282722	70283222	501	P2_mut	P2_mut._.Rep1	1018	Promoter	26	ExN_UL
chr8	70302273	70302773	501	P2_mut	P2_mut._.Rep1	1019	Promoter	70	ExN_UL
chr8	70315519	70316019	501	P2_mut	P2_mut._.Rep1	1020	Promoter	5	ExN_UL
chr8	70317103	70317603	501	P2_mut	P2_mut._.Rep1	1021	Intronic	1577	ExN_UL
chr8	70330672	70331172	501	P2_mut	P2_mut._.Rep1	1022	Exonic	15146	ExN_UL
chr8	70332012	70332512	501	P2_mut	P2_mut._.Rep1	1023	Exonic	16486	ExN_UL
chr8	70353162	70353662	501	P2_mut	P2_mut._.Rep1	1024	Promoter	138	ExN_UL
chr8	70395676	70396176	501	P2_mut	P2_mut._.Rep2	1025	Intronic	22377	ExN_UL
chr8	70439456	70439956	501	P2_mut	P2_mut._.Rep1	1026	Promoter	132	ExN_UL
chr8	70476754	70477254	501	P2_mut	P2_mut._.Rep2	1027	Promoter	60	ExN_UL
chr8	70487095	70487595	501	P2_mut	P2_mut._.Rep1	1028	Promoter	12	ExN_UL
chr8	70490893	70491393	501	P2_mut	P2_mut._.Rep2	1029	Promoter	1987	ExN_UL
chr8	70492827	70493327	501	P2_mut	P2_mut._.Rep1	1030	Promoter	53	ExN_UL
chr8	70494129	70494629	501	P2_mut	P2_mut._.Rep2	1031	Intronic	1247	ExN_UL
chr8	70503007	70503507	501	P2_mut	P2_mut._.Rep1	1032	Intronic	47	ExN_UL
chr8	70506494	70506994	501	P2_mut	P2_mut._.Rep1	1033	Promoter	4	ExN_UL
chr8	70510202	70510702	501	P2_mut	P2_mut._.Rep1	1034	Promoter	84	ExN_UL
chr8	70522940	70523440	501	P2_mut	P2_mut._.Rep1	1035	Promoter	9	ExN_UL
chr8	70527466	70527966	501	P2_mut	P2_mut._.Rep1	1036	Promoter	26	ExN_UL
chr8	70538596	70539096	501	P2_mut	P2_mut._.Rep1	1037	Promoter	828	ExN_UL
chr8	70539346	70539846	501	P2_mut	P2_mut._.Rep1	1038	Promoter	78	ExN_UL
chr8	70594131	70594631	501	P2_mut	P2_mut._.Rep1	1039	Promoter	99	ExN_UL
chr8	70598288	70598788	501	P2_mut	P2_mut._.Rep1	1040	Intronic	4056	ExN_UL
chr8	70608103	70608603	501	P2_mut	P2_mut._.Rep1	1041	Intronic	38	ExN_UL
chr8	70610042	70610542	501	P2_mut	P2_mut._.Rep1	1042	Promoter	1419	ExN_UL
chr8	70629737	70630237	501	P2_mut	P2_mut._.Rep1	1043	Exonic	1647	ExN_UL
chr8	70659512	70660012	501	P2_mut	P2_mut._.Rep1	1044	Promoter	23	ExN_UL
chr8	70673046	70673546	501	P2_mut	P2_mut._.Rep1	1045	Promoter	64	ExN_UL
chr8	70691853	70692353	501	P2_mut	P2_mut._.Rep1	1046	Distal	5635	ExN_UL
chr8	70696479	70696979	501	P2_mut	P2_mut._.Rep1	1047	Promoter	1009	ExN_UL
chr8	70698593	70699093	501	P2_mut	P2_mut._.Rep1	1048	Exonic	1103	ExN_UL
chr8	70699856	70700356	501	P2_mut	P2_mut._.Rep1	1049	Exonic	2366	ExN_UL
chr8	70700474	70700974	501	P2_mut	P2_mut._.Rep1	1050	Distal	2984	ExN_UL
chr8	70701419	70701919	501	P2_mut	P2_mut._.Rep1	1051	Distal	3929	ExN_UL
chr8	70720657	70721157	501	P2_mut	P2_mut._.Rep1	1052	Intronic	2363	ExN_UL
chr8	70744075	70744575	501	P2_mut	P2_mut._.Rep2	1053	Intronic	10353	ExN_UL
chr8	70754420	70754920	501	P2_mut	P2_mut._.Rep2	1054	Promoter	8	ExN_UL
chr8	70760747	70761247	501	P2_mut	P2_mut._.Rep1	1055	Promoter	75	ExN_UL
chr8	70769296	70769796	501	P2_mut	P2_mut._.Rep1	1056	Intronic	2882	ExN_UL
chr8	70775755	70776255	501	P2_mut	P2_mut._.Rep1	1057	Promoter	652	ExN_UL
chr8	70776516	70777016	501	P2_mut	P2_mut._.Rep1	1058	Promoter	53	ExN_UL
chr8	70792257	70792757	501	P2_mut	P2_mut._.Rep1	1059	Intronic	73	ExN_UL
chr8	70797335	70797835	501	P2_mut	P2_mut._.Rep1	1060	Promoter	549	ExN_UL
chr8	70803753	70804253	501	P2_mut	P2_mut._.Rep2	1061	Distal	4445	ExN_UL
chr8	70804767	70805267	501	P2_mut	P2_mut._.Rep2	1062	Distal	3431	ExN_UL
chr8	70838729	70839229	501	P2_mut	P2_mut._.Rep1	1063	Exonic	538	ExN_UL
chr8	70839417	70839917	501	P2_mut	P2_mut._.Rep1	1064	Promoter	52	ExN_UL
chr8	70856769	70857269	501	P2_mut	P2_mut._.Rep1	1065	Intronic	10	ExN_UL
chr8	70863281	70863781	501	P2_mut	P2_mut._.Rep1	1066	Promoter	272	ExN_UL
chr8	70863807	70864307	501	P2_mut	P2_mut._.Rep2	1067	Promoter	798	ExN_UL
chr8	70864467	70864967	501	P2_mut	P2_mut._.Rep2	1068	Promoter	1458	ExN_UL
chr8	70865522	70866022	501	P2_mut	P2_mut._.Rep1	1069	Distal	2513	ExN_UL
chr8	70869442	70869942	501	P2_mut	P2_mut._.Rep1	1070	Intronic	3797	ExN_UL
chr8	70873548	70874048	501	P2_mut	P2_mut._.Rep1	1071	Promoter	307	ExN_UL
chr8	70897246	70897746	501	P2_mut	P2_mut._.Rep1	1072	Promoter	52	ExN_UL
chr8	70897973	70898473	501	P2_mut	P2_mut._.Rep1	1073	Promoter	779	ExN_UL
chr8	70905710	70906210	501	P2_mut	P2_mut._.Rep1	1074	Promoter	13	ExN_UL
chr8	70906275	70906775	501	P2_mut	P2_mut._.Rep1	1075	Intronic	550	ExN_UL
chr8	70934950	70935450	501	P2_mut	P2_mut._.Rep2	1076	Distal	9674	ExN_UL
chr8	71272401	71272901	501	P2_mut	P2_mut._.Rep1	1077	Promoter	60	ExN_UL
chr8	71272969	71273469	501	P2_mut	P2_mut._.Rep1	1078	Promoter	504	ExN_UL
chr8	71366967	71367467	501	P2_mut	P2_mut._.Rep1	1079	Exonic	0	ExN_UL
chr8	71367551	71368051	501	P2_mut	P2_mut._.Rep1	1080	Exonic	30	ExN_UL
chr8	71371334	71371834	501	P2_mut	P2_mut._.Rep1	1081	Exonic	285	ExN_UL
chr8	71375210	71375710	501	P2_mut	P2_mut._.Rep1	1082	Intronic	812	ExN_UL
chr8	71375769	71376269	501	P2_mut	P2_mut._.Rep1	1083	Exonic	253	ExN_UL
chr8	71381770	71382270	501	P2_mut	P2_mut._.Rep1	1084	Promoter	67	ExN_UL
chr8	71396560	71397060	501	P2_mut	P2_mut._.Rep1	1085	Promoter	44	ExN_UL
chr8	71405704	71406204	501	P2_mut	P2_mut._.Rep1	1086	Promoter	57	ExN_UL
chr8	71462815	71463315	501	P2_mut	P2_mut._.Rep1	1087	Promoter	591	ExN_UL
chr8	71463462	71463962	501	P2_mut	P2_mut._.Rep1	1088	Promoter	54	ExN_UL
chr8	71464537	71465037	501	P2_mut	P2_mut._.Rep1	1089	Promoter	138	ExN_UL
chr8	71465047	71465547	501	P2_mut	P2_mut._.Rep1	1090	Promoter	370	ExN_UL
chr8	71468904	71469404	501	P2_mut	P2_mut._.Rep1	1091	Promoter	39	ExN_UL
chr8	71476313	71476813	501	P2_mut	P2_mut._.Rep1	1092	Exonic	7368	ExN_UL
chr8	71476850	71477350	501	P2_mut	P2_mut._.Rep2	1093	Intronic	7905	ExN_UL
chr8	71477532	71478032	501	P2_mut	P2_mut._.Rep2	1094	Intronic	8284	ExN_UL
chr8	71485018	71485518	501	P2_mut	P2_mut._.Rep1	1095	Intronic	798	ExN_UL
chr8	71485772	71486272	501	P2_mut	P2_mut._.Rep1	1096	Promoter	44	ExN_UL
chr8	71487557	71488057	501	P2_mut	P2_mut._.Rep1	1097	Promoter	295	ExN_UL
chr8	71488396	71488896	501	P2_mut	P2_mut._.Rep1	1098	Exonic	542	ExN_UL
chr8	71507526	71508026	501	P2_mut	P2_mut._.Rep1	1099	Exonic	3992	ExN_UL
chr8	71542578	71543078	501	P2_mut	P2_mut._.Rep1	1100	Promoter	101	ExN_UL
chr8	71561347	71561847	501	P2_mut	P2_mut._.Rep1	1101	Exonic	2725	ExN_UL
chr8	71568521	71569021	501	P2_mut	P2_mut._.Rep1	1102	Promoter	155	ExN_UL
chr8	71569615	71570115	501	P2_mut	P2_mut._.Rep2	1103	Intronic	789	ExN_UL
chr8	71570196	71570696	501	P2_mut	P2_mut._.Rep1	1104	Intronic	208	ExN_UL
chr8	71591908	71592408	501	P2_mut	P2_mut._.Rep1	1105	Promoter	25	ExN_UL
chr8	71597541	71598041	501	P2_mut	P2_mut._.Rep2	1106	Exonic	144	ExN_UL
chr8	71602275	71602775	501	P2_mut	P2_mut._.Rep2	1107	Intronic	425	ExN_UL
chr8	71610835	71611335	501	P2_mut	P2_mut._.Rep1	1108	Promoter	60	ExN_UL
chr8	71629166	71629666	501	P2_mut	P2_mut._.Rep1	1109	Exonic	1689	ExN_UL
chr8	71629707	71630207	501	P2_mut	P2_mut._.Rep2	1110	Intronic	1148	ExN_UL
chr8	71660672	71661172	501	P2_mut	P2_mut._.Rep1	1111	Intronic	10834	ExN_UL
chr8	71670584	71671084	501	P2_mut	P2_mut._.Rep1	1112	Intronic	922	ExN_UL
chr8	71671521	71672021	501	P2_mut	P2_mut._.Rep1	1113	Promoter	13	ExN_UL
chr8	71676411	71676911	501	P2_mut	P2_mut._.Rep1	1114	Intronic	277	ExN_UL
chr8	71719172	71719672	501	P2_mut	P2_mut._.Rep1	1115	Intronic	1029	ExN_UL
chr8	71720138	71720638	501	P2_mut	P2_mut._.Rep2	1116	Intronic	1995	ExN_UL
chr8	71725463	71725963	501	P2_mut	P2_mut._.Rep1	1117	Promoter	31	ExN_UL
chr8	71728169	71728669	501	P2_mut	P2_mut._.Rep1	1118	Distal	2737	ExN_UL
chr8	71729109	71729609	501	P2_mut	P2_mut._.Rep1	1119	Distal	3677	ExN_UL
chr8	71881713	71882213	501	P2_mut	P2_mut._.Rep1	1120	Promoter	104	ExN_UL
chr8	71908592	71909092	501	P2_mut	P2_mut._.Rep2	1121	Intronic	235	ExN_UL
chr8	71922546	71923046	501	P2_mut	P2_mut._.Rep1	1122	Promoter	28	ExN_UL
chr8	71923049	71923549	501	P2_mut	P2_mut._.Rep1	1123	Intronic	404	ExN_UL
chr8	71950775	71951275	501	P2_mut	P2_mut._.Rep2	1124	Promoter	40	ExN_UL
chr8	71988367	71988867	501	P2_mut	P2_mut._.Rep1	1125	Exonic	21008	ExN_UL
chr8	72134933	72135433	501	P2_mut	P2_mut._.Rep1	1126	Promoter	108	ExN_UL
chr8	72135714	72136214	501	P2_mut	P2_mut._.Rep2	1127	Intronic	671	ExN_UL
chr8	72136588	72137088	501	P2_mut	P2_mut._.Rep1	1128	Intronic	1545	ExN_UL
chr8	72160125	72160625	501	P2_mut	P2_mut._.Rep1	1129	Promoter	479	ExN_UL
chr8	72160936	72161436	501	P2_mut	P2_mut._.Rep1	1130	Promoter	13	ExN_UL
chr8	72177351	72177851	501	P2_mut	P2_mut._.Rep1	1131	Intronic	2632	ExN_UL
chr8	72219457	72219957	501	P2_mut	P2_mut._.Rep1	1132	Promoter	22	ExN_UL
chr8	72239753	72240253	501	P2_mut	P2_mut._.Rep1	1133	Promoter	128	ExN_UL
chr8	72318610	72319110	501	P2_mut	P2_mut._.Rep1	1134	Promoter	201	ExN_UL
chr8	72319150	72319650	501	P2_mut	P2_mut._.Rep1	1135	Intronic	337	ExN_UL
chr8	72342582	72343082	501	P2_mut	P2_mut._.Rep1	1136	Intronic	23769	ExN_UL
chr8	72365770	72366270	501	P2_mut	P2_mut._.Rep2	1137	Intronic	46957	ExN_UL
chr8	72421276	72421776	501	P2_mut	P2_mut._.Rep1	1138	Promoter	51	ExN_UL
chr8	72443576	72444076	501	P2_mut	P2_mut._.Rep1	1139	Promoter	47	ExN_UL
chr8	72474984	72475484	501	P2_mut	P2_mut._.Rep1	1140	Promoter	0	ExN_UL
chr8	72492504	72493004	501	P2_mut	P2_mut._.Rep1	1141	Promoter	139	ExN_UL
chr8	72548129	72548629	501	P2_mut	P2_mut._.Rep1	1142	Promoter	68	ExN_UL
chr8	72570894	72571394	501	P2_mut	P2_mut._.Rep1	1143	Promoter	95	ExN_UL
chr8	72571757	72572257	501	P2_mut	P2_mut._.Rep1	1144	Promoter	95	ExN_UL
chr8	72587811	72588311	501	P2_mut	P2_mut._.Rep1	1145	Distal	15957	ExN_UL
chr8	72646284	72646784	501	P2_mut	P2_mut._.Rep1	1146	Intronic	176	ExN_UL
chr8	72723011	72723511	501	P2_mut	P2_mut._.Rep1	1147	Promoter	8	ExN_UL
chr8	73112481	73112981	501	P2_mut	P2_mut._.Rep1	1148	Intronic	13777	ExN_UL
chr8	73352835	73353335	501	P2_mut	P2_mut._.Rep1	1149	Exonic	454	ExN_UL
chr8	73353416	73353916	501	P2_mut	P2_mut._.Rep1	1150	Promoter	125	ExN_UL
chr8	73354237	73354737	501	P2_mut	P2_mut._.Rep1	1151	Promoter	946	ExN_UL
chr8	73355924	73356424	501	P2_mut	P2_mut._.Rep2	1152	Distal	2633	ExN_UL
chr8	74557633	74558133	501	P2_mut	P2_mut._.Rep1	1153	Distal	276063	ExN_UL
chr8	74853342	74853842	501	P2_mut	P2_mut._.Rep2	1154	Distal	19581	ExN_UL
chr8	74906400	74906900	501	P2_mut	P2_mut._.Rep1	1155	Distal	33475	ExN_UL
chr8	74993416	74993916	501	P2_mut	P2_mut._.Rep1	1156	Promoter	15	ExN_UL
chr8	75033746	75034246	501	P2_mut	P2_mut._.Rep1	1157	Intronic	309	ExN_UL
chr8	75071535	75072035	501	P2_mut	P2_mut._.Rep1	1158	Distal	11470	ExN_UL
chr8	75093367	75093867	501	P2_mut	P2_mut._.Rep1	1159	Promoter	0	ExN_UL
chr8	75108385	75108885	501	P2_mut	P2_mut._.Rep2	1160	Promoter	873	ExN_UL
chr8	75109210	75109710	501	P2_mut	P2_mut._.Rep1	1161	Promoter	48	ExN_UL
chr8	75212887	75213387	501	P2_mut	P2_mut._.Rep1	1162	Promoter	806	ExN_UL
chr8	75315945	75316445	501	P2_mut	P2_mut._.Rep1	1163	Distal	89439	ExN_UL
chr8	75458868	75459368	501	P2_mut	P2_mut._.Rep2	1164	Intronic	10423	ExN_UL
chr8	75476661	75477161	501	P2_mut	P2_mut._.Rep2	1165	Intronic	28216	ExN_UL
chr8	75625292	75625792	501	P2_mut	P2_mut._.Rep2	1166	Intronic	176847	ExN_UL
chr8	75738162	75738662	501	P2_mut	P2_mut._.Rep1	1167	Intronic	133614	ExN_UL
chr8	76052013	76052513	501	P2_mut	P2_mut._.Rep1	1168	Distal	180235	ExN_UL
chr8	76345731	76346231	501	P2_mut	P2_mut._.Rep2	1169	Distal	473953	ExN_UL
chr8	76361659	76362159	501	P2_mut	P2_mut._.Rep1	1170	Distal	489881	ExN_UL
chr8	76377776	76378276	501	P2_mut	P2_mut._.Rep2	1171	Distal	505998	ExN_UL
chr8	76383933	76384433	501	P2_mut	P2_mut._.Rep1	1172	Distal	512155	ExN_UL
chr8	76384565	76385065	501	P2_mut	P2_mut._.Rep1	1173	Distal	512787	ExN_UL
chr8	76429819	76430319	501	P2_mut	P2_mut._.Rep1	1174	Distal	470103	ExN_UL
chr8	76593681	76594181	501	P2_mut	P2_mut._.Rep2	1175	Distal	306241	ExN_UL
chr8	76899088	76899588	501	P2_mut	P2_mut._.Rep1	1176	Intronic	834	ExN_UL
chr8	76899769	76900269	501	P2_mut	P2_mut._.Rep1	1177	Intronic	153	ExN_UL
chr8	76900419	76900919	501	P2_mut	P2_mut._.Rep2	1178	Promoter	495	ExN_UL
chr8	76901851	76902351	501	P2_mut	P2_mut._.Rep1	1179	Promoter	406	ExN_UL
chr8	77050982	77051482	501	P2_mut	P2_mut._.Rep1	1180	Intronic	148723	ExN_UL
chr8	77051674	77052174	501	P2_mut	P2_mut._.Rep1	1181	Intronic	149415	ExN_UL
chr8	77187260	77187760	501	P2_mut	P2_mut._.Rep1	1182	Intronic	285001	ExN_UL
chr8	77350064	77350564	501	P2_mut	P2_mut._.Rep1	1183	Intronic	166741	ExN_UL
chr8	77360431	77360931	501	P2_mut	P2_mut._.Rep1	1184	Intronic	156374	ExN_UL
chr8	77364463	77364963	501	P2_mut	P2_mut._.Rep2	1185	Intronic	152342	ExN_UL
chr8	77419711	77420211	501	P2_mut	P2_mut._.Rep2	1186	Intronic	97094	ExN_UL
chr8	77517657	77518157	501	P2_mut	P2_mut._.Rep1	1187	Promoter	0	ExN_UL
chr8	77518514	77519014	501	P2_mut	P2_mut._.Rep1	1188	Promoter	648	ExN_UL
chr8	77549146	77549646	501	P2_mut	P2_mut._.Rep1	1189	Promoter	0	ExN_UL
chr8	77610534	77611034	501	P2_mut	P2_mut._.Rep1	1190	Promoter	75	ExN_UL
chr8	77714320	77714820	501	P2_mut	P2_mut._.Rep2	1191	Intronic	9881	ExN_UL
chr8	78002030	78002530	501	P2_mut	P2_mut._.Rep2	1192	Distal	211061	ExN_UL
chr8	78062017	78062517	501	P2_mut	P2_mut._.Rep2	1193	Distal	151074	ExN_UL
chr8	78097034	78097534	501	P2_mut	P2_mut._.Rep2	1194	Distal	116057	ExN_UL
chr8	78219514	78220014	501	P2_mut	P2_mut._.Rep2	1195	Intronic	6421	ExN_UL
chr8	78233447	78233947	501	P2_mut	P2_mut._.Rep1	1196	Intronic	20354	ExN_UL
chr8	78309590	78310090	501	P2_mut	P2_mut._.Rep1	1197	Intronic	96497	ExN_UL
chr8	78341588	78342088	501	P2_mut	P2_mut._.Rep2	1198	Intronic	94813	ExN_UL
chr8	78346294	78346794	501	P2_mut	P2_mut._.Rep1	1199	Intronic	90107	ExN_UL
chr8	78411042	78411542	501	P2_mut	P2_mut._.Rep2	1200	Distal	25359	ExN_UL
chr8	78508155	78508655	501	P2_mut	P2_mut._.Rep1	1201	Promoter	522	ExN_UL
chr8	78508714	78509214	501	P2_mut	P2_mut._.Rep1	1202	Promoter	35	ExN_UL
chr8	78509508	78510008	501	P2_mut	P2_mut._.Rep1	1203	Promoter	429	ExN_UL
chr8	78647241	78647741	501	P2_mut	P2_mut._.Rep1	1204	Intronic	138162	ExN_UL
chr8	78696630	78697130	501	P2_mut	P2_mut._.Rep1	1205	Intronic	124271	ExN_UL
chr8	78741840	78742340	501	P2_mut	P2_mut._.Rep2	1206	Distal	79061	ExN_UL
chr8	78820274	78820774	501	P2_mut	P2_mut._.Rep1	1207	Intronic	627	ExN_UL
chr8	78820896	78821396	501	P2_mut	P2_mut._.Rep1	1208	Promoter	5	ExN_UL
chr8	78838612	78839112	501	P2_mut	P2_mut._.Rep2	1209	Distal	17709	ExN_UL
chr8	78847151	78847651	501	P2_mut	P2_mut._.Rep1	1210	Distal	26248	ExN_UL
chr8	79027798	79028298	501	P2_mut	P2_mut._.Rep1	1211	Promoter	388	ExN_UL
chr8	79028340	79028840	501	P2_mut	P2_mut._.Rep1	1212	Exonic	152	ExN_UL
chr8	79029857	79030357	501	P2_mut	P2_mut._.Rep2	1213	Intronic	1669	ExN_UL
chr8	79081283	79081783	501	P2_mut	P2_mut._.Rep2	1214	Intronic	36641	ExN_UL
chr8	79083257	79083757	501	P2_mut	P2_mut._.Rep2	1215	Intronic	34667	ExN_UL
chr8	79177794	79178294	501	P2_mut	P2_mut._.Rep1	1216	Intronic	2233	ExN_UL
chr8	79206633	79207133	501	P2_mut	P2_mut._.Rep2	1217	Distal	31072	ExN_UL
chr8	79209526	79210026	501	P2_mut	P2_mut._.Rep1	1218	Distal	33965	ExN_UL
chr8	79222319	79222819	501	P2_mut	P2_mut._.Rep2	1219	Intronic	26013	ExN_UL
chr8	79294678	79295178	501	P2_mut	P2_mut._.Rep2	1220	Promoter	27	ExN_UL
chr8	79350172	79350672	501	P2_mut	P2_mut._.Rep1	1221	Intronic	49045	ExN_UL
chr8	79351868	79352368	501	P2_mut	P2_mut._.Rep1	1222	Intronic	47349	ExN_UL
chr8	79355539	79356039	501	P2_mut	P2_mut._.Rep1	1223	Intronic	43678	ExN_UL
chr8	79397488	79397988	501	P2_mut	P2_mut._.Rep2	1224	Intronic	1729	ExN_UL
chr8	79398297	79398797	501	P2_mut	P2_mut._.Rep1	1225	Intronic	920	ExN_UL
chr8	79399258	79399758	501	P2_mut	P2_mut._.Rep1	1226	Promoter	39	ExN_UL
chr8	79639019	79639519	501	P2_mut	P2_mut._.Rep1	1227	Promoter	406	ExN_UL
chr8	79639521	79640021	501	P2_mut	P2_mut._.Rep1	1228	Promoter	94	ExN_UL
chr8	79849583	79850083	501	P2_mut	P2_mut._.Rep2	1229	Distal	59444	ExN_UL
chr8	79850348	79850848	501	P2_mut	P2_mut._.Rep2	1230	Distal	58679	ExN_UL
chr8	79872718	79873218	501	P2_mut	P2_mut._.Rep2	1231	Distal	36309	ExN_UL
chr8	79880689	79881189	501	P2_mut	P2_mut._.Rep1	1232	Distal	28338	ExN_UL
chr8	79963838	79964338	501	P2_mut	P2_mut._.Rep2	1233	Distal	54809	ExN_UL
chr8	80057829	80058329	501	P2_mut	P2_mut._.Rep1	1234	Promoter	70	ExN_UL
chr8	80190054	80190554	501	P2_mut	P2_mut._.Rep1	1235	Distal	132295	ExN_UL
chr8	80314840	80315340	501	P2_mut	P2_mut._.Rep2	1236	Distal	80120	ExN_UL
chr8	80537506	80538006	501	P2_mut	P2_mut._.Rep1	1237	Distal	43710	ExN_UL
chr8	80738222	80738722	501	P2_mut	P2_mut._.Rep1	1238	Intronic	986	ExN_UL
chr8	80738829	80739329	501	P2_mut	P2_mut._.Rep1	1239	Exonic	379	ExN_UL
chr8	80739422	80739922	501	P2_mut	P2_mut._.Rep1	1240	Promoter	212	ExN_UL
chr8	80772705	80773205	501	P2_mut	P2_mut._.Rep1	1241	Intronic	33495	ExN_UL
chr8	80830621	80831121	501	P2_mut	P2_mut._.Rep1	1242	Intronic	49647	ExN_UL
chr8	80834505	80835005	501	P2_mut	P2_mut._.Rep2	1243	Intronic	45763	ExN_UL
chr8	80867433	80867933	501	P2_mut	P2_mut._.Rep2	1244	Intronic	12835	ExN_UL
chr8	80869993	80870493	501	P2_mut	P2_mut._.Rep2	1245	Intronic	10275	ExN_UL
chr8	80878606	80879106	501	P2_mut	P2_mut._.Rep1	1246	Intronic	1662	ExN_UL
chr8	80880361	80880861	501	P2_mut	P2_mut._.Rep2	1247	Promoter	91	ExN_UL
chr8	80919137	80919637	501	P2_mut	P2_mut._.Rep2	1248	Distal	38867	ExN_UL
chr8	80952460	80952960	501	P2_mut	P2_mut._.Rep2	1249	Distal	62195	ExN_UL
chr8	81014824	81015324	501	P2_mut	P2_mut._.Rep1	1250	Promoter	167	ExN_UL
chr8	81287172	81287672	501	P2_mut	P2_mut._.Rep1	1251	Distal	55139	ExN_UL
chr8	81342197	81342697	501	P2_mut	P2_mut._.Rep1	1252	Promoter	114	ExN_UL
chr8	81426153	81426653	501	P2_mut	P2_mut._.Rep1	1253	Intronic	83840	ExN_UL
chr8	81582816	81583316	501	P2_mut	P2_mut._.Rep1	1254	Intronic	161952	ExN_UL
chr8	81776752	81777252	501	P2_mut	P2_mut._.Rep2	1255	Intronic	31982	ExN_UL
chr8	81783137	81783637	501	P2_mut	P2_mut._.Rep1	1256	Intronic	38367	ExN_UL
chr8	82150302	82150802	501	P2_mut	P2_mut._.Rep2	1257	Distal	195145	ExN_UL
chr8	82384831	82385331	501	P2_mut	P2_mut._.Rep1	1258	Intronic	17504	ExN_UL
chr8	82744472	82744972	501	P2_mut	P2_mut._.Rep2	1259	Distal	10329	ExN_UL
chr8	82773924	82774424	501	P2_mut	P2_mut._.Rep1	1260	Promoter	47	ExN_UL
chr8	82863007	82863507	501	P2_mut	P2_mut._.Rep1	1261	Promoter	98	ExN_UL
chr8	82863571	82864071	501	P2_mut	P2_mut._.Rep1	1262	Exonic	6	ExN_UL
chr8	82878228	82878728	501	P2_mut	P2_mut._.Rep1	1263	Intronic	14663	ExN_UL
chr8	82936589	82937089	501	P2_mut	P2_mut._.Rep2	1264	Intronic	73024	ExN_UL
chr8	82987561	82988061	501	P2_mut	P2_mut._.Rep2	1265	Intronic	123996	ExN_UL
chr8	83089329	83089829	501	P2_mut	P2_mut._.Rep2	1266	Exonic	75772	ExN_UL
chr8	83165246	83165746	501	P2_mut	P2_mut._.Rep1	1267	Exonic	143	ExN_UL
chr8	83175661	83176161	501	P2_mut	P2_mut._.Rep1	1268	Intronic	5134	ExN_UL
chr8	83332284	83332784	501	P2_mut	P2_mut._.Rep1	1269	Promoter	47	ExN_UL
chr8	83389602	83390102	501	P2_mut	P2_mut._.Rep1	1270	Promoter	3	ExN_UL
chr8	83442301	83442801	501	P2_mut	P2_mut._.Rep1	1271	Exonic	110	ExN_UL
chr8	83498272	83498772	501	P2_mut	P2_mut._.Rep2	1272	Distal	40125	ExN_UL
chr8	83566431	83566931	501	P2_mut	P2_mut._.Rep1	1273	Promoter	76	ExN_UL
chr8	83567114	83567614	501	P2_mut	P2_mut._.Rep2	1274	Intronic	605	ExN_UL
chr8	83593653	83594153	501	P2_mut	P2_mut._.Rep2	1275	Intronic	587	ExN_UL
chr8	83594261	83594761	501	P2_mut	P2_mut._.Rep1	1276	Promoter	19	ExN_UL
chr8	83607848	83608348	501	P2_mut	P2_mut._.Rep1	1277	Promoter	76	ExN_UL
chr8	83608500	83609000	501	P2_mut	P2_mut._.Rep2	1278	Exonic	201	ExN_UL
chr8	83622235	83622735	501	P2_mut	P2_mut._.Rep1	1279	Distal	13936	ExN_UL
chr8	83652308	83652808	501	P2_mut	P2_mut._.Rep1	1280	Promoter	119	ExN_UL
chr8	83660353	83660853	501	P2_mut	P2_mut._.Rep2	1281	Intronic	6036	ExN_UL
chr8	83660895	83661395	501	P2_mut	P2_mut._.Rep2	1282	Exonic	5494	ExN_UL
chr8	83662259	83662759	501	P2_mut	P2_mut._.Rep1	1283	Intronic	4130	ExN_UL
chr8	83667871	83668371	501	P2_mut	P2_mut._.Rep1	1284	Exonic	345	ExN_UL
chr8	83668590	83669090	501	P2_mut	P2_mut._.Rep2	1285	Exonic	372	ExN_UL
chr8	83698881	83699381	501	P2_mut	P2_mut._.Rep1	1286	Promoter	47	ExN_UL
chr8	83714943	83715443	501	P2_mut	P2_mut._.Rep1	1287	Promoter	15	ExN_UL
chr8	83747746	83748246	501	P2_mut	P2_mut._.Rep1	1288	Distal	6684	ExN_UL
chr8	83874781	83875281	501	P2_mut	P2_mut._.Rep1	1289	Distal	24469	ExN_UL
chr8	83875547	83876047	501	P2_mut	P2_mut._.Rep1	1290	Distal	23703	ExN_UL
chr8	83876258	83876758	501	P2_mut	P2_mut._.Rep1	1291	Distal	22992	ExN_UL
chr8	83876804	83877304	501	P2_mut	P2_mut._.Rep1	1292	Distal	22446	ExN_UL
chr8	83897105	83897605	501	P2_mut	P2_mut._.Rep2	1293	Distal	2145	ExN_UL
chr8	83898389	83898889	501	P2_mut	P2_mut._.Rep2	1294	Promoter	861	ExN_UL
chr8	83899556	83900056	501	P2_mut	P2_mut._.Rep1	1295	Promoter	291	ExN_UL
chr8	83900076	83900576	501	P2_mut	P2_mut._.Rep1	1296	Exonic	227	ExN_UL
chr8	83921542	83922042	501	P2_mut	P2_mut._.Rep1	1297	Intronic	2358	ExN_UL
chr8	83942305	83942805	501	P2_mut	P2_mut._.Rep1	1298	Distal	12649	ExN_UL
chr8	83955209	83955709	501	P2_mut	P2_mut._.Rep1	1299	Promoter	234	ExN_UL
chr8	83972070	83972570	501	P2_mut	P2_mut._.Rep1	1300	Promoter	657	ExN_UL
chr8	83972588	83973088	501	P2_mut	P2_mut._.Rep1	1301	Promoter	139	ExN_UL
chr8	83996261	83996761	501	P2_mut	P2_mut._.Rep1	1302	Promoter	1160	ExN_UL
chr8	83997081	83997581	501	P2_mut	P2_mut._.Rep2	1303	Promoter	340	ExN_UL
chr8	83998069	83998569	501	P2_mut	P2_mut._.Rep1	1304	Exonic	646	ExN_UL
chr8	84004620	84005120	501	P2_mut	P2_mut._.Rep2	1305	Promoter	757	ExN_UL
chr8	84009785	84010285	501	P2_mut	P2_mut._.Rep1	1306	Distal	1597	ExN_UL
chr8	84011216	84011716	501	P2_mut	P2_mut._.Rep1	1307	Exonic	166	ExN_UL
chr8	84025762	84026262	501	P2_mut	P2_mut._.Rep2	1308	Intronic	4537	ExN_UL
chr8	84066513	84067013	501	P2_mut	P2_mut._.Rep1	1309	Promoter	72	ExN_UL
chr8	84067075	84067575	501	P2_mut	P2_mut._.Rep1	1310	Intronic	488	ExN_UL
chr8	84104618	84105118	501	P2_mut	P2_mut._.Rep1	1311	Promoter	105	ExN_UL
chr8	84105355	84105855	501	P2_mut	P2_mut._.Rep1	1312	Promoter	842	ExN_UL
chr8	84147740	84148240	501	P2_mut	P2_mut._.Rep2	1313	Promoter	47	ExN_UL
chr8	84180402	84180902	501	P2_mut	P2_mut._.Rep1	1314	Promoter	1533	ExN_UL
chr8	84183091	84183591	501	P2_mut	P2_mut._.Rep1	1315	Distal	1154	ExN_UL
chr8	84183708	84184208	501	P2_mut	P2_mut._.Rep2	1316	Distal	1771	ExN_UL
chr8	84184284	84184784	501	P2_mut	P2_mut._.Rep2	1317	Distal	2347	ExN_UL
chr8	84192488	84192988	501	P2_mut	P2_mut._.Rep1	1318	Distal	10551	ExN_UL
chr8	84197518	84198018	501	P2_mut	P2_mut._.Rep1	1319	Distal	10749	ExN_UL
chr8	84198288	84198788	501	P2_mut	P2_mut._.Rep1	1320	Distal	9979	ExN_UL
chr8	84200546	84201046	501	P2_mut	P2_mut._.Rep2	1321	Distal	7721	ExN_UL
chr8	84203446	84203946	501	P2_mut	P2_mut._.Rep2	1322	Distal	4821	ExN_UL
chr8	84236435	84236935	501	P2_mut	P2_mut._.Rep1	1323	Intronic	356	ExN_UL
chr8	84236975	84237475	501	P2_mut	P2_mut._.Rep1	1324	Promoter	182	ExN_UL
chr8	84237540	84238040	501	P2_mut	P2_mut._.Rep1	1325	Promoter	747	ExN_UL
chr8	84249505	84250005	501	P2_mut	P2_mut._.Rep1	1326	Promoter	5	ExN_UL
chr8	84256395	84256895	501	P2_mut	P2_mut._.Rep1	1327	Intronic	678	ExN_UL
chr8	84257068	84257568	501	P2_mut	P2_mut._.Rep1	1328	Promoter	5	ExN_UL
chr8	84270266	84270766	501	P2_mut	P2_mut._.Rep1	1329	Promoter	113	ExN_UL
chr8	84357703	84358203	501	P2_mut	P2_mut._.Rep2	1330	Distal	57410	ExN_UL
chr8	84363683	84364183	501	P2_mut	P2_mut._.Rep1	1331	Distal	51430	ExN_UL
chr8	84413773	84414273	501	P2_mut	P2_mut._.Rep1	1332	Promoter	1340	ExN_UL
chr8	84414339	84414839	501	P2_mut	P2_mut._.Rep1	1333	Promoter	774	ExN_UL
chr8	84414842	84415342	501	P2_mut	P2_mut._.Rep1	1334	Promoter	271	ExN_UL
chr8	84415439	84415939	501	P2_mut	P2_mut._.Rep1	1335	Exonic	324	ExN_UL
chr8	84554246	84554746	501	P2_mut	P2_mut._.Rep1	1336	Intronic	7401	ExN_UL
chr8	84559152	84559652	501	P2_mut	P2_mut._.Rep1	1337	Exonic	12307	ExN_UL
chr8	84570273	84570773	501	P2_mut	P2_mut._.Rep1	1338	Intronic	17104	ExN_UL
chr8	84594374	84594874	501	P2_mut	P2_mut._.Rep1	1339	Intronic	6764	ExN_UL
chr8	84601454	84601954	501	P2_mut	P2_mut._.Rep1	1340	Intronic	314	ExN_UL
chr8	84634996	84635496	501	P2_mut	P2_mut._.Rep1	1341	Intronic	27605	ExN_UL
chr8	84638347	84638847	501	P2_mut	P2_mut._.Rep1	1342	Intronic	24254	ExN_UL
chr8	84639284	84639784	501	P2_mut	P2_mut._.Rep1	1343	Exonic	23317	ExN_UL
chr8	84656513	84657013	501	P2_mut	P2_mut._.Rep1	1344	Distal	6088	ExN_UL
chr8	84660080	84660580	501	P2_mut	P2_mut._.Rep1	1345	Distal	2521	ExN_UL
chr8	84661062	84661562	501	P2_mut	P2_mut._.Rep1	1346	Distal	1539	ExN_UL
chr8	84661886	84662386	501	P2_mut	P2_mut._.Rep1	1347	Exonic	715	ExN_UL
chr8	84662621	84663121	501	P2_mut	P2_mut._.Rep1	1348	Promoter	18	ExN_UL
chr8	84663848	84664348	501	P2_mut	P2_mut._.Rep1	1349	Promoter	1029	ExN_UL
chr8	84664834	84665334	501	P2_mut	P2_mut._.Rep1	1350	Distal	43	ExN_UL
chr8	84687617	84688117	501	P2_mut	P2_mut._.Rep1	1351	Promoter	4	ExN_UL
chr8	84688998	84689498	501	P2_mut	P2_mut._.Rep1	1352	Promoter	0	ExN_UL
chr8	84704342	84704842	501	P2_mut	P2_mut._.Rep1	1353	Exonic	3134	ExN_UL
chr8	84705277	84705777	501	P2_mut	P2_mut._.Rep1	1354	Exonic	4069	ExN_UL
chr8	84706436	84706936	501	P2_mut	P2_mut._.Rep1	1355	Exonic	5228	ExN_UL
chr8	84706946	84707446	501	P2_mut	P2_mut._.Rep1	1356	Exonic	5738	ExN_UL
chr8	84707640	84708140	501	P2_mut	P2_mut._.Rep1	1357	Exonic	6432	ExN_UL
chr8	84709113	84709613	501	P2_mut	P2_mut._.Rep1	1358	Intronic	7905	ExN_UL
chr8	84711798	84712298	501	P2_mut	P2_mut._.Rep1	1359	Intronic	10590	ExN_UL
chr8	84712311	84712811	501	P2_mut	P2_mut._.Rep1	1360	Intronic	10445	ExN_UL
chr8	84713127	84713627	501	P2_mut	P2_mut._.Rep1	1361	Intronic	9629	ExN_UL
chr8	84713689	84714189	501	P2_mut	P2_mut._.Rep1	1362	Intronic	9067	ExN_UL
chr8	84714776	84715276	501	P2_mut	P2_mut._.Rep1	1363	Intronic	7980	ExN_UL
chr8	84715818	84716318	501	P2_mut	P2_mut._.Rep1	1364	Intronic	6938	ExN_UL
chr8	84723197	84723697	501	P2_mut	P2_mut._.Rep2	1365	Intronic	439	ExN_UL
chr8	84729929	84730429	501	P2_mut	P2_mut._.Rep1	1366	Intronic	7171	ExN_UL
chr8	84730858	84731358	501	P2_mut	P2_mut._.Rep1	1367	Intronic	8100	ExN_UL
chr8	84732857	84733357	501	P2_mut	P2_mut._.Rep1	1368	Intronic	10099	ExN_UL
chr8	84741115	84741615	501	P2_mut	P2_mut._.Rep1	1369	Intronic	18357	ExN_UL
chr8	84744713	84745213	501	P2_mut	P2_mut._.Rep2	1370	Intronic	21955	ExN_UL
chr8	84749494	84749994	501	P2_mut	P2_mut._.Rep1	1371	Intronic	24624	ExN_UL
chr8	84751825	84752325	501	P2_mut	P2_mut._.Rep2	1372	Intronic	22293	ExN_UL
chr8	84760524	84761024	501	P2_mut	P2_mut._.Rep1	1373	Intronic	13594	ExN_UL
chr8	84763973	84764473	501	P2_mut	P2_mut._.Rep1	1374	Intronic	10145	ExN_UL
chr8	84764833	84765333	501	P2_mut	P2_mut._.Rep1	1375	Intronic	9285	ExN_UL
chr8	84769179	84769679	501	P2_mut	P2_mut._.Rep1	1376	Intronic	4939	ExN_UL
chr8	84771288	84771788	501	P2_mut	P2_mut._.Rep1	1377	Intronic	2830	ExN_UL
chr8	84771853	84772353	501	P2_mut	P2_mut._.Rep1	1378	Exonic	2265	ExN_UL
chr8	84773262	84773762	501	P2_mut	P2_mut._.Rep1	1379	Exonic	856	ExN_UL
chr8	84773846	84774346	501	P2_mut	P2_mut._.Rep1	1380	Exonic	272	ExN_UL
chr8	84774610	84775110	501	P2_mut	P2_mut._.Rep2	1381	Intronic	490	ExN_UL
chr8	84775498	84775998	501	P2_mut	P2_mut._.Rep1	1382	Intronic	1378	ExN_UL
chr8	84776568	84777068	501	P2_mut	P2_mut._.Rep2	1383	Intronic	2448	ExN_UL
chr8	84778625	84779125	501	P2_mut	P2_mut._.Rep1	1384	Intronic	4505	ExN_UL
chr8	84779456	84779956	501	P2_mut	P2_mut._.Rep1	1385	Intronic	5336	ExN_UL
chr8	84780102	84780602	501	P2_mut	P2_mut._.Rep1	1386	Intronic	5982	ExN_UL
chr8	84781203	84781703	501	P2_mut	P2_mut._.Rep1	1387	Intronic	7083	ExN_UL
chr8	84782309	84782809	501	P2_mut	P2_mut._.Rep2	1388	Intronic	8189	ExN_UL
chr8	84785515	84786015	501	P2_mut	P2_mut._.Rep1	1389	Intronic	11395	ExN_UL
chr8	84787379	84787879	501	P2_mut	P2_mut._.Rep2	1390	Intronic	12708	ExN_UL
chr8	84789731	84790231	501	P2_mut	P2_mut._.Rep1	1391	Intronic	10356	ExN_UL
chr8	84790718	84791218	501	P2_mut	P2_mut._.Rep1	1392	Intronic	9369	ExN_UL
chr8	84793274	84793774	501	P2_mut	P2_mut._.Rep1	1393	Intronic	6813	ExN_UL
chr8	84794002	84794502	501	P2_mut	P2_mut._.Rep1	1394	Intronic	6085	ExN_UL
chr8	84796996	84797496	501	P2_mut	P2_mut._.Rep2	1395	Intronic	3091	ExN_UL
chr8	84799305	84799805	501	P2_mut	P2_mut._.Rep1	1396	Intronic	782	ExN_UL
chr8	84800244	84800744	501	P2_mut	P2_mut._.Rep1	1397	Promoter	155	ExN_UL
chr8	84801081	84801581	501	P2_mut	P2_mut._.Rep1	1398	Promoter	992	ExN_UL
chr8	84810803	84811303	501	P2_mut	P2_mut._.Rep2	1399	Distal	10714	ExN_UL
chr8	84813011	84813511	501	P2_mut	P2_mut._.Rep1	1400	Distal	9561	ExN_UL
chr8	84814293	84814793	501	P2_mut	P2_mut._.Rep1	1401	Distal	8279	ExN_UL
chr8	84815467	84815967	501	P2_mut	P2_mut._.Rep1	1402	Exonic	7105	ExN_UL
chr8	84823612	84824112	501	P2_mut	P2_mut._.Rep1	1403	Intronic	1038	ExN_UL
chr8	84832038	84832538	501	P2_mut	P2_mut._.Rep1	1404	Promoter	5	ExN_UL
chr8	84835000	84835500	501	P2_mut	P2_mut._.Rep1	1405	Exonic	2967	ExN_UL
chr8	84840433	84840933	501	P2_mut	P2_mut._.Rep1	1406	Promoter	17	ExN_UL
chr8	84845715	84846215	501	P2_mut	P2_mut._.Rep2	1407	Exonic	965	ExN_UL
chr8	84846872	84847372	501	P2_mut	P2_mut._.Rep1	1408	Promoter	125	ExN_UL
chr8	84847436	84847936	501	P2_mut	P2_mut._.Rep2	1409	Promoter	437	ExN_UL
chr8	84856730	84857230	501	P2_mut	P2_mut._.Rep1	1410	Promoter	5	ExN_UL
chr8	84871942	84872442	501	P2_mut	P2_mut._.Rep1	1411	Promoter	65	ExN_UL
chr8	84872445	84872945	501	P2_mut	P2_mut._.Rep1	1412	Exonic	436	ExN_UL
chr8	84877259	84877759	501	P2_mut	P2_mut._.Rep1	1413	Intronic	5250	ExN_UL
chr8	84877913	84878413	501	P2_mut	P2_mut._.Rep1	1414	Intronic	5904	ExN_UL
chr8	84893638	84894138	501	P2_mut	P2_mut._.Rep1	1415	Promoter	32	ExN_UL
chr8	84903001	84903501	501	P2_mut	P2_mut._.Rep2	1416	Exonic	1322	ExN_UL
chr8	84908293	84908793	501	P2_mut	P2_mut._.Rep2	1417	Promoter	80	ExN_UL
chr8	84912783	84913283	501	P2_mut	P2_mut._.Rep2	1418	Promoter	301	ExN_UL
chr8	84928605	84929105	501	P2_mut	P2_mut._.Rep1	1419	Intronic	3429	ExN_UL
chr8	84935907	84936407	501	P2_mut	P2_mut._.Rep1	1420	Intronic	1195	ExN_UL
chr8	84937153	84937653	501	P2_mut	P2_mut._.Rep1	1421	Promoter	49	ExN_UL
chr8	84944555	84945055	501	P2_mut	P2_mut._.Rep2	1422	Distal	2185	ExN_UL
chr8	84945134	84945634	501	P2_mut	P2_mut._.Rep1	1423	Promoter	1606	ExN_UL
chr8	84945905	84946405	501	P2_mut	P2_mut._.Rep1	1424	Promoter	835	ExN_UL
chr8	84946524	84947024	501	P2_mut	P2_mut._.Rep1	1425	Promoter	216	ExN_UL
chr8	84965908	84966408	501	P2_mut	P2_mut._.Rep2	1426	Promoter	146	ExN_UL
chr8	84968608	84969108	501	P2_mut	P2_mut._.Rep1	1427	Promoter	763	ExN_UL
chr8	84969364	84969864	501	P2_mut	P2_mut._.Rep1	1428	Promoter	7	ExN_UL
chr8	84970497	84970997	501	P2_mut	P2_mut._.Rep1	1429	Intronic	506	ExN_UL
chr8	84974157	84974657	501	P2_mut	P2_mut._.Rep1	1430	Exonic	2129	ExN_UL
chr8	84976382	84976882	501	P2_mut	P2_mut._.Rep1	1431	Distal	94	ExN_UL
chr8	84977715	84978215	501	P2_mut	P2_mut._.Rep1	1432	Exonic	752	ExN_UL
chr8	84978560	84979060	501	P2_mut	P2_mut._.Rep1	1433	Promoter	61	ExN_UL
chr8	84979762	84980262	501	P2_mut	P2_mut._.Rep1	1434	Promoter	1263	ExN_UL
chr8	84981020	84981520	501	P2_mut	P2_mut._.Rep1	1435	Distal	2521	ExN_UL
chr8	84985914	84986414	501	P2_mut	P2_mut._.Rep1	1436	Distal	4430	ExN_UL
chr8	84989764	84990264	501	P2_mut	P2_mut._.Rep2	1437	Promoter	580	ExN_UL
chr8	84990312	84990812	501	P2_mut	P2_mut._.Rep2	1438	Promoter	32	ExN_UL
chr8	84997821	84998321	501	P2_mut	P2_mut._.Rep1	1439	Exonic	7475	ExN_UL
chr8	85025284	85025784	501	P2_mut	P2_mut._.Rep1	1440	Promoter	255	ExN_UL
chr8	85026602	85027102	501	P2_mut	P2_mut._.Rep1	1441	Promoter	18	ExN_UL
chr8	85034609	85035109	501	P2_mut	P2_mut._.Rep1	1442	Distal	2055	ExN_UL
chr8	85036558	85037058	501	P2_mut	P2_mut._.Rep1	1443	Promoter	106	ExN_UL
chr8	85037253	85037753	501	P2_mut	P2_mut._.Rep1	1444	Intronic	334	ExN_UL
chr8	85037963	85038463	501	P2_mut	P2_mut._.Rep1	1445	Intronic	1044	ExN_UL
chr8	85059817	85060317	501	P2_mut	P2_mut._.Rep1	1446	Promoter	51	ExN_UL
chr8	85071468	85071968	501	P2_mut	P2_mut._.Rep1	1447	Promoter	38	ExN_UL
chr8	85076941	85077441	501	P2_mut	P2_mut._.Rep1	1448	Intronic	3554	ExN_UL
chr8	85079860	85080360	501	P2_mut	P2_mut._.Rep2	1449	Promoter	635	ExN_UL
chr8	85080431	85080931	501	P2_mut	P2_mut._.Rep1	1450	Promoter	64	ExN_UL
chr8	85081034	85081534	501	P2_mut	P2_mut._.Rep1	1451	Promoter	320	ExN_UL
chr8	85119498	85119998	501	P2_mut	P2_mut._.Rep2	1452	Exonic	3346	ExN_UL
chr8	85299297	85299797	501	P2_mut	P2_mut._.Rep1	1453	Promoter	49	ExN_UL
chr8	85432609	85433109	501	P2_mut	P2_mut._.Rep2	1454	Promoter	17	ExN_UL
chr8	85456506	85457006	501	P2_mut	P2_mut._.Rep1	1455	Distal	23914	ExN_UL
chr8	85492251	85492751	501	P2_mut	P2_mut._.Rep1	1456	Promoter	115	ExN_UL
chr8	85526036	85526536	501	P2_mut	P2_mut._.Rep1	1457	Exonic	6878	ExN_UL
chr8	85554643	85555143	501	P2_mut	P2_mut._.Rep2	1458	Intronic	377	ExN_UL
chr8	85555149	85555649	501	P2_mut	P2_mut._.Rep2	1459	Promoter	30	ExN_UL
chr8	85555726	85556226	501	P2_mut	P2_mut._.Rep1	1460	Promoter	607	ExN_UL
chr8	85698992	85699492	501	P2_mut	P2_mut._.Rep1	1461	Promoter	1650	ExN_UL
chr8	85700370	85700870	501	P2_mut	P2_mut._.Rep1	1462	Promoter	272	ExN_UL
chr8	85701018	85701518	501	P2_mut	P2_mut._.Rep1	1463	Promoter	362	ExN_UL
chr8	85701568	85702068	501	P2_mut	P2_mut._.Rep2	1464	Promoter	912	ExN_UL
chr8	85840221	85840721	501	P2_mut	P2_mut._.Rep1	1465	Promoter	477	ExN_UL
chr8	85840727	85841227	501	P2_mut	P2_mut._.Rep1	1466	Promoter	13	ExN_UL
chr8	86320903	86321403	501	P2_mut	P2_mut._.Rep1	1467	Distal	245453	ExN_UL
chr8	86324060	86324560	501	P2_mut	P2_mut._.Rep2	1468	Distal	242296	ExN_UL
chr8	86384648	86385148	501	P2_mut	P2_mut._.Rep2	1469	Distal	181708	ExN_UL
chr8	86385387	86385887	501	P2_mut	P2_mut._.Rep2	1470	Distal	180969	ExN_UL
chr8	86389894	86390394	501	P2_mut	P2_mut._.Rep1	1471	Distal	176462	ExN_UL
chr8	86418961	86419461	501	P2_mut	P2_mut._.Rep1	1472	Distal	147395	ExN_UL
chr8	86438553	86439053	501	P2_mut	P2_mut._.Rep1	1473	Distal	127803	ExN_UL
chr8	86475757	86476257	501	P2_mut	P2_mut._.Rep2	1474	Distal	90599	ExN_UL
chr8	86535730	86536230	501	P2_mut	P2_mut._.Rep1	1475	Intronic	30626	ExN_UL
chr8	86536333	86536833	501	P2_mut	P2_mut._.Rep1	1476	Intronic	30023	ExN_UL
chr8	86578020	86578520	501	P2_mut	P2_mut._.Rep1	1477	Intronic	2415	ExN_UL
chr8	86585041	86585541	501	P2_mut	P2_mut._.Rep1	1478	Distal	4604	ExN_UL
chr8	86623723	86624223	501	P2_mut	P2_mut._.Rep2	1479	Promoter	69	ExN_UL
chr8	86668831	86669331	501	P2_mut	P2_mut._.Rep2	1480	Intronic	17511	ExN_UL
chr8	86713712	86714212	501	P2_mut	P2_mut._.Rep1	1481	Exonic	11891	ExN_UL
chr8	86718315	86718815	501	P2_mut	P2_mut._.Rep1	1482	Distal	7288	ExN_UL
chr8	86730491	86730991	501	P2_mut	P2_mut._.Rep2	1483	Intronic	4886	ExN_UL
chr8	86744508	86745008	501	P2_mut	P2_mut._.Rep1	1484	Promoter	940	ExN_UL
chr8	86745818	86746318	501	P2_mut	P2_mut._.Rep1	1485	Promoter	61	ExN_UL
chr8	86885089	86885589	501	P2_mut	P2_mut._.Rep1	1486	Promoter	80	ExN_UL
chr8	86961343	86961843	501	P2_mut	P2_mut._.Rep1	1487	Distal	76334	ExN_UL
chr8	87049714	87050214	501	P2_mut	P2_mut._.Rep1	1488	Distal	149885	ExN_UL
chr8	87063498	87063998	501	P2_mut	P2_mut._.Rep1	1489	Distal	136101	ExN_UL
chr8	87064094	87064594	501	P2_mut	P2_mut._.Rep1	1490	Distal	135505	ExN_UL
chr8	87116274	87116774	501	P2_mut	P2_mut._.Rep1	1491	Distal	83325	ExN_UL
chr8	87127216	87127716	501	P2_mut	P2_mut._.Rep2	1492	Distal	72383	ExN_UL
chr8	87228729	87229229	501	P2_mut	P2_mut._.Rep2	1493	Distal	29128	ExN_UL
chr8	87234373	87234873	501	P2_mut	P2_mut._.Rep2	1494	Distal	34772	ExN_UL
chr8	87235536	87236036	501	P2_mut	P2_mut._.Rep1	1495	Distal	35935	ExN_UL
chr8	87469949	87470449	501	P2_mut	P2_mut._.Rep1	1496	Exonic	2392	ExN_UL
chr8	87470742	87471242	501	P2_mut	P2_mut._.Rep1	1497	Promoter	1599	ExN_UL
chr8	87472410	87472910	501	P2_mut	P2_mut._.Rep1	1498	Promoter	67	ExN_UL
chr8	87473058	87473558	501	P2_mut	P2_mut._.Rep1	1499	Promoter	191	ExN_UL
chr8	87536578	87537078	501	P2_mut	P2_mut._.Rep2	1500	Distal	27078	ExN_UL
chr8	87620161	87620661	501	P2_mut	P2_mut._.Rep2	1501	Distal	21798	ExN_UL
chr8	87645325	87645825	501	P2_mut	P2_mut._.Rep1	1502	Distal	3364	ExN_UL
chr8	87656309	87656809	501	P2_mut	P2_mut._.Rep1	1503	Distal	14348	ExN_UL
chr8	87660076	87660576	501	P2_mut	P2_mut._.Rep1	1504	Distal	18115	ExN_UL
chr8	87662269	87662769	501	P2_mut	P2_mut._.Rep1	1505	Intronic	20308	ExN_UL
chr8	87667184	87667684	501	P2_mut	P2_mut._.Rep2	1506	Intronic	25223	ExN_UL
chr8	87667824	87668324	501	P2_mut	P2_mut._.Rep2	1507	Intronic	25863	ExN_UL
chr8	87687191	87687691	501	P2_mut	P2_mut._.Rep1	1508	Intronic	45230	ExN_UL
chr8	87689147	87689647	501	P2_mut	P2_mut._.Rep1	1509	Intronic	47186	ExN_UL
chr8	87702613	87703113	501	P2_mut	P2_mut._.Rep2	1510	Intronic	60652	ExN_UL
chr8	87707900	87708400	501	P2_mut	P2_mut._.Rep2	1511	Intronic	65939	ExN_UL
chr8	87737813	87738313	501	P2_mut	P2_mut._.Rep1	1512	Intronic	66375	ExN_UL
chr8	87811647	87812147	501	P2_mut	P2_mut._.Rep1	1513	Intronic	7457	ExN_UL
chr8	87833146	87833646	501	P2_mut	P2_mut._.Rep2	1514	Intronic	26650	ExN_UL
chr8	87833864	87834364	501	P2_mut	P2_mut._.Rep2	1515	Intronic	25932	ExN_UL
chr8	87836767	87837267	501	P2_mut	P2_mut._.Rep1	1516	Intronic	23029	ExN_UL
chr8	87847759	87848259	501	P2_mut	P2_mut._.Rep1	1517	Intronic	12037	ExN_UL
chr8	87937016	87937516	501	P2_mut	P2_mut._.Rep1	1518	Intronic	22328	ExN_UL
chr8	87958012	87958512	501	P2_mut	P2_mut._.Rep1	1519	Intronic	1332	ExN_UL
chr8	87958808	87959308	501	P2_mut	P2_mut._.Rep1	1520	Intronic	536	ExN_UL
chr8	87960179	87960679	501	P2_mut	P2_mut._.Rep1	1521	Promoter	833	ExN_UL
chr8	87961390	87961890	501	P2_mut	P2_mut._.Rep1	1522	Distal	2044	ExN_UL
chr8	87962013	87962513	501	P2_mut	P2_mut._.Rep1	1523	Distal	2667	ExN_UL
chr8	87996600	87997100	501	P2_mut	P2_mut._.Rep2	1524	Distal	37254	ExN_UL
chr8	88118430	88118930	501	P2_mut	P2_mut._.Rep1	1525	Promoter	72	ExN_UL
chr8	88119011	88119511	501	P2_mut	P2_mut._.Rep1	1526	Promoter	501	ExN_UL
chr8	88138043	88138543	501	P2_mut	P2_mut._.Rep1	1527	Promoter	86	ExN_UL
chr8	88198508	88199008	501	P2_mut	P2_mut._.Rep1	1528	Promoter	454	ExN_UL
chr8	88199237	88199737	501	P2_mut	P2_mut._.Rep1	1529	Intronic	273	ExN_UL
chr8	88200265	88200765	501	P2_mut	P2_mut._.Rep2	1530	Intronic	1301	ExN_UL
chr8	88272305	88272805	501	P2_mut	P2_mut._.Rep1	1531	Exonic	151	ExN_UL
chr8	88334247	88334747	501	P2_mut	P2_mut._.Rep1	1532	Exonic	989	ExN_UL
chr8	88361222	88361722	501	P2_mut	P2_mut._.Rep1	1533	Intronic	718	ExN_UL
chr8	88361999	88362499	501	P2_mut	P2_mut._.Rep1	1534	Promoter	57	ExN_UL
chr8	88453907	88454407	501	P2_mut	P2_mut._.Rep1	1535	Distal	67186	ExN_UL
chr8	88520999	88521499	501	P2_mut	P2_mut._.Rep1	1536	Promoter	94	ExN_UL
chr8	88521863	88522363	501	P2_mut	P2_mut._.Rep1	1537	Intronic	768	ExN_UL
chr8	88567811	88568311	501	P2_mut	P2_mut._.Rep2	1538	Intronic	40427	ExN_UL
chr8	88571462	88571962	501	P2_mut	P2_mut._.Rep1	1539	Intronic	44078	ExN_UL
chr8	88579778	88580278	501	P2_mut	P2_mut._.Rep1	1540	Intronic	52394	ExN_UL
chr8	88627221	88627721	501	P2_mut	P2_mut._.Rep1	1541	Exonic	8656	ExN_UL
chr8	88647132	88647632	501	P2_mut	P2_mut._.Rep1	1542	Promoter	34	ExN_UL
chr8	88650086	88650586	501	P2_mut	P2_mut._.Rep1	1543	Intronic	2528	ExN_UL
chr8	88677235	88677735	501	P2_mut	P2_mut._.Rep1	1544	Intronic	19542	ExN_UL
chr8	88678974	88679474	501	P2_mut	P2_mut._.Rep1	1545	Intronic	17803	ExN_UL
chr8	88696026	88696526	501	P2_mut	P2_mut._.Rep1	1546	Promoter	751	ExN_UL
chr8	88696732	88697232	501	P2_mut	P2_mut._.Rep1	1547	Promoter	45	ExN_UL
chr8	88697327	88697827	501	P2_mut	P2_mut._.Rep1	1548	Intronic	448	ExN_UL
chr8	88755120	88755620	501	P2_mut	P2_mut._.Rep1	1549	Distal	25910	ExN_UL
chr8	89025540	89026040	501	P2_mut	P2_mut._.Rep2	1550	Distal	1054	ExN_UL
chr8	89026358	89026858	501	P2_mut	P2_mut._.Rep2	1551	Distal	1872	ExN_UL
chr8	89040854	89041354	501	P2_mut	P2_mut._.Rep2	1552	Intronic	3057	ExN_UL
chr8	89041855	89042355	501	P2_mut	P2_mut._.Rep1	1553	Intronic	2056	ExN_UL
chr8	89042725	89043225	501	P2_mut	P2_mut._.Rep1	1554	Intronic	1186	ExN_UL
chr8	89134297	89134797	501	P2_mut	P2_mut._.Rep1	1555	Distal	90384	ExN_UL
chr8	89135028	89135528	501	P2_mut	P2_mut._.Rep1	1556	Distal	91115	ExN_UL
chr8	89138684	89139184	501	P2_mut	P2_mut._.Rep1	1557	Distal	94771	ExN_UL
chr8	89200124	89200624	501	P2_mut	P2_mut._.Rep2	1558	Distal	156211	ExN_UL
chr8	89220755	89221255	501	P2_mut	P2_mut._.Rep1	1559	Distal	176842	ExN_UL
chr8	89317360	89317860	501	P2_mut	P2_mut._.Rep1	1560	Distal	273447	ExN_UL
chr8	89324489	89324989	501	P2_mut	P2_mut._.Rep1	1561	Distal	280576	ExN_UL
chr8	89325080	89325580	501	P2_mut	P2_mut._.Rep2	1562	Distal	281167	ExN_UL
chr8	89402473	89402973	501	P2_mut	P2_mut._.Rep1	1563	Distal	358560	ExN_UL
chr8	89439260	89439760	501	P2_mut	P2_mut._.Rep1	1564	Distal	395347	ExN_UL
chr8	89514277	89514777	501	P2_mut	P2_mut._.Rep1	1565	Distal	470364	ExN_UL
chr8	89571775	89572275	501	P2_mut	P2_mut._.Rep2	1566	Distal	527862	ExN_UL
chr8	89674692	89675192	501	P2_mut	P2_mut._.Rep2	1567	Distal	630779	ExN_UL
chr8	89679535	89680035	501	P2_mut	P2_mut._.Rep1	1568	Distal	635622	ExN_UL
chr8	89707293	89707793	501	P2_mut	P2_mut._.Rep1	1569	Distal	640708	ExN_UL
chr8	89758578	89759078	501	P2_mut	P2_mut._.Rep1	1570	Distal	589423	ExN_UL
chr8	89784929	89785429	501	P2_mut	P2_mut._.Rep1	1571	Distal	563072	ExN_UL
chr8	90000878	90001378	501	P2_mut	P2_mut._.Rep1	1572	Distal	347123	ExN_UL
chr8	90015297	90015797	501	P2_mut	P2_mut._.Rep1	1573	Distal	332704	ExN_UL
chr8	90032471	90032971	501	P2_mut	P2_mut._.Rep2	1574	Distal	315530	ExN_UL
chr8	90058586	90059086	501	P2_mut	P2_mut._.Rep1	1575	Distal	289415	ExN_UL
chr8	90241431	90241931	501	P2_mut	P2_mut._.Rep2	1576	Distal	106570	ExN_UL
chr8	90242279	90242779	501	P2_mut	P2_mut._.Rep1	1577	Distal	105722	ExN_UL
chr8	90246306	90246806	501	P2_mut	P2_mut._.Rep2	1578	Distal	101695	ExN_UL
chr8	90254216	90254716	501	P2_mut	P2_mut._.Rep1	1579	Exonic	93785	ExN_UL
chr8	90271846	90272346	501	P2_mut	P2_mut._.Rep1	1580	Intronic	76155	ExN_UL
chr8	90300994	90301494	501	P2_mut	P2_mut._.Rep1	1581	Intronic	47007	ExN_UL
chr8	90301500	90302000	501	P2_mut	P2_mut._.Rep1	1582	Intronic	46501	ExN_UL
chr8	90302215	90302715	501	P2_mut	P2_mut._.Rep1	1583	Intronic	45786	ExN_UL
chr8	90347075	90347575	501	P2_mut	P2_mut._.Rep1	1584	Intronic	926	ExN_UL
chr8	90347631	90348131	501	P2_mut	P2_mut._.Rep1	1585	Exonic	370	ExN_UL
chr8	90348218	90348718	501	P2_mut	P2_mut._.Rep1	1586	Promoter	215	ExN_UL
chr8	90392585	90393085	501	P2_mut	P2_mut._.Rep1	1587	Distal	33131	ExN_UL
chr8	90447788	90448288	501	P2_mut	P2_mut._.Rep1	1588	Distal	88334	ExN_UL
chr8	90449257	90449757	501	P2_mut	P2_mut._.Rep1	1589	Distal	89803	ExN_UL
chr8	90519495	90519995	501	P2_mut	P2_mut._.Rep1	1590	Distal	160041	ExN_UL
chr8	90520077	90520577	501	P2_mut	P2_mut._.Rep2	1591	Distal	160623	ExN_UL
chr8	90522249	90522749	501	P2_mut	P2_mut._.Rep1	1592	Distal	162795	ExN_UL
chr8	90536024	90536524	501	P2_mut	P2_mut._.Rep1	1593	Distal	176570	ExN_UL
chr8	90542522	90543022	501	P2_mut	P2_mut._.Rep1	1594	Distal	183068	ExN_UL
chr8	90576816	90577316	501	P2_mut	P2_mut._.Rep1	1595	Distal	217362	ExN_UL
chr8	90656212	90656712	501	P2_mut	P2_mut._.Rep2	1596	Distal	160891	ExN_UL
chr8	90657854	90658354	501	P2_mut	P2_mut._.Rep2	1597	Distal	159249	ExN_UL
chr8	90670716	90671216	501	P2_mut	P2_mut._.Rep1	1598	Distal	146387	ExN_UL
chr8	90679182	90679682	501	P2_mut	P2_mut._.Rep2	1599	Distal	137921	ExN_UL
chr8	90793690	90794190	501	P2_mut	P2_mut._.Rep1	1600	Distal	23413	ExN_UL
chr8	90795317	90795817	501	P2_mut	P2_mut._.Rep1	1601	Distal	21786	ExN_UL
chr8	90828573	90829073	501	P2_mut	P2_mut._.Rep1	1602	Promoter	11	ExN_UL
chr8	90853924	90854424	501	P2_mut	P2_mut._.Rep1	1603	Intronic	25338	ExN_UL
chr8	90854546	90855046	501	P2_mut	P2_mut._.Rep1	1604	Intronic	25960	ExN_UL
chr8	90859306	90859806	501	P2_mut	P2_mut._.Rep2	1605	Intronic	30720	ExN_UL
chr8	90870340	90870840	501	P2_mut	P2_mut._.Rep1	1606	Intronic	41754	ExN_UL
chr8	90875914	90876414	501	P2_mut	P2_mut._.Rep1	1607	Intronic	47328	ExN_UL
chr8	90894321	90894821	501	P2_mut	P2_mut._.Rep1	1608	Intronic	37677	ExN_UL
chr8	90907976	90908476	501	P2_mut	P2_mut._.Rep1	1609	Intronic	24022	ExN_UL
chr8	90908622	90909122	501	P2_mut	P2_mut._.Rep2	1610	Intronic	23376	ExN_UL
chr8	90909178	90909678	501	P2_mut	P2_mut._.Rep2	1611	Intronic	22820	ExN_UL
chr8	90954702	90955202	501	P2_mut	P2_mut._.Rep1	1612	Intronic	95	ExN_UL
chr8	90964077	90964577	501	P2_mut	P2_mut._.Rep2	1613	Intronic	8891	ExN_UL
chr8	91019729	91020229	501	P2_mut	P2_mut._.Rep2	1614	Intronic	50077	ExN_UL
chr8	91069833	91070333	501	P2_mut	P2_mut._.Rep1	1615	Promoter	25	ExN_UL
chr8	91070480	91070980	501	P2_mut	P2_mut._.Rep1	1616	Intronic	672	ExN_UL
chr8	91133873	91134373	501	P2_mut	P2_mut._.Rep1	1617	Intronic	95	ExN_UL
chr8	91313115	91313615	501	P2_mut	P2_mut._.Rep2	1618	Promoter	142	ExN_UL
chr8	91323495	91323995	501	P2_mut	P2_mut._.Rep1	1619	Intronic	10219	ExN_UL
chr8	91329945	91330445	501	P2_mut	P2_mut._.Rep2	1620	Intronic	16669	ExN_UL
chr8	91355224	91355724	501	P2_mut	P2_mut._.Rep1	1621	Intronic	41948	ExN_UL
chr8	91365781	91366281	501	P2_mut	P2_mut._.Rep1	1622	Intronic	52505	ExN_UL
chr8	91504144	91504644	501	P2_mut	P2_mut._.Rep1	1623	Intronic	190868	ExN_UL
chr8	91551348	91551848	501	P2_mut	P2_mut._.Rep1	1624	Intronic	238072	ExN_UL
chr8	91552534	91553034	501	P2_mut	P2_mut._.Rep2	1625	Intronic	239258	ExN_UL
chr8	91611733	91612233	501	P2_mut	P2_mut._.Rep1	1626	Intronic	189670	ExN_UL
chr8	91622771	91623271	501	P2_mut	P2_mut._.Rep2	1627	Intronic	178632	ExN_UL
chr8	91630600	91631100	501	P2_mut	P2_mut._.Rep1	1628	Intronic	170803	ExN_UL
chr8	91698014	91698514	501	P2_mut	P2_mut._.Rep1	1629	Distal	103389	ExN_UL
chr8	91801235	91801735	501	P2_mut	P2_mut._.Rep1	1630	Exonic	168	ExN_UL
chr8	91865335	91865835	501	P2_mut	P2_mut._.Rep1	1631	Distal	63930	ExN_UL
chr8	91872549	91873049	501	P2_mut	P2_mut._.Rep2	1632	Distal	71144	ExN_UL
chr8	91889750	91890250	501	P2_mut	P2_mut._.Rep1	1633	Distal	88345	ExN_UL
chr8	91909690	91910190	501	P2_mut	P2_mut._.Rep1	1634	Distal	108285	ExN_UL
chr8	91946842	91947342	501	P2_mut	P2_mut._.Rep2	1635	Distal	77349	ExN_UL
chr8	91973970	91974470	501	P2_mut	P2_mut._.Rep1	1636	Distal	50221	ExN_UL
chr8	91974505	91975005	501	P2_mut	P2_mut._.Rep1	1637	Distal	49686	ExN_UL
chr8	91991539	91992039	501	P2_mut	P2_mut._.Rep1	1638	Distal	32652	ExN_UL
chr8	91995691	91996191	501	P2_mut	P2_mut._.Rep1	1639	Distal	28500	ExN_UL
chr8	92029906	92030406	501	P2_mut	P2_mut._.Rep1	1640	Distal	5713	ExN_UL
chr8	92161017	92161517	501	P2_mut	P2_mut._.Rep1	1641	Distal	28270	ExN_UL
chr8	92178131	92178631	501	P2_mut	P2_mut._.Rep2	1642	Distal	11156	ExN_UL
chr8	92244367	92244867	501	P2_mut	P2_mut._.Rep1	1643	Distal	50810	ExN_UL
chr8	92355938	92356438	501	P2_mut	P2_mut._.Rep1	1644	Promoter	67	ExN_UL
chr8	92418025	92418525	501	P2_mut	P2_mut._.Rep1	1645	Distal	60478	ExN_UL
chr8	92460126	92460626	501	P2_mut	P2_mut._.Rep1	1646	Distal	102579	ExN_UL
chr8	92721474	92721974	501	P2_mut	P2_mut._.Rep2	1647	Distal	47434	ExN_UL
chr8	92747830	92748330	501	P2_mut	P2_mut._.Rep1	1648	Distal	73790	ExN_UL
chr8	92818099	92818599	501	P2_mut	P2_mut._.Rep1	1649	Distal	8947	ExN_UL
chr8	92828107	92828607	501	P2_mut	P2_mut._.Rep1	1650	Intronic	1059	ExN_UL
chr8	92855079	92855579	501	P2_mut	P2_mut._.Rep1	1651	Promoter	20	ExN_UL
chr8	93569603	93570103	501	P2_mut	P2_mut._.Rep1	1652	Distal	34145	ExN_UL
chr8	93571546	93572046	501	P2_mut	P2_mut._.Rep1	1653	Distal	36088	ExN_UL
chr8	93572065	93572565	501	P2_mut	P2_mut._.Rep1	1654	Distal	36607	ExN_UL
chr8	93591801	93592301	501	P2_mut	P2_mut._.Rep1	1655	Distal	56343	ExN_UL
chr8	93598647	93599147	501	P2_mut	P2_mut._.Rep1	1656	Distal	63189	ExN_UL
chr8	93626858	93627358	501	P2_mut	P2_mut._.Rep1	1657	Distal	91400	ExN_UL
chr8	93627587	93628087	501	P2_mut	P2_mut._.Rep1	1658	Distal	92129	ExN_UL
chr8	93643382	93643882	501	P2_mut	P2_mut._.Rep1	1659	Distal	76342	ExN_UL
chr8	93661671	93662171	501	P2_mut	P2_mut._.Rep1	1660	Distal	58053	ExN_UL
chr8	93810145	93810645	501	P2_mut	P2_mut._.Rep1	1661	Promoter	442	ExN_UL
chr8	93811073	93811573	501	P2_mut	P2_mut._.Rep1	1662	Exonic	484	ExN_UL
chr8	93812027	93812527	501	P2_mut	P2_mut._.Rep1	1663	Exonic	1277	ExN_UL
chr8	93813011	93813511	501	P2_mut	P2_mut._.Rep1	1664	Exonic	293	ExN_UL
chr8	93813636	93814136	501	P2_mut	P2_mut._.Rep1	1665	Promoter	330	ExN_UL
chr8	93835345	93835845	501	P2_mut	P2_mut._.Rep1	1666	Intronic	22039	ExN_UL
chr8	93917941	93918441	501	P2_mut	P2_mut._.Rep1	1667	Intronic	94448	ExN_UL
chr8	94012395	94012895	501	P2_mut	P2_mut._.Rep1	1668	Promoter	4	ExN_UL
chr8	94036884	94037384	501	P2_mut	P2_mut._.Rep1	1669	Promoter	63	ExN_UL
chr8	94037622	94038122	501	P2_mut	P2_mut._.Rep1	1670	Promoter	673	ExN_UL
chr8	94097684	94098184	501	P2_mut	P2_mut._.Rep1	1671	Intronic	876	ExN_UL
chr8	94098241	94098741	501	P2_mut	P2_mut._.Rep1	1672	Exonic	319	ExN_UL
chr8	94119021	94119521	501	P2_mut	P2_mut._.Rep1	1673	Distal	17932	ExN_UL
chr8	94151899	94152399	501	P2_mut	P2_mut._.Rep1	1674	Promoter	457	ExN_UL
chr8	94152434	94152934	501	P2_mut	P2_mut._.Rep1	1675	Promoter	76	ExN_UL
chr8	94172447	94172947	501	P2_mut	P2_mut._.Rep1	1676	Promoter	78	ExN_UL
chr8	94178820	94179320	501	P2_mut	P2_mut._.Rep1	1677	Promoter	18	ExN_UL
chr8	94199419	94199919	501	P2_mut	P2_mut._.Rep1	1678	Distal	14931	ExN_UL
chr8	94214229	94214729	501	P2_mut	P2_mut._.Rep2	1679	Promoter	121	ExN_UL
chr8	94247604	94248104	501	P2_mut	P2_mut._.Rep2	1680	Intronic	20751	ExN_UL
chr8	94248174	94248674	501	P2_mut	P2_mut._.Rep2	1681	Intronic	20181	ExN_UL
chr8	94249869	94250369	501	P2_mut	P2_mut._.Rep2	1682	Intronic	18486	ExN_UL
chr8	94266032	94266532	501	P2_mut	P2_mut._.Rep1	1683	Intronic	2323	ExN_UL
chr8	94266754	94267254	501	P2_mut	P2_mut._.Rep1	1684	Intronic	1601	ExN_UL
chr8	94281850	94282350	501	P2_mut	P2_mut._.Rep1	1685	Intronic	13493	ExN_UL
chr8	94282416	94282916	501	P2_mut	P2_mut._.Rep1	1686	Intronic	14059	ExN_UL
chr8	94386153	94386653	501	P2_mut	P2_mut._.Rep1	1687	Promoter	96	ExN_UL
chr8	94387262	94387762	501	P2_mut	P2_mut._.Rep1	1688	Intronic	1011	ExN_UL
chr8	94492317	94492817	501	P2_mut	P2_mut._.Rep1	1689	Intronic	12478	ExN_UL
chr8	94531709	94532209	501	P2_mut	P2_mut._.Rep1	1690	Promoter	1068	ExN_UL
chr8	94532242	94532742	501	P2_mut	P2_mut._.Rep1	1691	Promoter	535	ExN_UL
chr8	94567047	94567547	501	P2_mut	P2_mut._.Rep1	1692	Intronic	34268	ExN_UL
chr8	94574073	94574573	501	P2_mut	P2_mut._.Rep1	1693	Distal	27402	ExN_UL
chr8	94584346	94584846	501	P2_mut	P2_mut._.Rep1	1694	Intronic	17129	ExN_UL
chr8	94601546	94602046	501	P2_mut	P2_mut._.Rep2	1695	Promoter	69	ExN_UL
chr8	94666409	94666909	501	P2_mut	P2_mut._.Rep2	1696	Promoter	58	ExN_UL
chr8	94702808	94703308	501	P2_mut	P2_mut._.Rep1	1697	Distal	572	ExN_UL
chr8	94703939	94704439	501	P2_mut	P2_mut._.Rep1	1698	Distal	102	ExN_UL
chr8	94704440	94704940	501	P2_mut	P2_mut._.Rep2	1699	Distal	603	ExN_UL
chr8	94771915	94772415	501	P2_mut	P2_mut._.Rep1	1700	Promoter	14	ExN_UL
chr8	94812685	94813185	501	P2_mut	P2_mut._.Rep1	1701	Distal	2481	ExN_UL
chr8	94838110	94838610	501	P2_mut	P2_mut._.Rep2	1702	Promoter	19	ExN_UL
chr8	94857210	94857710	501	P2_mut	P2_mut._.Rep2	1703	Promoter	9	ExN_UL
chr8	94869597	94870097	501	P2_mut	P2_mut._.Rep2	1704	Intronic	1309	ExN_UL
chr8	94870347	94870847	501	P2_mut	P2_mut._.Rep1	1705	Intronic	559	ExN_UL
chr8	94870973	94871473	501	P2_mut	P2_mut._.Rep1	1706	Intronic	65	ExN_UL
chr8	94913250	94913750	501	P2_mut	P2_mut._.Rep1	1707	Exonic	4597	ExN_UL
chr8	94917354	94917854	501	P2_mut	P2_mut._.Rep1	1708	Intronic	493	ExN_UL
chr8	94944555	94945055	501	P2_mut	P2_mut._.Rep1	1709	Distal	21110	ExN_UL
chr8	94945100	94945600	501	P2_mut	P2_mut._.Rep1	1710	Distal	21655	ExN_UL
chr8	94950044	94950544	501	P2_mut	P2_mut._.Rep1	1711	Distal	26599	ExN_UL
chr8	94981898	94982398	501	P2_mut	P2_mut._.Rep1	1712	Intronic	2250	ExN_UL
chr8	94983206	94983706	501	P2_mut	P2_mut._.Rep1	1713	Intronic	942	ExN_UL
chr8	94983816	94984316	501	P2_mut	P2_mut._.Rep1	1714	Intronic	332	ExN_UL
chr8	94984653	94985153	501	P2_mut	P2_mut._.Rep1	1715	Intronic	503	ExN_UL
chr8	94990531	94991031	501	P2_mut	P2_mut._.Rep1	1716	Intronic	6381	ExN_UL
chr8	94991263	94991763	501	P2_mut	P2_mut._.Rep1	1717	Intronic	7113	ExN_UL
chr8	94993309	94993809	501	P2_mut	P2_mut._.Rep2	1718	Intronic	8867	ExN_UL
chr8	94993966	94994466	501	P2_mut	P2_mut._.Rep1	1719	Intronic	8210	ExN_UL
chr8	94995235	94995735	501	P2_mut	P2_mut._.Rep1	1720	Intronic	6941	ExN_UL
chr8	94997380	94997880	501	P2_mut	P2_mut._.Rep2	1721	Intronic	4796	ExN_UL
chr8	95001599	95002099	501	P2_mut	P2_mut._.Rep2	1722	Intronic	577	ExN_UL
chr8	95080703	95081203	501	P2_mut	P2_mut._.Rep1	1723	Promoter	247	ExN_UL
chr8	95081229	95081729	501	P2_mut	P2_mut._.Rep1	1724	Intronic	277	ExN_UL
chr8	95137724	95138224	501	P2_mut	P2_mut._.Rep1	1725	Exonic	144	ExN_UL
chr8	95141779	95142279	501	P2_mut	P2_mut._.Rep1	1726	Intronic	510	ExN_UL
chr8	95142340	95142840	501	P2_mut	P2_mut._.Rep1	1727	Promoter	49	ExN_UL
chr8	95143301	95143801	501	P2_mut	P2_mut._.Rep1	1728	Promoter	1010	ExN_UL
chr8	95174594	95175094	501	P2_mut	P2_mut._.Rep1	1729	Distal	32303	ExN_UL
chr8	95175138	95175638	501	P2_mut	P2_mut._.Rep1	1730	Distal	32847	ExN_UL
chr8	95175736	95176236	501	P2_mut	P2_mut._.Rep1	1731	Distal	33445	ExN_UL
chr8	95203860	95204360	501	P2_mut	P2_mut._.Rep1	1732	Distal	61569	ExN_UL
chr8	95209884	95210384	501	P2_mut	P2_mut._.Rep2	1733	Distal	67593	ExN_UL
chr8	95243067	95243567	501	P2_mut	P2_mut._.Rep1	1734	Intronic	63267	ExN_UL
chr8	95243831	95244331	501	P2_mut	P2_mut._.Rep1	1735	Intronic	62503	ExN_UL
chr8	95245147	95245647	501	P2_mut	P2_mut._.Rep2	1736	Intronic	61187	ExN_UL
chr8	95254762	95255262	501	P2_mut	P2_mut._.Rep1	1737	Intronic	51572	ExN_UL
chr8	95320085	95320585	501	P2_mut	P2_mut._.Rep1	1738	Intronic	8736	ExN_UL
chr8	95320661	95321161	501	P2_mut	P2_mut._.Rep1	1739	Exonic	8661	ExN_UL
chr8	95331016	95331516	501	P2_mut	P2_mut._.Rep2	1740	Promoter	683	ExN_UL
chr8	95331604	95332104	501	P2_mut	P2_mut._.Rep2	1741	Promoter	95	ExN_UL
chr8	95332173	95332673	501	P2_mut	P2_mut._.Rep2	1742	Promoter	138	ExN_UL
chr8	95346572	95347072	501	P2_mut	P2_mut._.Rep1	1743	Exonic	5473	ExN_UL
chr8	95348903	95349403	501	P2_mut	P2_mut._.Rep1	1744	Distal	3142	ExN_UL
chr8	95351449	95351949	501	P2_mut	P2_mut._.Rep2	1745	Promoter	596	ExN_UL
chr8	95352029	95352529	501	P2_mut	P2_mut._.Rep1	1746	Promoter	16	ExN_UL
chr8	95352545	95353045	501	P2_mut	P2_mut._.Rep1	1747	Exonic	498	ExN_UL
chr8	95353173	95353673	501	P2_mut	P2_mut._.Rep1	1748	Intronic	1126	ExN_UL
chr8	95430023	95430523	501	P2_mut	P2_mut._.Rep1	1749	Intronic	4595	ExN_UL
chr8	95434710	95435210	501	P2_mut	P2_mut._.Rep1	1750	Promoter	90	ExN_UL
chr8	95488679	95489179	501	P2_mut	P2_mut._.Rep2	1751	Promoter	108	ExN_UL
chr8	95533795	95534295	501	P2_mut	P2_mut._.Rep1	1752	Promoter	54	ExN_UL
chr8	95550236	95550736	501	P2_mut	P2_mut._.Rep1	1753	Intronic	16385	ExN_UL
chr8	95633237	95633737	501	P2_mut	P2_mut._.Rep1	1754	Promoter	71	ExN_UL
chr8	95677478	95677978	501	P2_mut	P2_mut._.Rep2	1755	Promoter	356	ExN_UL
chr8	95678259	95678759	501	P2_mut	P2_mut._.Rep1	1756	Intronic	423	ExN_UL
chr8	95697039	95697539	501	P2_mut	P2_mut._.Rep1	1757	Intronic	5747	ExN_UL
chr8	95700171	95700671	501	P2_mut	P2_mut._.Rep1	1758	Intronic	2615	ExN_UL
chr8	95701599	95702099	501	P2_mut	P2_mut._.Rep1	1759	Intronic	1187	ExN_UL
chr8	95702684	95703184	501	P2_mut	P2_mut._.Rep1	1760	Intronic	102	ExN_UL
chr8	95703205	95703705	501	P2_mut	P2_mut._.Rep1	1761	Intronic	417	ExN_UL
chr8	95703811	95704311	501	P2_mut	P2_mut._.Rep1	1762	Intronic	1023	ExN_UL
chr8	95713436	95713936	501	P2_mut	P2_mut._.Rep2	1763	Exonic	2226	ExN_UL
chr8	95715625	95716125	501	P2_mut	P2_mut._.Rep1	1764	Promoter	37	ExN_UL
chr8	95807320	95807820	501	P2_mut	P2_mut._.Rep1	1765	Promoter	107	ExN_UL
chr8	95807839	95808339	501	P2_mut	P2_mut._.Rep1	1766	Promoter	626	ExN_UL
chr8	95832588	95833088	501	P2_mut	P2_mut._.Rep1	1767	Distal	7481	ExN_UL
chr8	95878265	95878765	501	P2_mut	P2_mut._.Rep1	1768	Intronic	9849	ExN_UL
chr8	95887592	95888092	501	P2_mut	P2_mut._.Rep2	1769	Intronic	522	ExN_UL
chr8	95888191	95888691	501	P2_mut	P2_mut._.Rep1	1770	Promoter	75	ExN_UL
chr8	95932719	95933219	501	P2_mut	P2_mut._.Rep1	1771	Distal	44603	ExN_UL
chr8	96256223	96256723	501	P2_mut	P2_mut._.Rep1	1772	Distal	255866	ExN_UL
chr8	96542602	96543102	501	P2_mut	P2_mut._.Rep2	1773	Distal	30511	ExN_UL
chr8	96583525	96584025	501	P2_mut	P2_mut._.Rep1	1774	Distal	71434	ExN_UL
chr8	96680563	96681063	501	P2_mut	P2_mut._.Rep1	1775	Distal	168472	ExN_UL
chr8	96745055	96745555	501	P2_mut	P2_mut._.Rep2	1776	Distal	232964	ExN_UL
chr8	96748857	96749357	501	P2_mut	P2_mut._.Rep1	1777	Distal	236766	ExN_UL
chr8	96864340	96864840	501	P2_mut	P2_mut._.Rep1	1778	Distal	352249	ExN_UL
chr8	97108938	97109438	501	P2_mut	P2_mut._.Rep1	1779	Distal	596847	ExN_UL
chr8	97191944	97192444	501	P2_mut	P2_mut._.Rep2	1780	Distal	679853	ExN_UL
chr8	97216979	97217479	501	P2_mut	P2_mut._.Rep1	1781	Distal	704888	ExN_UL
chr8	97476396	97476896	501	P2_mut	P2_mut._.Rep1	1782	Distal	964305	ExN_UL
chr8	97476955	97477455	501	P2_mut	P2_mut._.Rep1	1783	Distal	964864	ExN_UL
chr8	97982034	97982534	501	P2_mut	P2_mut._.Rep1	1784	Distal	1024842	ExN_UL
chr8	98294928	98295428	501	P2_mut	P2_mut._.Rep2	1785	Distal	711948	ExN_UL
chr8	98365622	98366122	501	P2_mut	P2_mut._.Rep1	1786	Distal	641254	ExN_UL
chr8	98572725	98573225	501	P2_mut	P2_mut._.Rep1	1787	Distal	434151	ExN_UL
chr8	98913066	98913566	501	P2_mut	P2_mut._.Rep2	1788	Distal	93810	ExN_UL
chr8	98984923	98985423	501	P2_mut	P2_mut._.Rep1	1789	Distal	21953	ExN_UL
chr8	99414371	99414871	501	P2_mut	P2_mut._.Rep2	1790	Intronic	1849	ExN_UL
chr8	99415268	99415768	501	P2_mut	P2_mut._.Rep1	1791	Promoter	952	ExN_UL
chr8	99416273	99416773	501	P2_mut	P2_mut._.Rep1	1792	Promoter	51	ExN_UL
chr8	99421377	99421877	501	P2_mut	P2_mut._.Rep2	1793	Exonic	4952	ExN_UL
chr8	99493522	99494022	501	P2_mut	P2_mut._.Rep1	1794	Intronic	77097	ExN_UL
chr8	99630960	99631460	501	P2_mut	P2_mut._.Rep1	1795	Intronic	214535	ExN_UL
chr8	99650509	99651009	501	P2_mut	P2_mut._.Rep1	1796	Intronic	234084	ExN_UL
chr8	99718845	99719345	501	P2_mut	P2_mut._.Rep2	1797	Intronic	302420	ExN_UL
chr8	99736112	99736612	501	P2_mut	P2_mut._.Rep1	1798	Distal	319687	ExN_UL
chr8	99754803	99755303	501	P2_mut	P2_mut._.Rep2	1799	Distal	338378	ExN_UL
chr8	99755553	99756053	501	P2_mut	P2_mut._.Rep1	1800	Distal	339128	ExN_UL
chr8	100206475	100206975	501	P2_mut	P2_mut._.Rep1	1801	Distal	790050	ExN_UL
chr8	100450404	100450904	501	P2_mut	P2_mut._.Rep2	1802	Distal	1033979	ExN_UL
chr8	100475912	100476412	501	P2_mut	P2_mut._.Rep1	1803	Distal	1059487	ExN_UL
chr8	100488213	100488713	501	P2_mut	P2_mut._.Rep1	1804	Distal	1071788	ExN_UL
chr8	100488765	100489265	501	P2_mut	P2_mut._.Rep1	1805	Distal	1072340	ExN_UL
chr8	100515805	100516305	501	P2_mut	P2_mut._.Rep1	1806	Distal	1099380	ExN_UL
chr8	101188514	101189014	501	P2_mut	P2_mut._.Rep1	1807	Distal	1123822	ExN_UL
chr8	101196599	101197099	501	P2_mut	P2_mut._.Rep1	1808	Distal	1115737	ExN_UL
chr8	101590534	101591034	501	P2_mut	P2_mut._.Rep2	1809	Distal	721802	ExN_UL
chr8	101786913	101787413	501	P2_mut	P2_mut._.Rep2	1810	Distal	525423	ExN_UL
chr8	102000502	102001002	501	P2_mut	P2_mut._.Rep1	1811	Distal	311834	ExN_UL
chr8	102553304	102553804	501	P2_mut	P2_mut._.Rep1	1812	Distal	231556	ExN_UL
chr8	102575460	102575960	501	P2_mut	P2_mut._.Rep1	1813	Distal	209400	ExN_UL
chr8	102650766	102651266	501	P2_mut	P2_mut._.Rep1	1814	Intronic	134094	ExN_UL
chr8	102662733	102663233	501	P2_mut	P2_mut._.Rep1	1815	Exonic	122127	ExN_UL
chr8	102685404	102685904	501	P2_mut	P2_mut._.Rep1	1816	Intronic	99456	ExN_UL
chr8	102725507	102726007	501	P2_mut	P2_mut._.Rep1	1817	Intronic	59353	ExN_UL
chr8	102780865	102781365	501	P2_mut	P2_mut._.Rep2	1818	Intronic	3995	ExN_UL
chr8	102783797	102784297	501	P2_mut	P2_mut._.Rep1	1819	Intronic	1063	ExN_UL
chr8	102784847	102785347	501	P2_mut	P2_mut._.Rep1	1820	Promoter	13	ExN_UL
chr8	103077916	103078416	501	P2_mut	P2_mut._.Rep1	1821	Distal	269367	ExN_UL
chr8	103148084	103148584	501	P2_mut	P2_mut._.Rep2	1822	Distal	199199	ExN_UL
chr8	103188838	103189338	501	P2_mut	P2_mut._.Rep1	1823	Distal	158445	ExN_UL
chr8	103244098	103244598	501	P2_mut	P2_mut._.Rep1	1824	Distal	103185	ExN_UL
chr8	103306090	103306590	501	P2_mut	P2_mut._.Rep1	1825	Distal	41193	ExN_UL
chr8	103335641	103336141	501	P2_mut	P2_mut._.Rep1	1826	Distal	11642	ExN_UL
chr8	103373005	103373505	501	P2_mut	P2_mut._.Rep2	1827	Distal	25720	ExN_UL
chr8	103426473	103426973	501	P2_mut	P2_mut._.Rep2	1828	Distal	79188	ExN_UL
chr8	103436692	103437192	501	P2_mut	P2_mut._.Rep1	1829	Distal	89407	ExN_UL
chr8	103464671	103465171	501	P2_mut	P2_mut._.Rep2	1830	Distal	117386	ExN_UL
chr8	103520411	103520911	501	P2_mut	P2_mut._.Rep1	1831	Distal	83137	ExN_UL
chr8	103580209	103580709	501	P2_mut	P2_mut._.Rep1	1832	Distal	23339	ExN_UL
chr8	103704157	103704657	501	P2_mut	P2_mut._.Rep1	1833	Distal	100607	ExN_UL
chr8	103894652	103895152	501	P2_mut	P2_mut._.Rep1	1834	Distal	206722	ExN_UL
chr8	103914246	103914746	501	P2_mut	P2_mut._.Rep1	1835	Distal	187128	ExN_UL
chr8	103938803	103939303	501	P2_mut	P2_mut._.Rep1	1836	Distal	162571	ExN_UL
chr8	104028555	104029055	501	P2_mut	P2_mut._.Rep1	1837	Distal	72819	ExN_UL
chr8	104170462	104170962	501	P2_mut	P2_mut._.Rep1	1838	Exonic	198	ExN_UL
chr8	104219770	104220270	501	P2_mut	P2_mut._.Rep1	1839	Distal	28537	ExN_UL
chr8	104248325	104248825	501	P2_mut	P2_mut._.Rep1	1840	Promoter	16	ExN_UL
chr8	104250644	104251144	501	P2_mut	P2_mut._.Rep1	1841	Promoter	32	ExN_UL
chr8	104301618	104302118	501	P2_mut	P2_mut._.Rep1	1842	Intronic	8212	ExN_UL
chr8	104309804	104310304	501	P2_mut	P2_mut._.Rep2	1843	Promoter	26	ExN_UL
chr8	104340000	104340500	501	P2_mut	P2_mut._.Rep2	1844	Promoter	343	ExN_UL
chr8	104340671	104341171	501	P2_mut	P2_mut._.Rep2	1845	Intronic	326	ExN_UL
chr8	104341243	104341743	501	P2_mut	P2_mut._.Rep2	1846	Intronic	898	ExN_UL
chr8	104375149	104375649	501	P2_mut	P2_mut._.Rep2	1847	Intronic	20407	ExN_UL
chr8	104394787	104395287	501	P2_mut	P2_mut._.Rep2	1848	Intronic	769	ExN_UL
chr8	104395572	104396072	501	P2_mut	P2_mut._.Rep1	1849	Promoter	14	ExN_UL
chr8	104436003	104436503	501	P2_mut	P2_mut._.Rep1	1850	Intronic	6793	ExN_UL
chr8	104442225	104442725	501	P2_mut	P2_mut._.Rep1	1851	Exonic	571	ExN_UL
chr8	104442793	104443293	501	P2_mut	P2_mut._.Rep1	1852	Promoter	3	ExN_UL
chr8	104534386	104534886	501	P2_mut	P2_mut._.Rep1	1853	Promoter	0	ExN_UL
chr8	104540964	104541464	501	P2_mut	P2_mut._.Rep1	1854	Intronic	94	ExN_UL
chr8	104542225	104542725	501	P2_mut	P2_mut._.Rep2	1855	Intronic	1165	ExN_UL
chr8	104570381	104570881	501	P2_mut	P2_mut._.Rep1	1856	Distal	20836	ExN_UL
chr8	104570971	104571471	501	P2_mut	P2_mut._.Rep1	1857	Distal	20246	ExN_UL
chr8	104591174	104591674	501	P2_mut	P2_mut._.Rep1	1858	Promoter	43	ExN_UL
chr8	104602638	104603138	501	P2_mut	P2_mut._.Rep1	1859	Intronic	9366	ExN_UL
chr8	104641497	104641997	501	P2_mut	P2_mut._.Rep1	1860	Promoter	18	ExN_UL
chr8	104654900	104655400	501	P2_mut	P2_mut._.Rep2	1861	Distal	2532	ExN_UL
chr8	104766411	104766911	501	P2_mut	P2_mut._.Rep1	1862	Distal	32657	ExN_UL
chr8	105120908	105121408	501	P2_mut	P2_mut._.Rep2	1863	Distal	10641	ExN_UL
chr8	105152949	105153449	501	P2_mut	P2_mut._.Rep1	1864	Distal	17474	ExN_UL
chr8	105170331	105170831	501	P2_mut	P2_mut._.Rep1	1865	Promoter	92	ExN_UL
chr8	105224882	105225382	501	P2_mut	P2_mut._.Rep1	1866	Promoter	55	ExN_UL
chr8	105254034	105254534	501	P2_mut	P2_mut._.Rep1	1867	Exonic	868	ExN_UL
chr8	105264355	105264855	501	P2_mut	P2_mut._.Rep1	1868	Promoter	10	ExN_UL
chr8	105268597	105269097	501	P2_mut	P2_mut._.Rep1	1869	Promoter	953	ExN_UL
chr8	105269153	105269653	501	P2_mut	P2_mut._.Rep1	1870	Promoter	397	ExN_UL
chr8	105270324	105270824	501	P2_mut	P2_mut._.Rep2	1871	Exonic	772	ExN_UL
chr8	105276114	105276614	501	P2_mut	P2_mut._.Rep2	1872	Promoter	82	ExN_UL
chr8	105278967	105279467	501	P2_mut	P2_mut._.Rep1	1873	Exonic	2769	ExN_UL
chr8	105289301	105289801	501	P2_mut	P2_mut._.Rep1	1874	Promoter	22	ExN_UL
chr8	105289999	105290499	501	P2_mut	P2_mut._.Rep1	1875	Promoter	259	ExN_UL
chr8	105297391	105297891	501	P2_mut	P2_mut._.Rep1	1876	Promoter	21	ExN_UL
chr8	105326058	105326558	501	P2_mut	P2_mut._.Rep1	1877	Promoter	31	ExN_UL
chr8	105347793	105348293	501	P2_mut	P2_mut._.Rep1	1878	Promoter	72	ExN_UL
chr8	105349058	105349558	501	P2_mut	P2_mut._.Rep1	1879	Promoter	1049	ExN_UL
chr8	105466886	105467386	501	P2_mut	P2_mut._.Rep1	1880	Distal	4285	ExN_UL
chr8	105471145	105471645	501	P2_mut	P2_mut._.Rep1	1881	Promoter	26	ExN_UL
chr8	105496825	105497325	501	P2_mut	P2_mut._.Rep1	1882	Promoter	204	ExN_UL
chr8	105515889	105516389	501	P2_mut	P2_mut._.Rep1	1883	Distal	2606	ExN_UL
chr8	105518688	105519188	501	P2_mut	P2_mut._.Rep1	1884	Exonic	191	ExN_UL
chr8	105565313	105565813	501	P2_mut	P2_mut._.Rep1	1885	Intronic	476	ExN_UL
chr8	105565902	105566402	501	P2_mut	P2_mut._.Rep1	1886	Promoter	111	ExN_UL
chr8	105566557	105567057	501	P2_mut	P2_mut._.Rep2	1887	Promoter	766	ExN_UL
chr8	105604967	105605467	501	P2_mut	P2_mut._.Rep1	1888	Promoter	11	ExN_UL
chr8	105605717	105606217	501	P2_mut	P2_mut._.Rep1	1889	Intronic	737	ExN_UL
chr8	105606610	105607110	501	P2_mut	P2_mut._.Rep1	1890	Intronic	1630	ExN_UL
chr8	105622316	105622816	501	P2_mut	P2_mut._.Rep1	1891	Intronic	7099	ExN_UL
chr8	105624299	105624799	501	P2_mut	P2_mut._.Rep2	1892	Intronic	9082	ExN_UL
chr8	105636271	105636771	501	P2_mut	P2_mut._.Rep1	1893	Promoter	16	ExN_UL
chr8	105637147	105637647	501	P2_mut	P2_mut._.Rep1	1894	Promoter	46	ExN_UL
chr8	105693611	105694111	501	P2_mut	P2_mut._.Rep1	1895	Intronic	2954	ExN_UL
chr8	105700219	105700719	501	P2_mut	P2_mut._.Rep1	1896	Promoter	625	ExN_UL
chr8	105700908	105701408	501	P2_mut	P2_mut._.Rep1	1897	Promoter	9	ExN_UL
chr8	105701439	105701939	501	P2_mut	P2_mut._.Rep2	1898	Promoter	41	ExN_UL
chr8	105707905	105708405	501	P2_mut	P2_mut._.Rep2	1899	Promoter	12	ExN_UL
chr8	105758421	105758921	501	P2_mut	P2_mut._.Rep1	1900	Promoter	63	ExN_UL
chr8	105827120	105827620	501	P2_mut	P2_mut._.Rep1	1901	Promoter	19	ExN_UL
chr8	105851756	105852256	501	P2_mut	P2_mut._.Rep1	1902	Promoter	1	ExN_UL
chr8	105854824	105855324	501	P2_mut	P2_mut._.Rep1	1903	Promoter	28	ExN_UL
chr8	105860353	105860853	501	P2_mut	P2_mut._.Rep2	1904	Promoter	30	ExN_UL
chr8	105880637	105881137	501	P2_mut	P2_mut._.Rep1	1905	Promoter	5	ExN_UL
chr8	105900157	105900657	501	P2_mut	P2_mut._.Rep1	1906	Promoter	66	ExN_UL
chr8	105930575	105931075	501	P2_mut	P2_mut._.Rep1	1907	Exonic	833	ExN_UL
chr8	105936880	105937380	501	P2_mut	P2_mut._.Rep2	1908	Intronic	1261	ExN_UL
chr8	105951047	105951547	501	P2_mut	P2_mut._.Rep2	1909	Intronic	401	ExN_UL
chr8	105965894	105966394	501	P2_mut	P2_mut._.Rep1	1910	Promoter	28	ExN_UL
chr8	106011223	106011723	501	P2_mut	P2_mut._.Rep1	1911	Promoter	4	ExN_UL
chr8	106059251	106059751	501	P2_mut	P2_mut._.Rep1	1912	Intronic	101	ExN_UL
chr8	106059785	106060285	501	P2_mut	P2_mut._.Rep1	1913	Intronic	431	ExN_UL
chr8	106069584	106070084	501	P2_mut	P2_mut._.Rep1	1914	Intronic	10230	ExN_UL
chr8	106138054	106138554	501	P2_mut	P2_mut._.Rep1	1915	Promoter	1233	ExN_UL
chr8	106150066	106150566	501	P2_mut	P2_mut._.Rep1	1916	Promoter	82	ExN_UL
chr8	106168027	106168527	501	P2_mut	P2_mut._.Rep1	1917	Promoter	597	ExN_UL
chr8	106168603	106169103	501	P2_mut	P2_mut._.Rep1	1918	Promoter	21	ExN_UL
chr8	106185557	106186057	501	P2_mut	P2_mut._.Rep1	1919	Intronic	3305	ExN_UL
chr8	106210167	106210667	501	P2_mut	P2_mut._.Rep1	1920	Promoter	515	ExN_UL
chr8	106210723	106211223	501	P2_mut	P2_mut._.Rep1	1921	Promoter	39	ExN_UL
chr8	106270763	106271263	501	P2_mut	P2_mut._.Rep1	1922	Intronic	9964	ExN_UL
chr8	106322470	106322970	501	P2_mut	P2_mut._.Rep1	1923	Intronic	15267	ExN_UL
chr8	106322998	106323498	501	P2_mut	P2_mut._.Rep1	1924	Intronic	14739	ExN_UL
chr8	106326545	106327045	501	P2_mut	P2_mut._.Rep1	1925	Intronic	11192	ExN_UL
chr8	106336420	106336920	501	P2_mut	P2_mut._.Rep1	1926	Intronic	1317	ExN_UL
chr8	106337273	106337773	501	P2_mut	P2_mut._.Rep1	1927	Intronic	464	ExN_UL
chr8	106337874	106338374	501	P2_mut	P2_mut._.Rep1	1928	Promoter	135	ExN_UL
chr8	106343187	106343687	501	P2_mut	P2_mut._.Rep2	1929	Distal	5448	ExN_UL
chr8	106411942	106412442	501	P2_mut	P2_mut._.Rep2	1930	Distal	3146	ExN_UL
chr8	106415059	106415559	501	P2_mut	P2_mut._.Rep1	1931	Promoter	29	ExN_UL
chr8	106507719	106508219	501	P2_mut	P2_mut._.Rep2	1932	Distal	2882	ExN_UL
chr8	106683339	106683839	501	P2_mut	P2_mut._.Rep2	1933	Intronic	520	ExN_UL
chr8	106687466	106687966	501	P2_mut	P2_mut._.Rep2	1934	Intronic	4647	ExN_UL
chr8	106718025	106718525	501	P2_mut	P2_mut._.Rep1	1935	Intronic	35206	ExN_UL
chr8	106727422	106727922	501	P2_mut	P2_mut._.Rep1	1936	Intronic	44603	ExN_UL
chr8	106774625	106775125	501	P2_mut	P2_mut._.Rep2	1937	Intronic	91806	ExN_UL
chr8	106871309	106871809	501	P2_mut	P2_mut._.Rep1	1938	Intronic	722	ExN_UL
chr8	106871957	106872457	501	P2_mut	P2_mut._.Rep1	1939	Intronic	1370	ExN_UL
chr8	106887759	106888259	501	P2_mut	P2_mut._.Rep2	1940	Intronic	5196	ExN_UL
chr8	106893373	106893873	501	P2_mut	P2_mut._.Rep1	1941	Promoter	16	ExN_UL
chr8	106936648	106937148	501	P2_mut	P2_mut._.Rep1	1942	Intronic	1147	ExN_UL
chr8	106944429	106944929	501	P2_mut	P2_mut._.Rep1	1943	Intronic	8928	ExN_UL
chr8	106985335	106985835	501	P2_mut	P2_mut._.Rep1	1944	Intronic	4995	ExN_UL
chr8	107030993	107031493	501	P2_mut	P2_mut._.Rep1	1945	Promoter	54	ExN_UL
chr8	107047968	107048468	501	P2_mut	P2_mut._.Rep2	1946	Exonic	395	ExN_UL
chr8	107048593	107049093	501	P2_mut	P2_mut._.Rep1	1947	Promoter	228	ExN_UL
chr8	107056028	107056528	501	P2_mut	P2_mut._.Rep1	1948	Promoter	458	ExN_UL
chr8	107056538	107057038	501	P2_mut	P2_mut._.Rep1	1949	Promoter	50	ExN_UL
chr8	107096319	107096819	501	P2_mut	P2_mut._.Rep1	1950	Promoter	23	ExN_UL
chr8	107150340	107150840	501	P2_mut	P2_mut._.Rep1	1951	Promoter	70	ExN_UL
chr8	107257387	107257887	501	P2_mut	P2_mut._.Rep2	1952	Distal	35832	ExN_UL
chr8	107293184	107293684	501	P2_mut	P2_mut._.Rep1	1953	Promoter	35	ExN_UL
chr8	107424825	107425325	501	P2_mut	P2_mut._.Rep1	1954	Promoter	36	ExN_UL
chr8	107436114	107436614	501	P2_mut	P2_mut._.Rep1	1955	Promoter	33	ExN_UL
chr8	107436767	107437267	501	P2_mut	P2_mut._.Rep1	1956	Intronic	618	ExN_UL
chr8	107451634	107452134	501	P2_mut	P2_mut._.Rep1	1957	Intronic	15485	ExN_UL
chr8	107483221	107483721	501	P2_mut	P2_mut._.Rep1	1958	Intronic	138	ExN_UL
chr8	107490168	107490668	501	P2_mut	P2_mut._.Rep1	1959	Intronic	7085	ExN_UL
chr8	107557996	107558496	501	P2_mut	P2_mut._.Rep2	1960	Exonic	6908	ExN_UL
chr8	107576671	107577171	501	P2_mut	P2_mut._.Rep1	1961	Distal	11536	ExN_UL
chr8	107587536	107588036	501	P2_mut	P2_mut._.Rep1	1962	Intronic	671	ExN_UL
chr8	107588216	107588716	501	P2_mut	P2_mut._.Rep1	1963	Promoter	7	ExN_UL
chr8	107671597	107672097	501	P2_mut	P2_mut._.Rep1	1964	Distal	83364	ExN_UL
chr8	107726740	107727240	501	P2_mut	P2_mut._.Rep2	1965	Distal	138507	ExN_UL
chr8	107860190	107860690	501	P2_mut	P2_mut._.Rep1	1966	Distal	271957	ExN_UL
chr8	107980652	107981152	501	P2_mut	P2_mut._.Rep1	1967	Distal	392419	ExN_UL
chr8	108101837	108102337	501	P2_mut	P2_mut._.Rep1	1968	Distal	435038	ExN_UL
chr8	108236647	108237147	501	P2_mut	P2_mut._.Rep1	1969	Distal	300228	ExN_UL
chr8	108286029	108286529	501	P2_mut	P2_mut._.Rep1	1970	Distal	250846	ExN_UL
chr8	108327679	108328179	501	P2_mut	P2_mut._.Rep1	1971	Distal	209196	ExN_UL
chr8	108368990	108369490	501	P2_mut	P2_mut._.Rep2	1972	Distal	167885	ExN_UL
chr8	108497442	108497942	501	P2_mut	P2_mut._.Rep1	1973	Distal	39433	ExN_UL
chr8	108502413	108502913	501	P2_mut	P2_mut._.Rep2	1974	Distal	34462	ExN_UL
chr8	108536818	108537318	501	P2_mut	P2_mut._.Rep1	1975	Distal	57	ExN_UL
chr8	108537320	108537820	501	P2_mut	P2_mut._.Rep1	1976	Distal	443	ExN_UL
chr8	108691994	108692494	501	P2_mut	P2_mut._.Rep1	1977	Distal	22399	ExN_UL
chr8	108704156	108704656	501	P2_mut	P2_mut._.Rep1	1978	Distal	10237	ExN_UL
chr8	108714531	108715031	501	P2_mut	P2_mut._.Rep1	1979	Exonic	136	ExN_UL
chr8	108755958	108756458	501	P2_mut	P2_mut._.Rep1	1980	Intronic	41563	ExN_UL
chr8	108788284	108788784	501	P2_mut	P2_mut._.Rep1	1981	Intronic	73889	ExN_UL
chr8	108790514	108791014	501	P2_mut	P2_mut._.Rep1	1982	Intronic	76119	ExN_UL
chr8	108811633	108812133	501	P2_mut	P2_mut._.Rep2	1983	Intronic	97238	ExN_UL
chr8	108863277	108863777	501	P2_mut	P2_mut._.Rep1	1984	Intronic	73332	ExN_UL
chr8	108886581	108887081	501	P2_mut	P2_mut._.Rep1	1985	Intronic	50028	ExN_UL
chr8	108896363	108896863	501	P2_mut	P2_mut._.Rep1	1986	Intronic	40246	ExN_UL
chr8	108908459	108908959	501	P2_mut	P2_mut._.Rep1	1987	Intronic	28150	ExN_UL
chr8	108942659	108943159	501	P2_mut	P2_mut._.Rep2	1988	Intronic	6048	ExN_UL
chr8	109250615	109251115	501	P2_mut	P2_mut._.Rep1	1989	Intronic	3412	ExN_UL
chr8	109251409	109251909	501	P2_mut	P2_mut._.Rep1	1990	Exonic	4206	ExN_UL
chr8	109252268	109252768	501	P2_mut	P2_mut._.Rep1	1991	Exonic	5065	ExN_UL
chr8	109288686	109289186	501	P2_mut	P2_mut._.Rep1	1992	Distal	41483	ExN_UL
chr8	109352575	109353075	501	P2_mut	P2_mut._.Rep2	1993	Distal	11916	ExN_UL
chr8	109353238	109353738	501	P2_mut	P2_mut._.Rep2	1994	Distal	12579	ExN_UL
chr8	109416472	109416972	501	P2_mut	P2_mut._.Rep1	1995	Distal	75813	ExN_UL
chr8	109417192	109417692	501	P2_mut	P2_mut._.Rep1	1996	Distal	76533	ExN_UL
chr8	109417720	109418220	501	P2_mut	P2_mut._.Rep1	1997	Distal	76056	ExN_UL
chr8	109418897	109419397	501	P2_mut	P2_mut._.Rep1	1998	Distal	74879	ExN_UL
chr8	109436625	109437125	501	P2_mut	P2_mut._.Rep1	1999	Distal	57151	ExN_UL
chr8	109464556	109465056	501	P2_mut	P2_mut._.Rep1	2000	Distal	29220	ExN_UL
chr8	109536665	109537165	501	P2_mut	P2_mut._.Rep2	2001	Intronic	28685	ExN_UL
chr8	109565594	109566094	501	P2_mut	P2_mut._.Rep2	2002	Promoter	141	ExN_UL
chr8	109608246	109608746	501	P2_mut	P2_mut._.Rep1	2003	Exonic	176	ExN_UL
chr8	109693116	109693616	501	P2_mut	P2_mut._.Rep2	2004	Promoter	71	ExN_UL
chr8	109705253	109705753	501	P2_mut	P2_mut._.Rep1	2005	Promoter	42	ExN_UL
chr8	109706794	109707294	501	P2_mut	P2_mut._.Rep1	2006	Intronic	1024	ExN_UL
chr8	109737546	109738046	501	P2_mut	P2_mut._.Rep1	2007	Promoter	56	ExN_UL
chr8	109778325	109778825	501	P2_mut	P2_mut._.Rep1	2008	Promoter	7	ExN_UL
chr8	109853368	109853868	501	P2_mut	P2_mut._.Rep2	2009	Exonic	14305	ExN_UL
chr8	109868304	109868804	501	P2_mut	P2_mut._.Rep1	2010	Promoter	48	ExN_UL
chr8	109904050	109904550	501	P2_mut	P2_mut._.Rep1	2011	Exonic	35696	ExN_UL
chr8	109925399	109925899	501	P2_mut	P2_mut._.Rep1	2012	Intronic	36555	ExN_UL
chr8	109947655	109948155	501	P2_mut	P2_mut._.Rep1	2013	Distal	14299	ExN_UL
chr8	109983965	109984465	501	P2_mut	P2_mut._.Rep1	2014	Distal	1836	ExN_UL
chr8	110058481	110058981	501	P2_mut	P2_mut._.Rep2	2015	Distal	11298	ExN_UL
chr8	110079457	110079957	501	P2_mut	P2_mut._.Rep1	2016	Promoter	26	ExN_UL
chr8	110168015	110168515	501	P2_mut	P2_mut._.Rep1	2017	Promoter	58	ExN_UL
chr8	110177331	110177831	501	P2_mut	P2_mut._.Rep1	2018	Distal	9374	ExN_UL
chr8	110217590	110218090	501	P2_mut	P2_mut._.Rep1	2019	Promoter	119	ExN_UL
chr8	110242635	110243135	501	P2_mut	P2_mut._.Rep1	2020	Distal	21824	ExN_UL
chr8	110275410	110275910	501	P2_mut	P2_mut._.Rep1	2021	Intronic	8682	ExN_UL
chr8	110404381	110404881	501	P2_mut	P2_mut._.Rep1	2022	Intronic	97724	ExN_UL
chr8	110412158	110412658	501	P2_mut	P2_mut._.Rep2	2023	Intronic	89947	ExN_UL
chr8	110618311	110618811	501	P2_mut	P2_mut._.Rep1	2024	Promoter	76	ExN_UL
chr8	110662881	110663381	501	P2_mut	P2_mut._.Rep2	2025	Intronic	31814	ExN_UL
chr8	110663398	110663898	501	P2_mut	P2_mut._.Rep1	2026	Intronic	32331	ExN_UL
chr8	110664377	110664877	501	P2_mut	P2_mut._.Rep1	2027	Intronic	33310	ExN_UL
chr8	110695402	110695902	501	P2_mut	P2_mut._.Rep1	2028	Intronic	17504	ExN_UL
chr8	110715852	110716352	501	P2_mut	P2_mut._.Rep2	2029	Intronic	2944	ExN_UL
chr8	110721409	110721909	501	P2_mut	P2_mut._.Rep1	2030	Exonic	182	ExN_UL
chr8	110722090	110722590	501	P2_mut	P2_mut._.Rep1	2031	Intronic	863	ExN_UL
chr8	110723166	110723666	501	P2_mut	P2_mut._.Rep1	2032	Intronic	1939	ExN_UL
chr8	110726781	110727281	501	P2_mut	P2_mut._.Rep1	2033	Intronic	1304	ExN_UL
chr8	110749763	110750263	501	P2_mut	P2_mut._.Rep1	2034	Intronic	5636	ExN_UL
chr8	110846780	110847280	501	P2_mut	P2_mut._.Rep1	2035	Promoter	0	ExN_UL
chr8	110919495	110919995	501	P2_mut	P2_mut._.Rep1	2036	Promoter	119	ExN_UL
chr8	110938867	110939367	501	P2_mut	P2_mut._.Rep1	2037	Intronic	19251	ExN_UL
chr8	110958936	110959436	501	P2_mut	P2_mut._.Rep2	2038	Intronic	38636	ExN_UL
chr8	110970152	110970652	501	P2_mut	P2_mut._.Rep1	2039	Exonic	27420	ExN_UL
chr8	110997574	110998074	501	P2_mut	P2_mut._.Rep1	2040	Promoter	0	ExN_UL
chr8	111027540	111028040	501	P2_mut	P2_mut._.Rep1	2041	Intronic	19	ExN_UL
chr8	111033559	111034059	501	P2_mut	P2_mut._.Rep1	2042	Promoter	32	ExN_UL
chr8	111056051	111056551	501	P2_mut	P2_mut._.Rep1	2043	Promoter	37	ExN_UL
chr8	111062327	111062827	501	P2_mut	P2_mut._.Rep1	2044	Distal	15	ExN_UL
chr8	111094321	111094821	501	P2_mut	P2_mut._.Rep1	2045	Promoter	173	ExN_UL
chr8	111145408	111145908	501	P2_mut	P2_mut._.Rep1	2046	Promoter	159	ExN_UL
chr8	111218042	111218542	501	P2_mut	P2_mut._.Rep1	2047	Intronic	40509	ExN_UL
chr8	111258294	111258794	501	P2_mut	P2_mut._.Rep2	2048	Intronic	657	ExN_UL
chr8	111258988	111259488	501	P2_mut	P2_mut._.Rep1	2049	Promoter	35	ExN_UL
chr8	111300047	111300547	501	P2_mut	P2_mut._.Rep1	2050	Promoter	74	ExN_UL
chr8	111468625	111469125	501	P2_mut	P2_mut._.Rep2	2051	Intronic	18674	ExN_UL
chr8	111516440	111516940	501	P2_mut	P2_mut._.Rep1	2052	Intronic	5416	ExN_UL
chr8	111521983	111522483	501	P2_mut	P2_mut._.Rep2	2053	Promoter	125	ExN_UL
chr8	111536224	111536724	501	P2_mut	P2_mut._.Rep1	2054	Promoter	165	ExN_UL
chr8	111536935	111537435	501	P2_mut	P2_mut._.Rep1	2055	Exonic	544	ExN_UL
chr8	111537520	111538020	501	P2_mut	P2_mut._.Rep1	2056	Intronic	572	ExN_UL
chr8	111643222	111643722	501	P2_mut	P2_mut._.Rep1	2057	Promoter	28	ExN_UL
chr8	111716919	111717419	501	P2_mut	P2_mut._.Rep1	2058	Intronic	554	ExN_UL
chr8	111731911	111732411	501	P2_mut	P2_mut._.Rep1	2059	Intronic	24	ExN_UL
chr8	111733955	111734455	501	P2_mut	P2_mut._.Rep2	2060	Intronic	2068	ExN_UL
chr8	111742883	111743383	501	P2_mut	P2_mut._.Rep2	2061	Intronic	715	ExN_UL
chr8	111743837	111744337	501	P2_mut	P2_mut._.Rep2	2062	Promoter	237	ExN_UL
chr8	111745494	111745994	501	P2_mut	P2_mut._.Rep1	2063	Promoter	1894	ExN_UL
chr8	111745998	111746498	501	P2_mut	P2_mut._.Rep1	2064	Distal	2398	ExN_UL
chr8	111770847	111771347	501	P2_mut	P2_mut._.Rep2	2065	Intronic	27247	ExN_UL
chr8	111778681	111779181	501	P2_mut	P2_mut._.Rep1	2066	Intronic	35081	ExN_UL
chr8	111782608	111783108	501	P2_mut	P2_mut._.Rep1	2067	Intronic	39008	ExN_UL
chr8	111786664	111787164	501	P2_mut	P2_mut._.Rep1	2068	Intronic	43064	ExN_UL
chr8	111808022	111808522	501	P2_mut	P2_mut._.Rep1	2069	Intronic	46037	ExN_UL
chr8	111808910	111809410	501	P2_mut	P2_mut._.Rep1	2070	Intronic	45149	ExN_UL
chr8	111854127	111854627	501	P2_mut	P2_mut._.Rep1	2071	Promoter	66	ExN_UL
chr8	111876496	111876996	501	P2_mut	P2_mut._.Rep1	2072	Promoter	70	ExN_UL
chr8	111911549	111912049	501	P2_mut	P2_mut._.Rep1	2073	Promoter	1599	ExN_UL
chr8	111912452	111912952	501	P2_mut	P2_mut._.Rep1	2074	Exonic	2502	ExN_UL
chr8	111913096	111913596	501	P2_mut	P2_mut._.Rep1	2075	Exonic	3146	ExN_UL
chr8	111933553	111934053	501	P2_mut	P2_mut._.Rep1	2076	Promoter	11	ExN_UL
chr8	111940390	111940890	501	P2_mut	P2_mut._.Rep1	2077	Promoter	62	ExN_UL
chr8	111992059	111992559	501	P2_mut	P2_mut._.Rep1	2078	Promoter	6	ExN_UL
chr8	112011118	112011618	501	P2_mut	P2_mut._.Rep1	2079	Promoter	8	ExN_UL
chr8	112191836	112192336	501	P2_mut	P2_mut._.Rep1	2080	Distal	177049	ExN_UL
chr8	112219586	112220086	501	P2_mut	P2_mut._.Rep1	2081	Distal	204799	ExN_UL
chr8	112221906	112222406	501	P2_mut	P2_mut._.Rep1	2082	Distal	207119	ExN_UL
chr8	112238625	112239125	501	P2_mut	P2_mut._.Rep1	2083	Distal	223838	ExN_UL
chr8	112257423	112257923	501	P2_mut	P2_mut._.Rep2	2084	Distal	242636	ExN_UL
chr8	112257953	112258453	501	P2_mut	P2_mut._.Rep2	2085	Distal	243166	ExN_UL
chr8	112268467	112268967	501	P2_mut	P2_mut._.Rep2	2086	Distal	253680	ExN_UL
chr8	112307472	112307972	501	P2_mut	P2_mut._.Rep2	2087	Distal	261852	ExN_UL
chr8	112348223	112348723	501	P2_mut	P2_mut._.Rep1	2088	Distal	221101	ExN_UL
chr8	112427246	112427746	501	P2_mut	P2_mut._.Rep2	2089	Distal	142078	ExN_UL
chr8	112427868	112428368	501	P2_mut	P2_mut._.Rep2	2090	Distal	141456	ExN_UL
chr8	112569018	112569518	501	P2_mut	P2_mut._.Rep1	2091	Promoter	306	ExN_UL
chr8	112569638	112570138	501	P2_mut	P2_mut._.Rep1	2092	Promoter	154	ExN_UL
chr8	112632534	112633034	501	P2_mut	P2_mut._.Rep2	2093	Intronic	62740	ExN_UL
chr8	112706954	112707454	501	P2_mut	P2_mut._.Rep1	2094	Intronic	137160	ExN_UL
chr8	112729137	112729637	501	P2_mut	P2_mut._.Rep1	2095	Intronic	159343	ExN_UL
chr8	112886918	112887418	501	P2_mut	P2_mut._.Rep2	2096	Distal	74279	ExN_UL
chr8	112891989	112892489	501	P2_mut	P2_mut._.Rep1	2097	Distal	69208	ExN_UL
chr8	112906670	112907170	501	P2_mut	P2_mut._.Rep1	2098	Distal	54527	ExN_UL
chr8	112936169	112936669	501	P2_mut	P2_mut._.Rep1	2099	Distal	25028	ExN_UL
chr8	113051921	113052421	501	P2_mut	P2_mut._.Rep1	2100	Distal	15090	ExN_UL
chr8	113083949	113084449	501	P2_mut	P2_mut._.Rep1	2101	Intronic	16936	ExN_UL
chr8	113300459	113300959	501	P2_mut	P2_mut._.Rep2	2102	Distal	216572	ExN_UL
chr8	113369697	113370197	501	P2_mut	P2_mut._.Rep1	2103	Distal	147334	ExN_UL
chr8	113465051	113465551	501	P2_mut	P2_mut._.Rep2	2104	Distal	51980	ExN_UL
chr8	113554517	113555017	501	P2_mut	P2_mut._.Rep1	2105	Distal	37484	ExN_UL
chr8	113555029	113555529	501	P2_mut	P2_mut._.Rep1	2106	Distal	37996	ExN_UL
chr8	113632566	113633066	501	P2_mut	P2_mut._.Rep1	2107	Distal	2769	ExN_UL
chr8	113634989	113635489	501	P2_mut	P2_mut._.Rep1	2108	Promoter	346	ExN_UL
chr8	113635506	113636006	501	P2_mut	P2_mut._.Rep1	2109	Intronic	42	ExN_UL
chr8	113664482	113664982	501	P2_mut	P2_mut._.Rep2	2110	Distal	11725	ExN_UL
chr8	113691218	113691718	501	P2_mut	P2_mut._.Rep1	2111	Distal	15009	ExN_UL
chr8	113691897	113692397	501	P2_mut	P2_mut._.Rep1	2112	Distal	15688	ExN_UL
chr8	113844274	113844774	501	P2_mut	P2_mut._.Rep2	2113	Intronic	643	ExN_UL
chr8	113847761	113848261	501	P2_mut	P2_mut._.Rep1	2114	Intronic	827	ExN_UL
chr8	113848535	113849035	501	P2_mut	P2_mut._.Rep1	2115	Promoter	53	ExN_UL
chr8	113873779	113874279	501	P2_mut	P2_mut._.Rep1	2116	Distal	25185	ExN_UL
chr8	114133333	114133833	501	P2_mut	P2_mut._.Rep2	2117	Promoter	8	ExN_UL
chr8	114158554	114159054	501	P2_mut	P2_mut._.Rep1	2118	Distal	25229	ExN_UL
chr8	114205344	114205844	501	P2_mut	P2_mut._.Rep1	2119	Promoter	45	ExN_UL
chr8	114258617	114259117	501	P2_mut	P2_mut._.Rep1	2120	Intronic	53226	ExN_UL
chr8	114259490	114259990	501	P2_mut	P2_mut._.Rep2	2121	Intronic	54099	ExN_UL
chr8	114294872	114295372	501	P2_mut	P2_mut._.Rep1	2122	Intronic	56355	ExN_UL
chr8	114306284	114306784	501	P2_mut	P2_mut._.Rep1	2123	Intronic	44943	ExN_UL
chr8	114369501	114370001	501	P2_mut	P2_mut._.Rep2	2124	Intronic	18272	ExN_UL
chr8	114439297	114439797	501	P2_mut	P2_mut._.Rep1	2125	Promoter	104	ExN_UL
chr8	114452708	114453208	501	P2_mut	P2_mut._.Rep1	2126	Exonic	13305	ExN_UL
chr8	114458293	114458793	501	P2_mut	P2_mut._.Rep2	2127	Intronic	18890	ExN_UL
chr8	114591201	114591701	501	P2_mut	P2_mut._.Rep1	2128	Intronic	3461	ExN_UL
chr8	114600041	114600541	501	P2_mut	P2_mut._.Rep2	2129	Intronic	5377	ExN_UL
chr8	114650769	114651269	501	P2_mut	P2_mut._.Rep1	2130	Intronic	56105	ExN_UL
chr8	114671157	114671657	501	P2_mut	P2_mut._.Rep1	2131	Intronic	76493	ExN_UL
chr8	114731533	114732033	501	P2_mut	P2_mut._.Rep1	2132	Intronic	136869	ExN_UL
chr8	114773468	114773968	501	P2_mut	P2_mut._.Rep1	2133	Intronic	178804	ExN_UL
chr8	114793204	114793704	501	P2_mut	P2_mut._.Rep1	2134	Intronic	198540	ExN_UL
chr8	114889934	114890434	501	P2_mut	P2_mut._.Rep1	2135	Intronic	295270	ExN_UL
chr8	114923527	114924027	501	P2_mut	P2_mut._.Rep1	2136	Intronic	328863	ExN_UL
chr8	114936795	114937295	501	P2_mut	P2_mut._.Rep1	2137	Intronic	342131	ExN_UL
chr8	114940992	114941492	501	P2_mut	P2_mut._.Rep1	2138	Intronic	346328	ExN_UL
chr8	115008477	115008977	501	P2_mut	P2_mut._.Rep1	2139	Intronic	413813	ExN_UL
chr8	115058889	115059389	501	P2_mut	P2_mut._.Rep1	2140	Intronic	464225	ExN_UL
chr8	115153954	115154454	501	P2_mut	P2_mut._.Rep1	2141	Intronic	552658	ExN_UL
chr8	115158703	115159203	501	P2_mut	P2_mut._.Rep1	2142	Intronic	547909	ExN_UL
chr8	115159558	115160058	501	P2_mut	P2_mut._.Rep1	2143	Intronic	547054	ExN_UL
chr8	115330664	115331164	501	P2_mut	P2_mut._.Rep2	2144	Intronic	375948	ExN_UL
chr8	115428862	115429362	501	P2_mut	P2_mut._.Rep2	2145	Distal	277750	ExN_UL
chr8	115441682	115442182	501	P2_mut	P2_mut._.Rep2	2146	Distal	264930	ExN_UL
chr8	115442194	115442694	501	P2_mut	P2_mut._.Rep2	2147	Distal	264418	ExN_UL
chr8	115466409	115466909	501	P2_mut	P2_mut._.Rep1	2148	Distal	240203	ExN_UL
chr8	115706458	115706958	501	P2_mut	P2_mut._.Rep2	2149	Exonic	154	ExN_UL
chr8	115707067	115707567	501	P2_mut	P2_mut._.Rep1	2150	Promoter	422	ExN_UL
chr8	115709396	115709896	501	P2_mut	P2_mut._.Rep1	2151	Distal	2751	ExN_UL
chr8	116115707	116116207	501	P2_mut	P2_mut._.Rep1	2152	Distal	389057	ExN_UL
chr8	116116618	116117118	501	P2_mut	P2_mut._.Rep2	2153	Distal	388146	ExN_UL
chr8	116143827	116144327	501	P2_mut	P2_mut._.Rep1	2154	Distal	360937	ExN_UL
chr8	116315322	116315822	501	P2_mut	P2_mut._.Rep2	2155	Distal	189442	ExN_UL
chr8	116385141	116385641	501	P2_mut	P2_mut._.Rep1	2156	Distal	119623	ExN_UL
chr8	116438843	116439343	501	P2_mut	P2_mut._.Rep1	2157	Distal	65921	ExN_UL
chr8	116504694	116505194	501	P2_mut	P2_mut._.Rep1	2158	Promoter	70	ExN_UL
chr8	116667136	116667636	501	P2_mut	P2_mut._.Rep1	2159	Intronic	61439	ExN_UL
chr8	116731857	116732357	501	P2_mut	P2_mut._.Rep2	2160	Intronic	883	ExN_UL
chr8	116732673	116733173	501	P2_mut	P2_mut._.Rep1	2161	Promoter	67	ExN_UL
chr8	116863299	116863799	501	P2_mut	P2_mut._.Rep1	2162	Distal	57886	ExN_UL
chr8	116921467	116921967	501	P2_mut	P2_mut._.Rep2	2163	Promoter	22	ExN_UL
chr8	116943106	116943606	501	P2_mut	P2_mut._.Rep1	2164	Promoter	36	ExN_UL
chr8	116978756	116979256	501	P2_mut	P2_mut._.Rep2	2165	Promoter	46	ExN_UL
chr8	116992545	116993045	501	P2_mut	P2_mut._.Rep1	2166	Intronic	653	ExN_UL
chr8	116993346	116993846	501	P2_mut	P2_mut._.Rep1	2167	Promoter	146	ExN_UL
chr8	117097670	117098170	501	P2_mut	P2_mut._.Rep2	2168	Intronic	2054	ExN_UL
chr8	117157682	117158182	501	P2_mut	P2_mut._.Rep1	2169	Promoter	202	ExN_UL
chr8	117256423	117256923	501	P2_mut	P2_mut._.Rep1	2170	Promoter	345	ExN_UL
chr8	117257352	117257852	501	P2_mut	P2_mut._.Rep1	2171	Intronic	582	ExN_UL
chr8	117258057	117258557	501	P2_mut	P2_mut._.Rep1	2172	Intronic	1287	ExN_UL
chr8	117261888	117262388	501	P2_mut	P2_mut._.Rep2	2173	Intronic	5118	ExN_UL
chr8	117278555	117279055	501	P2_mut	P2_mut._.Rep1	2174	Intronic	21785	ExN_UL
chr8	117334423	117334923	501	P2_mut	P2_mut._.Rep1	2175	Intronic	14496	ExN_UL
chr8	117380731	117381231	501	P2_mut	P2_mut._.Rep2	2176	Intronic	31810	ExN_UL
chr8	117403537	117404037	501	P2_mut	P2_mut._.Rep1	2177	Intronic	43191	ExN_UL
chr8	117465261	117465761	501	P2_mut	P2_mut._.Rep1	2178	Distal	6245	ExN_UL
chr8	117469726	117470226	501	P2_mut	P2_mut._.Rep1	2179	Distal	10710	ExN_UL
chr8	117470279	117470779	501	P2_mut	P2_mut._.Rep1	2180	Distal	11263	ExN_UL
chr8	117498024	117498524	501	P2_mut	P2_mut._.Rep2	2181	Promoter	0	ExN_UL
chr8	117561950	117562450	501	P2_mut	P2_mut._.Rep2	2182	Intronic	63924	ExN_UL
chr8	117626163	117626663	501	P2_mut	P2_mut._.Rep1	2183	Intronic	45101	ExN_UL
chr8	117801736	117802236	501	P2_mut	P2_mut._.Rep1	2184	Promoter	56	ExN_UL
chr8	117864959	117865459	501	P2_mut	P2_mut._.Rep1	2185	Distal	63279	ExN_UL
chr8	117935109	117935609	501	P2_mut	P2_mut._.Rep1	2186	Distal	133429	ExN_UL
chr8	117951233	117951733	501	P2_mut	P2_mut._.Rep2	2187	Distal	149553	ExN_UL
chr8	117988620	117989120	501	P2_mut	P2_mut._.Rep1	2188	Distal	186940	ExN_UL
chr8	118034090	118034590	501	P2_mut	P2_mut._.Rep1	2189	Distal	232410	ExN_UL
chr8	118096953	118097453	501	P2_mut	P2_mut._.Rep1	2190	Distal	186407	ExN_UL
chr8	118114190	118114690	501	P2_mut	P2_mut._.Rep2	2191	Distal	169170	ExN_UL
chr8	118147755	118148255	501	P2_mut	P2_mut._.Rep1	2192	Distal	135605	ExN_UL
chr8	118162180	118162680	501	P2_mut	P2_mut._.Rep1	2193	Distal	121180	ExN_UL
chr8	118284186	118284686	501	P2_mut	P2_mut._.Rep1	2194	Intronic	824	ExN_UL
chr8	118286263	118286763	501	P2_mut	P2_mut._.Rep1	2195	Intronic	2901	ExN_UL
chr8	118288233	118288733	501	P2_mut	P2_mut._.Rep1	2196	Intronic	4871	ExN_UL
chr8	118306920	118307420	501	P2_mut	P2_mut._.Rep2	2197	Intronic	7242	ExN_UL
chr8	118357283	118357783	501	P2_mut	P2_mut._.Rep2	2198	Intronic	43119	ExN_UL
chr8	118363737	118364237	501	P2_mut	P2_mut._.Rep1	2199	Intronic	49573	ExN_UL
chr8	118379611	118380111	501	P2_mut	P2_mut._.Rep1	2200	Intronic	65447	ExN_UL
chr8	118437086	118437586	501	P2_mut	P2_mut._.Rep1	2201	Intronic	122922	ExN_UL
chr8	118441337	118441837	501	P2_mut	P2_mut._.Rep2	2202	Intronic	127173	ExN_UL
chr8	118447992	118448492	501	P2_mut	P2_mut._.Rep2	2203	Intronic	133828	ExN_UL
chr8	118535567	118536067	501	P2_mut	P2_mut._.Rep1	2204	Intronic	221403	ExN_UL
chr8	118578762	118579262	501	P2_mut	P2_mut._.Rep1	2205	Intronic	264598	ExN_UL
chr8	118590692	118591192	501	P2_mut	P2_mut._.Rep2	2206	Intronic	276528	ExN_UL
chr8	118611525	118612025	501	P2_mut	P2_mut._.Rep1	2207	Intronic	297361	ExN_UL
chr8	118683512	118684012	501	P2_mut	P2_mut._.Rep1	2208	Intronic	369348	ExN_UL
chr8	118733841	118734341	501	P2_mut	P2_mut._.Rep1	2209	Intronic	419677	ExN_UL
chr8	118785631	118786131	501	P2_mut	P2_mut._.Rep2	2210	Intronic	471467	ExN_UL
chr8	118789699	118790199	501	P2_mut	P2_mut._.Rep1	2211	Intronic	475535	ExN_UL
chr8	118845675	118846175	501	P2_mut	P2_mut._.Rep1	2212	Intronic	498612	ExN_UL
chr8	118952212	118952712	501	P2_mut	P2_mut._.Rep1	2213	Intronic	392075	ExN_UL
chr8	118960089	118960589	501	P2_mut	P2_mut._.Rep1	2214	Intronic	384198	ExN_UL
chr8	118962150	118962650	501	P2_mut	P2_mut._.Rep1	2215	Intronic	382137	ExN_UL
chr8	119020726	119021226	501	P2_mut	P2_mut._.Rep1	2216	Intronic	323561	ExN_UL
chr8	119085045	119085545	501	P2_mut	P2_mut._.Rep1	2217	Intronic	259242	ExN_UL
chr8	119102803	119103303	501	P2_mut	P2_mut._.Rep1	2218	Intronic	241484	ExN_UL
chr8	119103457	119103957	501	P2_mut	P2_mut._.Rep2	2219	Intronic	240830	ExN_UL
chr8	119158588	119159088	501	P2_mut	P2_mut._.Rep1	2220	Intronic	185699	ExN_UL
chr8	119180615	119181115	501	P2_mut	P2_mut._.Rep1	2221	Intronic	163672	ExN_UL
chr8	119208484	119208984	501	P2_mut	P2_mut._.Rep1	2222	Intronic	135803	ExN_UL
chr8	119284453	119284953	501	P2_mut	P2_mut._.Rep1	2223	Intronic	59834	ExN_UL
chr8	119344159	119344659	501	P2_mut	P2_mut._.Rep1	2224	Promoter	128	ExN_UL
chr8	119384450	119384950	501	P2_mut	P2_mut._.Rep1	2225	Distal	10191	ExN_UL
chr8	119394630	119395130	501	P2_mut	P2_mut._.Rep1	2226	Promoter	11	ExN_UL
chr8	119412622	119413122	501	P2_mut	P2_mut._.Rep1	2227	Distal	1783	ExN_UL
chr8	119421906	119422406	501	P2_mut	P2_mut._.Rep1	2228	Distal	11067	ExN_UL
chr8	119447141	119447641	501	P2_mut	P2_mut._.Rep2	2229	Intronic	671	ExN_UL
chr8	119447749	119448249	501	P2_mut	P2_mut._.Rep1	2230	Intronic	1279	ExN_UL
chr8	119558527	119559027	501	P2_mut	P2_mut._.Rep1	2231	Promoter	15	ExN_UL
chr8	119574328	119574828	501	P2_mut	P2_mut._.Rep2	2232	Promoter	621	ExN_UL
chr8	119574960	119575460	501	P2_mut	P2_mut._.Rep2	2233	Promoter	9	ExN_UL
chr8	119605005	119605505	501	P2_mut	P2_mut._.Rep1	2234	Promoter	14	ExN_UL
chr8	119778217	119778717	501	P2_mut	P2_mut._.Rep1	2235	Promoter	50	ExN_UL
chr8	119785959	119786459	501	P2_mut	P2_mut._.Rep1	2236	Distal	7792	ExN_UL
chr8	119798718	119799218	501	P2_mut	P2_mut._.Rep2	2237	Distal	10598	ExN_UL
chr8	119806380	119806880	501	P2_mut	P2_mut._.Rep1	2238	Distal	2936	ExN_UL
chr8	119837112	119837612	501	P2_mut	P2_mut._.Rep2	2239	Intronic	3216	ExN_UL
chr8	119839221	119839721	501	P2_mut	P2_mut._.Rep1	2240	Intronic	1107	ExN_UL
chr8	119840379	119840879	501	P2_mut	P2_mut._.Rep1	2241	Promoter	49	ExN_UL
chr8	119861983	119862483	501	P2_mut	P2_mut._.Rep1	2242	Promoter	71	ExN_UL
chr8	119910561	119911061	501	P2_mut	P2_mut._.Rep1	2243	Exonic	450	ExN_UL
chr8	119911168	119911668	501	P2_mut	P2_mut._.Rep1	2244	Intronic	1057	ExN_UL
chr8	119960421	119960921	501	P2_mut	P2_mut._.Rep1	2245	Distal	31766	ExN_UL
chr8	119992162	119992662	501	P2_mut	P2_mut._.Rep2	2246	Promoter	25	ExN_UL
chr8	120004098	120004598	501	P2_mut	P2_mut._.Rep1	2247	Intronic	1621	ExN_UL
chr8	120046179	120046679	501	P2_mut	P2_mut._.Rep1	2248	Intronic	43702	ExN_UL
chr8	120071611	120072111	501	P2_mut	P2_mut._.Rep1	2249	Distal	29610	ExN_UL
chr8	120078005	120078505	501	P2_mut	P2_mut._.Rep2	2250	Distal	23216	ExN_UL
chr8	120113729	120114229	501	P2_mut	P2_mut._.Rep1	2251	Promoter	172	ExN_UL
chr8	120114328	120114828	501	P2_mut	P2_mut._.Rep1	2252	Intronic	425	ExN_UL
chr8	120144124	120144624	501	P2_mut	P2_mut._.Rep1	2253	Intronic	554	ExN_UL
chr8	120177193	120177693	501	P2_mut	P2_mut._.Rep1	2254	Promoter	25	ExN_UL
chr8	120178856	120179356	501	P2_mut	P2_mut._.Rep1	2255	Promoter	1636	ExN_UL
chr8	120191039	120191539	501	P2_mut	P2_mut._.Rep1	2256	Distal	13819	ExN_UL
chr8	120228164	120228664	501	P2_mut	P2_mut._.Rep1	2257	Promoter	183	ExN_UL
chr8	120228761	120229261	501	P2_mut	P2_mut._.Rep1	2258	Promoter	780	ExN_UL
chr8	120229484	120229984	501	P2_mut	P2_mut._.Rep1	2259	Promoter	1503	ExN_UL
chr8	120231180	120231680	501	P2_mut	P2_mut._.Rep2	2260	Distal	3199	ExN_UL
chr8	120232997	120233497	501	P2_mut	P2_mut._.Rep1	2261	Distal	5016	ExN_UL
chr8	120256503	120257003	501	P2_mut	P2_mut._.Rep1	2262	Distal	28522	ExN_UL
chr8	120257046	120257546	501	P2_mut	P2_mut._.Rep1	2263	Distal	29065	ExN_UL
chr8	120260971	120261471	501	P2_mut	P2_mut._.Rep2	2264	Distal	32990	ExN_UL
chr8	120264850	120265350	501	P2_mut	P2_mut._.Rep1	2265	Distal	36869	ExN_UL
chr8	120266551	120267051	501	P2_mut	P2_mut._.Rep1	2266	Distal	38570	ExN_UL
chr8	120267149	120267649	501	P2_mut	P2_mut._.Rep1	2267	Distal	39168	ExN_UL
chr8	120270504	120271004	501	P2_mut	P2_mut._.Rep1	2268	Distal	42523	ExN_UL
chr8	120289673	120290173	501	P2_mut	P2_mut._.Rep1	2269	Distal	61692	ExN_UL
chr8	120290675	120291175	501	P2_mut	P2_mut._.Rep2	2270	Distal	62694	ExN_UL
chr8	120292251	120292751	501	P2_mut	P2_mut._.Rep1	2271	Distal	64270	ExN_UL
chr8	120298632	120299132	501	P2_mut	P2_mut._.Rep1	2272	Distal	70651	ExN_UL
chr8	120300797	120301297	501	P2_mut	P2_mut._.Rep1	2273	Distal	72816	ExN_UL
chr8	120303201	120303701	501	P2_mut	P2_mut._.Rep1	2274	Distal	75220	ExN_UL
chr8	120304017	120304517	501	P2_mut	P2_mut._.Rep1	2275	Distal	76036	ExN_UL
chr8	120306940	120307440	501	P2_mut	P2_mut._.Rep1	2276	Distal	78959	ExN_UL
chr8	120308422	120308922	501	P2_mut	P2_mut._.Rep1	2277	Distal	80441	ExN_UL
chr8	120309196	120309696	501	P2_mut	P2_mut._.Rep1	2278	Distal	81215	ExN_UL
chr8	120319434	120319934	501	P2_mut	P2_mut._.Rep2	2279	Distal	91453	ExN_UL
chr8	120334838	120335338	501	P2_mut	P2_mut._.Rep2	2280	Distal	106857	ExN_UL
chr8	120335504	120336004	501	P2_mut	P2_mut._.Rep1	2281	Distal	107523	ExN_UL
chr8	120343875	120344375	501	P2_mut	P2_mut._.Rep2	2282	Distal	115894	ExN_UL
chr8	120361266	120361766	501	P2_mut	P2_mut._.Rep1	2283	Distal	127349	ExN_UL
chr8	120375038	120375538	501	P2_mut	P2_mut._.Rep1	2284	Distal	113577	ExN_UL
chr8	120375559	120376059	501	P2_mut	P2_mut._.Rep1	2285	Distal	113056	ExN_UL
chr8	120382491	120382991	501	P2_mut	P2_mut._.Rep1	2286	Distal	106124	ExN_UL
chr8	120393396	120393896	501	P2_mut	P2_mut._.Rep1	2287	Distal	95219	ExN_UL
chr8	120393905	120394405	501	P2_mut	P2_mut._.Rep1	2288	Distal	94710	ExN_UL
chr8	120404671	120405171	501	P2_mut	P2_mut._.Rep1	2289	Distal	83944	ExN_UL
chr8	120407652	120408152	501	P2_mut	P2_mut._.Rep2	2290	Distal	80963	ExN_UL
chr8	120409540	120410040	501	P2_mut	P2_mut._.Rep2	2291	Distal	79075	ExN_UL
chr8	120411069	120411569	501	P2_mut	P2_mut._.Rep1	2292	Distal	77546	ExN_UL
chr8	120413237	120413737	501	P2_mut	P2_mut._.Rep1	2293	Distal	75378	ExN_UL
chr8	120423242	120423742	501	P2_mut	P2_mut._.Rep2	2294	Distal	65373	ExN_UL
chr8	120424799	120425299	501	P2_mut	P2_mut._.Rep1	2295	Distal	63816	ExN_UL
chr8	120425431	120425931	501	P2_mut	P2_mut._.Rep1	2296	Distal	63184	ExN_UL
chr8	120430987	120431487	501	P2_mut	P2_mut._.Rep2	2297	Distal	57628	ExN_UL
chr8	120437519	120438019	501	P2_mut	P2_mut._.Rep1	2298	Distal	51096	ExN_UL
chr8	120439128	120439628	501	P2_mut	P2_mut._.Rep1	2299	Distal	49487	ExN_UL
chr8	120440627	120441127	501	P2_mut	P2_mut._.Rep1	2300	Distal	47988	ExN_UL
chr8	120449664	120450164	501	P2_mut	P2_mut._.Rep2	2301	Distal	38951	ExN_UL
chr8	120460375	120460875	501	P2_mut	P2_mut._.Rep1	2302	Distal	28240	ExN_UL
chr8	120462108	120462608	501	P2_mut	P2_mut._.Rep2	2303	Distal	26507	ExN_UL
chr8	120465637	120466137	501	P2_mut	P2_mut._.Rep1	2304	Distal	22978	ExN_UL
chr8	120472063	120472563	501	P2_mut	P2_mut._.Rep1	2305	Distal	16552	ExN_UL
chr8	120484462	120484962	501	P2_mut	P2_mut._.Rep2	2306	Distal	4153	ExN_UL
chr8	120485749	120486249	501	P2_mut	P2_mut._.Rep1	2307	Distal	2866	ExN_UL
chr8	120487254	120487754	501	P2_mut	P2_mut._.Rep1	2308	Promoter	1361	ExN_UL
chr8	120487847	120488347	501	P2_mut	P2_mut._.Rep1	2309	Promoter	768	ExN_UL
chr8	120488366	120488866	501	P2_mut	P2_mut._.Rep1	2310	Promoter	249	ExN_UL
chr8	120489013	120489513	501	P2_mut	P2_mut._.Rep1	2311	Intronic	396	ExN_UL
chr8	120490719	120491219	501	P2_mut	P2_mut._.Rep1	2312	Intronic	2102	ExN_UL
chr8	120491323	120491823	501	P2_mut	P2_mut._.Rep1	2313	Intronic	2706	ExN_UL
chr8	120504925	120505425	501	P2_mut	P2_mut._.Rep1	2314	Intronic	16308	ExN_UL
chr8	120511163	120511663	501	P2_mut	P2_mut._.Rep1	2315	Intronic	22546	ExN_UL
chr8	120514083	120514583	501	P2_mut	P2_mut._.Rep1	2316	Intronic	21523	ExN_UL
chr8	120521122	120521622	501	P2_mut	P2_mut._.Rep1	2317	Intronic	14484	ExN_UL
chr8	120524120	120524620	501	P2_mut	P2_mut._.Rep2	2318	Intronic	11486	ExN_UL
chr8	120534926	120535426	501	P2_mut	P2_mut._.Rep2	2319	Intronic	680	ExN_UL
chr8	120535889	120536389	501	P2_mut	P2_mut._.Rep1	2320	Intronic	281	ExN_UL
chr8	120536571	120537071	501	P2_mut	P2_mut._.Rep1	2321	Promoter	587	ExN_UL
chr8	120537192	120537692	501	P2_mut	P2_mut._.Rep1	2322	Promoter	32	ExN_UL
chr8	120537747	120538247	501	P2_mut	P2_mut._.Rep1	2323	Promoter	587	ExN_UL
chr8	120538348	120538848	501	P2_mut	P2_mut._.Rep1	2324	Promoter	97	ExN_UL
chr8	120549015	120549515	501	P2_mut	P2_mut._.Rep2	2325	Intronic	10568	ExN_UL
chr8	120549520	120550020	501	P2_mut	P2_mut._.Rep2	2326	Intronic	11073	ExN_UL
chr8	120556790	120557290	501	P2_mut	P2_mut._.Rep1	2327	Intronic	9327	ExN_UL
chr8	120557517	120558017	501	P2_mut	P2_mut._.Rep1	2328	Intronic	8600	ExN_UL
chr8	120559592	120560092	501	P2_mut	P2_mut._.Rep1	2329	Intronic	6525	ExN_UL
chr8	120564128	120564628	501	P2_mut	P2_mut._.Rep1	2330	Intronic	1989	ExN_UL
chr8	120588474	120588974	501	P2_mut	P2_mut._.Rep1	2331	Intronic	350	ExN_UL
chr8	120589031	120589531	501	P2_mut	P2_mut._.Rep1	2332	Promoter	205	ExN_UL
chr8	120591881	120592381	501	P2_mut	P2_mut._.Rep2	2333	Distal	3055	ExN_UL
chr8	120598557	120599057	501	P2_mut	P2_mut._.Rep2	2334	Distal	9731	ExN_UL
chr8	120607827	120608327	501	P2_mut	P2_mut._.Rep1	2335	Distal	19001	ExN_UL
chr8	120618036	120618536	501	P2_mut	P2_mut._.Rep1	2336	Intronic	16095	ExN_UL
chr8	120621103	120621603	501	P2_mut	P2_mut._.Rep2	2337	Intronic	13028	ExN_UL
chr8	120634194	120634694	501	P2_mut	P2_mut._.Rep1	2338	Promoter	61	ExN_UL
chr8	120667936	120668436	501	P2_mut	P2_mut._.Rep1	2339	Promoter	38	ExN_UL
chr8	120668560	120669060	501	P2_mut	P2_mut._.Rep2	2340	Promoter	489	ExN_UL
chr8	120736022	120736522	501	P2_mut	P2_mut._.Rep1	2341	Promoter	85	ExN_UL
chr8	120796207	120796707	501	P2_mut	P2_mut._.Rep1	2342	Distal	57817	ExN_UL
chr8	121002798	121003298	501	P2_mut	P2_mut._.Rep1	2343	Distal	57680	ExN_UL
chr8	121030484	121030984	501	P2_mut	P2_mut._.Rep2	2344	Distal	29994	ExN_UL
chr8	121062423	121062923	501	P2_mut	P2_mut._.Rep1	2345	Intronic	1943	ExN_UL
chr8	121083997	121084497	501	P2_mut	P2_mut._.Rep1	2346	Promoter	138	ExN_UL
chr8	121084877	121085377	501	P2_mut	P2_mut._.Rep2	2347	Exonic	740	ExN_UL
chr8	121108119	121108619	501	P2_mut	P2_mut._.Rep1	2348	Promoter	9	ExN_UL
chr8	121113203	121113703	501	P2_mut	P2_mut._.Rep1	2349	Distal	2717	ExN_UL
chr8	121128530	121129030	501	P2_mut	P2_mut._.Rep1	2350	Exonic	1094	ExN_UL
chr8	121271802	121272302	501	P2_mut	P2_mut._.Rep1	2351	Distal	144366	ExN_UL
chr8	121273606	121274106	501	P2_mut	P2_mut._.Rep1	2352	Distal	146170	ExN_UL
chr8	121286032	121286532	501	P2_mut	P2_mut._.Rep2	2353	Distal	158596	ExN_UL
chr8	121290523	121291023	501	P2_mut	P2_mut._.Rep1	2354	Distal	163087	ExN_UL
chr8	121294545	121295045	501	P2_mut	P2_mut._.Rep1	2355	Distal	167109	ExN_UL
chr8	121295085	121295585	501	P2_mut	P2_mut._.Rep1	2356	Distal	167649	ExN_UL
chr8	121310834	121311334	501	P2_mut	P2_mut._.Rep2	2357	Distal	183398	ExN_UL
chr8	121382445	121382945	501	P2_mut	P2_mut._.Rep1	2358	Distal	159258	ExN_UL
chr8	121513367	121513867	501	P2_mut	P2_mut._.Rep1	2359	Distal	28336	ExN_UL
chr8	121547038	121547538	501	P2_mut	P2_mut._.Rep1	2360	Exonic	2899	ExN_UL
chr8	121577964	121578464	501	P2_mut	P2_mut._.Rep1	2361	Intronic	591	ExN_UL
chr8	121578526	121579026	501	P2_mut	P2_mut._.Rep2	2362	Promoter	29	ExN_UL
chr8	121585310	121585810	501	P2_mut	P2_mut._.Rep1	2363	Distal	4907	ExN_UL
chr8	121590105	121590605	501	P2_mut	P2_mut._.Rep1	2364	Promoter	112	ExN_UL
chr8	121591265	121591765	501	P2_mut	P2_mut._.Rep1	2365	Intronic	1046	ExN_UL
chr8	121650961	121651461	501	P2_mut	P2_mut._.Rep1	2366	Intronic	721	ExN_UL
chr8	121651521	121652021	501	P2_mut	P2_mut._.Rep2	2367	Exonic	161	ExN_UL
chr8	121652772	121653272	501	P2_mut	P2_mut._.Rep1	2368	Promoter	1088	ExN_UL
chr8	121653768	121654268	501	P2_mut	P2_mut._.Rep2	2369	Distal	2084	ExN_UL
chr8	121665330	121665830	501	P2_mut	P2_mut._.Rep2	2370	Distal	13646	ExN_UL
chr8	121668566	121669066	501	P2_mut	P2_mut._.Rep1	2371	Distal	16882	ExN_UL
chr8	121669107	121669607	501	P2_mut	P2_mut._.Rep1	2372	Distal	17423	ExN_UL
chr8	121687783	121688283	501	P2_mut	P2_mut._.Rep1	2373	Distal	36099	ExN_UL
chr8	121717821	121718321	501	P2_mut	P2_mut._.Rep1	2374	Distal	12487	ExN_UL
chr8	121729770	121730270	501	P2_mut	P2_mut._.Rep1	2375	Promoter	538	ExN_UL
chr8	121730445	121730945	501	P2_mut	P2_mut._.Rep1	2376	Exonic	135	ExN_UL
chr8	121731290	121731790	501	P2_mut	P2_mut._.Rep1	2377	Intronic	980	ExN_UL
chr8	121829376	121829876	501	P2_mut	P2_mut._.Rep1	2378	Promoter	56	ExN_UL
chr8	121829952	121830452	501	P2_mut	P2_mut._.Rep2	2379	Promoter	632	ExN_UL
chr8	121832506	121833006	501	P2_mut	P2_mut._.Rep1	2380	Distal	3186	ExN_UL
chr8	121850912	121851412	501	P2_mut	P2_mut._.Rep1	2381	Distal	21592	ExN_UL
chr8	121898355	121898855	501	P2_mut	P2_mut._.Rep1	2382	Intronic	2039	ExN_UL
chr8	121905857	121906357	501	P2_mut	P2_mut._.Rep1	2383	Promoter	1578	ExN_UL
chr8	121906800	121907300	501	P2_mut	P2_mut._.Rep1	2384	Promoter	635	ExN_UL
chr8	121907480	121907980	501	P2_mut	P2_mut._.Rep1	2385	Promoter	43	ExN_UL
chr8	121935229	121935729	501	P2_mut	P2_mut._.Rep2	2386	Intronic	9432	ExN_UL
chr8	121947685	121948185	501	P2_mut	P2_mut._.Rep1	2387	Distal	2556	ExN_UL
chr8	121950264	121950764	501	P2_mut	P2_mut._.Rep2	2388	Promoter	21	ExN_UL
chr8	121951236	121951736	501	P2_mut	P2_mut._.Rep2	2389	Intronic	840	ExN_UL
chr8	121966795	121967295	501	P2_mut	P2_mut._.Rep2	2390	Intronic	10978	ExN_UL
chr8	121967816	121968316	501	P2_mut	P2_mut._.Rep2	2391	Intronic	9957	ExN_UL
chr8	121977915	121978415	501	P2_mut	P2_mut._.Rep1	2392	Intronic	140	ExN_UL
chr8	121994841	121995341	501	P2_mut	P2_mut._.Rep2	2393	Intronic	11999	ExN_UL
chr8	122006616	122007116	501	P2_mut	P2_mut._.Rep1	2394	Intronic	224	ExN_UL
chr8	122022266	122022766	501	P2_mut	P2_mut._.Rep1	2395	Intronic	15424	ExN_UL
chr8	122106214	122106714	501	P2_mut	P2_mut._.Rep1	2396	Distal	99372	ExN_UL
chr8	122149652	122150152	501	P2_mut	P2_mut._.Rep2	2397	Distal	132238	ExN_UL
chr8	122190318	122190818	501	P2_mut	P2_mut._.Rep1	2398	Distal	91572	ExN_UL
chr8	122194378	122194878	501	P2_mut	P2_mut._.Rep1	2399	Distal	87512	ExN_UL
chr8	122198675	122199175	501	P2_mut	P2_mut._.Rep1	2400	Distal	83215	ExN_UL
chr8	122230022	122230522	501	P2_mut	P2_mut._.Rep1	2401	Distal	51868	ExN_UL
chr8	122230625	122231125	501	P2_mut	P2_mut._.Rep1	2402	Distal	51265	ExN_UL
chr8	122259285	122259785	501	P2_mut	P2_mut._.Rep1	2403	Distal	22605	ExN_UL
chr8	122266794	122267294	501	P2_mut	P2_mut._.Rep1	2404	Distal	15096	ExN_UL
chr8	122269334	122269834	501	P2_mut	P2_mut._.Rep1	2405	Distal	12556	ExN_UL
chr8	122273133	122273633	501	P2_mut	P2_mut._.Rep2	2406	Distal	8757	ExN_UL
chr8	122281295	122281795	501	P2_mut	P2_mut._.Rep1	2407	Promoter	595	ExN_UL
chr8	122281813	122282313	501	P2_mut	P2_mut._.Rep1	2408	Promoter	77	ExN_UL
chr8	122282558	122283058	501	P2_mut	P2_mut._.Rep1	2409	Intronic	666	ExN_UL
chr8	122336206	122336706	501	P2_mut	P2_mut._.Rep1	2410	Exonic	24289	ExN_UL
chr8	122343680	122344180	501	P2_mut	P2_mut._.Rep2	2411	Distal	16815	ExN_UL
chr8	122347789	122348289	501	P2_mut	P2_mut._.Rep1	2412	Distal	12706	ExN_UL
chr8	122376289	122376789	501	P2_mut	P2_mut._.Rep1	2413	Promoter	69	ExN_UL
chr8	122442771	122443271	501	P2_mut	P2_mut._.Rep1	2414	Promoter	400	ExN_UL
chr8	122443318	122443818	501	P2_mut	P2_mut._.Rep1	2415	Promoter	87	ExN_UL
chr8	122475847	122476347	501	P2_mut	P2_mut._.Rep1	2416	Promoter	32	ExN_UL
chr8	122500805	122501305	501	P2_mut	P2_mut._.Rep1	2417	Intronic	2755	ExN_UL
chr8	122523307	122523807	501	P2_mut	P2_mut._.Rep1	2418	Intronic	25257	ExN_UL
chr8	122524000	122524500	501	P2_mut	P2_mut._.Rep1	2419	Intronic	25950	ExN_UL
chr8	122524979	122525479	501	P2_mut	P2_mut._.Rep2	2420	Intronic	26099	ExN_UL
chr8	122554691	122555191	501	P2_mut	P2_mut._.Rep1	2421	Distal	3611	ExN_UL
chr8	122567690	122568190	501	P2_mut	P2_mut._.Rep1	2422	Promoter	74	ExN_UL
chr8	122610813	122611313	501	P2_mut	P2_mut._.Rep2	2423	Promoter	423	ExN_UL
chr8	122611351	122611851	501	P2_mut	P2_mut._.Rep2	2424	Promoter	24	ExN_UL
chr8	122639699	122640199	501	P2_mut	P2_mut._.Rep1	2425	Intronic	17213	ExN_UL
chr8	122651056	122651556	501	P2_mut	P2_mut._.Rep1	2426	Intronic	26868	ExN_UL
chr8	122661096	122661596	501	P2_mut	P2_mut._.Rep2	2427	Intronic	16828	ExN_UL
chr8	122665555	122666055	501	P2_mut	P2_mut._.Rep1	2428	Intronic	12369	ExN_UL
chr8	122676970	122677470	501	P2_mut	P2_mut._.Rep1	2429	Intronic	954	ExN_UL
chr8	122677998	122678498	501	P2_mut	P2_mut._.Rep1	2430	Intronic	72	ExN_UL
chr8	122678553	122679053	501	P2_mut	P2_mut._.Rep1	2431	Intronic	627	ExN_UL
chr8	122720276	122720776	501	P2_mut	P2_mut._.Rep1	2432	Distal	17984	ExN_UL
chr8	122737728	122738228	501	P2_mut	P2_mut._.Rep2	2433	Distal	532	ExN_UL
chr8	122742428	122742928	501	P2_mut	P2_mut._.Rep1	2434	Distal	4166	ExN_UL
chr8	122745819	122746319	501	P2_mut	P2_mut._.Rep2	2435	Distal	6255	ExN_UL
chr8	122749339	122749839	501	P2_mut	P2_mut._.Rep2	2436	Distal	2735	ExN_UL
chr8	122751332	122751832	501	P2_mut	P2_mut._.Rep1	2437	Distal	742	ExN_UL
chr8	122752281	122752781	501	P2_mut	P2_mut._.Rep1	2438	Distal	205	ExN_UL
chr8	122775195	122775695	501	P2_mut	P2_mut._.Rep1	2439	Promoter	59	ExN_UL
chr8	122793629	122794129	501	P2_mut	P2_mut._.Rep1	2440	Intronic	18300	ExN_UL
chr8	122804077	122804577	501	P2_mut	P2_mut._.Rep1	2441	Intronic	28748	ExN_UL
chr8	122806506	122807006	501	P2_mut	P2_mut._.Rep1	2442	Intronic	31177	ExN_UL
chr8	122807127	122807627	501	P2_mut	P2_mut._.Rep1	2443	Intronic	31798	ExN_UL
chr8	122807821	122808321	501	P2_mut	P2_mut._.Rep1	2444	Intronic	32492	ExN_UL
chr8	122830352	122830852	501	P2_mut	P2_mut._.Rep1	2445	Distal	17771	ExN_UL
chr8	122848050	122848550	501	P2_mut	P2_mut._.Rep2	2446	Promoter	73	ExN_UL
chr8	122906567	122907067	501	P2_mut	P2_mut._.Rep1	2447	Intronic	1106	ExN_UL
chr8	122931773	122932273	501	P2_mut	P2_mut._.Rep1	2448	Exonic	24098	ExN_UL
chr8	122935049	122935549	501	P2_mut	P2_mut._.Rep1	2449	Intronic	27374	ExN_UL
chr8	123041113	123041613	501	P2_mut	P2_mut._.Rep1	2450	Promoter	920	ExN_UL
chr8	123042103	123042603	501	P2_mut	P2_mut._.Rep1	2451	Promoter	68	ExN_UL
chr8	123064673	123065173	501	P2_mut	P2_mut._.Rep1	2452	Intronic	584	ExN_UL
chr8	123065208	123065708	501	P2_mut	P2_mut._.Rep1	2453	Intronic	49	ExN_UL
chr8	123102118	123102618	501	P2_mut	P2_mut._.Rep1	2454	Promoter	17	ExN_UL
chr8	123117124	123117624	501	P2_mut	P2_mut._.Rep1	2455	Promoter	0	ExN_UL
chr8	123135292	123135792	501	P2_mut	P2_mut._.Rep2	2456	Distal	5435	ExN_UL
chr8	123137615	123138115	501	P2_mut	P2_mut._.Rep1	2457	Distal	7758	ExN_UL
chr8	123141980	123142480	501	P2_mut	P2_mut._.Rep1	2458	Distal	12123	ExN_UL
chr8	123202267	123202767	501	P2_mut	P2_mut._.Rep1	2459	Distal	8565	ExN_UL
chr8	123212585	123213085	501	P2_mut	P2_mut._.Rep1	2460	Promoter	22	ExN_UL
chr8	123224582	123225082	501	P2_mut	P2_mut._.Rep1	2461	Promoter	8	ExN_UL
chr8	123253947	123254447	501	P2_mut	P2_mut._.Rep1	2462	Promoter	1	ExN_UL
chr8	123318336	123318836	501	P2_mut	P2_mut._.Rep1	2463	Promoter	9	ExN_UL
chr8	123332432	123332932	501	P2_mut	P2_mut._.Rep1	2464	Promoter	30	ExN_UL
chr8	123361250	123361750	501	P2_mut	P2_mut._.Rep1	2465	Intronic	11248	ExN_UL
chr8	123373452	123373952	501	P2_mut	P2_mut._.Rep1	2466	Promoter	8	ExN_UL
chr8	123374138	123374638	501	P2_mut	P2_mut._.Rep1	2467	Intronic	676	ExN_UL
chr8	123409550	123410050	501	P2_mut	P2_mut._.Rep1	2468	Promoter	1763	ExN_UL
chr8	123410210	123410710	501	P2_mut	P2_mut._.Rep1	2469	Promoter	1103	ExN_UL
chr8	123411189	123411689	501	P2_mut	P2_mut._.Rep2	2470	Promoter	124	ExN_UL
chr8	123412553	123413053	501	P2_mut	P2_mut._.Rep1	2471	Intronic	1238	ExN_UL
chr8	123413403	123413903	501	P2_mut	P2_mut._.Rep2	2472	Intronic	2088	ExN_UL
chr8	123414299	123414799	501	P2_mut	P2_mut._.Rep1	2473	Intronic	2984	ExN_UL
chr8	123422388	123422888	501	P2_mut	P2_mut._.Rep1	2474	Distal	11073	ExN_UL
chr8	123442724	123443224	501	P2_mut	P2_mut._.Rep1	2475	Promoter	17	ExN_UL
chr8	123477304	123477804	501	P2_mut	P2_mut._.Rep1	2476	Promoter	307	ExN_UL
chr8	123477856	123478356	501	P2_mut	P2_mut._.Rep1	2477	Intronic	243	ExN_UL
chr8	123514633	123515133	501	P2_mut	P2_mut._.Rep1	2478	Intronic	571	ExN_UL
chr8	123515198	123515698	501	P2_mut	P2_mut._.Rep1	2479	Promoter	6	ExN_UL
chr8	123653517	123654017	501	P2_mut	P2_mut._.Rep2	2480	Promoter	161	ExN_UL
chr8	123654198	123654698	501	P2_mut	P2_mut._.Rep2	2481	Intronic	518	ExN_UL
chr8	123729324	123729824	501	P2_mut	P2_mut._.Rep2	2482	Distal	4383	ExN_UL
chr8	123759890	123760390	501	P2_mut	P2_mut._.Rep1	2483	Distal	5911	ExN_UL
chr8	123768874	123769374	501	P2_mut	P2_mut._.Rep1	2484	Distal	14895	ExN_UL
chr8	123783826	123784326	501	P2_mut	P2_mut._.Rep1	2485	Distal	21919	ExN_UL
chr8	123805737	123806237	501	P2_mut	P2_mut._.Rep1	2486	Promoter	8	ExN_UL
chr8	123859277	123859777	501	P2_mut	P2_mut._.Rep1	2487	Exonic	2	ExN_UL
chr8	123891945	123892445	501	P2_mut	P2_mut._.Rep1	2488	Intronic	2579	ExN_UL
chr8	123924659	123925159	501	P2_mut	P2_mut._.Rep1	2489	Intronic	24355	ExN_UL
chr8	123949064	123949564	501	P2_mut	P2_mut._.Rep1	2490	Promoter	48	ExN_UL
chr8	123982617	123983117	501	P2_mut	P2_mut._.Rep2	2491	Exonic	254	ExN_UL
chr8	124021150	124021650	501	P2_mut	P2_mut._.Rep1	2492	Promoter	90	ExN_UL
chr8	124070367	124070867	501	P2_mut	P2_mut._.Rep1	2493	Distal	47156	ExN_UL
chr8	124140764	124141264	501	P2_mut	P2_mut._.Rep1	2494	Distal	90379	ExN_UL
chr8	124144324	124144824	501	P2_mut	P2_mut._.Rep2	2495	Distal	86819	ExN_UL
chr8	124164540	124165040	501	P2_mut	P2_mut._.Rep1	2496	Distal	66603	ExN_UL
chr8	124182091	124182591	501	P2_mut	P2_mut._.Rep1	2497	Distal	49052	ExN_UL
chr8	124192051	124192551	501	P2_mut	P2_mut._.Rep2	2498	Distal	39092	ExN_UL
chr8	124231060	124231560	501	P2_mut	P2_mut._.Rep1	2499	Promoter	83	ExN_UL
chr8	124231592	124232092	501	P2_mut	P2_mut._.Rep1	2500	Intronic	447	ExN_UL
chr8	124284868	124285368	501	P2_mut	P2_mut._.Rep1	2501	Intronic	46676	ExN_UL
chr8	124289642	124290142	501	P2_mut	P2_mut._.Rep1	2502	Intronic	41902	ExN_UL
chr8	124330321	124330821	501	P2_mut	P2_mut._.Rep2	2503	Intronic	1223	ExN_UL
chr8	124386436	124386936	501	P2_mut	P2_mut._.Rep1	2504	Intronic	47249	ExN_UL
chr8	124434289	124434789	501	P2_mut	P2_mut._.Rep1	2505	Promoter	602	ExN_UL
chr8	124520482	124520982	501	P2_mut	P2_mut._.Rep1	2506	Promoter	34	ExN_UL
chr8	124573408	124573908	501	P2_mut	P2_mut._.Rep1	2507	Distal	2452	ExN_UL
chr8	124617141	124617641	501	P2_mut	P2_mut._.Rep1	2508	Intronic	41279	ExN_UL
chr8	124631326	124631826	501	P2_mut	P2_mut._.Rep2	2509	Distal	31792	ExN_UL
chr8	124658456	124658956	501	P2_mut	P2_mut._.Rep1	2510	Intronic	4662	ExN_UL
chr8	124662234	124662734	501	P2_mut	P2_mut._.Rep1	2511	Intronic	884	ExN_UL
chr8	124663195	124663695	501	P2_mut	P2_mut._.Rep2	2512	Promoter	75	ExN_UL
chr8	124677405	124677905	501	P2_mut	P2_mut._.Rep1	2513	Intronic	14285	ExN_UL
chr8	124721801	124722301	501	P2_mut	P2_mut._.Rep1	2514	Promoter	75	ExN_UL
chr8	124781176	124781676	501	P2_mut	P2_mut._.Rep1	2515	Distal	11592	ExN_UL
chr8	124791760	124792260	501	P2_mut	P2_mut._.Rep1	2516	Promoter	1008	ExN_UL
chr8	124792684	124793184	501	P2_mut	P2_mut._.Rep2	2517	Promoter	84	ExN_UL
chr8	124793641	124794141	501	P2_mut	P2_mut._.Rep1	2518	Exonic	871	ExN_UL
chr8	124794327	124794827	501	P2_mut	P2_mut._.Rep1	2519	Exonic	1557	ExN_UL
chr8	124827331	124827831	501	P2_mut	P2_mut._.Rep2	2520	Intronic	4116	ExN_UL
chr8	124862807	124863307	501	P2_mut	P2_mut._.Rep1	2521	Promoter	23	ExN_UL
chr8	124897550	124898050	501	P2_mut	P2_mut._.Rep2	2522	Promoter	85	ExN_UL
chr8	124929948	124930448	501	P2_mut	P2_mut._.Rep2	2523	Intronic	19055	ExN_UL
chr8	124948593	124949093	501	P2_mut	P2_mut._.Rep2	2524	Exonic	410	ExN_UL
chr8	124949177	124949677	501	P2_mut	P2_mut._.Rep1	2525	Promoter	172	ExN_UL
chr8	124950070	124950570	501	P2_mut	P2_mut._.Rep2	2526	Promoter	1065	ExN_UL
chr8	125012710	125013210	501	P2_mut	P2_mut._.Rep1	2527	Promoter	36	ExN_UL
chr8	125053834	125054334	501	P2_mut	P2_mut._.Rep1	2528	Promoter	110	ExN_UL
chr8	125077228	125077728	501	P2_mut	P2_mut._.Rep1	2529	Intronic	23282	ExN_UL
chr8	125080936	125081436	501	P2_mut	P2_mut._.Rep1	2530	Intronic	26990	ExN_UL
chr8	125091024	125091524	501	P2_mut	P2_mut._.Rep2	2531	Intronic	37078	ExN_UL
chr8	125134743	125135243	501	P2_mut	P2_mut._.Rep1	2532	Intronic	40630	ExN_UL
chr8	125139588	125140088	501	P2_mut	P2_mut._.Rep1	2533	Intronic	35785	ExN_UL
chr8	125169499	125169999	501	P2_mut	P2_mut._.Rep2	2534	Intronic	5874	ExN_UL
chr8	125183865	125184365	501	P2_mut	P2_mut._.Rep1	2535	Intronic	8490	ExN_UL
chr8	125218503	125219003	501	P2_mut	P2_mut._.Rep1	2536	Intronic	43128	ExN_UL
chr8	125236435	125236935	501	P2_mut	P2_mut._.Rep1	2537	Intronic	61060	ExN_UL
chr8	125254041	125254541	501	P2_mut	P2_mut._.Rep1	2538	Intronic	78666	ExN_UL
chr8	125254791	125255291	501	P2_mut	P2_mut._.Rep1	2539	Intronic	79416	ExN_UL
chr8	125299201	125299701	501	P2_mut	P2_mut._.Rep2	2540	Distal	123826	ExN_UL
chr8	125309970	125310470	501	P2_mut	P2_mut._.Rep2	2541	Distal	134595	ExN_UL
chr8	125310896	125311396	501	P2_mut	P2_mut._.Rep1	2542	Distal	135521	ExN_UL
chr8	125311424	125311924	501	P2_mut	P2_mut._.Rep1	2543	Distal	136049	ExN_UL
chr8	125335513	125336013	501	P2_mut	P2_mut._.Rep1	2544	Distal	157069	ExN_UL
chr8	125336058	125336558	501	P2_mut	P2_mut._.Rep1	2545	Distal	156524	ExN_UL
chr8	125385609	125386109	501	P2_mut	P2_mut._.Rep1	2546	Distal	106973	ExN_UL
chr8	125389289	125389789	501	P2_mut	P2_mut._.Rep1	2547	Distal	103293	ExN_UL
chr8	125390026	125390526	501	P2_mut	P2_mut._.Rep1	2548	Distal	102556	ExN_UL
chr8	125390607	125391107	501	P2_mut	P2_mut._.Rep2	2549	Distal	101975	ExN_UL
chr8	125504874	125505374	501	P2_mut	P2_mut._.Rep2	2550	Intronic	12290	ExN_UL
chr8	125513081	125513581	501	P2_mut	P2_mut._.Rep1	2551	Intronic	20497	ExN_UL
chr8	125530699	125531199	501	P2_mut	P2_mut._.Rep1	2552	Intronic	38115	ExN_UL
chr8	125532853	125533353	501	P2_mut	P2_mut._.Rep1	2553	Intronic	36652	ExN_UL
chr8	125533632	125534132	501	P2_mut	P2_mut._.Rep1	2554	Intronic	35873	ExN_UL
chr8	125558275	125558775	501	P2_mut	P2_mut._.Rep1	2555	Intronic	11230	ExN_UL
chr8	125558848	125559348	501	P2_mut	P2_mut._.Rep1	2556	Intronic	10657	ExN_UL
chr8	125567486	125567986	501	P2_mut	P2_mut._.Rep2	2557	Intronic	2019	ExN_UL
chr8	125569703	125570203	501	P2_mut	P2_mut._.Rep1	2558	Promoter	196	ExN_UL
chr8	125595548	125596048	501	P2_mut	P2_mut._.Rep2	2559	Intronic	11159	ExN_UL
chr8	125669567	125670067	501	P2_mut	P2_mut._.Rep2	2560	Promoter	0	ExN_UL
chr8	125702799	125703299	501	P2_mut	P2_mut._.Rep1	2561	Distal	31153	ExN_UL
chr8	125716176	125716676	501	P2_mut	P2_mut._.Rep2	2562	Distal	17776	ExN_UL
chr8	125733938	125734438	501	P2_mut	P2_mut._.Rep1	2563	Promoter	14	ExN_UL
chr8	125819099	125819599	501	P2_mut	P2_mut._.Rep2	2564	Intronic	20500	ExN_UL
chr8	125819733	125820233	501	P2_mut	P2_mut._.Rep1	2565	Intronic	19866	ExN_UL
chr8	125823696	125824196	501	P2_mut	P2_mut._.Rep1	2566	Intronic	15903	ExN_UL
chr8	125870767	125871267	501	P2_mut	P2_mut._.Rep1	2567	Intronic	20137	ExN_UL
chr8	125898075	125898575	501	P2_mut	P2_mut._.Rep1	2568	Promoter	7	ExN_UL
chr8	125898865	125899365	501	P2_mut	P2_mut._.Rep1	2569	Promoter	797	ExN_UL
chr8	125908696	125909196	501	P2_mut	P2_mut._.Rep2	2570	Promoter	1503	ExN_UL
chr8	125910536	125911036	501	P2_mut	P2_mut._.Rep1	2571	Exonic	335	ExN_UL
chr8	125920245	125920745	501	P2_mut	P2_mut._.Rep2	2572	Intronic	10044	ExN_UL
chr8	125950212	125950712	501	P2_mut	P2_mut._.Rep1	2573	Distal	40011	ExN_UL
chr8	126034978	126035478	501	P2_mut	P2_mut._.Rep2	2574	Distal	40125	ExN_UL
chr8	126066870	126067370	501	P2_mut	P2_mut._.Rep1	2575	Distal	72017	ExN_UL
chr8	126067405	126067905	501	P2_mut	P2_mut._.Rep1	2576	Distal	71726	ExN_UL
chr8	126068096	126068596	501	P2_mut	P2_mut._.Rep1	2577	Distal	71035	ExN_UL
chr8	126162966	126163466	501	P2_mut	P2_mut._.Rep1	2578	Intronic	23833	ExN_UL
chr8	126216229	126216729	501	P2_mut	P2_mut._.Rep1	2579	Intronic	77096	ExN_UL
chr8	126298376	126298876	501	P2_mut	P2_mut._.Rep2	2580	Exonic	46	ExN_UL
chr8	126307006	126307506	501	P2_mut	P2_mut._.Rep1	2581	Intronic	8676	ExN_UL
chr8	126422159	126422659	501	P2_mut	P2_mut._.Rep1	2582	Promoter	91	ExN_UL
chr8	126474133	126474633	501	P2_mut	P2_mut._.Rep1	2583	Exonic	681	ExN_UL
chr8	126474833	126475333	501	P2_mut	P2_mut._.Rep1	2584	Promoter	17	ExN_UL
chr8	126497501	126498001	501	P2_mut	P2_mut._.Rep1	2585	Distal	22685	ExN_UL
chr8	126517113	126517613	501	P2_mut	P2_mut._.Rep1	2586	Distal	42297	ExN_UL
chr8	126523133	126523633	501	P2_mut	P2_mut._.Rep1	2587	Distal	48317	ExN_UL
chr8	126524500	126525000	501	P2_mut	P2_mut._.Rep1	2588	Distal	49684	ExN_UL
chr8	126536992	126537492	501	P2_mut	P2_mut._.Rep1	2589	Distal	56193	ExN_UL
chr8	126538584	126539084	501	P2_mut	P2_mut._.Rep1	2590	Distal	54601	ExN_UL
chr8	126583439	126583939	501	P2_mut	P2_mut._.Rep2	2591	Distal	9746	ExN_UL
chr8	126584479	126584979	501	P2_mut	P2_mut._.Rep1	2592	Distal	8706	ExN_UL
chr8	126585724	126586224	501	P2_mut	P2_mut._.Rep1	2593	Distal	7461	ExN_UL
chr8	126590330	126590830	501	P2_mut	P2_mut._.Rep2	2594	Exonic	2855	ExN_UL
chr8	126591207	126591707	501	P2_mut	P2_mut._.Rep1	2595	Exonic	1978	ExN_UL
chr8	126592349	126592849	501	P2_mut	P2_mut._.Rep2	2596	Exonic	836	ExN_UL
chr8	126593265	126593765	501	P2_mut	P2_mut._.Rep1	2597	Promoter	78	ExN_UL
chr8	126593819	126594319	501	P2_mut	P2_mut._.Rep1	2598	Promoter	632	ExN_UL
chr8	126594331	126594831	501	P2_mut	P2_mut._.Rep1	2599	Promoter	1144	ExN_UL
chr8	126595260	126595760	501	P2_mut	P2_mut._.Rep1	2600	Distal	2073	ExN_UL
chr8	126596062	126596562	501	P2_mut	P2_mut._.Rep1	2601	Distal	2875	ExN_UL
chr8	126665462	126665962	501	P2_mut	P2_mut._.Rep1	2602	Distal	72275	ExN_UL
chr8	126666373	126666873	501	P2_mut	P2_mut._.Rep1	2603	Distal	73186	ExN_UL
chr8	126667722	126668222	501	P2_mut	P2_mut._.Rep1	2604	Distal	74535	ExN_UL
chr8	126668570	126669070	501	P2_mut	P2_mut._.Rep2	2605	Distal	75383	ExN_UL
chr8	126713717	126714217	501	P2_mut	P2_mut._.Rep1	2606	Distal	120530	ExN_UL
chr8	126735340	126735840	501	P2_mut	P2_mut._.Rep1	2607	Distal	113429	ExN_UL
chr8	126751378	126751878	501	P2_mut	P2_mut._.Rep1	2608	Distal	97391	ExN_UL
chr8	126752805	126753305	501	P2_mut	P2_mut._.Rep1	2609	Distal	95964	ExN_UL
chr8	126753310	126753810	501	P2_mut	P2_mut._.Rep1	2610	Distal	95459	ExN_UL
chr8	126825910	126826410	501	P2_mut	P2_mut._.Rep1	2611	Distal	22859	ExN_UL
chr8	126833811	126834311	501	P2_mut	P2_mut._.Rep2	2612	Distal	14958	ExN_UL
chr8	126839712	126840212	501	P2_mut	P2_mut._.Rep1	2613	Distal	9057	ExN_UL
chr8	126920795	126921295	501	P2_mut	P2_mut._.Rep1	2614	Distal	24875	ExN_UL
chr8	126945677	126946177	501	P2_mut	P2_mut._.Rep1	2615	Promoter	5	ExN_UL
chr8	126970882	126971382	501	P2_mut	P2_mut._.Rep1	2616	Promoter	52	ExN_UL
chr8	127038815	127039315	501	P2_mut	P2_mut._.Rep1	2617	Distal	24990	ExN_UL
chr8	127063138	127063638	501	P2_mut	P2_mut._.Rep1	2618	Promoter	667	ExN_UL
chr8	127063755	127064255	501	P2_mut	P2_mut._.Rep1	2619	Promoter	50	ExN_UL
chr8	127064293	127064793	501	P2_mut	P2_mut._.Rep1	2620	Intronic	486	ExN_UL
chr8	127064805	127065305	501	P2_mut	P2_mut._.Rep1	2621	Intronic	998	ExN_UL
chr8	127092838	127093338	501	P2_mut	P2_mut._.Rep1	2622	Intronic	29031	ExN_UL
chr8	127094805	127095305	501	P2_mut	P2_mut._.Rep1	2623	Intronic	30998	ExN_UL
chr8	127107824	127108324	501	P2_mut	P2_mut._.Rep2	2624	Intronic	44017	ExN_UL
chr8	127190310	127190810	501	P2_mut	P2_mut._.Rep1	2625	Intronic	109051	ExN_UL
chr8	127191309	127191809	501	P2_mut	P2_mut._.Rep1	2626	Intronic	108052	ExN_UL
chr8	127281021	127281521	501	P2_mut	P2_mut._.Rep1	2627	Intronic	18340	ExN_UL
chr8	127284904	127285404	501	P2_mut	P2_mut._.Rep2	2628	Intronic	14457	ExN_UL
chr8	127379418	127379918	501	P2_mut	P2_mut._.Rep1	2629	Intronic	22392	ExN_UL
chr8	127386058	127386558	501	P2_mut	P2_mut._.Rep1	2630	Intronic	19066	ExN_UL
chr8	127402327	127402827	501	P2_mut	P2_mut._.Rep1	2631	Intronic	2797	ExN_UL
chr8	127423088	127423588	501	P2_mut	P2_mut._.Rep1	2632	Intronic	17962	ExN_UL
chr8	127424084	127424584	501	P2_mut	P2_mut._.Rep2	2633	Intronic	18958	ExN_UL
chr8	127427890	127428390	501	P2_mut	P2_mut._.Rep1	2634	Intronic	22764	ExN_UL
chr8	127439696	127440196	501	P2_mut	P2_mut._.Rep1	2635	Intronic	34570	ExN_UL
chr8	127489650	127490150	501	P2_mut	P2_mut._.Rep2	2636	Intronic	84524	ExN_UL
chr8	127491963	127492463	501	P2_mut	P2_mut._.Rep1	2637	Intronic	86837	ExN_UL
chr8	127492616	127493116	501	P2_mut	P2_mut._.Rep2	2638	Intronic	87490	ExN_UL
chr8	127495915	127496415	501	P2_mut	P2_mut._.Rep2	2639	Intronic	90789	ExN_UL
chr8	127498796	127499296	501	P2_mut	P2_mut._.Rep1	2640	Intronic	93670	ExN_UL
chr8	127499315	127499815	501	P2_mut	P2_mut._.Rep1	2641	Intronic	94189	ExN_UL
chr8	127534730	127535230	501	P2_mut	P2_mut._.Rep1	2642	Intronic	129604	ExN_UL
chr8	127535738	127536238	501	P2_mut	P2_mut._.Rep1	2643	Intronic	130612	ExN_UL
chr8	127552810	127553310	501	P2_mut	P2_mut._.Rep1	2644	Intronic	147684	ExN_UL
chr8	127583440	127583940	501	P2_mut	P2_mut._.Rep1	2645	Intronic	178314	ExN_UL
chr8	127590687	127591187	501	P2_mut	P2_mut._.Rep1	2646	Intronic	185561	ExN_UL
chr8	127669832	127670332	501	P2_mut	P2_mut._.Rep2	2647	Distal	264706	ExN_UL
chr8	127706372	127706872	501	P2_mut	P2_mut._.Rep1	2648	Distal	301246	ExN_UL
chr8	127759672	127760172	501	P2_mut	P2_mut._.Rep2	2649	Distal	354546	ExN_UL
chr8	127774571	127775071	501	P2_mut	P2_mut._.Rep1	2650	Distal	369445	ExN_UL
chr8	127779232	127779732	501	P2_mut	P2_mut._.Rep1	2651	Distal	374106	ExN_UL
chr8	127859024	127859524	501	P2_mut	P2_mut._.Rep1	2652	Distal	418950	ExN_UL
chr8	127882788	127883288	501	P2_mut	P2_mut._.Rep1	2653	Distal	395186	ExN_UL
chr8	127915463	127915963	501	P2_mut	P2_mut._.Rep1	2654	Distal	362511	ExN_UL
chr8	127939494	127939994	501	P2_mut	P2_mut._.Rep1	2655	Distal	338480	ExN_UL
chr8	128003934	128004434	501	P2_mut	P2_mut._.Rep2	2656	Distal	274040	ExN_UL
chr8	128025124	128025624	501	P2_mut	P2_mut._.Rep1	2657	Distal	252850	ExN_UL
chr8	128030304	128030804	501	P2_mut	P2_mut._.Rep1	2658	Distal	247670	ExN_UL
chr8	128069638	128070138	501	P2_mut	P2_mut._.Rep2	2659	Distal	208336	ExN_UL
chr8	128296545	128297045	501	P2_mut	P2_mut._.Rep2	2660	Distal	675	ExN_UL
chr8	128357977	128358477	501	P2_mut	P2_mut._.Rep1	2661	Promoter	845	ExN_UL
chr8	128358878	128359378	501	P2_mut	P2_mut._.Rep1	2662	Promoter	28	ExN_UL
chr8	128363184	128363684	501	P2_mut	P2_mut._.Rep1	2663	Intronic	4192	ExN_UL
chr8	128491629	128492129	501	P2_mut	P2_mut._.Rep1	2664	Intronic	3766	ExN_UL
chr8	128508761	128509261	501	P2_mut	P2_mut._.Rep1	2665	Distal	20898	ExN_UL
chr8	128528862	128529362	501	P2_mut	P2_mut._.Rep1	2666	Distal	40999	ExN_UL
chr8	128551503	128552003	501	P2_mut	P2_mut._.Rep2	2667	Distal	63640	ExN_UL
chr8	128685480	128685980	501	P2_mut	P2_mut._.Rep1	2668	Promoter	75	ExN_UL
chr8	128686059	128686559	501	P2_mut	P2_mut._.Rep1	2669	Intronic	654	ExN_UL
chr8	128882616	128883116	501	P2_mut	P2_mut._.Rep1	2670	Distal	158669	ExN_UL
chr8	129233855	129234355	501	P2_mut	P2_mut._.Rep2	2671	Promoter	58	ExN_UL
chr9	3403750	3404250	501	P2_mut	P2_mut._.Rep1	1	Promoter	84	ExN_UL
chr9	3532052	3532552	501	P2_mut	P2_mut._.Rep1	2	Promoter	46	ExN_UL
chr9	3532890	3533390	501	P2_mut	P2_mut._.Rep1	3	Intronic	790	ExN_UL
chr9	4309461	4309961	501	P2_mut	P2_mut._.Rep1	4	Promoter	31	ExN_UL
chr9	4795433	4795933	501	P2_mut	P2_mut._.Rep1	5	Intronic	308	ExN_UL
chr9	4795935	4796435	501	P2_mut	P2_mut._.Rep1	6	Promoter	48	ExN_UL
chr9	5525881	5526381	501	P2_mut	P2_mut._.Rep1	7	Distal	85260	ExN_UL
chr9	6108036	6108536	501	P2_mut	P2_mut._.Rep1	8	Distal	60325	ExN_UL
chr9	6250313	6250813	501	P2_mut	P2_mut._.Rep1	9	Intronic	12169	ExN_UL
chr9	7176793	7177293	501	P2_mut	P2_mut._.Rep1	10	Exonic	186	ExN_UL
chr9	7184260	7184760	501	P2_mut	P2_mut._.Rep1	11	Promoter	55	ExN_UL
chr9	7184895	7185395	501	P2_mut	P2_mut._.Rep1	12	Intronic	578	ExN_UL
chr9	7595160	7595660	501	P2_mut	P2_mut._.Rep1	13	Distal	24013	ExN_UL
chr9	7603266	7603766	501	P2_mut	P2_mut._.Rep2	14	Distal	24714	ExN_UL
chr9	7763742	7764242	501	P2_mut	P2_mut._.Rep1	15	Promoter	84	ExN_UL
chr9	7836894	7837394	501	P2_mut	P2_mut._.Rep1	16	Promoter	86	ExN_UL
chr9	7837667	7838167	501	P2_mut	P2_mut._.Rep1	17	Promoter	859	ExN_UL
chr9	7914411	7914911	501	P2_mut	P2_mut._.Rep1	18	Distal	41490	ExN_UL
chr9	8004418	8004918	501	P2_mut	P2_mut._.Rep1	19	Promoter	71	ExN_UL
chr9	8544020	8544520	501	P2_mut	P2_mut._.Rep1	20	Exonic	127	ExN_UL
chr9	8900939	8901439	501	P2_mut	P2_mut._.Rep2	21	Exonic	1355	ExN_UL
chr9	8901605	8902105	501	P2_mut	P2_mut._.Rep1	22	Exonic	2021	ExN_UL
chr9	8977650	8978150	501	P2_mut	P2_mut._.Rep1	23	Distal	78066	ExN_UL
chr9	8980292	8980792	501	P2_mut	P2_mut._.Rep1	24	Distal	80708	ExN_UL
chr9	9238283	9238783	501	P2_mut	P2_mut._.Rep1	25	Intronic	479	ExN_UL
chr9	9238821	9239321	501	P2_mut	P2_mut._.Rep1	26	Promoter	57	ExN_UL
chr9	9312362	9312862	501	P2_mut	P2_mut._.Rep2	27	Distal	73598	ExN_UL
chr9	9583152	9583652	501	P2_mut	P2_mut._.Rep1	28	Distal	311028	ExN_UL
chr9	9684988	9685488	501	P2_mut	P2_mut._.Rep1	29	Intronic	209192	ExN_UL
chr9	9769597	9770097	501	P2_mut	P2_mut._.Rep2	30	Intronic	124583	ExN_UL
chr9	9817414	9817914	501	P2_mut	P2_mut._.Rep1	31	Intronic	76766	ExN_UL
chr9	10107869	10108369	501	P2_mut	P2_mut._.Rep2	32	Intronic	213687	ExN_UL
chr9	10269247	10269747	501	P2_mut	P2_mut._.Rep1	33	Intronic	375065	ExN_UL
chr9	10520809	10521309	501	P2_mut	P2_mut._.Rep2	34	Intronic	383715	ExN_UL
chr9	10575799	10576299	501	P2_mut	P2_mut._.Rep1	35	Intronic	328725	ExN_UL
chr9	10667459	10667959	501	P2_mut	P2_mut._.Rep2	36	Intronic	237065	ExN_UL
chr9	10856472	10856972	501	P2_mut	P2_mut._.Rep1	37	Intronic	48052	ExN_UL
chr9	10904637	10905137	501	P2_mut	P2_mut._.Rep1	38	Promoter	111	ExN_UL
chr9	12972751	12973251	501	P2_mut	P2_mut._.Rep2	39	Distal	132853	ExN_UL
chr9	13130754	13131254	501	P2_mut	P2_mut._.Rep2	40	Distal	25148	ExN_UL
chr9	13231452	13231952	501	P2_mut	P2_mut._.Rep2	41	Distal	14038	ExN_UL
chr9	13296424	13296924	501	P2_mut	P2_mut._.Rep1	42	Promoter	1283	ExN_UL
chr9	13623974	13624474	501	P2_mut	P2_mut._.Rep2	43	Intronic	38235	ExN_UL
chr9	13652892	13653392	501	P2_mut	P2_mut._.Rep1	44	Intronic	9317	ExN_UL
chr9	13681386	13681886	501	P2_mut	P2_mut._.Rep2	45	Intronic	19175	ExN_UL
chr9	13694186	13694686	501	P2_mut	P2_mut._.Rep1	46	Intronic	31975	ExN_UL
chr9	13748393	13748893	501	P2_mut	P2_mut._.Rep1	47	Promoter	537	ExN_UL
chr9	13748932	13749432	501	P2_mut	P2_mut._.Rep1	48	Promoter	0	ExN_UL
chr9	13826402	13826902	501	P2_mut	P2_mut._.Rep1	49	Promoter	400	ExN_UL
chr9	13827244	13827744	501	P2_mut	P2_mut._.Rep1	50	Promoter	232	ExN_UL
chr9	14001726	14002226	501	P2_mut	P2_mut._.Rep2	51	Distal	88232	ExN_UL
chr9	14031326	14031826	501	P2_mut	P2_mut._.Rep1	52	Distal	58632	ExN_UL
chr9	14031954	14032454	501	P2_mut	P2_mut._.Rep1	53	Distal	58004	ExN_UL
chr9	14048210	14048710	501	P2_mut	P2_mut._.Rep1	54	Distal	41748	ExN_UL
chr9	14075330	14075830	501	P2_mut	P2_mut._.Rep2	55	Distal	14628	ExN_UL
chr9	14173954	14174454	501	P2_mut	P2_mut._.Rep2	56	Distal	83994	ExN_UL
chr9	14175155	14175655	501	P2_mut	P2_mut._.Rep2	57	Distal	85195	ExN_UL
chr9	14275871	14276371	501	P2_mut	P2_mut._.Rep1	58	Promoter	179	ExN_UL
chr9	14276671	14277171	501	P2_mut	P2_mut._.Rep2	59	Intronic	619	ExN_UL
chr9	14304202	14304702	501	P2_mut	P2_mut._.Rep1	60	Intronic	22440	ExN_UL
chr9	14380773	14381273	501	P2_mut	P2_mut._.Rep1	61	Exonic	218	ExN_UL
chr9	14500242	14500742	501	P2_mut	P2_mut._.Rep1	62	Promoter	9	ExN_UL
chr9	14614573	14615073	501	P2_mut	P2_mut._.Rep1	63	Exonic	176	ExN_UL
chr9	14704652	14705152	501	P2_mut	P2_mut._.Rep1	64	Intronic	167	ExN_UL
chr9	14705166	14705666	501	P2_mut	P2_mut._.Rep1	65	Intronic	345	ExN_UL
chr9	14706023	14706523	501	P2_mut	P2_mut._.Rep1	66	Exonic	1202	ExN_UL
chr9	14784384	14784884	501	P2_mut	P2_mut._.Rep1	67	Promoter	19	ExN_UL
chr9	15044636	15045136	501	P2_mut	P2_mut._.Rep2	68	Exonic	591	ExN_UL
chr9	15238981	15239481	501	P2_mut	P2_mut._.Rep1	69	Exonic	185	ExN_UL
chr9	15279722	15280222	501	P2_mut	P2_mut._.Rep1	70	Promoter	104	ExN_UL
chr9	15305948	15306448	501	P2_mut	P2_mut._.Rep1	71	Promoter	15	ExN_UL
chr9	15357569	15358069	501	P2_mut	P2_mut._.Rep1	72	Promoter	30	ExN_UL
chr9	15450878	15451378	501	P2_mut	P2_mut._.Rep1	73	Distal	42303	ExN_UL
chr9	15493283	15493783	501	P2_mut	P2_mut._.Rep1	74	Exonic	100	ExN_UL
chr9	15627963	15628463	501	P2_mut	P2_mut._.Rep2	75	Promoter	279	ExN_UL
chr9	15681784	15682284	501	P2_mut	P2_mut._.Rep1	76	Distal	27734	ExN_UL
chr9	15709455	15709955	501	P2_mut	P2_mut._.Rep1	77	Promoter	63	ExN_UL
chr9	15880184	15880684	501	P2_mut	P2_mut._.Rep2	78	Distal	5877	ExN_UL
chr9	15955224	15955724	501	P2_mut	P2_mut._.Rep1	79	Intronic	2347	ExN_UL
chr9	16010792	16011292	501	P2_mut	P2_mut._.Rep2	80	Intronic	53219	ExN_UL
chr9	16011345	16011845	501	P2_mut	P2_mut._.Rep2	81	Intronic	53772	ExN_UL
chr9	16020227	16020727	501	P2_mut	P2_mut._.Rep2	82	Intronic	62654	ExN_UL
chr9	16028570	16029070	501	P2_mut	P2_mut._.Rep1	83	Intronic	70997	ExN_UL
chr9	16144651	16145151	501	P2_mut	P2_mut._.Rep2	84	Intronic	187078	ExN_UL
chr9	16215288	16215788	501	P2_mut	P2_mut._.Rep2	85	Intronic	162692	ExN_UL
chr9	16221803	16222303	501	P2_mut	P2_mut._.Rep1	86	Intronic	156177	ExN_UL
chr9	16226387	16226887	501	P2_mut	P2_mut._.Rep2	87	Intronic	151593	ExN_UL
chr9	16342682	16343182	501	P2_mut	P2_mut._.Rep1	88	Intronic	35298	ExN_UL
chr9	16343254	16343754	501	P2_mut	P2_mut._.Rep1	89	Intronic	34726	ExN_UL
chr9	16345118	16345618	501	P2_mut	P2_mut._.Rep1	90	Intronic	32862	ExN_UL
chr9	16351629	16352129	501	P2_mut	P2_mut._.Rep1	91	Intronic	26351	ExN_UL
chr9	16423288	16423788	501	P2_mut	P2_mut._.Rep2	92	Distal	45306	ExN_UL
chr9	16437629	16438129	501	P2_mut	P2_mut._.Rep1	93	Distal	59647	ExN_UL
chr9	16485194	16485694	501	P2_mut	P2_mut._.Rep2	94	Distal	107212	ExN_UL
chr9	16500884	16501384	501	P2_mut	P2_mut._.Rep1	95	Distal	98245	ExN_UL
chr9	16501969	16502469	501	P2_mut	P2_mut._.Rep2	96	Distal	97160	ExN_UL
chr9	18291839	18292339	501	P2_mut	P2_mut._.Rep2	97	Promoter	177	ExN_UL
chr9	18431583	18432083	501	P2_mut	P2_mut._.Rep2	98	Intronic	1217	ExN_UL
chr9	18473401	18473901	501	P2_mut	P2_mut._.Rep1	99	Promoter	91	ExN_UL
chr9	20459741	20460241	501	P2_mut	P2_mut._.Rep2	100	Exonic	33	ExN_UL
chr9	20491892	20492392	501	P2_mut	P2_mut._.Rep1	101	Intronic	603	ExN_UL
chr9	20492523	20493023	501	P2_mut	P2_mut._.Rep1	102	Promoter	26	ExN_UL
chr9	20520442	20520942	501	P2_mut	P2_mut._.Rep1	103	Intronic	726	ExN_UL
chr9	20521174	20521674	501	P2_mut	P2_mut._.Rep1	104	Promoter	4	ExN_UL
chr9	20544420	20544920	501	P2_mut	P2_mut._.Rep1	105	Distal	23250	ExN_UL
chr9	20580563	20581063	501	P2_mut	P2_mut._.Rep2	106	Promoter	514	ExN_UL
chr9	20581067	20581567	501	P2_mut	P2_mut._.Rep2	107	Promoter	10	ExN_UL
chr9	20607138	20607638	501	P2_mut	P2_mut._.Rep1	108	Promoter	86	ExN_UL
chr9	20642340	20642840	501	P2_mut	P2_mut._.Rep2	109	Promoter	727	ExN_UL
chr9	20643020	20643520	501	P2_mut	P2_mut._.Rep1	110	Promoter	47	ExN_UL
chr9	20644536	20645036	501	P2_mut	P2_mut._.Rep1	111	Promoter	18	ExN_UL
chr9	20651721	20652221	501	P2_mut	P2_mut._.Rep2	112	Promoter	158	ExN_UL
chr9	20696279	20696779	501	P2_mut	P2_mut._.Rep2	113	Intronic	31684	ExN_UL
chr9	20703936	20704436	501	P2_mut	P2_mut._.Rep1	114	Intronic	24027	ExN_UL
chr9	20726109	20726609	501	P2_mut	P2_mut._.Rep1	115	Intronic	1854	ExN_UL
chr9	20726798	20727298	501	P2_mut	P2_mut._.Rep1	116	Intronic	1165	ExN_UL
chr9	20746142	20746642	501	P2_mut	P2_mut._.Rep1	117	Distal	18177	ExN_UL
chr9	20762308	20762808	501	P2_mut	P2_mut._.Rep2	118	Distal	34343	ExN_UL
chr9	20830886	20831386	501	P2_mut	P2_mut._.Rep1	119	Distal	12631	ExN_UL
chr9	20878105	20878605	501	P2_mut	P2_mut._.Rep1	120	Exonic	1354	ExN_UL
chr9	20878681	20879181	501	P2_mut	P2_mut._.Rep1	121	Intronic	778	ExN_UL
chr9	20887915	20888415	501	P2_mut	P2_mut._.Rep1	122	Promoter	9	ExN_UL
chr9	20898390	20898890	501	P2_mut	P2_mut._.Rep1	123	Promoter	49	ExN_UL
chr9	20952132	20952632	501	P2_mut	P2_mut._.Rep1	124	Exonic	240	ExN_UL
chr9	20952655	20953155	501	P2_mut	P2_mut._.Rep1	125	Exonic	73	ExN_UL
chr9	20975646	20976146	501	P2_mut	P2_mut._.Rep2	126	Intronic	896	ExN_UL
chr9	20976193	20976693	501	P2_mut	P2_mut._.Rep1	127	Intronic	349	ExN_UL
chr9	21002619	21003119	501	P2_mut	P2_mut._.Rep2	128	Exonic	131	ExN_UL
chr9	21031484	21031984	501	P2_mut	P2_mut._.Rep1	129	Promoter	303	ExN_UL
chr9	21032286	21032786	501	P2_mut	P2_mut._.Rep1	130	Promoter	207	ExN_UL
chr9	21036721	21037221	501	P2_mut	P2_mut._.Rep1	131	Exonic	4642	ExN_UL
chr9	21037317	21037817	501	P2_mut	P2_mut._.Rep1	132	Intronic	5238	ExN_UL
chr9	21073255	21073755	501	P2_mut	P2_mut._.Rep1	133	Promoter	8	ExN_UL
chr9	21091807	21092307	501	P2_mut	P2_mut._.Rep1	134	Promoter	48	ExN_UL
chr9	21131144	21131644	501	P2_mut	P2_mut._.Rep1	135	Promoter	118	ExN_UL
chr9	21149718	21150218	501	P2_mut	P2_mut._.Rep2	136	Promoter	61	ExN_UL
chr9	21161281	21161781	501	P2_mut	P2_mut._.Rep1	137	Distal	4182	ExN_UL
chr9	21164687	21165187	501	P2_mut	P2_mut._.Rep1	138	Promoter	776	ExN_UL
chr9	21165298	21165798	501	P2_mut	P2_mut._.Rep1	139	Promoter	165	ExN_UL
chr9	21166040	21166540	501	P2_mut	P2_mut._.Rep1	140	Intronic	575	ExN_UL
chr9	21168853	21169353	501	P2_mut	P2_mut._.Rep2	141	Intronic	3388	ExN_UL
chr9	21196673	21197173	501	P2_mut	P2_mut._.Rep1	142	Exonic	217	ExN_UL
chr9	21220429	21220929	501	P2_mut	P2_mut._.Rep1	143	Distal	4691	ExN_UL
chr9	21227353	21227853	501	P2_mut	P2_mut._.Rep1	144	Distal	2231	ExN_UL
chr9	21227906	21228406	501	P2_mut	P2_mut._.Rep1	145	Distal	2784	ExN_UL
chr9	21237534	21238034	501	P2_mut	P2_mut._.Rep1	146	Exonic	1035	ExN_UL
chr9	21238818	21239318	501	P2_mut	P2_mut._.Rep1	147	Exonic	247	ExN_UL
chr9	21241301	21241801	501	P2_mut	P2_mut._.Rep1	148	Distal	2218	ExN_UL
chr9	21244473	21244973	501	P2_mut	P2_mut._.Rep1	149	Exonic	404	ExN_UL
chr9	21245004	21245504	501	P2_mut	P2_mut._.Rep1	150	Intronic	125	ExN_UL
chr9	21264978	21265478	501	P2_mut	P2_mut._.Rep1	151	Promoter	56	ExN_UL
chr9	21287772	21288272	501	P2_mut	P2_mut._.Rep1	152	Promoter	52	ExN_UL
chr9	21288312	21288812	501	P2_mut	P2_mut._.Rep1	153	Promoter	592	ExN_UL
chr9	21291176	21291676	501	P2_mut	P2_mut._.Rep1	154	Promoter	216	ExN_UL
chr9	21320499	21320999	501	P2_mut	P2_mut._.Rep2	155	Promoter	29	ExN_UL
chr9	21357193	21357693	501	P2_mut	P2_mut._.Rep2	156	Distal	10427	ExN_UL
chr9	21367341	21367841	501	P2_mut	P2_mut._.Rep1	157	Promoter	279	ExN_UL
chr9	21368081	21368581	501	P2_mut	P2_mut._.Rep1	158	Intronic	200	ExN_UL
chr9	21409830	21410330	501	P2_mut	P2_mut._.Rep1	159	Promoter	1639	ExN_UL
chr9	21411520	21412020	501	P2_mut	P2_mut._.Rep1	160	Promoter	49	ExN_UL
chr9	21412141	21412641	501	P2_mut	P2_mut._.Rep1	161	Promoter	553	ExN_UL
chr9	21424615	21425115	501	P2_mut	P2_mut._.Rep2	162	Promoter	42	ExN_UL
chr9	21509432	21509932	501	P2_mut	P2_mut._.Rep1	163	Intronic	211	ExN_UL
chr9	21509968	21510468	501	P2_mut	P2_mut._.Rep1	164	Promoter	15	ExN_UL
chr9	21510666	21511166	501	P2_mut	P2_mut._.Rep2	165	Promoter	681	ExN_UL
chr9	21545667	21546167	501	P2_mut	P2_mut._.Rep1	166	Promoter	976	ExN_UL
chr9	21546329	21546829	501	P2_mut	P2_mut._.Rep1	167	Promoter	314	ExN_UL
chr9	21547052	21547552	501	P2_mut	P2_mut._.Rep1	168	Intronic	407	ExN_UL
chr9	21592610	21593110	501	P2_mut	P2_mut._.Rep1	169	Promoter	28	ExN_UL
chr9	21615783	21616283	501	P2_mut	P2_mut._.Rep1	170	Promoter	135	ExN_UL
chr9	21617015	21617515	501	P2_mut	P2_mut._.Rep2	171	Intronic	1095	ExN_UL
chr9	21723348	21723848	501	P2_mut	P2_mut._.Rep1	172	Promoter	21	ExN_UL
chr9	21724058	21724558	501	P2_mut	P2_mut._.Rep1	173	Intronic	731	ExN_UL
chr9	21747966	21748466	501	P2_mut	P2_mut._.Rep1	174	Exonic	9177	ExN_UL
chr9	21760152	21760652	501	P2_mut	P2_mut._.Rep1	175	Promoter	115	ExN_UL
chr9	21768687	21769187	501	P2_mut	P2_mut._.Rep1	176	Exonic	8650	ExN_UL
chr9	21786870	21787370	501	P2_mut	P2_mut._.Rep1	177	Intronic	11425	ExN_UL
chr9	21798296	21798796	501	P2_mut	P2_mut._.Rep1	178	Promoter	0	ExN_UL
chr9	21804301	21804801	501	P2_mut	P2_mut._.Rep1	179	Intronic	5448	ExN_UL
chr9	21819236	21819736	501	P2_mut	P2_mut._.Rep1	180	Intronic	9485	ExN_UL
chr9	21936681	21937181	501	P2_mut	P2_mut._.Rep1	181	Promoter	78	ExN_UL
chr9	21953528	21954028	501	P2_mut	P2_mut._.Rep1	182	Promoter	1974	ExN_UL
chr9	21955158	21955658	501	P2_mut	P2_mut._.Rep1	183	Promoter	344	ExN_UL
chr9	21955777	21956277	501	P2_mut	P2_mut._.Rep1	184	Promoter	20	ExN_UL
chr9	21962363	21962863	501	P2_mut	P2_mut._.Rep1	185	Intronic	962	ExN_UL
chr9	21977284	21977784	501	P2_mut	P2_mut._.Rep1	186	Intronic	11918	ExN_UL
chr9	22002509	22003009	501	P2_mut	P2_mut._.Rep1	187	Promoter	124	ExN_UL
chr9	22003147	22003647	501	P2_mut	P2_mut._.Rep1	188	Promoter	408	ExN_UL
chr9	22048753	22049253	501	P2_mut	P2_mut._.Rep2	189	Intronic	3019	ExN_UL
chr9	22050370	22050870	501	P2_mut	P2_mut._.Rep1	190	Intronic	1402	ExN_UL
chr9	22051279	22051779	501	P2_mut	P2_mut._.Rep1	191	Intronic	493	ExN_UL
chr9	22051810	22052310	501	P2_mut	P2_mut._.Rep1	192	Promoter	36	ExN_UL
chr9	22054703	22055203	501	P2_mut	P2_mut._.Rep2	193	Distal	2929	ExN_UL
chr9	22071144	22071644	501	P2_mut	P2_mut._.Rep2	194	Promoter	17	ExN_UL
chr9	22085248	22085748	501	P2_mut	P2_mut._.Rep1	195	Promoter	70	ExN_UL
chr9	22224895	22225395	501	P2_mut	P2_mut._.Rep1	196	Promoter	557	ExN_UL
chr9	22225427	22225927	501	P2_mut	P2_mut._.Rep1	197	Promoter	25	ExN_UL
chr9	22259642	22260142	501	P2_mut	P2_mut._.Rep1	198	Promoter	2	ExN_UL
chr9	22306664	22307164	501	P2_mut	P2_mut._.Rep1	199	Intronic	723	ExN_UL
chr9	22307461	22307961	501	P2_mut	P2_mut._.Rep1	200	Promoter	72	ExN_UL
chr9	22328015	22328515	501	P2_mut	P2_mut._.Rep1	201	Distal	2424	ExN_UL
chr9	22355836	22356336	501	P2_mut	P2_mut._.Rep1	202	Exonic	25395	ExN_UL
chr9	22389008	22389508	501	P2_mut	P2_mut._.Rep1	203	Promoter	51	ExN_UL
chr9	22411234	22411734	501	P2_mut	P2_mut._.Rep1	204	Promoter	92	ExN_UL
chr9	22461825	22462325	501	P2_mut	P2_mut._.Rep1	205	Intronic	6280	ExN_UL
chr9	22467211	22467711	501	P2_mut	P2_mut._.Rep2	206	Intronic	894	ExN_UL
chr9	22468116	22468616	501	P2_mut	P2_mut._.Rep1	207	Promoter	9	ExN_UL
chr9	22475413	22475913	501	P2_mut	P2_mut._.Rep2	208	Promoter	51	ExN_UL
chr9	22597630	22598130	501	P2_mut	P2_mut._.Rep1	209	Intronic	48083	ExN_UL
chr9	22754080	22754580	501	P2_mut	P2_mut._.Rep1	210	Intronic	96049	ExN_UL
chr9	23027540	23028040	501	P2_mut	P2_mut._.Rep2	211	Distal	195285	ExN_UL
chr9	23062032	23062532	501	P2_mut	P2_mut._.Rep1	212	Distal	160793	ExN_UL
chr9	23083419	23083919	501	P2_mut	P2_mut._.Rep2	213	Distal	139406	ExN_UL
chr9	23089417	23089917	501	P2_mut	P2_mut._.Rep1	214	Distal	133408	ExN_UL
chr9	23222013	23222513	501	P2_mut	P2_mut._.Rep1	215	Promoter	812	ExN_UL
chr9	23222768	23223268	501	P2_mut	P2_mut._.Rep1	216	Promoter	57	ExN_UL
chr9	23254386	23254886	501	P2_mut	P2_mut._.Rep2	217	Intronic	31559	ExN_UL
chr9	23295534	23296034	501	P2_mut	P2_mut._.Rep1	218	Intronic	72707	ExN_UL
chr9	23378552	23379052	501	P2_mut	P2_mut._.Rep1	219	Intronic	155725	ExN_UL
chr9	23436685	23437185	501	P2_mut	P2_mut._.Rep1	220	Intronic	213858	ExN_UL
chr9	23447571	23448071	501	P2_mut	P2_mut._.Rep2	221	Intronic	224744	ExN_UL
chr9	23463155	23463655	501	P2_mut	P2_mut._.Rep1	222	Intronic	240328	ExN_UL
chr9	23472449	23472949	501	P2_mut	P2_mut._.Rep1	223	Intronic	249622	ExN_UL
chr9	23486931	23487431	501	P2_mut	P2_mut._.Rep1	224	Distal	264104	ExN_UL
chr9	23561804	23562304	501	P2_mut	P2_mut._.Rep1	225	Distal	338977	ExN_UL
chr9	23580138	23580638	501	P2_mut	P2_mut._.Rep1	226	Distal	357311	ExN_UL
chr9	23580924	23581424	501	P2_mut	P2_mut._.Rep1	227	Distal	358097	ExN_UL
chr9	23785065	23785565	501	P2_mut	P2_mut._.Rep1	228	Distal	312702	ExN_UL
chr9	23786595	23787095	501	P2_mut	P2_mut._.Rep1	229	Distal	311172	ExN_UL
chr9	23891642	23892142	501	P2_mut	P2_mut._.Rep1	230	Distal	206125	ExN_UL
chr9	23919313	23919813	501	P2_mut	P2_mut._.Rep1	231	Distal	178454	ExN_UL
chr9	24006245	24006745	501	P2_mut	P2_mut._.Rep1	232	Distal	91522	ExN_UL
chr9	24186272	24186772	501	P2_mut	P2_mut._.Rep1	233	Intronic	88503	ExN_UL
chr9	24189438	24189938	501	P2_mut	P2_mut._.Rep2	234	Intronic	91669	ExN_UL
chr9	24233788	24234288	501	P2_mut	P2_mut._.Rep1	235	Intronic	66218	ExN_UL
chr9	24254245	24254745	501	P2_mut	P2_mut._.Rep1	236	Intronic	45761	ExN_UL
chr9	24254827	24255327	501	P2_mut	P2_mut._.Rep1	237	Intronic	45179	ExN_UL
chr9	24283129	24283629	501	P2_mut	P2_mut._.Rep2	238	Intronic	16877	ExN_UL
chr9	24390917	24391417	501	P2_mut	P2_mut._.Rep1	239	Distal	32791	ExN_UL
chr9	24444583	24445083	501	P2_mut	P2_mut._.Rep1	240	Intronic	9063	ExN_UL
chr9	24466588	24467088	501	P2_mut	P2_mut._.Rep1	241	Intronic	12940	ExN_UL
chr9	24467171	24467671	501	P2_mut	P2_mut._.Rep1	242	Intronic	13523	ExN_UL
chr9	24502239	24502739	501	P2_mut	P2_mut._.Rep2	243	Intronic	650	ExN_UL
chr9	24503091	24503591	501	P2_mut	P2_mut._.Rep1	244	Promoter	200	ExN_UL
chr9	24696021	24696521	501	P2_mut	P2_mut._.Rep2	245	Promoter	21	ExN_UL
chr9	24774153	24774653	501	P2_mut	P2_mut._.Rep1	246	Promoter	99	ExN_UL
chr9	24777953	24778453	501	P2_mut	P2_mut._.Rep1	247	Distal	3899	ExN_UL
chr9	25104591	25105091	501	P2_mut	P2_mut._.Rep2	248	Distal	46856	ExN_UL
chr9	25151580	25152080	501	P2_mut	P2_mut._.Rep1	249	Promoter	48	ExN_UL
chr9	25175049	25175549	501	P2_mut	P2_mut._.Rep1	250	Distal	23517	ExN_UL
chr9	25201727	25202227	501	P2_mut	P2_mut._.Rep1	251	Distal	50195	ExN_UL
chr9	25224924	25225424	501	P2_mut	P2_mut._.Rep1	252	Distal	27264	ExN_UL
chr9	25251583	25252083	501	P2_mut	P2_mut._.Rep1	253	Promoter	605	ExN_UL
chr9	25252221	25252721	501	P2_mut	P2_mut._.Rep1	254	Promoter	31	ExN_UL
chr9	25253136	25253636	501	P2_mut	P2_mut._.Rep1	255	Intronic	946	ExN_UL
chr9	25481254	25481754	501	P2_mut	P2_mut._.Rep2	256	Promoter	92	ExN_UL
chr9	25494981	25495481	501	P2_mut	P2_mut._.Rep2	257	Intronic	13633	ExN_UL
chr9	25656011	25656511	501	P2_mut	P2_mut._.Rep1	258	Distal	174663	ExN_UL
chr9	25773854	25774354	501	P2_mut	P2_mut._.Rep2	259	Distal	292506	ExN_UL
chr9	26384034	26384534	501	P2_mut	P2_mut._.Rep1	260	Distal	349523	ExN_UL
chr9	26467765	26468265	501	P2_mut	P2_mut._.Rep1	261	Distal	265792	ExN_UL
chr9	26520064	26520564	501	P2_mut	P2_mut._.Rep2	262	Distal	213493	ExN_UL
chr9	26622770	26623270	501	P2_mut	P2_mut._.Rep1	263	Distal	110787	ExN_UL
chr9	26663411	26663911	501	P2_mut	P2_mut._.Rep1	264	Distal	70146	ExN_UL
chr9	26690194	26690694	501	P2_mut	P2_mut._.Rep1	265	Distal	43363	ExN_UL
chr9	26733466	26733966	501	P2_mut	P2_mut._.Rep1	266	Promoter	91	ExN_UL
chr9	26734041	26734541	501	P2_mut	P2_mut._.Rep1	267	Intronic	482	ExN_UL
chr9	26737068	26737568	501	P2_mut	P2_mut._.Rep1	268	Intronic	3509	ExN_UL
chr9	26760080	26760580	501	P2_mut	P2_mut._.Rep1	269	Exonic	5013	ExN_UL
chr9	26776108	26776608	501	P2_mut	P2_mut._.Rep1	270	Intronic	21041	ExN_UL
chr9	26806249	26806749	501	P2_mut	P2_mut._.Rep1	271	Promoter	30	ExN_UL
chr9	26921565	26922065	501	P2_mut	P2_mut._.Rep1	272	Intronic	1265	ExN_UL
chr9	26999340	26999840	501	P2_mut	P2_mut._.Rep2	273	Promoter	40	ExN_UL
chr9	27005083	27005583	501	P2_mut	P2_mut._.Rep2	274	Exonic	5655	ExN_UL
chr9	27005882	27006382	501	P2_mut	P2_mut._.Rep1	275	Exonic	6454	ExN_UL
chr9	27028903	27029403	501	P2_mut	P2_mut._.Rep1	276	Promoter	940	ExN_UL
chr9	27029883	27030383	501	P2_mut	P2_mut._.Rep1	277	Promoter	38	ExN_UL
chr9	27106074	27106574	501	P2_mut	P2_mut._.Rep2	278	Intronic	31990	ExN_UL
chr9	27149034	27149534	501	P2_mut	P2_mut._.Rep1	279	Intronic	6136	ExN_UL
chr9	27150035	27150535	501	P2_mut	P2_mut._.Rep1	280	Intronic	5135	ExN_UL
chr9	27155158	27155658	501	P2_mut	P2_mut._.Rep1	281	Promoter	12	ExN_UL
chr9	27174108	27174608	501	P2_mut	P2_mut._.Rep1	282	Distal	18936	ExN_UL
chr9	27191399	27191899	501	P2_mut	P2_mut._.Rep1	283	Distal	36227	ExN_UL
chr9	27191926	27192426	501	P2_mut	P2_mut._.Rep1	284	Distal	36754	ExN_UL
chr9	27192480	27192980	501	P2_mut	P2_mut._.Rep1	285	Distal	37308	ExN_UL
chr9	27193611	27194111	501	P2_mut	P2_mut._.Rep1	286	Distal	38439	ExN_UL
chr9	27233666	27234166	501	P2_mut	P2_mut._.Rep1	287	Distal	65187	ExN_UL
chr9	27261861	27262361	501	P2_mut	P2_mut._.Rep1	288	Distal	36992	ExN_UL
chr9	27298910	27299410	501	P2_mut	P2_mut._.Rep1	289	Promoter	55	ExN_UL
chr9	27299412	27299912	501	P2_mut	P2_mut._.Rep1	290	Intronic	557	ExN_UL
chr9	27307304	27307804	501	P2_mut	P2_mut._.Rep1	291	Intronic	8449	ExN_UL
chr9	27308547	27309047	501	P2_mut	P2_mut._.Rep1	292	Intronic	9692	ExN_UL
chr9	27336904	27337404	501	P2_mut	P2_mut._.Rep2	293	Intronic	15530	ExN_UL
chr9	27346844	27347344	501	P2_mut	P2_mut._.Rep1	294	Exonic	5590	ExN_UL
chr9	27409724	27410224	501	P2_mut	P2_mut._.Rep2	295	Distal	12761	ExN_UL
chr9	27413943	27414443	501	P2_mut	P2_mut._.Rep1	296	Distal	16980	ExN_UL
chr9	27437317	27437817	501	P2_mut	P2_mut._.Rep1	297	Distal	40354	ExN_UL
chr9	27452874	27453374	501	P2_mut	P2_mut._.Rep1	298	Distal	55911	ExN_UL
chr9	27453387	27453887	501	P2_mut	P2_mut._.Rep1	299	Distal	56424	ExN_UL
chr9	27454175	27454675	501	P2_mut	P2_mut._.Rep1	300	Distal	57212	ExN_UL
chr9	27477225	27477725	501	P2_mut	P2_mut._.Rep1	301	Distal	80262	ExN_UL
chr9	27481108	27481608	501	P2_mut	P2_mut._.Rep2	302	Distal	84145	ExN_UL
chr9	27509095	27509595	501	P2_mut	P2_mut._.Rep1	303	Distal	112132	ExN_UL
chr9	27553612	27554112	501	P2_mut	P2_mut._.Rep1	304	Distal	156649	ExN_UL
chr9	27568626	27569126	501	P2_mut	P2_mut._.Rep1	305	Distal	171663	ExN_UL
chr9	27616419	27616919	501	P2_mut	P2_mut._.Rep1	306	Distal	174599	ExN_UL
chr9	27617114	27617614	501	P2_mut	P2_mut._.Rep1	307	Distal	173904	ExN_UL
chr9	27643931	27644431	501	P2_mut	P2_mut._.Rep1	308	Distal	147087	ExN_UL
chr9	27728898	27729398	501	P2_mut	P2_mut._.Rep1	309	Distal	62120	ExN_UL
chr9	27766656	27767156	501	P2_mut	P2_mut._.Rep1	310	Distal	24362	ExN_UL
chr9	27790758	27791258	501	P2_mut	P2_mut._.Rep2	311	Promoter	260	ExN_UL
chr9	27804301	27804801	501	P2_mut	P2_mut._.Rep1	312	Intronic	13281	ExN_UL
chr9	28131465	28131965	501	P2_mut	P2_mut._.Rep1	313	Intronic	271433	ExN_UL
chr9	28149493	28149993	501	P2_mut	P2_mut._.Rep1	314	Intronic	253405	ExN_UL
chr9	28190176	28190676	501	P2_mut	P2_mut._.Rep1	315	Intronic	212722	ExN_UL
chr9	28197554	28198054	501	P2_mut	P2_mut._.Rep1	316	Intronic	205344	ExN_UL
chr9	28255504	28256004	501	P2_mut	P2_mut._.Rep1	317	Intronic	147394	ExN_UL
chr9	28357905	28358405	501	P2_mut	P2_mut._.Rep2	318	Intronic	44993	ExN_UL
chr9	28364434	28364934	501	P2_mut	P2_mut._.Rep1	319	Intronic	38464	ExN_UL
chr9	28364967	28365467	501	P2_mut	P2_mut._.Rep2	320	Intronic	37931	ExN_UL
chr9	28396794	28397294	501	P2_mut	P2_mut._.Rep2	321	Intronic	6104	ExN_UL
chr9	28403226	28403726	501	P2_mut	P2_mut._.Rep1	322	Exonic	326	ExN_UL
chr9	28439845	28440345	501	P2_mut	P2_mut._.Rep1	323	Intronic	36945	ExN_UL
chr9	28445143	28445643	501	P2_mut	P2_mut._.Rep1	324	Intronic	42243	ExN_UL
chr9	28458345	28458845	501	P2_mut	P2_mut._.Rep1	325	Intronic	55445	ExN_UL
chr9	28458912	28459412	501	P2_mut	P2_mut._.Rep1	326	Intronic	56012	ExN_UL
chr9	28488482	28488982	501	P2_mut	P2_mut._.Rep1	327	Intronic	85582	ExN_UL
chr9	28489606	28490106	501	P2_mut	P2_mut._.Rep2	328	Intronic	86706	ExN_UL
chr9	28500282	28500782	501	P2_mut	P2_mut._.Rep1	329	Intronic	97382	ExN_UL
chr9	28500846	28501346	501	P2_mut	P2_mut._.Rep1	330	Intronic	97946	ExN_UL
chr9	28515187	28515687	501	P2_mut	P2_mut._.Rep1	331	Intronic	112287	ExN_UL
chr9	28563524	28564024	501	P2_mut	P2_mut._.Rep1	332	Intronic	160624	ExN_UL
chr9	28568982	28569482	501	P2_mut	P2_mut._.Rep1	333	Intronic	166082	ExN_UL
chr9	28644106	28644606	501	P2_mut	P2_mut._.Rep1	334	Intronic	241206	ExN_UL
chr9	28680791	28681291	501	P2_mut	P2_mut._.Rep2	335	Intronic	277891	ExN_UL
chr9	28691303	28691803	501	P2_mut	P2_mut._.Rep2	336	Intronic	288403	ExN_UL
chr9	28692252	28692752	501	P2_mut	P2_mut._.Rep1	337	Intronic	289352	ExN_UL
chr9	28738248	28738748	501	P2_mut	P2_mut._.Rep2	338	Intronic	321300	ExN_UL
chr9	28762227	28762727	501	P2_mut	P2_mut._.Rep1	339	Intronic	297321	ExN_UL
chr9	28822163	28822663	501	P2_mut	P2_mut._.Rep2	340	Intronic	237385	ExN_UL
chr9	28923225	28923725	501	P2_mut	P2_mut._.Rep1	341	Exonic	136323	ExN_UL
chr9	29075953	29076453	501	P2_mut	P2_mut._.Rep1	342	Intronic	16403	ExN_UL
chr9	29087394	29087894	501	P2_mut	P2_mut._.Rep2	343	Intronic	27844	ExN_UL
chr9	29103922	29104422	501	P2_mut	P2_mut._.Rep1	344	Intronic	44372	ExN_UL
chr9	29140920	29141420	501	P2_mut	P2_mut._.Rep2	345	Intronic	81370	ExN_UL
chr9	29220440	29220940	501	P2_mut	P2_mut._.Rep1	346	Intronic	160890	ExN_UL
chr9	29317566	29318066	501	P2_mut	P2_mut._.Rep2	347	Intronic	94126	ExN_UL
chr9	29390720	29391220	501	P2_mut	P2_mut._.Rep1	348	Intronic	20972	ExN_UL
chr9	29403416	29403916	501	P2_mut	P2_mut._.Rep2	349	Intronic	8276	ExN_UL
chr9	29412242	29412742	501	P2_mut	P2_mut._.Rep2	350	Intronic	548	ExN_UL
chr9	29519758	29520258	501	P2_mut	P2_mut._.Rep2	351	Intronic	108064	ExN_UL
chr9	29587341	29587841	501	P2_mut	P2_mut._.Rep1	352	Intronic	175647	ExN_UL
chr9	29610744	29611244	501	P2_mut	P2_mut._.Rep1	353	Intronic	199050	ExN_UL
chr9	29625397	29625897	501	P2_mut	P2_mut._.Rep1	354	Intronic	213703	ExN_UL
chr9	29634441	29634941	501	P2_mut	P2_mut._.Rep2	355	Intronic	222747	ExN_UL
chr9	29661412	29661912	501	P2_mut	P2_mut._.Rep1	356	Intronic	249718	ExN_UL
chr9	29716348	29716848	501	P2_mut	P2_mut._.Rep1	357	Intronic	246530	ExN_UL
chr9	29727930	29728430	501	P2_mut	P2_mut._.Rep1	358	Intronic	234948	ExN_UL
chr9	29733120	29733620	501	P2_mut	P2_mut._.Rep2	359	Intronic	229758	ExN_UL
chr9	29750178	29750678	501	P2_mut	P2_mut._.Rep1	360	Intronic	212700	ExN_UL
chr9	29772842	29773342	501	P2_mut	P2_mut._.Rep1	361	Intronic	190036	ExN_UL
chr9	29791139	29791639	501	P2_mut	P2_mut._.Rep2	362	Intronic	171739	ExN_UL
chr9	29802926	29803426	501	P2_mut	P2_mut._.Rep1	363	Intronic	159952	ExN_UL
chr9	29833611	29834111	501	P2_mut	P2_mut._.Rep1	364	Intronic	129267	ExN_UL
chr9	29834807	29835307	501	P2_mut	P2_mut._.Rep1	365	Intronic	128071	ExN_UL
chr9	29835586	29836086	501	P2_mut	P2_mut._.Rep2	366	Intronic	127292	ExN_UL
chr9	29838695	29839195	501	P2_mut	P2_mut._.Rep2	367	Intronic	124183	ExN_UL
chr9	29862222	29862722	501	P2_mut	P2_mut._.Rep1	368	Intronic	100656	ExN_UL
chr9	29863430	29863930	501	P2_mut	P2_mut._.Rep2	369	Intronic	99448	ExN_UL
chr9	29865483	29865983	501	P2_mut	P2_mut._.Rep2	370	Intronic	97395	ExN_UL
chr9	29866798	29867298	501	P2_mut	P2_mut._.Rep2	371	Intronic	96080	ExN_UL
chr9	29942170	29942670	501	P2_mut	P2_mut._.Rep2	372	Intronic	20708	ExN_UL
chr9	29962931	29963431	501	P2_mut	P2_mut._.Rep1	373	Promoter	51	ExN_UL
chr9	30071648	30072148	501	P2_mut	P2_mut._.Rep1	374	Distal	108768	ExN_UL
chr9	30075973	30076473	501	P2_mut	P2_mut._.Rep1	375	Distal	113093	ExN_UL
chr9	30099791	30100291	501	P2_mut	P2_mut._.Rep1	376	Distal	136911	ExN_UL
chr9	30129068	30129568	501	P2_mut	P2_mut._.Rep1	377	Distal	166188	ExN_UL
chr9	30134243	30134743	501	P2_mut	P2_mut._.Rep2	378	Distal	171363	ExN_UL
chr9	30137666	30138166	501	P2_mut	P2_mut._.Rep1	379	Distal	174786	ExN_UL
chr9	30140026	30140526	501	P2_mut	P2_mut._.Rep1	380	Distal	177146	ExN_UL
chr9	30150242	30150742	501	P2_mut	P2_mut._.Rep2	381	Distal	187362	ExN_UL
chr9	30161541	30162041	501	P2_mut	P2_mut._.Rep1	382	Distal	198661	ExN_UL
chr9	30162265	30162765	501	P2_mut	P2_mut._.Rep2	383	Distal	199385	ExN_UL
chr9	30176221	30176721	501	P2_mut	P2_mut._.Rep2	384	Distal	213341	ExN_UL
chr9	30185328	30185828	501	P2_mut	P2_mut._.Rep1	385	Distal	222448	ExN_UL
chr9	30242097	30242597	501	P2_mut	P2_mut._.Rep1	386	Distal	184981	ExN_UL
chr9	30278129	30278629	501	P2_mut	P2_mut._.Rep1	387	Distal	148949	ExN_UL
chr9	30426753	30427253	501	P2_mut	P2_mut._.Rep1	388	Promoter	325	ExN_UL
chr9	30480430	30480930	501	P2_mut	P2_mut._.Rep1	389	Distal	53350	ExN_UL
chr9	30624438	30624938	501	P2_mut	P2_mut._.Rep1	390	Distal	197358	ExN_UL
chr9	30716381	30716881	501	P2_mut	P2_mut._.Rep1	391	Distal	193025	ExN_UL
chr9	30845382	30845882	501	P2_mut	P2_mut._.Rep1	392	Distal	64024	ExN_UL
chr9	30922480	30922980	501	P2_mut	P2_mut._.Rep1	393	Promoter	277	ExN_UL
chr9	30936595	30937095	501	P2_mut	P2_mut._.Rep1	394	Distal	5716	ExN_UL
chr9	30940261	30940761	501	P2_mut	P2_mut._.Rep1	395	Distal	2050	ExN_UL
chr9	30942415	30942915	501	P2_mut	P2_mut._.Rep1	396	Exonic	102	ExN_UL
chr9	30943035	30943535	501	P2_mut	P2_mut._.Rep1	397	Exonic	722	ExN_UL
chr9	31030101	31030601	501	P2_mut	P2_mut._.Rep1	398	Promoter	292	ExN_UL
chr9	31082275	31082775	501	P2_mut	P2_mut._.Rep2	399	Distal	49	ExN_UL
chr9	31086342	31086842	501	P2_mut	P2_mut._.Rep1	400	Distal	4116	ExN_UL
chr9	31097036	31097536	501	P2_mut	P2_mut._.Rep2	401	Intronic	14810	ExN_UL
chr9	31115613	31116113	501	P2_mut	P2_mut._.Rep2	402	Intronic	15935	ExN_UL
chr9	31177641	31178141	501	P2_mut	P2_mut._.Rep1	403	Intronic	14431	ExN_UL
chr9	31211065	31211565	501	P2_mut	P2_mut._.Rep1	404	Intronic	499	ExN_UL
chr9	31211701	31212201	501	P2_mut	P2_mut._.Rep1	405	Promoter	135	ExN_UL
chr9	31212275	31212775	501	P2_mut	P2_mut._.Rep1	406	Promoter	709	ExN_UL
chr9	31265954	31266454	501	P2_mut	P2_mut._.Rep1	407	Distal	5196	ExN_UL
chr9	31280282	31280782	501	P2_mut	P2_mut._.Rep2	408	Promoter	55	ExN_UL
chr9	31280870	31281370	501	P2_mut	P2_mut._.Rep1	409	Intronic	531	ExN_UL
chr9	31281553	31282053	501	P2_mut	P2_mut._.Rep1	410	Intronic	1214	ExN_UL
chr9	31289991	31290491	501	P2_mut	P2_mut._.Rep1	411	Intronic	9652	ExN_UL
chr9	31295221	31295721	501	P2_mut	P2_mut._.Rep2	412	Intronic	14882	ExN_UL
chr9	31305764	31306264	501	P2_mut	P2_mut._.Rep2	413	Intronic	9092	ExN_UL
chr9	31320413	31320913	501	P2_mut	P2_mut._.Rep1	414	Intronic	5555	ExN_UL
chr9	31344534	31345034	501	P2_mut	P2_mut._.Rep2	415	Intronic	29676	ExN_UL
chr9	31385899	31386399	501	P2_mut	P2_mut._.Rep1	416	Promoter	42	ExN_UL
chr9	31386402	31386902	501	P2_mut	P2_mut._.Rep1	417	Intronic	459	ExN_UL
chr9	31543279	31543779	501	P2_mut	P2_mut._.Rep2	418	Distal	79290	ExN_UL
chr9	31559431	31559931	501	P2_mut	P2_mut._.Rep1	419	Distal	95442	ExN_UL
chr9	31912836	31913336	501	P2_mut	P2_mut._.Rep2	420	Exonic	198	ExN_UL
chr9	31925812	31926312	501	P2_mut	P2_mut._.Rep1	421	Distal	12776	ExN_UL
chr9	31997560	31998060	501	P2_mut	P2_mut._.Rep1	422	Distal	84524	ExN_UL
chr9	32017885	32018385	501	P2_mut	P2_mut._.Rep1	423	Distal	98000	ExN_UL
chr9	32032057	32032557	501	P2_mut	P2_mut._.Rep1	424	Distal	83828	ExN_UL
chr9	32057644	32058144	501	P2_mut	P2_mut._.Rep2	425	Distal	58241	ExN_UL
chr9	32246029	32246529	501	P2_mut	P2_mut._.Rep1	426	Intronic	22029	ExN_UL
chr9	32409174	32409674	501	P2_mut	P2_mut._.Rep1	427	Distal	13081	ExN_UL
chr9	32591697	32592197	501	P2_mut	P2_mut._.Rep2	428	Distal	44273	ExN_UL
chr9	32695677	32696177	501	P2_mut	P2_mut._.Rep1	429	Intronic	114	ExN_UL
chr9	33090416	33090916	501	P2_mut	P2_mut._.Rep1	430	Distal	161699	ExN_UL
chr9	33327527	33328027	501	P2_mut	P2_mut._.Rep2	431	Distal	398810	ExN_UL
chr9	33423767	33424267	501	P2_mut	P2_mut._.Rep1	432	Distal	495050	ExN_UL
chr9	33594258	33594758	501	P2_mut	P2_mut._.Rep1	433	Distal	447862	ExN_UL
chr9	33611470	33611970	501	P2_mut	P2_mut._.Rep1	434	Distal	430650	ExN_UL
chr9	33678276	33678776	501	P2_mut	P2_mut._.Rep2	435	Distal	363844	ExN_UL
chr9	33681081	33681581	501	P2_mut	P2_mut._.Rep1	436	Distal	361039	ExN_UL
chr9	33774077	33774577	501	P2_mut	P2_mut._.Rep1	437	Distal	268043	ExN_UL
chr9	33822523	33823023	501	P2_mut	P2_mut._.Rep1	438	Distal	219597	ExN_UL
chr9	34143110	34143610	501	P2_mut	P2_mut._.Rep2	439	Distal	100988	ExN_UL
chr9	34161057	34161557	501	P2_mut	P2_mut._.Rep2	440	Distal	118935	ExN_UL
chr9	34202512	34203012	501	P2_mut	P2_mut._.Rep2	441	Distal	160390	ExN_UL
chr9	34334448	34334948	501	P2_mut	P2_mut._.Rep2	442	Distal	151427	ExN_UL
chr9	34411752	34412252	501	P2_mut	P2_mut._.Rep2	443	Distal	74123	ExN_UL
chr9	34412815	34413315	501	P2_mut	P2_mut._.Rep1	444	Distal	73060	ExN_UL
chr9	34426535	34427035	501	P2_mut	P2_mut._.Rep1	445	Distal	59340	ExN_UL
chr9	34458092	34458592	501	P2_mut	P2_mut._.Rep1	446	Distal	27783	ExN_UL
chr9	34485812	34486312	501	P2_mut	P2_mut._.Rep1	447	Promoter	63	ExN_UL
chr9	34488524	34489024	501	P2_mut	P2_mut._.Rep1	448	Exonic	69	ExN_UL
chr9	34665716	34666216	501	P2_mut	P2_mut._.Rep1	449	Intronic	76661	ExN_UL
chr9	34711952	34712452	501	P2_mut	P2_mut._.Rep1	450	Intronic	122897	ExN_UL
chr9	34712922	34713422	501	P2_mut	P2_mut._.Rep1	451	Intronic	123867	ExN_UL
chr9	34716142	34716642	501	P2_mut	P2_mut._.Rep1	452	Intronic	127087	ExN_UL
chr9	34732495	34732995	501	P2_mut	P2_mut._.Rep1	453	Intronic	143440	ExN_UL
chr9	34747392	34747892	501	P2_mut	P2_mut._.Rep2	454	Intronic	158337	ExN_UL
chr9	34752711	34753211	501	P2_mut	P2_mut._.Rep1	455	Intronic	158822	ExN_UL
chr9	34804530	34805030	501	P2_mut	P2_mut._.Rep2	456	Intronic	107003	ExN_UL
chr9	34838149	34838649	501	P2_mut	P2_mut._.Rep1	457	Intronic	73384	ExN_UL
chr9	34843328	34843828	501	P2_mut	P2_mut._.Rep2	458	Intronic	68205	ExN_UL
chr9	34861750	34862250	501	P2_mut	P2_mut._.Rep2	459	Intronic	49783	ExN_UL
chr9	34886583	34887083	501	P2_mut	P2_mut._.Rep2	460	Intronic	24950	ExN_UL
chr9	34923456	34923956	501	P2_mut	P2_mut._.Rep1	461	Intronic	11921	ExN_UL
chr9	34925539	34926039	501	P2_mut	P2_mut._.Rep2	462	Intronic	14004	ExN_UL
chr9	34964229	34964729	501	P2_mut	P2_mut._.Rep1	463	Intronic	49310	ExN_UL
chr9	35017552	35018052	501	P2_mut	P2_mut._.Rep1	464	Intronic	4011	ExN_UL
chr9	35018180	35018680	501	P2_mut	P2_mut._.Rep1	465	Intronic	4639	ExN_UL
chr9	35111886	35112386	501	P2_mut	P2_mut._.Rep1	466	Intronic	4591	ExN_UL
chr9	35116707	35117207	501	P2_mut	P2_mut._.Rep1	467	Promoter	146	ExN_UL
chr9	35132002	35132502	501	P2_mut	P2_mut._.Rep1	468	Intronic	15441	ExN_UL
chr9	35162905	35163405	501	P2_mut	P2_mut._.Rep1	469	Intronic	12831	ExN_UL
chr9	35166087	35166587	501	P2_mut	P2_mut._.Rep2	470	Intronic	9649	ExN_UL
chr9	35175745	35176245	501	P2_mut	P2_mut._.Rep2	471	Promoter	7	ExN_UL
chr9	35199746	35200246	501	P2_mut	P2_mut._.Rep1	472	Intronic	30	ExN_UL
chr9	35210816	35211316	501	P2_mut	P2_mut._.Rep1	473	Promoter	10	ExN_UL
chr9	35235873	35236373	501	P2_mut	P2_mut._.Rep2	474	Intronic	639	ExN_UL
chr9	35267542	35268042	501	P2_mut	P2_mut._.Rep1	475	Promoter	12	ExN_UL
chr9	35307441	35307941	501	P2_mut	P2_mut._.Rep1	476	Distal	26585	ExN_UL
chr9	35335273	35335773	501	P2_mut	P2_mut._.Rep1	477	Distal	54417	ExN_UL
chr9	35360668	35361168	501	P2_mut	P2_mut._.Rep1	478	Distal	60205	ExN_UL
chr9	35361365	35361865	501	P2_mut	P2_mut._.Rep1	479	Distal	59508	ExN_UL
chr9	35402613	35403113	501	P2_mut	P2_mut._.Rep1	480	Distal	18260	ExN_UL
chr9	35405242	35405742	501	P2_mut	P2_mut._.Rep1	481	Distal	15631	ExN_UL
chr9	35411544	35412044	501	P2_mut	P2_mut._.Rep1	482	Distal	9329	ExN_UL
chr9	35421138	35421638	501	P2_mut	P2_mut._.Rep2	483	Intronic	263	ExN_UL
chr9	35423052	35423552	501	P2_mut	P2_mut._.Rep1	484	Intronic	2177	ExN_UL
chr9	35424685	35425185	501	P2_mut	P2_mut._.Rep1	485	Intronic	3810	ExN_UL
chr9	35431285	35431785	501	P2_mut	P2_mut._.Rep1	486	Intronic	10410	ExN_UL
chr9	35435414	35435914	501	P2_mut	P2_mut._.Rep1	487	Intronic	14539	ExN_UL
chr9	35482196	35482696	501	P2_mut	P2_mut._.Rep1	488	Intronic	30400	ExN_UL
chr9	35491121	35491621	501	P2_mut	P2_mut._.Rep1	489	Intronic	39325	ExN_UL
chr9	35507574	35508074	501	P2_mut	P2_mut._.Rep1	490	Distal	50645	ExN_UL
chr9	35508222	35508722	501	P2_mut	P2_mut._.Rep1	491	Distal	49997	ExN_UL
chr9	35523515	35524015	501	P2_mut	P2_mut._.Rep1	492	Distal	34704	ExN_UL
chr9	35534993	35535493	501	P2_mut	P2_mut._.Rep1	493	Distal	23226	ExN_UL
chr9	35558274	35558774	501	P2_mut	P2_mut._.Rep1	494	Promoter	53	ExN_UL
chr9	35559192	35559692	501	P2_mut	P2_mut._.Rep1	495	Promoter	43	ExN_UL
chr9	35569950	35570450	501	P2_mut	P2_mut._.Rep1	496	Promoter	83	ExN_UL
chr9	36726431	36726931	501	P2_mut	P2_mut._.Rep1	497	Promoter	22	ExN_UL
chr9	36766726	36767226	501	P2_mut	P2_mut._.Rep1	498	Intronic	601	ExN_UL
chr9	36767524	36768024	501	P2_mut	P2_mut._.Rep1	499	Promoter	112	ExN_UL
chr9	36768136	36768636	501	P2_mut	P2_mut._.Rep1	500	Promoter	498	ExN_UL
chr9	36797127	36797627	501	P2_mut	P2_mut._.Rep1	501	Promoter	15	ExN_UL
chr9	36820877	36821377	501	P2_mut	P2_mut._.Rep1	502	Distal	11556	ExN_UL
chr9	36821595	36822095	501	P2_mut	P2_mut._.Rep1	503	Distal	10838	ExN_UL
chr9	36826840	36827340	501	P2_mut	P2_mut._.Rep1	504	Distal	5593	ExN_UL
chr9	36832478	36832978	501	P2_mut	P2_mut._.Rep1	505	Promoter	43	ExN_UL
chr9	36833325	36833825	501	P2_mut	P2_mut._.Rep1	506	Intronic	890	ExN_UL
chr9	36881893	36882393	501	P2_mut	P2_mut._.Rep1	507	Distal	38480	ExN_UL
chr9	36894884	36895384	501	P2_mut	P2_mut._.Rep1	508	Intronic	51471	ExN_UL
chr9	36921862	36922362	501	P2_mut	P2_mut._.Rep2	509	Intronic	78449	ExN_UL
chr9	36933647	36934147	501	P2_mut	P2_mut._.Rep1	510	Intronic	81860	ExN_UL
chr9	36942103	36942603	501	P2_mut	P2_mut._.Rep1	511	Intronic	73404	ExN_UL
chr9	36985016	36985516	501	P2_mut	P2_mut._.Rep2	512	Intronic	30491	ExN_UL
chr9	37002059	37002559	501	P2_mut	P2_mut._.Rep1	513	Intronic	13448	ExN_UL
chr9	37025440	37025940	501	P2_mut	P2_mut._.Rep1	514	Intronic	9931	ExN_UL
chr9	37025989	37026489	501	P2_mut	P2_mut._.Rep1	515	Intronic	10480	ExN_UL
chr9	37058197	37058697	501	P2_mut	P2_mut._.Rep2	516	Intronic	42688	ExN_UL
chr9	37076196	37076696	501	P2_mut	P2_mut._.Rep2	517	Intronic	60687	ExN_UL
chr9	37076761	37077261	501	P2_mut	P2_mut._.Rep2	518	Intronic	61252	ExN_UL
chr9	37136230	37136730	501	P2_mut	P2_mut._.Rep1	519	Intronic	10841	ExN_UL
chr9	37145726	37146226	501	P2_mut	P2_mut._.Rep1	520	Intronic	1345	ExN_UL
chr9	37146291	37146791	501	P2_mut	P2_mut._.Rep1	521	Intronic	780	ExN_UL
chr9	37147064	37147564	501	P2_mut	P2_mut._.Rep2	522	Promoter	7	ExN_UL
chr9	37170594	37171094	501	P2_mut	P2_mut._.Rep2	523	Distal	23521	ExN_UL
chr9	37173742	37174242	501	P2_mut	P2_mut._.Rep1	524	Distal	26669	ExN_UL
chr9	37175933	37176433	501	P2_mut	P2_mut._.Rep1	525	Distal	28860	ExN_UL
chr9	37177060	37177560	501	P2_mut	P2_mut._.Rep1	526	Distal	29987	ExN_UL
chr9	37178796	37179296	501	P2_mut	P2_mut._.Rep1	527	Distal	29176	ExN_UL
chr9	37207912	37208412	501	P2_mut	P2_mut._.Rep1	528	Promoter	60	ExN_UL
chr9	37229825	37230325	501	P2_mut	P2_mut._.Rep1	529	Exonic	21758	ExN_UL
chr9	37255034	37255534	501	P2_mut	P2_mut._.Rep1	530	Intronic	453	ExN_UL
chr9	37384537	37385037	501	P2_mut	P2_mut._.Rep1	531	Exonic	17109	ExN_UL
chr9	37408046	37408546	501	P2_mut	P2_mut._.Rep1	532	Exonic	6398	ExN_UL
chr9	37420633	37421133	501	P2_mut	P2_mut._.Rep1	533	Intronic	9250	ExN_UL
chr9	37430513	37431013	501	P2_mut	P2_mut._.Rep1	534	Intronic	628	ExN_UL
chr9	37431945	37432445	501	P2_mut	P2_mut._.Rep1	535	Intronic	979	ExN_UL
chr9	37433113	37433613	501	P2_mut	P2_mut._.Rep1	536	Promoter	187	ExN_UL
chr9	37438011	37438511	501	P2_mut	P2_mut._.Rep1	537	Distal	5085	ExN_UL
chr9	37454991	37455491	501	P2_mut	P2_mut._.Rep1	538	Distal	22065	ExN_UL
chr9	37456421	37456921	501	P2_mut	P2_mut._.Rep1	539	Distal	23495	ExN_UL
chr9	37459564	37460064	501	P2_mut	P2_mut._.Rep1	540	Distal	26638	ExN_UL
chr9	37460103	37460603	501	P2_mut	P2_mut._.Rep1	541	Distal	27177	ExN_UL
chr9	37461549	37462049	501	P2_mut	P2_mut._.Rep1	542	Distal	27521	ExN_UL
chr9	37488446	37488946	501	P2_mut	P2_mut._.Rep1	543	Promoter	624	ExN_UL
chr9	37489035	37489535	501	P2_mut	P2_mut._.Rep1	544	Promoter	35	ExN_UL
chr9	37544762	37545262	501	P2_mut	P2_mut._.Rep1	545	Exonic	5756	ExN_UL
chr9	37552512	37553012	501	P2_mut	P2_mut._.Rep1	546	Promoter	16	ExN_UL
chr9	37576354	37576854	501	P2_mut	P2_mut._.Rep1	547	Distal	23858	ExN_UL
chr9	37613481	37613981	501	P2_mut	P2_mut._.Rep1	548	Promoter	9	ExN_UL
chr9	37623964	37624464	501	P2_mut	P2_mut._.Rep2	549	Intronic	2527	ExN_UL
chr9	37625555	37626055	501	P2_mut	P2_mut._.Rep1	550	Intronic	4118	ExN_UL
chr9	37636271	37636771	501	P2_mut	P2_mut._.Rep1	551	Intronic	14834	ExN_UL
chr9	37636851	37637351	501	P2_mut	P2_mut._.Rep1	552	Intronic	15414	ExN_UL
chr9	37932452	37932952	501	P2_mut	P2_mut._.Rep1	553	Distal	14153	ExN_UL
chr9	39508982	39509482	501	P2_mut	P2_mut._.Rep1	554	Distal	2485	ExN_UL
chr9	39557712	39558212	501	P2_mut	P2_mut._.Rep1	555	Distal	7092	ExN_UL
chr9	39602630	39603130	501	P2_mut	P2_mut._.Rep1	556	Intronic	771	ExN_UL
chr9	40192047	40192547	501	P2_mut	P2_mut._.Rep1	557	Promoter	18	ExN_UL
chr9	40229215	40229715	501	P2_mut	P2_mut._.Rep2	558	Distal	37148	ExN_UL
chr9	40241409	40241909	501	P2_mut	P2_mut._.Rep1	559	Distal	27556	ExN_UL
chr9	40268187	40268687	501	P2_mut	P2_mut._.Rep1	560	Promoter	778	ExN_UL
chr9	40268879	40269379	501	P2_mut	P2_mut._.Rep2	561	Promoter	86	ExN_UL
chr9	40269694	40270194	501	P2_mut	P2_mut._.Rep1	562	Exonic	257	ExN_UL
chr9	40296180	40296680	501	P2_mut	P2_mut._.Rep1	563	Intronic	13623	ExN_UL
chr9	40330567	40331067	501	P2_mut	P2_mut._.Rep2	564	Intronic	2654	ExN_UL
chr9	40331612	40332112	501	P2_mut	P2_mut._.Rep1	565	Promoter	1609	ExN_UL
chr9	40332263	40332763	501	P2_mut	P2_mut._.Rep1	566	Promoter	958	ExN_UL
chr9	40336657	40337157	501	P2_mut	P2_mut._.Rep1	567	Intronic	3434	ExN_UL
chr9	40345639	40346139	501	P2_mut	P2_mut._.Rep1	568	Intronic	400	ExN_UL
chr9	40346167	40346667	501	P2_mut	P2_mut._.Rep1	569	Intronic	126	ExN_UL
chr9	40358244	40358744	501	P2_mut	P2_mut._.Rep2	570	Intronic	5923	ExN_UL
chr9	40376059	40376559	501	P2_mut	P2_mut._.Rep2	571	Exonic	111	ExN_UL
chr9	40382409	40382909	501	P2_mut	P2_mut._.Rep2	572	Intronic	6237	ExN_UL
chr9	40414316	40414816	501	P2_mut	P2_mut._.Rep1	573	Intronic	22413	ExN_UL
chr9	40414999	40415499	501	P2_mut	P2_mut._.Rep1	574	Intronic	23096	ExN_UL
chr9	40433245	40433745	501	P2_mut	P2_mut._.Rep2	575	Intronic	22268	ExN_UL
chr9	40438310	40438810	501	P2_mut	P2_mut._.Rep1	576	Intronic	17203	ExN_UL
chr9	40438813	40439313	501	P2_mut	P2_mut._.Rep1	577	Intronic	16700	ExN_UL
chr9	40440183	40440683	501	P2_mut	P2_mut._.Rep1	578	Intronic	15330	ExN_UL
chr9	40455253	40455753	501	P2_mut	P2_mut._.Rep1	579	Exonic	260	ExN_UL
chr9	40456087	40456587	501	P2_mut	P2_mut._.Rep2	580	Intronic	572	ExN_UL
chr9	40464967	40465467	501	P2_mut	P2_mut._.Rep1	581	Intronic	9452	ExN_UL
chr9	40531088	40531588	501	P2_mut	P2_mut._.Rep2	582	Promoter	44	ExN_UL
chr9	40537659	40538159	501	P2_mut	P2_mut._.Rep1	583	Distal	6525	ExN_UL
chr9	40539031	40539531	501	P2_mut	P2_mut._.Rep1	584	Distal	7897	ExN_UL
chr9	40539830	40540330	501	P2_mut	P2_mut._.Rep1	585	Distal	8696	ExN_UL
chr9	40575257	40575757	501	P2_mut	P2_mut._.Rep2	586	Distal	44123	ExN_UL
chr9	40608476	40608976	501	P2_mut	P2_mut._.Rep1	587	Distal	77237	ExN_UL
chr9	40637419	40637919	501	P2_mut	P2_mut._.Rep2	588	Distal	48294	ExN_UL
chr9	40638208	40638708	501	P2_mut	P2_mut._.Rep1	589	Distal	47505	ExN_UL
chr9	40639668	40640168	501	P2_mut	P2_mut._.Rep1	590	Distal	46045	ExN_UL
chr9	40685086	40685586	501	P2_mut	P2_mut._.Rep1	591	Promoter	627	ExN_UL
chr9	40685670	40686170	501	P2_mut	P2_mut._.Rep1	592	Promoter	43	ExN_UL
chr9	40686195	40686695	501	P2_mut	P2_mut._.Rep1	593	Intronic	480	ExN_UL
chr9	40731106	40731606	501	P2_mut	P2_mut._.Rep1	594	Intronic	45391	ExN_UL
chr9	40731615	40732115	501	P2_mut	P2_mut._.Rep1	595	Intronic	45900	ExN_UL
chr9	40746806	40747306	501	P2_mut	P2_mut._.Rep1	596	Intronic	34025	ExN_UL
chr9	40750180	40750680	501	P2_mut	P2_mut._.Rep1	597	Intronic	30651	ExN_UL
chr9	40756293	40756793	501	P2_mut	P2_mut._.Rep1	598	Intronic	24538	ExN_UL
chr9	40757010	40757510	501	P2_mut	P2_mut._.Rep1	599	Intronic	23821	ExN_UL
chr9	40757637	40758137	501	P2_mut	P2_mut._.Rep1	600	Intronic	23194	ExN_UL
chr9	40800246	40800746	501	P2_mut	P2_mut._.Rep2	601	Promoter	776	ExN_UL
chr9	40800794	40801294	501	P2_mut	P2_mut._.Rep2	602	Promoter	228	ExN_UL
chr9	40801425	40801925	501	P2_mut	P2_mut._.Rep1	603	Intronic	401	ExN_UL
chr9	40807113	40807613	501	P2_mut	P2_mut._.Rep1	604	Distal	2614	ExN_UL
chr9	40807703	40808203	501	P2_mut	P2_mut._.Rep1	605	Distal	3204	ExN_UL
chr9	40808520	40809020	501	P2_mut	P2_mut._.Rep2	606	Distal	4021	ExN_UL
chr9	40821485	40821985	501	P2_mut	P2_mut._.Rep1	607	Distal	16986	ExN_UL
chr9	40834551	40835051	501	P2_mut	P2_mut._.Rep1	608	Distal	30052	ExN_UL
chr9	40858729	40859229	501	P2_mut	P2_mut._.Rep1	609	Distal	15147	ExN_UL
chr9	40876502	40877002	501	P2_mut	P2_mut._.Rep2	610	Intronic	2624	ExN_UL
chr9	40927228	40927728	501	P2_mut	P2_mut._.Rep1	611	Intronic	29859	ExN_UL
chr9	40949224	40949724	501	P2_mut	P2_mut._.Rep2	612	Intronic	14637	ExN_UL
chr9	40963903	40964403	501	P2_mut	P2_mut._.Rep1	613	Promoter	40	ExN_UL
chr9	40964575	40965075	501	P2_mut	P2_mut._.Rep1	614	Promoter	712	ExN_UL
chr9	40989854	40990354	501	P2_mut	P2_mut._.Rep1	615	Intronic	5636	ExN_UL
chr9	41011736	41012236	501	P2_mut	P2_mut._.Rep2	616	Distal	7357	ExN_UL
chr9	41031517	41032017	501	P2_mut	P2_mut._.Rep2	617	Intronic	27138	ExN_UL
chr9	41067860	41068360	501	P2_mut	P2_mut._.Rep1	618	Intronic	63481	ExN_UL
chr9	41078237	41078737	501	P2_mut	P2_mut._.Rep2	619	Intronic	73858	ExN_UL
chr9	41149278	41149778	501	P2_mut	P2_mut._.Rep2	620	Intronic	7965	ExN_UL
chr9	41156625	41157125	501	P2_mut	P2_mut._.Rep1	621	Intronic	618	ExN_UL
chr9	41157511	41158011	501	P2_mut	P2_mut._.Rep1	622	Promoter	266	ExN_UL
chr9	41182494	41182994	501	P2_mut	P2_mut._.Rep1	623	Distal	23410	ExN_UL
chr9	41183026	41183526	501	P2_mut	P2_mut._.Rep1	624	Distal	22878	ExN_UL
chr9	41191061	41191561	501	P2_mut	P2_mut._.Rep1	625	Distal	14843	ExN_UL
chr9	41207390	41207890	501	P2_mut	P2_mut._.Rep1	626	Intronic	1484	ExN_UL
chr9	41208183	41208683	501	P2_mut	P2_mut._.Rep1	627	Intronic	2277	ExN_UL
chr9	41216284	41216784	501	P2_mut	P2_mut._.Rep2	628	Intronic	10378	ExN_UL
chr9	41223146	41223646	501	P2_mut	P2_mut._.Rep2	629	Distal	17240	ExN_UL
chr9	41228673	41229173	501	P2_mut	P2_mut._.Rep1	630	Distal	22767	ExN_UL
chr9	41238689	41239189	501	P2_mut	P2_mut._.Rep1	631	Distal	32783	ExN_UL
chr9	41256645	41257145	501	P2_mut	P2_mut._.Rep1	632	Distal	50739	ExN_UL
chr9	41261752	41262252	501	P2_mut	P2_mut._.Rep1	633	Distal	55846	ExN_UL
chr9	41264308	41264808	501	P2_mut	P2_mut._.Rep1	634	Distal	58402	ExN_UL
chr9	41272477	41272977	501	P2_mut	P2_mut._.Rep1	635	Distal	66571	ExN_UL
chr9	41273317	41273817	501	P2_mut	P2_mut._.Rep1	636	Distal	67411	ExN_UL
chr9	41273913	41274413	501	P2_mut	P2_mut._.Rep1	637	Distal	68007	ExN_UL
chr9	41285504	41286004	501	P2_mut	P2_mut._.Rep1	638	Distal	79598	ExN_UL
chr9	41286064	41286564	501	P2_mut	P2_mut._.Rep1	639	Distal	80158	ExN_UL
chr9	41302490	41302990	501	P2_mut	P2_mut._.Rep1	640	Distal	73785	ExN_UL
chr9	41345371	41345871	501	P2_mut	P2_mut._.Rep2	641	Distal	30904	ExN_UL
chr9	41374638	41375138	501	P2_mut	P2_mut._.Rep1	642	Promoter	1637	ExN_UL
chr9	41376074	41376574	501	P2_mut	P2_mut._.Rep1	643	Promoter	201	ExN_UL
chr9	41376790	41377290	501	P2_mut	P2_mut._.Rep1	644	Intronic	513	ExN_UL
chr9	41377416	41377916	501	P2_mut	P2_mut._.Rep1	645	Intronic	1139	ExN_UL
chr9	41378688	41379188	501	P2_mut	P2_mut._.Rep1	646	Intronic	2411	ExN_UL
chr9	41379208	41379708	501	P2_mut	P2_mut._.Rep1	647	Intronic	2931	ExN_UL
chr9	41391229	41391729	501	P2_mut	P2_mut._.Rep1	648	Intronic	14952	ExN_UL
chr9	41391921	41392421	501	P2_mut	P2_mut._.Rep1	649	Intronic	15644	ExN_UL
chr9	41446407	41446907	501	P2_mut	P2_mut._.Rep1	650	Intronic	28235	ExN_UL
chr9	41461751	41462251	501	P2_mut	P2_mut._.Rep2	651	Intronic	12891	ExN_UL
chr9	41474529	41475029	501	P2_mut	P2_mut._.Rep1	652	Intronic	113	ExN_UL
chr9	41475246	41475746	501	P2_mut	P2_mut._.Rep1	653	Intronic	602	ExN_UL
chr9	41523191	41523691	501	P2_mut	P2_mut._.Rep2	654	Intronic	7983	ExN_UL
chr9	41523908	41524408	501	P2_mut	P2_mut._.Rep1	655	Intronic	7266	ExN_UL
chr9	41524542	41525042	501	P2_mut	P2_mut._.Rep1	656	Intronic	6632	ExN_UL
chr9	41525101	41525601	501	P2_mut	P2_mut._.Rep2	657	Intronic	6073	ExN_UL
chr9	41575782	41576282	501	P2_mut	P2_mut._.Rep1	658	Intronic	5220	ExN_UL
chr9	41578669	41579169	501	P2_mut	P2_mut._.Rep1	659	Intronic	2333	ExN_UL
chr9	41579368	41579868	501	P2_mut	P2_mut._.Rep1	660	Intronic	1634	ExN_UL
chr9	41580071	41580571	501	P2_mut	P2_mut._.Rep1	661	Promoter	931	ExN_UL
chr9	41580679	41581179	501	P2_mut	P2_mut._.Rep1	662	Promoter	323	ExN_UL
chr9	41586134	41586634	501	P2_mut	P2_mut._.Rep1	663	Intronic	4457	ExN_UL
chr9	41586758	41587258	501	P2_mut	P2_mut._.Rep1	664	Intronic	5081	ExN_UL
chr9	41611523	41612023	501	P2_mut	P2_mut._.Rep1	665	Intronic	29846	ExN_UL
chr9	41612043	41612543	501	P2_mut	P2_mut._.Rep1	666	Intronic	30366	ExN_UL
chr9	41663249	41663749	501	P2_mut	P2_mut._.Rep1	667	Distal	60431	ExN_UL
chr9	41663777	41664277	501	P2_mut	P2_mut._.Rep1	668	Distal	59903	ExN_UL
chr9	41665260	41665760	501	P2_mut	P2_mut._.Rep2	669	Distal	58420	ExN_UL
chr9	41697736	41698236	501	P2_mut	P2_mut._.Rep1	670	Distal	25944	ExN_UL
chr9	41700556	41701056	501	P2_mut	P2_mut._.Rep1	671	Distal	23124	ExN_UL
chr9	41702835	41703335	501	P2_mut	P2_mut._.Rep2	672	Distal	20845	ExN_UL
chr9	41735213	41735713	501	P2_mut	P2_mut._.Rep1	673	Distal	1934	ExN_UL
chr9	41735851	41736351	501	P2_mut	P2_mut._.Rep1	674	Distal	1296	ExN_UL
chr9	41736520	41737020	501	P2_mut	P2_mut._.Rep2	675	Distal	627	ExN_UL
chr9	41740237	41740737	501	P2_mut	P2_mut._.Rep1	676	Distal	3088	ExN_UL
chr9	41754416	41754916	501	P2_mut	P2_mut._.Rep1	677	Distal	17267	ExN_UL
chr9	41771209	41771709	501	P2_mut	P2_mut._.Rep2	678	Distal	34060	ExN_UL
chr9	41772176	41772676	501	P2_mut	P2_mut._.Rep2	679	Distal	35027	ExN_UL
chr9	41791463	41791963	501	P2_mut	P2_mut._.Rep1	680	Distal	54314	ExN_UL
chr9	41792444	41792944	501	P2_mut	P2_mut._.Rep2	681	Distal	55295	ExN_UL
chr9	41803632	41804132	501	P2_mut	P2_mut._.Rep1	682	Distal	66483	ExN_UL
chr9	41805407	41805907	501	P2_mut	P2_mut._.Rep2	683	Distal	68258	ExN_UL
chr9	41860545	41861045	501	P2_mut	P2_mut._.Rep2	684	Distal	107671	ExN_UL
chr9	41890779	41891279	501	P2_mut	P2_mut._.Rep1	685	Distal	77437	ExN_UL
chr9	41935320	41935820	501	P2_mut	P2_mut._.Rep1	686	Distal	32896	ExN_UL
chr9	41936576	41937076	501	P2_mut	P2_mut._.Rep1	687	Distal	31640	ExN_UL
chr9	41939366	41939866	501	P2_mut	P2_mut._.Rep2	688	Distal	28850	ExN_UL
chr9	41940032	41940532	501	P2_mut	P2_mut._.Rep2	689	Distal	28184	ExN_UL
chr9	41951060	41951560	501	P2_mut	P2_mut._.Rep1	690	Distal	17156	ExN_UL
chr9	41951717	41952217	501	P2_mut	P2_mut._.Rep1	691	Distal	16499	ExN_UL
chr9	41953504	41954004	501	P2_mut	P2_mut._.Rep1	692	Distal	14712	ExN_UL
chr9	41961172	41961672	501	P2_mut	P2_mut._.Rep2	693	Distal	7044	ExN_UL
chr9	41969837	41970337	501	P2_mut	P2_mut._.Rep1	694	Intronic	1619	ExN_UL
chr9	41974184	41974684	501	P2_mut	P2_mut._.Rep2	695	Intronic	5966	ExN_UL
chr9	42039615	42040115	501	P2_mut	P2_mut._.Rep1	696	Intronic	71397	ExN_UL
chr9	42054947	42055447	501	P2_mut	P2_mut._.Rep1	697	Intronic	69091	ExN_UL
chr9	42067879	42068379	501	P2_mut	P2_mut._.Rep2	698	Intronic	56159	ExN_UL
chr9	42094735	42095235	501	P2_mut	P2_mut._.Rep1	699	Intronic	29303	ExN_UL
chr9	42121865	42122365	501	P2_mut	P2_mut._.Rep2	700	Intronic	2173	ExN_UL
chr9	42123128	42123628	501	P2_mut	P2_mut._.Rep1	701	Intronic	910	ExN_UL
chr9	42124112	42124612	501	P2_mut	P2_mut._.Rep2	702	Promoter	72	ExN_UL
chr9	42131296	42131796	501	P2_mut	P2_mut._.Rep2	703	Distal	7256	ExN_UL
chr9	42178928	42179428	501	P2_mut	P2_mut._.Rep1	704	Distal	30052	ExN_UL
chr9	42183950	42184450	501	P2_mut	P2_mut._.Rep2	705	Intronic	25030	ExN_UL
chr9	42187368	42187868	501	P2_mut	P2_mut._.Rep1	706	Intronic	21612	ExN_UL
chr9	42206677	42207177	501	P2_mut	P2_mut._.Rep1	707	Intronic	2303	ExN_UL
chr9	42240651	42241151	501	P2_mut	P2_mut._.Rep1	708	Distal	13538	ExN_UL
chr9	42264071	42264571	501	P2_mut	P2_mut._.Rep1	709	Promoter	20	ExN_UL
chr9	42283426	42283926	501	P2_mut	P2_mut._.Rep2	710	Distal	19375	ExN_UL
chr9	42326630	42327130	501	P2_mut	P2_mut._.Rep1	711	Distal	17113	ExN_UL
chr9	42338794	42339294	501	P2_mut	P2_mut._.Rep2	712	Exonic	4949	ExN_UL
chr9	42382882	42383382	501	P2_mut	P2_mut._.Rep1	713	Intronic	16796	ExN_UL
chr9	42399382	42399882	501	P2_mut	P2_mut._.Rep2	714	Intronic	296	ExN_UL
chr9	42400884	42401384	501	P2_mut	P2_mut._.Rep1	715	Promoter	1204	ExN_UL
chr9	42472059	42472559	501	P2_mut	P2_mut._.Rep1	716	Promoter	82	ExN_UL
chr9	42504860	42505360	501	P2_mut	P2_mut._.Rep2	717	Distal	30554	ExN_UL
chr9	42513096	42513596	501	P2_mut	P2_mut._.Rep1	718	Distal	38790	ExN_UL
chr9	42515208	42515708	501	P2_mut	P2_mut._.Rep2	719	Distal	40902	ExN_UL
chr9	42520747	42521247	501	P2_mut	P2_mut._.Rep1	720	Exonic	46441	ExN_UL
chr9	42530064	42530564	501	P2_mut	P2_mut._.Rep1	721	Intronic	55758	ExN_UL
chr9	42544408	42544908	501	P2_mut	P2_mut._.Rep2	722	Intronic	70102	ExN_UL
chr9	42550108	42550608	501	P2_mut	P2_mut._.Rep1	723	Intronic	75802	ExN_UL
chr9	42560964	42561464	501	P2_mut	P2_mut._.Rep2	724	Intronic	86658	ExN_UL
chr9	42569279	42569779	501	P2_mut	P2_mut._.Rep1	725	Intronic	94973	ExN_UL
chr9	42626152	42626652	501	P2_mut	P2_mut._.Rep1	726	Intronic	151846	ExN_UL
chr9	42626714	42627214	501	P2_mut	P2_mut._.Rep1	727	Intronic	152408	ExN_UL
chr9	42627575	42628075	501	P2_mut	P2_mut._.Rep1	728	Intronic	153269	ExN_UL
chr9	42631389	42631889	501	P2_mut	P2_mut._.Rep2	729	Intronic	157083	ExN_UL
chr9	42721627	42722127	501	P2_mut	P2_mut._.Rep1	730	Intronic	222493	ExN_UL
chr9	42735039	42735539	501	P2_mut	P2_mut._.Rep1	731	Intronic	209081	ExN_UL
chr9	42788092	42788592	501	P2_mut	P2_mut._.Rep2	732	Intronic	156028	ExN_UL
chr9	42868494	42868994	501	P2_mut	P2_mut._.Rep1	733	Intronic	75626	ExN_UL
chr9	42878332	42878832	501	P2_mut	P2_mut._.Rep1	734	Intronic	65788	ExN_UL
chr9	42881612	42882112	501	P2_mut	P2_mut._.Rep1	735	Intronic	62508	ExN_UL
chr9	42897231	42897731	501	P2_mut	P2_mut._.Rep1	736	Intronic	46889	ExN_UL
chr9	42942953	42943453	501	P2_mut	P2_mut._.Rep2	737	Intronic	1167	ExN_UL
chr9	42944293	42944793	501	P2_mut	P2_mut._.Rep2	738	Promoter	171	ExN_UL
chr9	43071158	43071658	501	P2_mut	P2_mut._.Rep1	739	Intronic	34309	ExN_UL
chr9	43071721	43072221	501	P2_mut	P2_mut._.Rep1	740	Intronic	33746	ExN_UL
chr9	43104816	43105316	501	P2_mut	P2_mut._.Rep1	741	Intronic	651	ExN_UL
chr9	43105827	43106327	501	P2_mut	P2_mut._.Rep2	742	Promoter	358	ExN_UL
chr9	43106420	43106920	501	P2_mut	P2_mut._.Rep1	743	Promoter	951	ExN_UL
chr9	43116345	43116845	501	P2_mut	P2_mut._.Rep1	744	Promoter	24	ExN_UL
chr9	43141780	43142280	501	P2_mut	P2_mut._.Rep1	745	Intronic	25459	ExN_UL
chr9	43221602	43222102	501	P2_mut	P2_mut._.Rep1	746	Exonic	16096	ExN_UL
chr9	43284223	43284723	501	P2_mut	P2_mut._.Rep1	747	Distal	19193	ExN_UL
chr9	43286837	43287337	501	P2_mut	P2_mut._.Rep1	748	Distal	21807	ExN_UL
chr9	43339501	43340001	501	P2_mut	P2_mut._.Rep1	749	Distal	28987	ExN_UL
chr9	43408464	43408964	501	P2_mut	P2_mut._.Rep1	750	Distal	97950	ExN_UL
chr9	43412434	43412934	501	P2_mut	P2_mut._.Rep1	751	Distal	101920	ExN_UL
chr9	43418246	43418746	501	P2_mut	P2_mut._.Rep1	752	Distal	107732	ExN_UL
chr9	43448936	43449436	501	P2_mut	P2_mut._.Rep1	753	Distal	138422	ExN_UL
chr9	43453589	43454089	501	P2_mut	P2_mut._.Rep1	754	Distal	143075	ExN_UL
chr9	43454093	43454593	501	P2_mut	P2_mut._.Rep1	755	Distal	143579	ExN_UL
chr9	43472015	43472515	501	P2_mut	P2_mut._.Rep1	756	Distal	161501	ExN_UL
chr9	43525191	43525691	501	P2_mut	P2_mut._.Rep1	757	Distal	214677	ExN_UL
chr9	43540890	43541390	501	P2_mut	P2_mut._.Rep1	758	Distal	203435	ExN_UL
chr9	43544996	43545496	501	P2_mut	P2_mut._.Rep1	759	Distal	199329	ExN_UL
chr9	43548910	43549410	501	P2_mut	P2_mut._.Rep2	760	Distal	195415	ExN_UL
chr9	43575433	43575933	501	P2_mut	P2_mut._.Rep1	761	Distal	168892	ExN_UL
chr9	43650482	43650982	501	P2_mut	P2_mut._.Rep1	762	Distal	93843	ExN_UL
chr9	43698924	43699424	501	P2_mut	P2_mut._.Rep1	763	Distal	45401	ExN_UL
chr9	43699646	43700146	501	P2_mut	P2_mut._.Rep1	764	Distal	44679	ExN_UL
chr9	43700171	43700671	501	P2_mut	P2_mut._.Rep1	765	Distal	44154	ExN_UL
chr9	43742710	43743210	501	P2_mut	P2_mut._.Rep1	766	Promoter	1615	ExN_UL
chr9	43743684	43744184	501	P2_mut	P2_mut._.Rep2	767	Promoter	641	ExN_UL
chr9	43746508	43747008	501	P2_mut	P2_mut._.Rep1	768	Intronic	2181	ExN_UL
chr9	43759742	43760242	501	P2_mut	P2_mut._.Rep2	769	Intronic	15415	ExN_UL
chr9	43761093	43761593	501	P2_mut	P2_mut._.Rep1	770	Intronic	16766	ExN_UL
chr9	43768746	43769246	501	P2_mut	P2_mut._.Rep1	771	Intronic	24419	ExN_UL
chr9	43863830	43864330	501	P2_mut	P2_mut._.Rep1	772	Distal	119503	ExN_UL
chr9	43879929	43880429	501	P2_mut	P2_mut._.Rep1	773	Distal	135602	ExN_UL
chr9	43892863	43893363	501	P2_mut	P2_mut._.Rep1	774	Distal	148536	ExN_UL
chr9	43902418	43902918	501	P2_mut	P2_mut._.Rep1	775	Distal	140715	ExN_UL
chr9	43918949	43919449	501	P2_mut	P2_mut._.Rep1	776	Distal	124184	ExN_UL
chr9	43920027	43920527	501	P2_mut	P2_mut._.Rep1	777	Distal	123106	ExN_UL
chr9	43924935	43925435	501	P2_mut	P2_mut._.Rep1	778	Distal	118198	ExN_UL
chr9	43929634	43930134	501	P2_mut	P2_mut._.Rep1	779	Distal	113499	ExN_UL
chr9	43933982	43934482	501	P2_mut	P2_mut._.Rep1	780	Distal	109151	ExN_UL
chr9	43934505	43935005	501	P2_mut	P2_mut._.Rep1	781	Distal	108628	ExN_UL
chr9	43961464	43961964	501	P2_mut	P2_mut._.Rep1	782	Distal	81669	ExN_UL
chr9	43969924	43970424	501	P2_mut	P2_mut._.Rep1	783	Distal	73209	ExN_UL
chr9	43984593	43985093	501	P2_mut	P2_mut._.Rep1	784	Distal	58540	ExN_UL
chr9	44004266	44004766	501	P2_mut	P2_mut._.Rep1	785	Distal	38867	ExN_UL
chr9	44012739	44013239	501	P2_mut	P2_mut._.Rep1	786	Distal	30394	ExN_UL
chr9	44043122	44043622	501	P2_mut	P2_mut._.Rep1	787	Promoter	11	ExN_UL
chr9	44066724	44067224	501	P2_mut	P2_mut._.Rep1	788	Promoter	46	ExN_UL
chr9	44078892	44079392	501	P2_mut	P2_mut._.Rep1	789	Intronic	5777	ExN_UL
chr9	44083848	44084348	501	P2_mut	P2_mut._.Rep1	790	Intronic	821	ExN_UL
chr9	44084665	44085165	501	P2_mut	P2_mut._.Rep1	791	Intronic	4	ExN_UL
chr9	44094080	44094580	501	P2_mut	P2_mut._.Rep1	792	Exonic	7439	ExN_UL
chr9	44096511	44097011	501	P2_mut	P2_mut._.Rep1	793	Distal	5008	ExN_UL
chr9	44113309	44113809	501	P2_mut	P2_mut._.Rep1	794	Promoter	41	ExN_UL
chr9	44125943	44126443	501	P2_mut	P2_mut._.Rep2	795	Distal	8464	ExN_UL
chr9	44134329	44134829	501	P2_mut	P2_mut._.Rep2	796	Promoter	78	ExN_UL
chr9	44135032	44135532	501	P2_mut	P2_mut._.Rep1	797	Intronic	623	ExN_UL
chr9	44188178	44188678	501	P2_mut	P2_mut._.Rep2	798	Intronic	40304	ExN_UL
chr9	44239433	44239933	501	P2_mut	P2_mut._.Rep1	799	Promoter	993	ExN_UL
chr9	44249449	44249949	501	P2_mut	P2_mut._.Rep1	800	Exonic	1764	ExN_UL
chr9	44266712	44267212	501	P2_mut	P2_mut._.Rep1	801	Intronic	1224	ExN_UL
chr9	44267241	44267741	501	P2_mut	P2_mut._.Rep1	802	Intronic	695	ExN_UL
chr9	44287330	44287830	501	P2_mut	P2_mut._.Rep1	803	Intronic	43	ExN_UL
chr9	44288125	44288625	501	P2_mut	P2_mut._.Rep1	804	Promoter	130	ExN_UL
chr9	44305239	44305739	501	P2_mut	P2_mut._.Rep1	805	Intronic	181	ExN_UL
chr9	44417849	44418349	501	P2_mut	P2_mut._.Rep1	806	Promoter	91	ExN_UL
chr9	44454065	44454565	501	P2_mut	P2_mut._.Rep2	807	Intronic	451	ExN_UL
chr9	44457314	44457814	501	P2_mut	P2_mut._.Rep1	808	Distal	2796	ExN_UL
chr9	44457881	44458381	501	P2_mut	P2_mut._.Rep1	809	Distal	3363	ExN_UL
chr9	44477734	44478234	501	P2_mut	P2_mut._.Rep1	810	Distal	793	ExN_UL
chr9	44478470	44478970	501	P2_mut	P2_mut._.Rep1	811	Distal	57	ExN_UL
chr9	44480008	44480508	501	P2_mut	P2_mut._.Rep1	812	Distal	1479	ExN_UL
chr9	44482476	44482976	501	P2_mut	P2_mut._.Rep2	813	Promoter	386	ExN_UL
chr9	44483016	44483516	501	P2_mut	P2_mut._.Rep2	814	Exonic	152	ExN_UL
chr9	44483525	44484025	501	P2_mut	P2_mut._.Rep2	815	Intronic	661	ExN_UL
chr9	44489568	44490068	501	P2_mut	P2_mut._.Rep1	816	Intronic	2570	ExN_UL
chr9	44498496	44498996	501	P2_mut	P2_mut._.Rep2	817	Intronic	389	ExN_UL
chr9	44501998	44502498	501	P2_mut	P2_mut._.Rep1	818	Intronic	3111	ExN_UL
chr9	44509517	44510017	501	P2_mut	P2_mut._.Rep1	819	Exonic	10630	ExN_UL
chr9	44510021	44510521	501	P2_mut	P2_mut._.Rep1	820	Exonic	11134	ExN_UL
chr9	44603362	44603862	501	P2_mut	P2_mut._.Rep1	821	Promoter	1279	ExN_UL
chr9	44603909	44604409	501	P2_mut	P2_mut._.Rep1	822	Promoter	732	ExN_UL
chr9	44604411	44604911	501	P2_mut	P2_mut._.Rep1	823	Promoter	230	ExN_UL
chr9	44605001	44605501	501	P2_mut	P2_mut._.Rep1	824	Intronic	358	ExN_UL
chr9	44605507	44606007	501	P2_mut	P2_mut._.Rep1	825	Intronic	864	ExN_UL
chr9	44655618	44656118	501	P2_mut	P2_mut._.Rep1	826	Distal	17364	ExN_UL
chr9	44685234	44685734	501	P2_mut	P2_mut._.Rep1	827	Intronic	12250	ExN_UL
chr9	44692163	44692663	501	P2_mut	P2_mut._.Rep1	828	Intronic	9294	ExN_UL
chr9	44708263	44708763	501	P2_mut	P2_mut._.Rep1	829	Exonic	4726	ExN_UL
chr9	44709140	44709640	501	P2_mut	P2_mut._.Rep2	830	Intronic	3849	ExN_UL
chr9	44717856	44718356	501	P2_mut	P2_mut._.Rep2	831	Intronic	4865	ExN_UL
chr9	44720633	44721133	501	P2_mut	P2_mut._.Rep1	832	Intronic	5296	ExN_UL
chr9	44721271	44721771	501	P2_mut	P2_mut._.Rep2	833	Intronic	4658	ExN_UL
chr9	44723510	44724010	501	P2_mut	P2_mut._.Rep1	834	Intronic	2419	ExN_UL
chr9	44735024	44735524	501	P2_mut	P2_mut._.Rep1	835	Promoter	75	ExN_UL
chr9	44766996	44767496	501	P2_mut	P2_mut._.Rep1	836	Intronic	561	ExN_UL
chr9	44767563	44768063	501	P2_mut	P2_mut._.Rep1	837	Promoter	4	ExN_UL
chr9	44772657	44773157	501	P2_mut	P2_mut._.Rep1	838	Promoter	101	ExN_UL
chr9	44799055	44799555	501	P2_mut	P2_mut._.Rep1	839	Promoter	62	ExN_UL
chr9	44836385	44836885	501	P2_mut	P2_mut._.Rep2	840	Exonic	13418	ExN_UL
chr9	44880708	44881208	501	P2_mut	P2_mut._.Rep1	841	Exonic	315	ExN_UL
chr9	44881262	44881762	501	P2_mut	P2_mut._.Rep1	842	Promoter	237	ExN_UL
chr9	44882024	44882524	501	P2_mut	P2_mut._.Rep1	843	Promoter	999	ExN_UL
chr9	44882707	44883207	501	P2_mut	P2_mut._.Rep1	844	Promoter	1682	ExN_UL
chr9	44919915	44920415	501	P2_mut	P2_mut._.Rep1	845	Intronic	33	ExN_UL
chr9	44920723	44921223	501	P2_mut	P2_mut._.Rep1	846	Promoter	230	ExN_UL
chr9	44965410	44965910	501	P2_mut	P2_mut._.Rep1	847	Promoter	59	ExN_UL
chr9	45017874	45018374	501	P2_mut	P2_mut._.Rep2	848	Distal	8533	ExN_UL
chr9	45055154	45055654	501	P2_mut	P2_mut._.Rep1	849	Intronic	222	ExN_UL
chr9	45115746	45116246	501	P2_mut	P2_mut._.Rep2	850	Promoter	1879	ExN_UL
chr9	45117564	45118064	501	P2_mut	P2_mut._.Rep1	851	Promoter	61	ExN_UL
chr9	45118164	45118664	501	P2_mut	P2_mut._.Rep1	852	Intronic	537	ExN_UL
chr9	45121723	45122223	501	P2_mut	P2_mut._.Rep1	853	Intronic	4096	ExN_UL
chr9	45138406	45138906	501	P2_mut	P2_mut._.Rep1	854	Promoter	385	ExN_UL
chr9	45146143	45146643	501	P2_mut	P2_mut._.Rep1	855	Intronic	7350	ExN_UL
chr9	45300343	45300843	501	P2_mut	P2_mut._.Rep1	856	Distal	18506	ExN_UL
chr9	45370172	45370672	501	P2_mut	P2_mut._.Rep1	857	Exonic	236	ExN_UL
chr9	45376852	45377352	501	P2_mut	P2_mut._.Rep1	858	Intronic	6916	ExN_UL
chr9	45380437	45380937	501	P2_mut	P2_mut._.Rep1	859	Intronic	10501	ExN_UL
chr9	45382302	45382802	501	P2_mut	P2_mut._.Rep1	860	Intronic	12366	ExN_UL
chr9	45408228	45408728	501	P2_mut	P2_mut._.Rep1	861	Intronic	2400	ExN_UL
chr9	45430095	45430595	501	P2_mut	P2_mut._.Rep1	862	Exonic	51	ExN_UL
chr9	45430771	45431271	501	P2_mut	P2_mut._.Rep2	863	Intronic	210	ExN_UL
chr9	45432025	45432525	501	P2_mut	P2_mut._.Rep1	864	Promoter	1042	ExN_UL
chr9	45432536	45433036	501	P2_mut	P2_mut._.Rep1	865	Promoter	1553	ExN_UL
chr9	45433050	45433550	501	P2_mut	P2_mut._.Rep1	866	Intronic	2067	ExN_UL
chr9	45454161	45454661	501	P2_mut	P2_mut._.Rep2	867	Intronic	23178	ExN_UL
chr9	45468163	45468663	501	P2_mut	P2_mut._.Rep1	868	Intronic	37180	ExN_UL
chr9	45470827	45471327	501	P2_mut	P2_mut._.Rep1	869	Intronic	37449	ExN_UL
chr9	45480995	45481495	501	P2_mut	P2_mut._.Rep2	870	Intronic	27281	ExN_UL
chr9	45481911	45482411	501	P2_mut	P2_mut._.Rep1	871	Intronic	26365	ExN_UL
chr9	45510431	45510931	501	P2_mut	P2_mut._.Rep1	872	Intronic	2153	ExN_UL
chr9	45511073	45511573	501	P2_mut	P2_mut._.Rep1	873	Intronic	2795	ExN_UL
chr9	45534229	45534729	501	P2_mut	P2_mut._.Rep2	874	Intronic	25951	ExN_UL
chr9	45535025	45535525	501	P2_mut	P2_mut._.Rep2	875	Intronic	26747	ExN_UL
chr9	45550674	45551174	501	P2_mut	P2_mut._.Rep1	876	Intronic	42396	ExN_UL
chr9	45560882	45561382	501	P2_mut	P2_mut._.Rep1	877	Intronic	52604	ExN_UL
chr9	45561487	45561987	501	P2_mut	P2_mut._.Rep1	878	Intronic	53209	ExN_UL
chr9	45572814	45573314	501	P2_mut	P2_mut._.Rep1	879	Intronic	64536	ExN_UL
chr9	45573427	45573927	501	P2_mut	P2_mut._.Rep1	880	Intronic	65149	ExN_UL
chr9	45592329	45592829	501	P2_mut	P2_mut._.Rep1	881	Intronic	77416	ExN_UL
chr9	45608372	45608872	501	P2_mut	P2_mut._.Rep1	882	Intronic	61373	ExN_UL
chr9	45618452	45618952	501	P2_mut	P2_mut._.Rep1	883	Intronic	51293	ExN_UL
chr9	45619950	45620450	501	P2_mut	P2_mut._.Rep1	884	Intronic	49795	ExN_UL
chr9	45632308	45632808	501	P2_mut	P2_mut._.Rep1	885	Intronic	37437	ExN_UL
chr9	45632954	45633454	501	P2_mut	P2_mut._.Rep1	886	Intronic	36791	ExN_UL
chr9	45638204	45638704	501	P2_mut	P2_mut._.Rep2	887	Intronic	31541	ExN_UL
chr9	45641006	45641506	501	P2_mut	P2_mut._.Rep2	888	Intronic	28739	ExN_UL
chr9	45651464	45651964	501	P2_mut	P2_mut._.Rep1	889	Intronic	18281	ExN_UL
chr9	45657207	45657707	501	P2_mut	P2_mut._.Rep1	890	Intronic	12538	ExN_UL
chr9	45663345	45663845	501	P2_mut	P2_mut._.Rep1	891	Intronic	6400	ExN_UL
chr9	45664989	45665489	501	P2_mut	P2_mut._.Rep1	892	Intronic	4756	ExN_UL
chr9	45676457	45676957	501	P2_mut	P2_mut._.Rep1	893	Intronic	6710	ExN_UL
chr9	45677979	45678479	501	P2_mut	P2_mut._.Rep1	894	Intronic	8232	ExN_UL
chr9	45693318	45693818	501	P2_mut	P2_mut._.Rep1	895	Intronic	8959	ExN_UL
chr9	45693830	45694330	501	P2_mut	P2_mut._.Rep1	896	Intronic	8447	ExN_UL
chr9	45704315	45704815	501	P2_mut	P2_mut._.Rep1	897	Intronic	2036	ExN_UL
chr9	45707480	45707980	501	P2_mut	P2_mut._.Rep1	898	Intronic	5201	ExN_UL
chr9	45739366	45739866	501	P2_mut	P2_mut._.Rep1	899	Intronic	37087	ExN_UL
chr9	45783280	45783780	501	P2_mut	P2_mut._.Rep2	900	Intronic	1459	ExN_UL
chr9	45798356	45798856	501	P2_mut	P2_mut._.Rep1	901	Intronic	4161	ExN_UL
chr9	45815115	45815615	501	P2_mut	P2_mut._.Rep1	902	Intronic	12036	ExN_UL
chr9	45827671	45828171	501	P2_mut	P2_mut._.Rep1	903	Intronic	716	ExN_UL
chr9	45828451	45828951	501	P2_mut	P2_mut._.Rep1	904	Promoter	62	ExN_UL
chr9	45838256	45838756	501	P2_mut	P2_mut._.Rep1	905	Promoter	38	ExN_UL
chr9	45906253	45906753	501	P2_mut	P2_mut._.Rep1	906	Promoter	65	ExN_UL
chr9	45936861	45937361	501	P2_mut	P2_mut._.Rep2	907	Promoter	1052	ExN_UL
chr9	45954391	45954891	501	P2_mut	P2_mut._.Rep1	908	Intronic	607	ExN_UL
chr9	45955018	45955518	501	P2_mut	P2_mut._.Rep1	909	Promoter	18	ExN_UL
chr9	45983459	45983959	501	P2_mut	P2_mut._.Rep1	910	Intronic	1125	ExN_UL
chr9	45984616	45985116	501	P2_mut	P2_mut._.Rep1	911	Promoter	4	ExN_UL
chr9	45985121	45985621	501	P2_mut	P2_mut._.Rep1	912	Promoter	499	ExN_UL
chr9	45990763	45991263	501	P2_mut	P2_mut._.Rep1	913	Distal	6141	ExN_UL
chr9	46003689	46004189	501	P2_mut	P2_mut._.Rep1	914	Distal	8880	ExN_UL
chr9	46012466	46012966	501	P2_mut	P2_mut._.Rep1	915	Promoter	103	ExN_UL
chr9	46013205	46013705	501	P2_mut	P2_mut._.Rep2	916	Intronic	634	ExN_UL
chr9	46014338	46014838	501	P2_mut	P2_mut._.Rep1	917	Intronic	1767	ExN_UL
chr9	46015129	46015629	501	P2_mut	P2_mut._.Rep1	918	Intronic	2558	ExN_UL
chr9	46025761	46026261	501	P2_mut	P2_mut._.Rep1	919	Intronic	13190	ExN_UL
chr9	46026286	46026786	501	P2_mut	P2_mut._.Rep1	920	Intronic	13715	ExN_UL
chr9	46089188	46089688	501	P2_mut	P2_mut._.Rep1	921	Intronic	33778	ExN_UL
chr9	46119935	46120435	501	P2_mut	P2_mut._.Rep2	922	Intronic	3031	ExN_UL
chr9	46229817	46230317	501	P2_mut	P2_mut._.Rep1	923	Exonic	1436	ExN_UL
chr9	46246741	46247241	501	P2_mut	P2_mut._.Rep2	924	Distal	3461	ExN_UL
chr9	46272891	46273391	501	P2_mut	P2_mut._.Rep1	925	Promoter	76	ExN_UL
chr9	46282746	46283246	501	P2_mut	P2_mut._.Rep1	926	Promoter	15	ExN_UL
chr9	46314418	46314918	501	P2_mut	P2_mut._.Rep1	927	Intronic	5317	ExN_UL
chr9	46315726	46316226	501	P2_mut	P2_mut._.Rep1	928	Exonic	4009	ExN_UL
chr9	46316461	46316961	501	P2_mut	P2_mut._.Rep1	929	Exonic	3274	ExN_UL
chr9	46328663	46329163	501	P2_mut	P2_mut._.Rep1	930	Distal	8926	ExN_UL
chr9	46350561	46351061	501	P2_mut	P2_mut._.Rep1	931	Distal	30824	ExN_UL
chr9	46353179	46353679	501	P2_mut	P2_mut._.Rep2	932	Distal	33442	ExN_UL
chr9	46388789	46389289	501	P2_mut	P2_mut._.Rep2	933	Distal	69052	ExN_UL
chr9	46392834	46393334	501	P2_mut	P2_mut._.Rep1	934	Distal	73097	ExN_UL
chr9	46442639	46443139	501	P2_mut	P2_mut._.Rep1	935	Distal	122902	ExN_UL
chr9	46443169	46443669	501	P2_mut	P2_mut._.Rep1	936	Distal	123432	ExN_UL
chr9	46476442	46476942	501	P2_mut	P2_mut._.Rep1	937	Distal	156705	ExN_UL
chr9	46503801	46504301	501	P2_mut	P2_mut._.Rep1	938	Distal	184064	ExN_UL
chr9	46555074	46555574	501	P2_mut	P2_mut._.Rep1	939	Distal	235337	ExN_UL
chr9	46593173	46593673	501	P2_mut	P2_mut._.Rep1	940	Distal	273436	ExN_UL
chr9	46599900	46600400	501	P2_mut	P2_mut._.Rep1	941	Distal	280163	ExN_UL
chr9	46602817	46603317	501	P2_mut	P2_mut._.Rep1	942	Distal	283080	ExN_UL
chr9	46660452	46660952	501	P2_mut	P2_mut._.Rep2	943	Distal	252900	ExN_UL
chr9	46730191	46730691	501	P2_mut	P2_mut._.Rep2	944	Distal	183161	ExN_UL
chr9	46735512	46736012	501	P2_mut	P2_mut._.Rep1	945	Distal	177840	ExN_UL
chr9	46770669	46771169	501	P2_mut	P2_mut._.Rep1	946	Distal	142683	ExN_UL
chr9	46783124	46783624	501	P2_mut	P2_mut._.Rep1	947	Distal	130228	ExN_UL
chr9	46783651	46784151	501	P2_mut	P2_mut._.Rep1	948	Distal	129701	ExN_UL
chr9	46784271	46784771	501	P2_mut	P2_mut._.Rep1	949	Distal	129081	ExN_UL
chr9	46814904	46815404	501	P2_mut	P2_mut._.Rep2	950	Distal	98448	ExN_UL
chr9	46830884	46831384	501	P2_mut	P2_mut._.Rep2	951	Distal	82468	ExN_UL
chr9	46844650	46845150	501	P2_mut	P2_mut._.Rep2	952	Distal	68702	ExN_UL
chr9	46871162	46871662	501	P2_mut	P2_mut._.Rep1	953	Distal	42190	ExN_UL
chr9	47069461	47069961	501	P2_mut	P2_mut._.Rep1	954	Distal	70969	ExN_UL
chr9	47123197	47123697	501	P2_mut	P2_mut._.Rep1	955	Distal	124705	ExN_UL
chr9	47125458	47125958	501	P2_mut	P2_mut._.Rep1	956	Distal	126966	ExN_UL
chr9	47209530	47210030	501	P2_mut	P2_mut._.Rep1	957	Distal	211038	ExN_UL
chr9	47223452	47223952	501	P2_mut	P2_mut._.Rep1	958	Distal	224960	ExN_UL
chr9	47226796	47227296	501	P2_mut	P2_mut._.Rep1	959	Distal	228304	ExN_UL
chr9	47307106	47307606	501	P2_mut	P2_mut._.Rep1	960	Distal	222813	ExN_UL
chr9	47327520	47328020	501	P2_mut	P2_mut._.Rep2	961	Distal	202399	ExN_UL
chr9	47357935	47358435	501	P2_mut	P2_mut._.Rep1	962	Distal	171984	ExN_UL
chr9	47367560	47368060	501	P2_mut	P2_mut._.Rep1	963	Distal	162359	ExN_UL
chr9	47368076	47368576	501	P2_mut	P2_mut._.Rep1	964	Distal	161843	ExN_UL
chr9	47388356	47388856	501	P2_mut	P2_mut._.Rep2	965	Distal	141563	ExN_UL
chr9	47422087	47422587	501	P2_mut	P2_mut._.Rep1	966	Distal	107832	ExN_UL
chr9	47422644	47423144	501	P2_mut	P2_mut._.Rep1	967	Distal	107275	ExN_UL
chr9	47440017	47440517	501	P2_mut	P2_mut._.Rep1	968	Distal	89902	ExN_UL
chr9	47506711	47507211	501	P2_mut	P2_mut._.Rep1	969	Distal	23208	ExN_UL
chr9	47529235	47529735	501	P2_mut	P2_mut._.Rep1	970	Promoter	684	ExN_UL
chr9	47530034	47530534	501	P2_mut	P2_mut._.Rep2	971	Exonic	113	ExN_UL
chr9	47531146	47531646	501	P2_mut	P2_mut._.Rep2	972	Intronic	1225	ExN_UL
chr9	47532127	47532627	501	P2_mut	P2_mut._.Rep2	973	Intronic	2206	ExN_UL
chr9	47586746	47587246	501	P2_mut	P2_mut._.Rep1	974	Intronic	56825	ExN_UL
chr9	47659663	47660163	501	P2_mut	P2_mut._.Rep2	975	Intronic	129742	ExN_UL
chr9	47698983	47699483	501	P2_mut	P2_mut._.Rep1	976	Intronic	114539	ExN_UL
chr9	47717221	47717721	501	P2_mut	P2_mut._.Rep1	977	Intronic	96301	ExN_UL
chr9	47758239	47758739	501	P2_mut	P2_mut._.Rep1	978	Intronic	55283	ExN_UL
chr9	47770849	47771349	501	P2_mut	P2_mut._.Rep2	979	Intronic	42673	ExN_UL
chr9	47778364	47778864	501	P2_mut	P2_mut._.Rep1	980	Intronic	35158	ExN_UL
chr9	47828692	47829192	501	P2_mut	P2_mut._.Rep2	981	Intronic	10733	ExN_UL
chr9	47829781	47830281	501	P2_mut	P2_mut._.Rep2	982	Intronic	11822	ExN_UL
chr9	47856189	47856689	501	P2_mut	P2_mut._.Rep1	983	Distal	38230	ExN_UL
chr9	47876580	47877080	501	P2_mut	P2_mut._.Rep1	984	Distal	58621	ExN_UL
chr9	47900744	47901244	501	P2_mut	P2_mut._.Rep1	985	Distal	82785	ExN_UL
chr9	47910426	47910926	501	P2_mut	P2_mut._.Rep1	986	Distal	92467	ExN_UL
chr9	47973029	47973529	501	P2_mut	P2_mut._.Rep1	987	Distal	155070	ExN_UL
chr9	47985691	47986191	501	P2_mut	P2_mut._.Rep1	988	Distal	167732	ExN_UL
chr9	48182955	48183455	501	P2_mut	P2_mut._.Rep1	989	Intronic	21190	ExN_UL
chr9	48197338	48197838	501	P2_mut	P2_mut._.Rep2	990	Intronic	35573	ExN_UL
chr9	48214639	48215139	501	P2_mut	P2_mut._.Rep1	991	Intronic	52874	ExN_UL
chr9	48215161	48215661	501	P2_mut	P2_mut._.Rep1	992	Intronic	53396	ExN_UL
chr9	48215729	48216229	501	P2_mut	P2_mut._.Rep1	993	Intronic	53964	ExN_UL
chr9	48216314	48216814	501	P2_mut	P2_mut._.Rep1	994	Intronic	54549	ExN_UL
chr9	48221982	48222482	501	P2_mut	P2_mut._.Rep2	995	Intronic	60217	ExN_UL
chr9	48266594	48267094	501	P2_mut	P2_mut._.Rep1	996	Intronic	74053	ExN_UL
chr9	48267251	48267751	501	P2_mut	P2_mut._.Rep1	997	Intronic	73396	ExN_UL
chr9	48267940	48268440	501	P2_mut	P2_mut._.Rep1	998	Intronic	72707	ExN_UL
chr9	48480387	48480887	501	P2_mut	P2_mut._.Rep1	999	Promoter	25	ExN_UL
chr9	48495084	48495584	501	P2_mut	P2_mut._.Rep1	1000	Promoter	2	ExN_UL
chr9	48504695	48505195	501	P2_mut	P2_mut._.Rep1	1001	Distal	9601	ExN_UL
chr9	48505223	48505723	501	P2_mut	P2_mut._.Rep1	1002	Distal	10129	ExN_UL
chr9	48516822	48517322	501	P2_mut	P2_mut._.Rep1	1003	Distal	21728	ExN_UL
chr9	48538649	48539149	501	P2_mut	P2_mut._.Rep1	1004	Distal	43555	ExN_UL
chr9	48548811	48549311	501	P2_mut	P2_mut._.Rep2	1005	Distal	53717	ExN_UL
chr9	48559755	48560255	501	P2_mut	P2_mut._.Rep2	1006	Distal	45117	ExN_UL
chr9	48638086	48638586	501	P2_mut	P2_mut._.Rep1	1007	Distal	33212	ExN_UL
chr9	48646117	48646617	501	P2_mut	P2_mut._.Rep1	1008	Distal	41243	ExN_UL
chr9	48662329	48662829	501	P2_mut	P2_mut._.Rep1	1009	Intronic	57455	ExN_UL
chr9	48678356	48678856	501	P2_mut	P2_mut._.Rep1	1010	Intronic	73482	ExN_UL
chr9	48733171	48733671	501	P2_mut	P2_mut._.Rep1	1011	Intronic	102523	ExN_UL
chr9	48733707	48734207	501	P2_mut	P2_mut._.Rep1	1012	Intronic	101987	ExN_UL
chr9	48736352	48736852	501	P2_mut	P2_mut._.Rep1	1013	Intronic	99342	ExN_UL
chr9	48737354	48737854	501	P2_mut	P2_mut._.Rep1	1014	Intronic	98340	ExN_UL
chr9	48740094	48740594	501	P2_mut	P2_mut._.Rep1	1015	Intronic	95600	ExN_UL
chr9	48836071	48836571	501	P2_mut	P2_mut._.Rep1	1016	Promoter	98	ExN_UL
chr9	48860417	48860917	501	P2_mut	P2_mut._.Rep1	1017	Distal	24444	ExN_UL
chr9	48894049	48894549	501	P2_mut	P2_mut._.Rep1	1018	Distal	16799	ExN_UL
chr9	48910792	48911292	501	P2_mut	P2_mut._.Rep1	1019	Promoter	56	ExN_UL
chr9	48984860	48985360	501	P2_mut	P2_mut._.Rep1	1020	Promoter	274	ExN_UL
chr9	49055284	49055784	501	P2_mut	P2_mut._.Rep2	1021	Promoter	46	ExN_UL
chr9	49081503	49082003	501	P2_mut	P2_mut._.Rep1	1022	Intronic	492	ExN_UL
chr9	49118067	49118567	501	P2_mut	P2_mut._.Rep2	1023	Distal	9314	ExN_UL
chr9	49485210	49485710	501	P2_mut	P2_mut._.Rep2	1024	Intronic	764	ExN_UL
chr9	49485748	49486248	501	P2_mut	P2_mut._.Rep2	1025	Intronic	226	ExN_UL
chr9	49488839	49489339	501	P2_mut	P2_mut._.Rep1	1026	Distal	2863	ExN_UL
chr9	49493901	49494401	501	P2_mut	P2_mut._.Rep1	1027	Distal	7925	ExN_UL
chr9	49536226	49536726	501	P2_mut	P2_mut._.Rep2	1028	Intronic	6665	ExN_UL
chr9	49570614	49571114	501	P2_mut	P2_mut._.Rep1	1029	Intronic	13625	ExN_UL
chr9	49594153	49594653	501	P2_mut	P2_mut._.Rep1	1030	Intronic	37164	ExN_UL
chr9	49594859	49595359	501	P2_mut	P2_mut._.Rep2	1031	Intronic	37870	ExN_UL
chr9	49595648	49596148	501	P2_mut	P2_mut._.Rep1	1032	Intronic	38659	ExN_UL
chr9	49606360	49606860	501	P2_mut	P2_mut._.Rep2	1033	Intronic	49371	ExN_UL
chr9	49618510	49619010	501	P2_mut	P2_mut._.Rep2	1034	Intronic	61521	ExN_UL
chr9	49621691	49622191	501	P2_mut	P2_mut._.Rep2	1035	Intronic	64702	ExN_UL
chr9	49623229	49623729	501	P2_mut	P2_mut._.Rep1	1036	Intronic	66240	ExN_UL
chr9	49653008	49653508	501	P2_mut	P2_mut._.Rep2	1037	Intronic	96019	ExN_UL
chr9	49745697	49746197	501	P2_mut	P2_mut._.Rep1	1038	Intronic	53445	ExN_UL
chr9	49796281	49796781	501	P2_mut	P2_mut._.Rep1	1039	Intronic	2861	ExN_UL
chr9	49797146	49797646	501	P2_mut	P2_mut._.Rep1	1040	Intronic	1996	ExN_UL
chr9	49797692	49798192	501	P2_mut	P2_mut._.Rep1	1041	Intronic	1450	ExN_UL
chr9	49798208	49798708	501	P2_mut	P2_mut._.Rep1	1042	Intronic	934	ExN_UL
chr9	49798733	49799233	501	P2_mut	P2_mut._.Rep1	1043	Exonic	409	ExN_UL
chr9	49935720	49936220	501	P2_mut	P2_mut._.Rep1	1044	Distal	18907	ExN_UL
chr9	49976102	49976602	501	P2_mut	P2_mut._.Rep1	1045	Distal	21473	ExN_UL
chr9	49989859	49990359	501	P2_mut	P2_mut._.Rep1	1046	Distal	35230	ExN_UL
chr9	50064756	50065256	501	P2_mut	P2_mut._.Rep1	1047	Distal	110127	ExN_UL
chr9	50119663	50120163	501	P2_mut	P2_mut._.Rep2	1048	Distal	113268	ExN_UL
chr9	50120766	50121266	501	P2_mut	P2_mut._.Rep1	1049	Distal	112165	ExN_UL
chr9	50121427	50121927	501	P2_mut	P2_mut._.Rep1	1050	Distal	111504	ExN_UL
chr9	50142810	50143310	501	P2_mut	P2_mut._.Rep2	1051	Distal	90121	ExN_UL
chr9	50245021	50245521	501	P2_mut	P2_mut._.Rep2	1052	Distal	12088	ExN_UL
chr9	50443930	50444430	501	P2_mut	P2_mut._.Rep1	1053	Distal	50344	ExN_UL
chr9	50452366	50452866	501	P2_mut	P2_mut._.Rep1	1054	Distal	41908	ExN_UL
chr9	50501172	50501672	501	P2_mut	P2_mut._.Rep1	1055	Intronic	3382	ExN_UL
chr9	50528438	50528938	501	P2_mut	P2_mut._.Rep2	1056	Promoter	46	ExN_UL
chr9	50603632	50604132	501	P2_mut	P2_mut._.Rep1	1057	Promoter	18	ExN_UL
chr9	50617252	50617752	501	P2_mut	P2_mut._.Rep2	1058	Promoter	37	ExN_UL
chr9	50659345	50659845	501	P2_mut	P2_mut._.Rep1	1059	Exonic	184	ExN_UL
chr9	50660091	50660591	501	P2_mut	P2_mut._.Rep1	1060	Promoter	560	ExN_UL
chr9	50697607	50698107	501	P2_mut	P2_mut._.Rep2	1061	Intronic	1504	ExN_UL
chr9	50698290	50698790	501	P2_mut	P2_mut._.Rep1	1062	Intronic	821	ExN_UL
chr9	50698797	50699297	501	P2_mut	P2_mut._.Rep1	1063	Exonic	314	ExN_UL
chr9	50699397	50699897	501	P2_mut	P2_mut._.Rep1	1064	Intronic	284	ExN_UL
chr9	50722353	50722853	501	P2_mut	P2_mut._.Rep1	1065	Intronic	5380	ExN_UL
chr9	50723368	50723868	501	P2_mut	P2_mut._.Rep1	1066	Intronic	4365	ExN_UL
chr9	50724863	50725363	501	P2_mut	P2_mut._.Rep2	1067	Intronic	2870	ExN_UL
chr9	50726731	50727231	501	P2_mut	P2_mut._.Rep1	1068	Intronic	1002	ExN_UL
chr9	50727775	50728275	501	P2_mut	P2_mut._.Rep2	1069	Intronic	40	ExN_UL
chr9	50767993	50768493	501	P2_mut	P2_mut._.Rep1	1070	Promoter	4	ExN_UL
chr9	50775057	50775557	501	P2_mut	P2_mut._.Rep1	1071	Promoter	81	ExN_UL
chr9	50849191	50849691	501	P2_mut	P2_mut._.Rep1	1072	Distal	7482	ExN_UL
chr9	50850636	50851136	501	P2_mut	P2_mut._.Rep2	1073	Distal	6037	ExN_UL
chr9	50852837	50853337	501	P2_mut	P2_mut._.Rep1	1074	Distal	3836	ExN_UL
chr9	50856160	50856660	501	P2_mut	P2_mut._.Rep1	1075	Promoter	513	ExN_UL
chr9	50858061	50858561	501	P2_mut	P2_mut._.Rep2	1076	Intronic	1386	ExN_UL
chr9	50861082	50861582	501	P2_mut	P2_mut._.Rep1	1077	Intronic	4407	ExN_UL
chr9	50893599	50894099	501	P2_mut	P2_mut._.Rep1	1078	Exonic	36924	ExN_UL
chr9	50899994	50900494	501	P2_mut	P2_mut._.Rep1	1079	Intronic	43319	ExN_UL
chr9	50955087	50955587	501	P2_mut	P2_mut._.Rep1	1080	Intronic	53735	ExN_UL
chr9	51008269	51008769	501	P2_mut	P2_mut._.Rep1	1081	Intronic	553	ExN_UL
chr9	51008814	51009314	501	P2_mut	P2_mut._.Rep1	1082	Promoter	8	ExN_UL
chr9	51103317	51103817	501	P2_mut	P2_mut._.Rep1	1083	Promoter	77	ExN_UL
chr9	51165468	51165968	501	P2_mut	P2_mut._.Rep1	1084	Distal	47971	ExN_UL
chr9	51278381	51278881	501	P2_mut	P2_mut._.Rep1	1085	Promoter	76	ExN_UL
chr9	51278885	51279385	501	P2_mut	P2_mut._.Rep1	1086	Promoter	580	ExN_UL
chr9	51292641	51293141	501	P2_mut	P2_mut._.Rep1	1087	Intronic	14336	ExN_UL
chr9	51305077	51305577	501	P2_mut	P2_mut._.Rep1	1088	Intronic	23589	ExN_UL
chr9	51387968	51388468	501	P2_mut	P2_mut._.Rep1	1089	Distal	59300	ExN_UL
chr9	51394355	51394855	501	P2_mut	P2_mut._.Rep2	1090	Distal	65687	ExN_UL
chr9	51395077	51395577	501	P2_mut	P2_mut._.Rep1	1091	Distal	66409	ExN_UL
chr9	51507219	51507719	501	P2_mut	P2_mut._.Rep2	1092	Distal	178551	ExN_UL
chr9	51593380	51593880	501	P2_mut	P2_mut._.Rep1	1093	Distal	171721	ExN_UL
chr9	51735575	51736075	501	P2_mut	P2_mut._.Rep1	1094	Distal	29526	ExN_UL
chr9	51764236	51764736	501	P2_mut	P2_mut._.Rep1	1095	Promoter	865	ExN_UL
chr9	51765042	51765542	501	P2_mut	P2_mut._.Rep1	1096	Promoter	59	ExN_UL
chr9	51779046	51779546	501	P2_mut	P2_mut._.Rep1	1097	Intronic	13943	ExN_UL
chr9	51795137	51795637	501	P2_mut	P2_mut._.Rep1	1098	Intronic	30034	ExN_UL
chr9	51962925	51963425	501	P2_mut	P2_mut._.Rep2	1099	Intronic	426	ExN_UL
chr9	51985760	51986260	501	P2_mut	P2_mut._.Rep2	1100	Distal	22407	ExN_UL
chr9	52048267	52048767	501	P2_mut	P2_mut._.Rep2	1101	Intronic	187	ExN_UL
chr9	52059756	52060256	501	P2_mut	P2_mut._.Rep1	1102	Intronic	11300	ExN_UL
chr9	52102048	52102548	501	P2_mut	P2_mut._.Rep1	1103	Distal	13324	ExN_UL
chr9	52149183	52149683	501	P2_mut	P2_mut._.Rep1	1104	Intronic	18677	ExN_UL
chr9	52167396	52167896	501	P2_mut	P2_mut._.Rep1	1105	Intronic	464	ExN_UL
chr9	52168004	52168504	501	P2_mut	P2_mut._.Rep1	1106	Intronic	142	ExN_UL
chr9	52168614	52169114	501	P2_mut	P2_mut._.Rep1	1107	Promoter	291	ExN_UL
chr9	52223477	52223977	501	P2_mut	P2_mut._.Rep1	1108	Distal	55154	ExN_UL
chr9	52255671	52256171	501	P2_mut	P2_mut._.Rep1	1109	Distal	87348	ExN_UL
chr9	52278005	52278505	501	P2_mut	P2_mut._.Rep1	1110	Distal	109682	ExN_UL
chr9	52278573	52279073	501	P2_mut	P2_mut._.Rep1	1111	Distal	110250	ExN_UL
chr9	52337645	52338145	501	P2_mut	P2_mut._.Rep2	1112	Distal	169322	ExN_UL
chr9	52368859	52369359	501	P2_mut	P2_mut._.Rep1	1113	Distal	200536	ExN_UL
chr9	52678451	52678951	501	P2_mut	P2_mut._.Rep1	1114	Promoter	425	ExN_UL
chr9	52679469	52679969	501	P2_mut	P2_mut._.Rep2	1115	Promoter	60	ExN_UL
chr9	52745583	52746083	501	P2_mut	P2_mut._.Rep2	1116	Intronic	65969	ExN_UL
chr9	52767920	52768420	501	P2_mut	P2_mut._.Rep1	1117	Intronic	88306	ExN_UL
chr9	52768484	52768984	501	P2_mut	P2_mut._.Rep1	1118	Intronic	88870	ExN_UL
chr9	52800401	52800901	501	P2_mut	P2_mut._.Rep1	1119	Distal	120787	ExN_UL
chr9	52870162	52870662	501	P2_mut	P2_mut._.Rep1	1120	Distal	190548	ExN_UL
chr9	52940348	52940848	501	P2_mut	P2_mut._.Rep1	1121	Distal	260734	ExN_UL
chr9	52941026	52941526	501	P2_mut	P2_mut._.Rep1	1122	Distal	261412	ExN_UL
chr9	53247891	53248391	501	P2_mut	P2_mut._.Rep1	1123	Promoter	28	ExN_UL
chr9	53383867	53384367	501	P2_mut	P2_mut._.Rep1	1124	Promoter	93	ExN_UL
chr9	53384461	53384961	501	P2_mut	P2_mut._.Rep1	1125	Intronic	687	ExN_UL
chr9	53405051	53405551	501	P2_mut	P2_mut._.Rep1	1126	Promoter	14	ExN_UL
chr9	53535944	53536444	501	P2_mut	P2_mut._.Rep1	1127	Promoter	476	ExN_UL
chr9	53536607	53537107	501	P2_mut	P2_mut._.Rep1	1128	Promoter	185	ExN_UL
chr9	53610142	53610642	501	P2_mut	P2_mut._.Rep1	1129	Promoter	41	ExN_UL
chr9	53667271	53667771	501	P2_mut	P2_mut._.Rep1	1130	Intronic	13	ExN_UL
chr9	53706012	53706512	501	P2_mut	P2_mut._.Rep1	1131	Promoter	29	ExN_UL
chr9	53771447	53771947	501	P2_mut	P2_mut._.Rep1	1132	Exonic	161	ExN_UL
chr9	53793910	53794410	501	P2_mut	P2_mut._.Rep2	1133	Intronic	16556	ExN_UL
chr9	53829262	53829762	501	P2_mut	P2_mut._.Rep1	1134	Distal	18794	ExN_UL
chr9	53848586	53849086	501	P2_mut	P2_mut._.Rep1	1135	Promoter	1414	ExN_UL
chr9	53883506	53884006	501	P2_mut	P2_mut._.Rep1	1136	Distal	30282	ExN_UL
chr9	53890042	53890542	501	P2_mut	P2_mut._.Rep1	1137	Distal	36818	ExN_UL
chr9	53899766	53900266	501	P2_mut	P2_mut._.Rep1	1138	Distal	46542	ExN_UL
chr9	53914932	53915432	501	P2_mut	P2_mut._.Rep1	1139	Intronic	31766	ExN_UL
chr9	53916230	53916730	501	P2_mut	P2_mut._.Rep1	1140	Intronic	30468	ExN_UL
chr9	53967600	53968100	501	P2_mut	P2_mut._.Rep1	1141	Intronic	7450	ExN_UL
chr9	53973768	53974268	501	P2_mut	P2_mut._.Rep2	1142	Intronic	1282	ExN_UL
chr9	53974462	53974962	501	P2_mut	P2_mut._.Rep1	1143	Intronic	588	ExN_UL
chr9	53974973	53975473	501	P2_mut	P2_mut._.Rep1	1144	Promoter	77	ExN_UL
chr9	54068062	54068562	501	P2_mut	P2_mut._.Rep1	1145	Promoter	98	ExN_UL
chr9	54068786	54069286	501	P2_mut	P2_mut._.Rep1	1146	Promoter	624	ExN_UL
chr9	54181254	54181754	501	P2_mut	P2_mut._.Rep1	1147	Intronic	11937	ExN_UL
chr9	54244401	54244901	501	P2_mut	P2_mut._.Rep1	1148	Intronic	47	ExN_UL
chr9	54245198	54245698	501	P2_mut	P2_mut._.Rep1	1149	Intronic	33	ExN_UL
chr9	54286350	54286850	501	P2_mut	P2_mut._.Rep1	1150	Exonic	113	ExN_UL
chr9	54501506	54502006	501	P2_mut	P2_mut._.Rep1	1151	Promoter	129	ExN_UL
chr9	54532725	54533225	501	P2_mut	P2_mut._.Rep1	1152	Distal	6008	ExN_UL
chr9	54533928	54534428	501	P2_mut	P2_mut._.Rep1	1153	Distal	4805	ExN_UL
chr9	54536953	54537453	501	P2_mut	P2_mut._.Rep1	1154	Promoter	1780	ExN_UL
chr9	54559939	54560439	501	P2_mut	P2_mut._.Rep1	1155	Promoter	109	ExN_UL
chr9	54586135	54586635	501	P2_mut	P2_mut._.Rep2	1156	Promoter	125	ExN_UL
chr9	54614117	54614617	501	P2_mut	P2_mut._.Rep1	1157	Intronic	19272	ExN_UL
chr9	54628808	54629308	501	P2_mut	P2_mut._.Rep2	1158	Intronic	32826	ExN_UL
chr9	54668363	54668863	501	P2_mut	P2_mut._.Rep1	1159	Distal	6727	ExN_UL
chr9	54676415	54676915	501	P2_mut	P2_mut._.Rep1	1160	Distal	14779	ExN_UL
chr9	54690614	54691114	501	P2_mut	P2_mut._.Rep2	1161	Distal	8082	ExN_UL
chr9	54699240	54699740	501	P2_mut	P2_mut._.Rep1	1162	Intronic	68	ExN_UL
chr9	54707498	54707998	501	P2_mut	P2_mut._.Rep1	1163	Promoter	564	ExN_UL
chr9	54734315	54734815	501	P2_mut	P2_mut._.Rep1	1164	Promoter	15	ExN_UL
chr9	54736374	54736874	501	P2_mut	P2_mut._.Rep1	1165	Distal	2074	ExN_UL
chr9	54738340	54738840	501	P2_mut	P2_mut._.Rep2	1166	Distal	4040	ExN_UL
chr9	54748287	54748787	501	P2_mut	P2_mut._.Rep1	1167	Distal	13987	ExN_UL
chr9	54764587	54765087	501	P2_mut	P2_mut._.Rep2	1168	Promoter	88	ExN_UL
chr9	54863408	54863908	501	P2_mut	P2_mut._.Rep1	1169	Promoter	96	ExN_UL
chr9	54950507	54951007	501	P2_mut	P2_mut._.Rep1	1170	Promoter	101	ExN_UL
chr9	54981450	54981950	501	P2_mut	P2_mut._.Rep1	1171	Exonic	233	ExN_UL
chr9	55023883	55024383	501	P2_mut	P2_mut._.Rep2	1172	Intronic	2425	ExN_UL
chr9	55025584	55026084	501	P2_mut	P2_mut._.Rep2	1173	Intronic	724	ExN_UL
chr9	55149048	55149548	501	P2_mut	P2_mut._.Rep1	1174	Promoter	70	ExN_UL
chr9	55208714	55209214	501	P2_mut	P2_mut._.Rep1	1175	Promoter	21	ExN_UL
chr9	55311516	55312016	501	P2_mut	P2_mut._.Rep1	1176	Distal	15182	ExN_UL
chr9	55326578	55327078	501	P2_mut	P2_mut._.Rep1	1177	Promoter	120	ExN_UL
chr9	55327114	55327614	501	P2_mut	P2_mut._.Rep1	1178	Intronic	414	ExN_UL
chr9	55402208	55402708	501	P2_mut	P2_mut._.Rep1	1179	Intronic	75508	ExN_UL
chr9	55408813	55409313	501	P2_mut	P2_mut._.Rep1	1180	Intronic	82113	ExN_UL
chr9	55429240	55429740	501	P2_mut	P2_mut._.Rep1	1181	Intronic	82752	ExN_UL
chr9	55511400	55511900	501	P2_mut	P2_mut._.Rep1	1182	Intronic	592	ExN_UL
chr9	55511996	55512496	501	P2_mut	P2_mut._.Rep2	1183	Promoter	2	ExN_UL
chr9	55540677	55541177	501	P2_mut	P2_mut._.Rep2	1184	Promoter	221	ExN_UL
chr9	55541602	55542102	501	P2_mut	P2_mut._.Rep1	1185	Intronic	702	ExN_UL
chr9	55710438	55710938	501	P2_mut	P2_mut._.Rep2	1186	Intronic	169538	ExN_UL
chr9	56041587	56042087	501	P2_mut	P2_mut._.Rep1	1187	Promoter	7	ExN_UL
chr9	56090032	56090532	501	P2_mut	P2_mut._.Rep1	1188	Exonic	305	ExN_UL
chr9	56118460	56118960	501	P2_mut	P2_mut._.Rep2	1189	Intronic	28733	ExN_UL
chr9	56160225	56160725	501	P2_mut	P2_mut._.Rep1	1190	Intronic	313	ExN_UL
chr9	56160795	56161295	501	P2_mut	P2_mut._.Rep1	1191	Promoter	24	ExN_UL
chr9	56167513	56168013	501	P2_mut	P2_mut._.Rep1	1192	Distal	6692	ExN_UL
chr9	56180143	56180643	501	P2_mut	P2_mut._.Rep1	1193	Distal	19322	ExN_UL
chr9	56200595	56201095	501	P2_mut	P2_mut._.Rep1	1194	Distal	39774	ExN_UL
chr9	56213291	56213791	501	P2_mut	P2_mut._.Rep1	1195	Intronic	52470	ExN_UL
chr9	56382882	56383382	501	P2_mut	P2_mut._.Rep2	1196	Intronic	34917	ExN_UL
chr9	56417183	56417683	501	P2_mut	P2_mut._.Rep1	1197	Promoter	616	ExN_UL
chr9	56417981	56418481	501	P2_mut	P2_mut._.Rep1	1198	Promoter	180	ExN_UL
chr9	56418833	56419333	501	P2_mut	P2_mut._.Rep1	1199	Promoter	236	ExN_UL
chr9	56451533	56452033	501	P2_mut	P2_mut._.Rep1	1200	Intronic	21743	ExN_UL
chr9	56496625	56497125	501	P2_mut	P2_mut._.Rep2	1201	Exonic	23347	ExN_UL
chr9	56506422	56506922	501	P2_mut	P2_mut._.Rep1	1202	Distal	33144	ExN_UL
chr9	56507199	56507699	501	P2_mut	P2_mut._.Rep1	1203	Distal	33921	ExN_UL
chr9	56553563	56554063	501	P2_mut	P2_mut._.Rep1	1204	Distal	52879	ExN_UL
chr9	56605009	56605509	501	P2_mut	P2_mut._.Rep2	1205	Distal	1433	ExN_UL
chr9	56609399	56609899	501	P2_mut	P2_mut._.Rep2	1206	Distal	2955	ExN_UL
chr9	56633759	56634259	501	P2_mut	P2_mut._.Rep1	1207	Intronic	1638	ExN_UL
chr9	56635457	56635957	501	P2_mut	P2_mut._.Rep2	1208	Intronic	58	ExN_UL
chr9	56636184	56636684	501	P2_mut	P2_mut._.Rep2	1209	Intronic	785	ExN_UL
chr9	56643757	56644257	501	P2_mut	P2_mut._.Rep2	1210	Intronic	8358	ExN_UL
chr9	56656850	56657350	501	P2_mut	P2_mut._.Rep2	1211	Intronic	21451	ExN_UL
chr9	56657900	56658400	501	P2_mut	P2_mut._.Rep1	1212	Intronic	22501	ExN_UL
chr9	56662338	56662838	501	P2_mut	P2_mut._.Rep1	1213	Intronic	22664	ExN_UL
chr9	56669761	56670261	501	P2_mut	P2_mut._.Rep2	1214	Intronic	15241	ExN_UL
chr9	56682657	56683157	501	P2_mut	P2_mut._.Rep1	1215	Intronic	2345	ExN_UL
chr9	56686583	56687083	501	P2_mut	P2_mut._.Rep1	1216	Promoter	1579	ExN_UL
chr9	56689898	56690398	501	P2_mut	P2_mut._.Rep2	1217	Distal	4894	ExN_UL
chr9	56691351	56691851	501	P2_mut	P2_mut._.Rep2	1218	Distal	6347	ExN_UL
chr9	56698923	56699423	501	P2_mut	P2_mut._.Rep2	1219	Distal	13919	ExN_UL
chr9	56727693	56728193	501	P2_mut	P2_mut._.Rep2	1220	Distal	42689	ExN_UL
chr9	56738776	56739276	501	P2_mut	P2_mut._.Rep1	1221	Distal	53772	ExN_UL
chr9	56739292	56739792	501	P2_mut	P2_mut._.Rep1	1222	Distal	54288	ExN_UL
chr9	56746042	56746542	501	P2_mut	P2_mut._.Rep1	1223	Distal	61038	ExN_UL
chr9	56747975	56748475	501	P2_mut	P2_mut._.Rep1	1224	Distal	62971	ExN_UL
chr9	56762091	56762591	501	P2_mut	P2_mut._.Rep1	1225	Distal	77087	ExN_UL
chr9	56767532	56768032	501	P2_mut	P2_mut._.Rep1	1226	Distal	82528	ExN_UL
chr9	56774120	56774620	501	P2_mut	P2_mut._.Rep1	1227	Distal	77592	ExN_UL
chr9	56777538	56778038	501	P2_mut	P2_mut._.Rep1	1228	Distal	74174	ExN_UL
chr9	56785672	56786172	501	P2_mut	P2_mut._.Rep2	1229	Distal	66040	ExN_UL
chr9	56795590	56796090	501	P2_mut	P2_mut._.Rep2	1230	Distal	56122	ExN_UL
chr9	56796520	56797020	501	P2_mut	P2_mut._.Rep1	1231	Distal	55192	ExN_UL
chr9	56797850	56798350	501	P2_mut	P2_mut._.Rep1	1232	Distal	53862	ExN_UL
chr9	56802488	56802988	501	P2_mut	P2_mut._.Rep1	1233	Distal	49224	ExN_UL
chr9	56803085	56803585	501	P2_mut	P2_mut._.Rep1	1234	Distal	48627	ExN_UL
chr9	56825462	56825962	501	P2_mut	P2_mut._.Rep1	1235	Distal	26250	ExN_UL
chr9	56833120	56833620	501	P2_mut	P2_mut._.Rep1	1236	Distal	18592	ExN_UL
chr9	56843546	56844046	501	P2_mut	P2_mut._.Rep2	1237	Distal	8166	ExN_UL
chr9	56846311	56846811	501	P2_mut	P2_mut._.Rep1	1238	Distal	5401	ExN_UL
chr9	56928132	56928632	501	P2_mut	P2_mut._.Rep1	1239	Promoter	10	ExN_UL
chr9	56937443	56937943	501	P2_mut	P2_mut._.Rep2	1240	Exonic	192	ExN_UL
chr9	56950614	56951114	501	P2_mut	P2_mut._.Rep1	1241	Promoter	59	ExN_UL
chr9	56994666	56995166	501	P2_mut	P2_mut._.Rep1	1242	Promoter	51	ExN_UL
chr9	56995889	56996389	501	P2_mut	P2_mut._.Rep1	1243	Intronic	1170	ExN_UL
chr9	57056184	57056684	501	P2_mut	P2_mut._.Rep2	1244	Intronic	15531	ExN_UL
chr9	57071747	57072247	501	P2_mut	P2_mut._.Rep1	1245	Promoter	30	ExN_UL
chr9	57072468	57072968	501	P2_mut	P2_mut._.Rep1	1246	Promoter	677	ExN_UL
chr9	57073277	57073777	501	P2_mut	P2_mut._.Rep1	1247	Promoter	1486	ExN_UL
chr9	57075101	57075601	501	P2_mut	P2_mut._.Rep1	1248	Exonic	661	ExN_UL
chr9	57075964	57076464	501	P2_mut	P2_mut._.Rep1	1249	Promoter	161	ExN_UL
chr9	57076830	57077330	501	P2_mut	P2_mut._.Rep1	1250	Promoter	703	ExN_UL
chr9	57130439	57130939	501	P2_mut	P2_mut._.Rep1	1251	Promoter	87	ExN_UL
chr9	57131053	57131553	501	P2_mut	P2_mut._.Rep1	1252	Promoter	12	ExN_UL
chr9	57147925	57148425	501	P2_mut	P2_mut._.Rep1	1253	Promoter	36	ExN_UL
chr9	57158074	57158574	501	P2_mut	P2_mut._.Rep1	1254	Promoter	24	ExN_UL
chr9	57259699	57260199	501	P2_mut	P2_mut._.Rep1	1255	Intronic	2649	ExN_UL
chr9	57261714	57262214	501	P2_mut	P2_mut._.Rep1	1256	Intronic	634	ExN_UL
chr9	57262374	57262874	501	P2_mut	P2_mut._.Rep1	1257	Promoter	24	ExN_UL
chr9	57439873	57440373	501	P2_mut	P2_mut._.Rep1	1258	Promoter	8	ExN_UL
chr9	57467825	57468325	501	P2_mut	P2_mut._.Rep1	1259	Promoter	14	ExN_UL
chr9	57485712	57486212	501	P2_mut	P2_mut._.Rep1	1260	Distal	17901	ExN_UL
chr9	57501294	57501794	501	P2_mut	P2_mut._.Rep1	1261	Distal	2557	ExN_UL
chr9	57520967	57521467	501	P2_mut	P2_mut._.Rep2	1262	Promoter	14	ExN_UL
chr9	57537288	57537788	501	P2_mut	P2_mut._.Rep1	1263	Promoter	9	ExN_UL
chr9	57537879	57538379	501	P2_mut	P2_mut._.Rep1	1264	Intronic	104	ExN_UL
chr9	57541315	57541815	501	P2_mut	P2_mut._.Rep2	1265	Exonic	3540	ExN_UL
chr9	57549406	57549906	501	P2_mut	P2_mut._.Rep1	1266	Intronic	945	ExN_UL
chr9	57560693	57561193	501	P2_mut	P2_mut._.Rep1	1267	Promoter	0	ExN_UL
chr9	57589200	57589700	501	P2_mut	P2_mut._.Rep1	1268	Promoter	1	ExN_UL
chr9	57606125	57606625	501	P2_mut	P2_mut._.Rep1	1269	Promoter	93	ExN_UL
chr9	57610398	57610898	501	P2_mut	P2_mut._.Rep1	1270	Intronic	4366	ExN_UL
chr9	57629205	57629705	501	P2_mut	P2_mut._.Rep1	1271	Intronic	693	ExN_UL
chr9	57644582	57645082	501	P2_mut	P2_mut._.Rep1	1272	Intronic	820	ExN_UL
chr9	57645423	57645923	501	P2_mut	P2_mut._.Rep1	1273	Intronic	19	ExN_UL
chr9	57655661	57656161	501	P2_mut	P2_mut._.Rep1	1274	Distal	2279	ExN_UL
chr9	57659772	57660272	501	P2_mut	P2_mut._.Rep2	1275	Distal	6390	ExN_UL
chr9	57696312	57696812	501	P2_mut	P2_mut._.Rep1	1276	Intronic	1050	ExN_UL
chr9	57708303	57708803	501	P2_mut	P2_mut._.Rep1	1277	Promoter	15	ExN_UL
chr9	57762556	57763056	501	P2_mut	P2_mut._.Rep2	1278	Intronic	3053	ExN_UL
chr9	57764149	57764649	501	P2_mut	P2_mut._.Rep1	1279	Intronic	1460	ExN_UL
chr9	57764909	57765409	501	P2_mut	P2_mut._.Rep1	1280	Exonic	700	ExN_UL
chr9	57765485	57765985	501	P2_mut	P2_mut._.Rep2	1281	Exonic	124	ExN_UL
chr9	57766252	57766752	501	P2_mut	P2_mut._.Rep2	1282	Promoter	641	ExN_UL
chr9	57808728	57809228	501	P2_mut	P2_mut._.Rep1	1283	Exonic	25253	ExN_UL
chr9	57813193	57813693	501	P2_mut	P2_mut._.Rep2	1284	Intronic	20788	ExN_UL
chr9	57831381	57831881	501	P2_mut	P2_mut._.Rep1	1285	Intronic	2600	ExN_UL
chr9	57836658	57837158	501	P2_mut	P2_mut._.Rep2	1286	Promoter	114	ExN_UL
chr9	57861873	57862373	501	P2_mut	P2_mut._.Rep1	1287	Distal	25329	ExN_UL
chr9	57910683	57911183	501	P2_mut	P2_mut._.Rep1	1288	Promoter	52	ExN_UL
chr9	57933114	57933614	501	P2_mut	P2_mut._.Rep1	1289	Distal	6770	ExN_UL
chr9	57938581	57939081	501	P2_mut	P2_mut._.Rep1	1290	Promoter	1303	ExN_UL
chr9	57939292	57939792	501	P2_mut	P2_mut._.Rep1	1291	Promoter	592	ExN_UL
chr9	57939870	57940370	501	P2_mut	P2_mut._.Rep1	1292	Promoter	14	ExN_UL
chr9	57992966	57993466	501	P2_mut	P2_mut._.Rep1	1293	Distal	4824	ExN_UL
chr9	57998257	57998757	501	P2_mut	P2_mut._.Rep1	1294	Intronic	465	ExN_UL
chr9	58005772	58006272	501	P2_mut	P2_mut._.Rep2	1295	Exonic	7980	ExN_UL
chr9	58008924	58009424	501	P2_mut	P2_mut._.Rep1	1296	Intronic	5842	ExN_UL
chr9	58009476	58009976	501	P2_mut	P2_mut._.Rep1	1297	Intronic	5290	ExN_UL
chr9	58012901	58013401	501	P2_mut	P2_mut._.Rep1	1298	Intronic	1865	ExN_UL
chr9	58054003	58054503	501	P2_mut	P2_mut._.Rep1	1299	Intronic	9534	ExN_UL
chr9	58063431	58063931	501	P2_mut	P2_mut._.Rep2	1300	Promoter	106	ExN_UL
chr9	58065395	58065895	501	P2_mut	P2_mut._.Rep1	1301	Intronic	1856	ExN_UL
chr9	58066339	58066839	501	P2_mut	P2_mut._.Rep2	1302	Intronic	2800	ExN_UL
chr9	58084365	58084865	501	P2_mut	P2_mut._.Rep2	1303	Intronic	17681	ExN_UL
chr9	58084892	58085392	501	P2_mut	P2_mut._.Rep2	1304	Intronic	17154	ExN_UL
chr9	58085766	58086266	501	P2_mut	P2_mut._.Rep1	1305	Intronic	16280	ExN_UL
chr9	58092614	58093114	501	P2_mut	P2_mut._.Rep1	1306	Intronic	9432	ExN_UL
chr9	58095948	58096448	501	P2_mut	P2_mut._.Rep1	1307	Intronic	6098	ExN_UL
chr9	58096471	58096971	501	P2_mut	P2_mut._.Rep1	1308	Intronic	5575	ExN_UL
chr9	58107320	58107820	501	P2_mut	P2_mut._.Rep1	1309	Intronic	5272	ExN_UL
chr9	58110795	58111295	501	P2_mut	P2_mut._.Rep1	1310	Intronic	7777	ExN_UL
chr9	58111335	58111835	501	P2_mut	P2_mut._.Rep1	1311	Intronic	7237	ExN_UL
chr9	58112183	58112683	501	P2_mut	P2_mut._.Rep1	1312	Intronic	6389	ExN_UL
chr9	58112742	58113242	501	P2_mut	P2_mut._.Rep1	1313	Intronic	5830	ExN_UL
chr9	58113385	58113885	501	P2_mut	P2_mut._.Rep1	1314	Intronic	5187	ExN_UL
chr9	58134064	58134564	501	P2_mut	P2_mut._.Rep1	1315	Exonic	238	ExN_UL
chr9	58142839	58143339	501	P2_mut	P2_mut._.Rep2	1316	Intronic	8423	ExN_UL
chr9	58158357	58158857	501	P2_mut	P2_mut._.Rep1	1317	Intronic	52	ExN_UL
chr9	58158911	58159411	501	P2_mut	P2_mut._.Rep2	1318	Promoter	59	ExN_UL
chr9	58169328	58169828	501	P2_mut	P2_mut._.Rep1	1319	Distal	10356	ExN_UL
chr9	58175685	58176185	501	P2_mut	P2_mut._.Rep1	1320	Distal	16713	ExN_UL
chr9	58196304	58196804	501	P2_mut	P2_mut._.Rep2	1321	Exonic	3420	ExN_UL
chr9	58197666	58198166	501	P2_mut	P2_mut._.Rep1	1322	Exonic	2058	ExN_UL
chr9	58198218	58198718	501	P2_mut	P2_mut._.Rep1	1323	Exonic	1506	ExN_UL
chr9	58200196	58200696	501	P2_mut	P2_mut._.Rep1	1324	Exonic	470	ExN_UL
chr9	58200724	58201224	501	P2_mut	P2_mut._.Rep1	1325	Promoter	740	ExN_UL
chr9	58201288	58201788	501	P2_mut	P2_mut._.Rep1	1326	Promoter	176	ExN_UL
chr9	58202180	58202680	501	P2_mut	P2_mut._.Rep1	1327	Promoter	85	ExN_UL
chr9	58204086	58204586	501	P2_mut	P2_mut._.Rep1	1328	Promoter	16	ExN_UL
chr9	58205879	58206379	501	P2_mut	P2_mut._.Rep2	1329	Promoter	1809	ExN_UL
chr9	58246971	58247471	501	P2_mut	P2_mut._.Rep2	1330	Exonic	1014	ExN_UL
chr9	58249522	58250022	501	P2_mut	P2_mut._.Rep1	1331	Promoter	13	ExN_UL
chr9	58252904	58253404	501	P2_mut	P2_mut._.Rep1	1332	Promoter	9	ExN_UL
chr9	58268867	58269367	501	P2_mut	P2_mut._.Rep1	1333	Distal	12487	ExN_UL
chr9	58280461	58280961	501	P2_mut	P2_mut._.Rep2	1334	Distal	24081	ExN_UL
chr9	58283620	58284120	501	P2_mut	P2_mut._.Rep2	1335	Distal	27240	ExN_UL
chr9	58307982	58308482	501	P2_mut	P2_mut._.Rep1	1336	Intronic	4979	ExN_UL
chr9	58309659	58310159	501	P2_mut	P2_mut._.Rep1	1337	Intronic	3302	ExN_UL
chr9	58312186	58312686	501	P2_mut	P2_mut._.Rep1	1338	Exonic	775	ExN_UL
chr9	58312959	58313459	501	P2_mut	P2_mut._.Rep1	1339	Promoter	2	ExN_UL
chr9	58356628	58357128	501	P2_mut	P2_mut._.Rep2	1340	Distal	13490	ExN_UL
chr9	58374033	58374533	501	P2_mut	P2_mut._.Rep1	1341	Distal	3778	ExN_UL
chr9	58438927	58439427	501	P2_mut	P2_mut._.Rep1	1342	Distal	15995	ExN_UL
chr9	58441253	58441753	501	P2_mut	P2_mut._.Rep2	1343	Distal	13669	ExN_UL
chr9	58455762	58456262	501	P2_mut	P2_mut._.Rep1	1344	Intronic	838	ExN_UL
chr9	58457523	58458023	501	P2_mut	P2_mut._.Rep1	1345	Intronic	2599	ExN_UL
chr9	58488873	58489373	501	P2_mut	P2_mut._.Rep2	1346	Exonic	484	ExN_UL
chr9	58534751	58535251	501	P2_mut	P2_mut._.Rep1	1347	Intronic	20031	ExN_UL
chr9	58535701	58536201	501	P2_mut	P2_mut._.Rep2	1348	Intronic	19081	ExN_UL
chr9	58541929	58542429	501	P2_mut	P2_mut._.Rep1	1349	Intronic	12853	ExN_UL
chr9	58544711	58545211	501	P2_mut	P2_mut._.Rep1	1350	Intronic	10071	ExN_UL
chr9	58554761	58555261	501	P2_mut	P2_mut._.Rep2	1351	Promoter	21	ExN_UL
chr9	58555759	58556259	501	P2_mut	P2_mut._.Rep1	1352	Promoter	975	ExN_UL
chr9	58581467	58581967	501	P2_mut	P2_mut._.Rep2	1353	Promoter	522	ExN_UL
chr9	58581974	58582474	501	P2_mut	P2_mut._.Rep2	1354	Promoter	15	ExN_UL
chr9	58582794	58583294	501	P2_mut	P2_mut._.Rep1	1355	Intronic	803	ExN_UL
chr9	58651922	58652422	501	P2_mut	P2_mut._.Rep1	1356	Exonic	23066	ExN_UL
chr9	58683304	58683804	501	P2_mut	P2_mut._.Rep1	1357	Intronic	54448	ExN_UL
chr9	58805863	58806363	501	P2_mut	P2_mut._.Rep1	1358	Distal	17398	ExN_UL
chr9	58815833	58816333	501	P2_mut	P2_mut._.Rep2	1359	Distal	7428	ExN_UL
chr9	58817682	58818182	501	P2_mut	P2_mut._.Rep1	1360	Distal	5579	ExN_UL
chr9	58822275	58822775	501	P2_mut	P2_mut._.Rep1	1361	Promoter	986	ExN_UL
chr9	58822970	58823470	501	P2_mut	P2_mut._.Rep1	1362	Promoter	291	ExN_UL
chr9	58823547	58824047	501	P2_mut	P2_mut._.Rep1	1363	Exonic	284	ExN_UL
chr9	58824108	58824608	501	P2_mut	P2_mut._.Rep1	1364	Intronic	845	ExN_UL
chr9	59013315	59013815	501	P2_mut	P2_mut._.Rep1	1365	Intronic	22875	ExN_UL
chr9	59035412	59035912	501	P2_mut	P2_mut._.Rep2	1366	Intronic	778	ExN_UL
chr9	59036276	59036776	501	P2_mut	P2_mut._.Rep1	1367	Promoter	84	ExN_UL
chr9	59059115	59059615	501	P2_mut	P2_mut._.Rep1	1368	Distal	22923	ExN_UL
chr9	59060193	59060693	501	P2_mut	P2_mut._.Rep1	1369	Distal	24001	ExN_UL
chr9	59097479	59097979	501	P2_mut	P2_mut._.Rep1	1370	Distal	61287	ExN_UL
chr9	59125636	59126136	501	P2_mut	P2_mut._.Rep2	1371	Distal	89444	ExN_UL
chr9	59134016	59134516	501	P2_mut	P2_mut._.Rep2	1372	Distal	97824	ExN_UL
chr9	59189523	59190023	501	P2_mut	P2_mut._.Rep2	1373	Distal	101798	ExN_UL
chr9	59199836	59200336	501	P2_mut	P2_mut._.Rep1	1374	Distal	91485	ExN_UL
chr9	59202619	59203119	501	P2_mut	P2_mut._.Rep1	1375	Distal	88702	ExN_UL
chr9	59232552	59233052	501	P2_mut	P2_mut._.Rep2	1376	Distal	58769	ExN_UL
chr9	59291226	59291726	501	P2_mut	P2_mut._.Rep1	1377	Promoter	95	ExN_UL
chr9	59292149	59292649	501	P2_mut	P2_mut._.Rep2	1378	Intronic	826	ExN_UL
chr9	59353209	59353709	501	P2_mut	P2_mut._.Rep1	1379	Promoter	48	ExN_UL
chr9	59485124	59485624	501	P2_mut	P2_mut._.Rep1	1380	Intronic	999	ExN_UL
chr9	59485640	59486140	501	P2_mut	P2_mut._.Rep1	1381	Intronic	483	ExN_UL
chr9	59486460	59486960	501	P2_mut	P2_mut._.Rep1	1382	Promoter	335	ExN_UL
chr9	59577915	59578415	501	P2_mut	P2_mut._.Rep1	1383	Promoter	171	ExN_UL
chr9	59584688	59585188	501	P2_mut	P2_mut._.Rep1	1384	Intronic	4375	ExN_UL
chr9	59616933	59617433	501	P2_mut	P2_mut._.Rep1	1385	Promoter	100	ExN_UL
chr9	59617782	59618282	501	P2_mut	P2_mut._.Rep1	1386	Intronic	747	ExN_UL
chr9	59656258	59656758	501	P2_mut	P2_mut._.Rep1	1387	Exonic	139	ExN_UL
chr9	59657208	59657708	501	P2_mut	P2_mut._.Rep1	1388	Intronic	1089	ExN_UL
chr9	59659693	59660193	501	P2_mut	P2_mut._.Rep1	1389	Intronic	3574	ExN_UL
chr9	59679909	59680409	501	P2_mut	P2_mut._.Rep1	1390	Distal	23790	ExN_UL
chr9	59691598	59692098	501	P2_mut	P2_mut._.Rep1	1391	Distal	15788	ExN_UL
chr9	59723058	59723558	501	P2_mut	P2_mut._.Rep1	1392	Distal	14523	ExN_UL
chr9	59724112	59724612	501	P2_mut	P2_mut._.Rep1	1393	Distal	13469	ExN_UL
chr9	59750591	59751091	501	P2_mut	P2_mut._.Rep1	1394	Promoter	191	ExN_UL
chr9	59751144	59751644	501	P2_mut	P2_mut._.Rep1	1395	Promoter	219	ExN_UL
chr9	60054920	60055420	501	P2_mut	P2_mut._.Rep1	1396	Intronic	53584	ExN_UL
chr9	60140889	60141389	501	P2_mut	P2_mut._.Rep1	1397	Exonic	80	ExN_UL
chr9	60224211	60224711	501	P2_mut	P2_mut._.Rep2	1398	Intronic	83240	ExN_UL
chr9	60226142	60226642	501	P2_mut	P2_mut._.Rep1	1399	Intronic	85171	ExN_UL
chr9	60264838	60265338	501	P2_mut	P2_mut._.Rep1	1400	Intronic	123867	ExN_UL
chr9	60265765	60266265	501	P2_mut	P2_mut._.Rep1	1401	Intronic	124794	ExN_UL
chr9	60266311	60266811	501	P2_mut	P2_mut._.Rep1	1402	Intronic	125340	ExN_UL
chr9	60266943	60267443	501	P2_mut	P2_mut._.Rep1	1403	Intronic	125972	ExN_UL
chr9	60309621	60310121	501	P2_mut	P2_mut._.Rep1	1404	Intronic	168650	ExN_UL
chr9	60310341	60310841	501	P2_mut	P2_mut._.Rep1	1405	Intronic	169370	ExN_UL
chr9	60311369	60311869	501	P2_mut	P2_mut._.Rep2	1406	Intronic	170398	ExN_UL
chr9	60312044	60312544	501	P2_mut	P2_mut._.Rep2	1407	Intronic	171073	ExN_UL
chr9	60329875	60330375	501	P2_mut	P2_mut._.Rep2	1408	Intronic	180909	ExN_UL
chr9	60445858	60446358	501	P2_mut	P2_mut._.Rep1	1409	Intronic	64926	ExN_UL
chr9	60457328	60457828	501	P2_mut	P2_mut._.Rep1	1410	Intronic	53456	ExN_UL
chr9	60460287	60460787	501	P2_mut	P2_mut._.Rep1	1411	Intronic	50497	ExN_UL
chr9	60561360	60561860	501	P2_mut	P2_mut._.Rep1	1412	Distal	15727	ExN_UL
chr9	60664464	60664964	501	P2_mut	P2_mut._.Rep1	1413	Intronic	14958	ExN_UL
chr9	60687369	60687869	501	P2_mut	P2_mut._.Rep1	1414	Intronic	40	ExN_UL
chr9	60687934	60688434	501	P2_mut	P2_mut._.Rep1	1415	Promoter	49	ExN_UL
chr9	60712934	60713434	501	P2_mut	P2_mut._.Rep1	1416	Promoter	62	ExN_UL
chr9	60744092	60744592	501	P2_mut	P2_mut._.Rep2	1417	Distal	31220	ExN_UL
chr9	60794172	60794672	501	P2_mut	P2_mut._.Rep1	1418	Promoter	125	ExN_UL
chr9	60836926	60837426	501	P2_mut	P2_mut._.Rep1	1419	Intronic	25237	ExN_UL
chr9	60837859	60838359	501	P2_mut	P2_mut._.Rep1	1420	Intronic	24304	ExN_UL
chr9	60873212	60873712	501	P2_mut	P2_mut._.Rep1	1421	Intronic	11047	ExN_UL
chr9	60873969	60874469	501	P2_mut	P2_mut._.Rep2	1422	Intronic	11804	ExN_UL
chr9	60874584	60875084	501	P2_mut	P2_mut._.Rep2	1423	Intronic	12419	ExN_UL
chr9	60875932	60876432	501	P2_mut	P2_mut._.Rep1	1424	Intronic	13767	ExN_UL
chr9	60876492	60876992	501	P2_mut	P2_mut._.Rep1	1425	Intronic	14327	ExN_UL
chr9	60878109	60878609	501	P2_mut	P2_mut._.Rep1	1426	Intronic	15944	ExN_UL
chr9	60886524	60887024	501	P2_mut	P2_mut._.Rep1	1427	Distal	24359	ExN_UL
chr9	60919671	60920171	501	P2_mut	P2_mut._.Rep1	1428	Distal	57506	ExN_UL
chr9	60920350	60920850	501	P2_mut	P2_mut._.Rep1	1429	Distal	58185	ExN_UL
chr9	60957585	60958085	501	P2_mut	P2_mut._.Rep1	1430	Distal	59233	ExN_UL
chr9	60968255	60968755	501	P2_mut	P2_mut._.Rep1	1431	Distal	48563	ExN_UL
chr9	60972452	60972952	501	P2_mut	P2_mut._.Rep1	1432	Distal	44366	ExN_UL
chr9	61031454	61031954	501	P2_mut	P2_mut._.Rep2	1433	Distal	14634	ExN_UL
chr9	61032797	61033297	501	P2_mut	P2_mut._.Rep1	1434	Distal	15977	ExN_UL
chr9	61056514	61057014	501	P2_mut	P2_mut._.Rep2	1435	Distal	39694	ExN_UL
chr9	61073389	61073889	501	P2_mut	P2_mut._.Rep1	1436	Distal	31746	ExN_UL
chr9	61092951	61093451	501	P2_mut	P2_mut._.Rep1	1437	Distal	12184	ExN_UL
chr9	61102514	61103014	501	P2_mut	P2_mut._.Rep1	1438	Distal	2621	ExN_UL
chr9	61103317	61103817	501	P2_mut	P2_mut._.Rep1	1439	Exonic	1818	ExN_UL
chr9	61144850	61145350	501	P2_mut	P2_mut._.Rep1	1440	Exonic	6584	ExN_UL
chr9	61163987	61164487	501	P2_mut	P2_mut._.Rep2	1441	Distal	25721	ExN_UL
chr9	61211560	61212060	501	P2_mut	P2_mut._.Rep2	1442	Distal	73294	ExN_UL
chr9	61216346	61216846	501	P2_mut	P2_mut._.Rep2	1443	Distal	77212	ExN_UL
chr9	61261765	61262265	501	P2_mut	P2_mut._.Rep1	1444	Intronic	31793	ExN_UL
chr9	61278118	61278618	501	P2_mut	P2_mut._.Rep1	1445	Intronic	15440	ExN_UL
chr9	61279037	61279537	501	P2_mut	P2_mut._.Rep1	1446	Intronic	14521	ExN_UL
chr9	61315535	61316035	501	P2_mut	P2_mut._.Rep1	1447	Distal	21975	ExN_UL
chr9	61337218	61337718	501	P2_mut	P2_mut._.Rep2	1448	Distal	34897	ExN_UL
chr9	61368490	61368990	501	P2_mut	P2_mut._.Rep1	1449	Distal	3625	ExN_UL
chr9	61370280	61370780	501	P2_mut	P2_mut._.Rep2	1450	Promoter	1835	ExN_UL
chr9	61371109	61371609	501	P2_mut	P2_mut._.Rep2	1451	Promoter	1006	ExN_UL
chr9	61372063	61372563	501	P2_mut	P2_mut._.Rep2	1452	Promoter	52	ExN_UL
chr9	61373921	61374421	501	P2_mut	P2_mut._.Rep1	1453	Intronic	635	ExN_UL
chr9	61374429	61374929	501	P2_mut	P2_mut._.Rep1	1454	Intronic	1143	ExN_UL
chr9	61380293	61380793	501	P2_mut	P2_mut._.Rep1	1455	Intronic	7007	ExN_UL
chr9	61381443	61381943	501	P2_mut	P2_mut._.Rep2	1456	Intronic	8157	ExN_UL
chr9	61405063	61405563	501	P2_mut	P2_mut._.Rep1	1457	Intronic	31777	ExN_UL
chr9	61405584	61406084	501	P2_mut	P2_mut._.Rep1	1458	Intronic	32298	ExN_UL
chr9	61408939	61409439	501	P2_mut	P2_mut._.Rep1	1459	Intronic	35653	ExN_UL
chr9	61428381	61428881	501	P2_mut	P2_mut._.Rep2	1460	Distal	55095	ExN_UL
chr9	61433933	61434433	501	P2_mut	P2_mut._.Rep1	1461	Distal	60647	ExN_UL
chr9	61468529	61469029	501	P2_mut	P2_mut._.Rep1	1462	Distal	95243	ExN_UL
chr9	61469054	61469554	501	P2_mut	P2_mut._.Rep2	1463	Distal	95768	ExN_UL
chr9	61491371	61491871	501	P2_mut	P2_mut._.Rep2	1464	Distal	118085	ExN_UL
chr9	61500814	61501314	501	P2_mut	P2_mut._.Rep1	1465	Distal	127528	ExN_UL
chr9	61508875	61509375	501	P2_mut	P2_mut._.Rep2	1466	Distal	135589	ExN_UL
chr9	61510468	61510968	501	P2_mut	P2_mut._.Rep1	1467	Distal	137182	ExN_UL
chr9	61511090	61511590	501	P2_mut	P2_mut._.Rep1	1468	Distal	137804	ExN_UL
chr9	61537811	61538311	501	P2_mut	P2_mut._.Rep1	1469	Distal	164525	ExN_UL
chr9	61573518	61574018	501	P2_mut	P2_mut._.Rep1	1470	Distal	200232	ExN_UL
chr9	61596716	61597216	501	P2_mut	P2_mut._.Rep1	1471	Distal	223430	ExN_UL
chr9	61619534	61620034	501	P2_mut	P2_mut._.Rep2	1472	Distal	246248	ExN_UL
chr9	61622961	61623461	501	P2_mut	P2_mut._.Rep1	1473	Distal	249675	ExN_UL
chr9	61677137	61677637	501	P2_mut	P2_mut._.Rep2	1474	Distal	237122	ExN_UL
chr9	61714098	61714598	501	P2_mut	P2_mut._.Rep1	1475	Distal	200161	ExN_UL
chr9	61714682	61715182	501	P2_mut	P2_mut._.Rep1	1476	Distal	199577	ExN_UL
chr9	61744777	61745277	501	P2_mut	P2_mut._.Rep2	1477	Distal	169482	ExN_UL
chr9	61745290	61745790	501	P2_mut	P2_mut._.Rep2	1478	Distal	168969	ExN_UL
chr9	61756361	61756861	501	P2_mut	P2_mut._.Rep2	1479	Distal	157898	ExN_UL
chr9	61756932	61757432	501	P2_mut	P2_mut._.Rep2	1480	Distal	157327	ExN_UL
chr9	61872244	61872744	501	P2_mut	P2_mut._.Rep1	1481	Distal	42015	ExN_UL
chr9	61899707	61900207	501	P2_mut	P2_mut._.Rep1	1482	Distal	14552	ExN_UL
chr9	61914390	61914890	501	P2_mut	P2_mut._.Rep2	1483	Promoter	129	ExN_UL
chr9	61946575	61947075	501	P2_mut	P2_mut._.Rep1	1484	Promoter	25	ExN_UL
chr9	61947253	61947753	501	P2_mut	P2_mut._.Rep2	1485	Promoter	703	ExN_UL
chr9	61947934	61948434	501	P2_mut	P2_mut._.Rep1	1486	Promoter	1384	ExN_UL
chr9	61965545	61966045	501	P2_mut	P2_mut._.Rep2	1487	Intronic	10777	ExN_UL
chr9	62121711	62122211	501	P2_mut	P2_mut._.Rep1	1488	Intronic	632	ExN_UL
chr9	62122466	62122966	501	P2_mut	P2_mut._.Rep1	1489	Promoter	106	ExN_UL
chr9	62137149	62137649	501	P2_mut	P2_mut._.Rep1	1490	Distal	14789	ExN_UL
chr9	62188324	62188824	501	P2_mut	P2_mut._.Rep1	1491	Distal	55525	ExN_UL
chr9	62192524	62193024	501	P2_mut	P2_mut._.Rep2	1492	Distal	51325	ExN_UL
chr9	62244229	62244729	501	P2_mut	P2_mut._.Rep1	1493	Promoter	378	ExN_UL
chr9	62286877	62287377	501	P2_mut	P2_mut._.Rep2	1494	Distal	4947	ExN_UL
chr9	62294951	62295451	501	P2_mut	P2_mut._.Rep2	1495	Distal	13021	ExN_UL
chr9	62340991	62341491	501	P2_mut	P2_mut._.Rep2	1496	Promoter	101	ExN_UL
chr9	62343093	62343593	501	P2_mut	P2_mut._.Rep2	1497	Intronic	690	ExN_UL
chr9	62343817	62344317	501	P2_mut	P2_mut._.Rep2	1498	Intronic	32	ExN_UL
chr9	62344603	62345103	501	P2_mut	P2_mut._.Rep2	1499	Intronic	818	ExN_UL
chr9	62345690	62346190	501	P2_mut	P2_mut._.Rep1	1500	Intronic	1905	ExN_UL
chr9	62363556	62364056	501	P2_mut	P2_mut._.Rep1	1501	Intronic	19771	ExN_UL
chr9	62366393	62366893	501	P2_mut	P2_mut._.Rep1	1502	Intronic	22608	ExN_UL
chr9	62367529	62368029	501	P2_mut	P2_mut._.Rep2	1503	Intronic	23744	ExN_UL
chr9	62435728	62436228	501	P2_mut	P2_mut._.Rep1	1504	Intronic	91943	ExN_UL
chr9	62438611	62439111	501	P2_mut	P2_mut._.Rep2	1505	Intronic	94826	ExN_UL
chr9	62468976	62469476	501	P2_mut	P2_mut._.Rep2	1506	Intronic	67817	ExN_UL
chr9	62477052	62477552	501	P2_mut	P2_mut._.Rep1	1507	Intronic	59741	ExN_UL
chr9	62477708	62478208	501	P2_mut	P2_mut._.Rep1	1508	Intronic	59085	ExN_UL
chr9	62480747	62481247	501	P2_mut	P2_mut._.Rep2	1509	Intronic	56046	ExN_UL
chr9	62498898	62499398	501	P2_mut	P2_mut._.Rep1	1510	Intronic	37895	ExN_UL
chr9	62515947	62516447	501	P2_mut	P2_mut._.Rep1	1511	Intronic	20846	ExN_UL
chr9	62531919	62532419	501	P2_mut	P2_mut._.Rep2	1512	Intronic	4874	ExN_UL
chr9	62535953	62536453	501	P2_mut	P2_mut._.Rep1	1513	Intronic	840	ExN_UL
chr9	62536549	62537049	501	P2_mut	P2_mut._.Rep1	1514	Exonic	244	ExN_UL
chr9	62537394	62537894	501	P2_mut	P2_mut._.Rep1	1515	Promoter	599	ExN_UL
chr9	62540661	62541161	501	P2_mut	P2_mut._.Rep2	1516	Distal	3866	ExN_UL
chr9	62547441	62547941	501	P2_mut	P2_mut._.Rep1	1517	Distal	10646	ExN_UL
chr9	62549771	62550271	501	P2_mut	P2_mut._.Rep1	1518	Distal	12976	ExN_UL
chr9	62630677	62631177	501	P2_mut	P2_mut._.Rep1	1519	Distal	46927	ExN_UL
chr9	62645665	62646165	501	P2_mut	P2_mut._.Rep1	1520	Distal	31939	ExN_UL
chr9	62677569	62678069	501	P2_mut	P2_mut._.Rep1	1521	Promoter	35	ExN_UL
chr9	62783142	62783642	501	P2_mut	P2_mut._.Rep1	1522	Exonic	28255	ExN_UL
chr9	62810606	62811106	501	P2_mut	P2_mut._.Rep1	1523	Intronic	791	ExN_UL
chr9	62980086	62980586	501	P2_mut	P2_mut._.Rep2	1524	Intronic	542	ExN_UL
chr9	62980689	62981189	501	P2_mut	P2_mut._.Rep1	1525	Promoter	59	ExN_UL
chr9	63091859	63092359	501	P2_mut	P2_mut._.Rep1	1526	Distal	54870	ExN_UL
chr9	63108875	63109375	501	P2_mut	P2_mut._.Rep1	1527	Distal	37854	ExN_UL
chr9	63109664	63110164	501	P2_mut	P2_mut._.Rep1	1528	Distal	37065	ExN_UL
chr9	63124077	63124577	501	P2_mut	P2_mut._.Rep2	1529	Distal	22652	ExN_UL
chr9	63132110	63132610	501	P2_mut	P2_mut._.Rep1	1530	Distal	14619	ExN_UL
chr9	63132752	63133252	501	P2_mut	P2_mut._.Rep1	1531	Distal	13977	ExN_UL
chr9	63133256	63133756	501	P2_mut	P2_mut._.Rep1	1532	Distal	13473	ExN_UL
chr9	63138588	63139088	501	P2_mut	P2_mut._.Rep2	1533	Exonic	8141	ExN_UL
chr9	63146738	63147238	501	P2_mut	P2_mut._.Rep2	1534	Exonic	7	ExN_UL
chr9	63149042	63149542	501	P2_mut	P2_mut._.Rep2	1535	Promoter	330	ExN_UL
chr9	63181697	63182197	501	P2_mut	P2_mut._.Rep1	1536	Intronic	32985	ExN_UL
chr9	63197266	63197766	501	P2_mut	P2_mut._.Rep1	1537	Intronic	48554	ExN_UL
chr9	63198475	63198975	501	P2_mut	P2_mut._.Rep2	1538	Intronic	49763	ExN_UL
chr9	63217237	63217737	501	P2_mut	P2_mut._.Rep1	1539	Intronic	68525	ExN_UL
chr9	63219991	63220491	501	P2_mut	P2_mut._.Rep1	1540	Intronic	71279	ExN_UL
chr9	63229100	63229600	501	P2_mut	P2_mut._.Rep1	1541	Intronic	73809	ExN_UL
chr9	63230292	63230792	501	P2_mut	P2_mut._.Rep1	1542	Intronic	72617	ExN_UL
chr9	63234262	63234762	501	P2_mut	P2_mut._.Rep1	1543	Intronic	68647	ExN_UL
chr9	63241243	63241743	501	P2_mut	P2_mut._.Rep1	1544	Intronic	61666	ExN_UL
chr9	63277267	63277767	501	P2_mut	P2_mut._.Rep2	1545	Intronic	25642	ExN_UL
chr9	63285514	63286014	501	P2_mut	P2_mut._.Rep1	1546	Intronic	17395	ExN_UL
chr9	63377147	63377647	501	P2_mut	P2_mut._.Rep1	1547	Exonic	454	ExN_UL
chr9	63377712	63378212	501	P2_mut	P2_mut._.Rep1	1548	Promoter	109	ExN_UL
chr9	63399087	63399587	501	P2_mut	P2_mut._.Rep1	1549	Promoter	39	ExN_UL
chr9	63420396	63420896	501	P2_mut	P2_mut._.Rep1	1550	Distal	21268	ExN_UL
chr9	63490398	63490898	501	P2_mut	P2_mut._.Rep2	1551	Intronic	44242	ExN_UL
chr9	63490956	63491456	501	P2_mut	P2_mut._.Rep1	1552	Intronic	43684	ExN_UL
chr9	63512141	63512641	501	P2_mut	P2_mut._.Rep1	1553	Intronic	22499	ExN_UL
chr9	63534904	63535404	501	P2_mut	P2_mut._.Rep1	1554	Intronic	262	ExN_UL
chr9	63602375	63602875	501	P2_mut	P2_mut._.Rep1	1555	Promoter	29	ExN_UL
chr9	63658811	63659311	501	P2_mut	P2_mut._.Rep1	1556	Intronic	42374	ExN_UL
chr9	63743197	63743697	501	P2_mut	P2_mut._.Rep1	1557	Intronic	14546	ExN_UL
chr9	63819048	63819548	501	P2_mut	P2_mut._.Rep1	1558	Distal	61186	ExN_UL
chr9	63822828	63823328	501	P2_mut	P2_mut._.Rep2	1559	Distal	64966	ExN_UL
chr9	63844072	63844572	501	P2_mut	P2_mut._.Rep1	1560	Distal	86210	ExN_UL
chr9	63856278	63856778	501	P2_mut	P2_mut._.Rep2	1561	Distal	98416	ExN_UL
chr9	63880419	63880919	501	P2_mut	P2_mut._.Rep1	1562	Distal	122557	ExN_UL
chr9	63956030	63956530	501	P2_mut	P2_mut._.Rep1	1563	Intronic	65778	ExN_UL
chr9	63960597	63961097	501	P2_mut	P2_mut._.Rep1	1564	Intronic	61211	ExN_UL
chr9	63973864	63974364	501	P2_mut	P2_mut._.Rep2	1565	Intronic	47944	ExN_UL
chr9	63997370	63997870	501	P2_mut	P2_mut._.Rep1	1566	Intronic	24438	ExN_UL
chr9	64016924	64017424	501	P2_mut	P2_mut._.Rep1	1567	Intronic	4884	ExN_UL
chr9	64022789	64023289	501	P2_mut	P2_mut._.Rep1	1568	Promoter	979	ExN_UL
chr9	64087410	64087910	501	P2_mut	P2_mut._.Rep2	1569	Intronic	6898	ExN_UL
chr9	64173124	64173624	501	P2_mut	P2_mut._.Rep1	1570	Promoter	12	ExN_UL
chr9	64178526	64179026	501	P2_mut	P2_mut._.Rep1	1571	Promoter	520	ExN_UL
chr9	64179039	64179539	501	P2_mut	P2_mut._.Rep1	1572	Promoter	7	ExN_UL
chr9	64228854	64229354	501	P2_mut	P2_mut._.Rep1	1573	Intronic	6096	ExN_UL
chr9	64281344	64281844	501	P2_mut	P2_mut._.Rep1	1574	Promoter	8	ExN_UL
chr9	64340316	64340816	501	P2_mut	P2_mut._.Rep1	1575	Exonic	108	ExN_UL
chr9	64341012	64341512	501	P2_mut	P2_mut._.Rep2	1576	Promoter	4	ExN_UL
chr9	64385391	64385891	501	P2_mut	P2_mut._.Rep1	1577	Promoter	14	ExN_UL
chr9	64386286	64386786	501	P2_mut	P2_mut._.Rep2	1578	Intronic	909	ExN_UL
chr9	64386874	64387374	501	P2_mut	P2_mut._.Rep1	1579	Intronic	1497	ExN_UL
chr9	64397078	64397578	501	P2_mut	P2_mut._.Rep1	1580	Intronic	11701	ExN_UL
chr9	64445917	64446417	501	P2_mut	P2_mut._.Rep1	1581	Intronic	55355	ExN_UL
chr9	64466502	64467002	501	P2_mut	P2_mut._.Rep1	1582	Intronic	34770	ExN_UL
chr9	64473718	64474218	501	P2_mut	P2_mut._.Rep1	1583	Intronic	27554	ExN_UL
chr9	64474421	64474921	501	P2_mut	P2_mut._.Rep1	1584	Intronic	26851	ExN_UL
chr9	64506468	64506968	501	P2_mut	P2_mut._.Rep2	1585	Intronic	5194	ExN_UL
chr9	64533412	64533912	501	P2_mut	P2_mut._.Rep1	1586	Intronic	32138	ExN_UL
chr9	64555483	64555983	501	P2_mut	P2_mut._.Rep1	1587	Intronic	54209	ExN_UL
chr9	64572539	64573039	501	P2_mut	P2_mut._.Rep1	1588	Intronic	71265	ExN_UL
chr9	64604106	64604606	501	P2_mut	P2_mut._.Rep1	1589	Intronic	82006	ExN_UL
chr9	64605628	64606128	501	P2_mut	P2_mut._.Rep1	1590	Intronic	80484	ExN_UL
chr9	64612282	64612782	501	P2_mut	P2_mut._.Rep1	1591	Intronic	73830	ExN_UL
chr9	64612824	64613324	501	P2_mut	P2_mut._.Rep1	1592	Intronic	73288	ExN_UL
chr9	64619378	64619878	501	P2_mut	P2_mut._.Rep1	1593	Intronic	66734	ExN_UL
chr9	64638174	64638674	501	P2_mut	P2_mut._.Rep2	1594	Exonic	47938	ExN_UL
chr9	64691093	64691593	501	P2_mut	P2_mut._.Rep2	1595	Exonic	2417	ExN_UL
chr9	64736814	64737314	501	P2_mut	P2_mut._.Rep1	1596	Intronic	691	ExN_UL
chr9	64737501	64738001	501	P2_mut	P2_mut._.Rep1	1597	Promoter	4	ExN_UL
chr9	64811088	64811588	501	P2_mut	P2_mut._.Rep1	1598	Intronic	1	ExN_UL
chr9	64903340	64903840	501	P2_mut	P2_mut._.Rep2	1599	Intronic	8737	ExN_UL
chr9	64926494	64926994	501	P2_mut	P2_mut._.Rep1	1600	Intronic	14415	ExN_UL
chr9	64960056	64960556	501	P2_mut	P2_mut._.Rep1	1601	Promoter	525	ExN_UL
chr9	64960581	64961081	501	P2_mut	P2_mut._.Rep1	1602	Promoter	0	ExN_UL
chr9	65021488	65021988	501	P2_mut	P2_mut._.Rep1	1603	Promoter	20	ExN_UL
chr9	65032140	65032640	501	P2_mut	P2_mut._.Rep1	1604	Promoter	67	ExN_UL
chr9	65101198	65101698	501	P2_mut	P2_mut._.Rep2	1605	Intronic	37	ExN_UL
chr9	65102281	65102781	501	P2_mut	P2_mut._.Rep1	1606	Intronic	1044	ExN_UL
chr9	65102883	65103383	501	P2_mut	P2_mut._.Rep1	1607	Intronic	1646	ExN_UL
chr9	65120861	65121361	501	P2_mut	P2_mut._.Rep1	1608	Intronic	19624	ExN_UL
chr9	65123769	65124269	501	P2_mut	P2_mut._.Rep1	1609	Exonic	17169	ExN_UL
chr9	65133683	65134183	501	P2_mut	P2_mut._.Rep1	1610	Intronic	7255	ExN_UL
chr9	65141148	65141648	501	P2_mut	P2_mut._.Rep2	1611	Exonic	208	ExN_UL
chr9	65153140	65153640	501	P2_mut	P2_mut._.Rep1	1612	Intronic	12200	ExN_UL
chr9	65153690	65154190	501	P2_mut	P2_mut._.Rep1	1613	Intronic	12750	ExN_UL
chr9	65162732	65163232	501	P2_mut	P2_mut._.Rep1	1614	Intronic	21792	ExN_UL
chr9	65176307	65176807	501	P2_mut	P2_mut._.Rep2	1615	Intronic	25283	ExN_UL
chr9	65178615	65179115	501	P2_mut	P2_mut._.Rep2	1616	Intronic	22975	ExN_UL
chr9	65196017	65196517	501	P2_mut	P2_mut._.Rep1	1617	Distal	5573	ExN_UL
chr9	65196672	65197172	501	P2_mut	P2_mut._.Rep1	1618	Distal	4918	ExN_UL
chr9	65201818	65202318	501	P2_mut	P2_mut._.Rep1	1619	Distal	226	ExN_UL
chr9	65202330	65202830	501	P2_mut	P2_mut._.Rep1	1620	Distal	738	ExN_UL
chr9	65214846	65215346	501	P2_mut	P2_mut._.Rep1	1621	Intronic	50	ExN_UL
chr9	65225739	65226239	501	P2_mut	P2_mut._.Rep1	1622	Intronic	10841	ExN_UL
chr9	65237521	65238021	501	P2_mut	P2_mut._.Rep1	1623	Intronic	22623	ExN_UL
chr9	65345809	65346309	501	P2_mut	P2_mut._.Rep1	1624	Promoter	8	ExN_UL
chr9	65398258	65398758	501	P2_mut	P2_mut._.Rep2	1625	Promoter	19	ExN_UL
chr9	65432191	65432691	501	P2_mut	P2_mut._.Rep1	1626	Distal	3340	ExN_UL
chr9	65435516	65436016	501	P2_mut	P2_mut._.Rep1	1627	Promoter	15	ExN_UL
chr9	65460654	65461154	501	P2_mut	P2_mut._.Rep1	1628	Promoter	32	ExN_UL
chr9	65519947	65520447	501	P2_mut	P2_mut._.Rep1	1629	Distal	9608	ExN_UL
chr9	65520458	65520958	501	P2_mut	P2_mut._.Rep1	1630	Distal	9097	ExN_UL
chr9	65579977	65580477	501	P2_mut	P2_mut._.Rep1	1631	Promoter	139	ExN_UL
chr9	65605391	65605891	501	P2_mut	P2_mut._.Rep1	1632	Distal	13516	ExN_UL
chr9	65630233	65630733	501	P2_mut	P2_mut._.Rep1	1633	Intronic	98	ExN_UL
chr9	65675594	65676094	501	P2_mut	P2_mut._.Rep2	1634	Promoter	703	ExN_UL
chr9	65676243	65676743	501	P2_mut	P2_mut._.Rep1	1635	Promoter	54	ExN_UL
chr9	65724854	65725354	501	P2_mut	P2_mut._.Rep1	1636	Intronic	38830	ExN_UL
chr9	65744036	65744536	501	P2_mut	P2_mut._.Rep2	1637	Intronic	51208	ExN_UL
chr9	65759169	65759669	501	P2_mut	P2_mut._.Rep1	1638	Intronic	36075	ExN_UL
chr9	65787368	65787868	501	P2_mut	P2_mut._.Rep1	1639	Intronic	7876	ExN_UL
chr9	65799682	65800182	501	P2_mut	P2_mut._.Rep1	1640	Intronic	4436	ExN_UL
chr9	65826539	65827039	501	P2_mut	P2_mut._.Rep1	1641	Intronic	774	ExN_UL
chr9	65827513	65828013	501	P2_mut	P2_mut._.Rep1	1642	Promoter	198	ExN_UL
chr9	65909457	65909957	501	P2_mut	P2_mut._.Rep1	1643	Promoter	267	ExN_UL
chr9	66004270	66004770	501	P2_mut	P2_mut._.Rep2	1644	Intronic	31497	ExN_UL
chr9	66059883	66060383	501	P2_mut	P2_mut._.Rep1	1645	Promoter	35	ExN_UL
chr9	66069026	66069526	501	P2_mut	P2_mut._.Rep1	1646	Intronic	454	ExN_UL
chr9	66102615	66103115	501	P2_mut	P2_mut._.Rep1	1647	Intronic	22020	ExN_UL
chr9	66124661	66125161	501	P2_mut	P2_mut._.Rep1	1648	Promoter	24	ExN_UL
chr9	66126352	66126852	501	P2_mut	P2_mut._.Rep1	1649	Promoter	8	ExN_UL
chr9	66144192	66144692	501	P2_mut	P2_mut._.Rep1	1650	Distal	11009	ExN_UL
chr9	66205609	66206109	501	P2_mut	P2_mut._.Rep1	1651	Intronic	47632	ExN_UL
chr9	66275145	66275645	501	P2_mut	P2_mut._.Rep2	1652	Distal	75054	ExN_UL
chr9	66305364	66305864	501	P2_mut	P2_mut._.Rep1	1653	Distal	44835	ExN_UL
chr9	66350145	66350645	501	P2_mut	P2_mut._.Rep2	1654	Promoter	54	ExN_UL
chr9	66350971	66351471	501	P2_mut	P2_mut._.Rep1	1655	Intronic	770	ExN_UL
chr9	66510187	66510687	501	P2_mut	P2_mut._.Rep1	1656	Exonic	4155	ExN_UL
chr9	66510874	66511374	501	P2_mut	P2_mut._.Rep1	1657	Exonic	3468	ExN_UL
chr9	66511564	66512064	501	P2_mut	P2_mut._.Rep1	1658	Exonic	2778	ExN_UL
chr9	66512284	66512784	501	P2_mut	P2_mut._.Rep1	1659	Intronic	2058	ExN_UL
chr9	66513142	66513642	501	P2_mut	P2_mut._.Rep2	1660	Intronic	1200	ExN_UL
chr9	66592367	66592867	501	P2_mut	P2_mut._.Rep1	1661	Intronic	497	ExN_UL
chr9	66592868	66593368	501	P2_mut	P2_mut._.Rep1	1662	Promoter	2	ExN_UL
chr9	66611664	66612164	501	P2_mut	P2_mut._.Rep1	1663	Distal	17956	ExN_UL
chr9	66666556	66667056	501	P2_mut	P2_mut._.Rep2	1664	Distal	46879	ExN_UL
chr9	66708341	66708841	501	P2_mut	P2_mut._.Rep1	1665	Distal	5094	ExN_UL
chr9	66795248	66795748	501	P2_mut	P2_mut._.Rep1	1666	Promoter	74	ExN_UL
chr9	66834589	66835089	501	P2_mut	P2_mut._.Rep1	1667	Promoter	132	ExN_UL
chr9	66919512	66920012	501	P2_mut	P2_mut._.Rep1	1668	Promoter	56	ExN_UL
chr9	66927674	66928174	501	P2_mut	P2_mut._.Rep1	1669	Distal	8218	ExN_UL
chr9	66933900	66934400	501	P2_mut	P2_mut._.Rep1	1670	Distal	11925	ExN_UL
chr9	66937474	66937974	501	P2_mut	P2_mut._.Rep2	1671	Distal	8351	ExN_UL
chr9	66945798	66946298	501	P2_mut	P2_mut._.Rep1	1672	Promoter	27	ExN_UL
chr9	66974607	66975107	501	P2_mut	P2_mut._.Rep1	1673	Intronic	626	ExN_UL
chr9	66980423	66980923	501	P2_mut	P2_mut._.Rep2	1674	Distal	5188	ExN_UL
chr9	67043216	67043716	501	P2_mut	P2_mut._.Rep1	1675	Intronic	404	ExN_UL
chr9	67043739	67044239	501	P2_mut	P2_mut._.Rep2	1676	Intronic	117	ExN_UL
chr9	67047949	67048449	501	P2_mut	P2_mut._.Rep1	1677	Exonic	1013	ExN_UL
chr9	67048557	67049057	501	P2_mut	P2_mut._.Rep1	1678	Intronic	405	ExN_UL
chr9	67049128	67049628	501	P2_mut	P2_mut._.Rep1	1679	Promoter	164	ExN_UL
chr9	67315341	67315841	501	P2_mut	P2_mut._.Rep1	1680	Intronic	15058	ExN_UL
chr9	67384336	67384836	501	P2_mut	P2_mut._.Rep2	1681	Intronic	44216	ExN_UL
chr9	67417576	67418076	501	P2_mut	P2_mut._.Rep2	1682	Intronic	10976	ExN_UL
chr9	67482215	67482715	501	P2_mut	P2_mut._.Rep1	1683	Intronic	53661	ExN_UL
chr9	67507213	67507713	501	P2_mut	P2_mut._.Rep1	1684	Intronic	31939	ExN_UL
chr9	67519248	67519748	501	P2_mut	P2_mut._.Rep2	1685	Intronic	19904	ExN_UL
chr9	67527704	67528204	501	P2_mut	P2_mut._.Rep1	1686	Intronic	11448	ExN_UL
chr9	67546550	67547050	501	P2_mut	P2_mut._.Rep1	1687	Intronic	7396	ExN_UL
chr9	67573129	67573629	501	P2_mut	P2_mut._.Rep1	1688	Distal	13675	ExN_UL
chr9	67633815	67634315	501	P2_mut	P2_mut._.Rep2	1689	Distal	59558	ExN_UL
chr9	67683304	67683804	501	P2_mut	P2_mut._.Rep1	1690	Distal	10069	ExN_UL
chr9	67699811	67700311	501	P2_mut	P2_mut._.Rep1	1691	Distal	178	ExN_UL
chr9	67760030	67760530	501	P2_mut	P2_mut._.Rep1	1692	Exonic	555	ExN_UL
chr9	67795346	67795846	501	P2_mut	P2_mut._.Rep1	1693	Distal	35871	ExN_UL
chr9	67828143	67828643	501	P2_mut	P2_mut._.Rep1	1694	Distal	3365	ExN_UL
chr9	67830926	67831426	501	P2_mut	P2_mut._.Rep1	1695	Exonic	582	ExN_UL
chr9	67840074	67840574	501	P2_mut	P2_mut._.Rep1	1696	Promoter	71	ExN_UL
chr9	67937356	67937856	501	P2_mut	P2_mut._.Rep2	1697	Intronic	16117	ExN_UL
chr9	67965804	67966304	501	P2_mut	P2_mut._.Rep1	1698	Intronic	5899	ExN_UL
chr9	68116337	68116837	501	P2_mut	P2_mut._.Rep1	1699	Distal	68083	ExN_UL
chr9	68268567	68269067	501	P2_mut	P2_mut._.Rep1	1700	Distal	84035	ExN_UL
chr9	68653427	68653927	501	P2_mut	P2_mut._.Rep1	1701	Promoter	108	ExN_UL
chr9	68655170	68655670	501	P2_mut	P2_mut._.Rep1	1702	Intronic	1633	ExN_UL
chr9	68683739	68684239	501	P2_mut	P2_mut._.Rep1	1703	Intronic	30202	ExN_UL
chr9	68699775	68700275	501	P2_mut	P2_mut._.Rep1	1704	Intronic	46238	ExN_UL
chr9	68711324	68711824	501	P2_mut	P2_mut._.Rep1	1705	Intronic	53771	ExN_UL
chr9	68842434	68842934	501	P2_mut	P2_mut._.Rep2	1706	Intronic	77337	ExN_UL
chr9	68941100	68941600	501	P2_mut	P2_mut._.Rep2	1707	Intronic	176003	ExN_UL
chr9	69125408	69125908	501	P2_mut	P2_mut._.Rep1	1708	Intronic	70416	ExN_UL
chr9	69136872	69137372	501	P2_mut	P2_mut._.Rep1	1709	Intronic	58952	ExN_UL
chr9	69195155	69195655	501	P2_mut	P2_mut._.Rep1	1710	Intronic	669	ExN_UL
chr9	69265114	69265614	501	P2_mut	P2_mut._.Rep1	1711	Intronic	24476	ExN_UL
chr9	69277414	69277914	501	P2_mut	P2_mut._.Rep2	1712	Intronic	12176	ExN_UL
chr9	69289580	69290080	501	P2_mut	P2_mut._.Rep1	1713	Intronic	10	ExN_UL
chr9	69290288	69290788	501	P2_mut	P2_mut._.Rep1	1714	Intronic	696	ExN_UL
chr9	69358812	69359312	501	P2_mut	P2_mut._.Rep2	1715	Intronic	203	ExN_UL
chr9	69397679	69398179	501	P2_mut	P2_mut._.Rep1	1716	Promoter	68	ExN_UL
chr9	69453349	69453849	501	P2_mut	P2_mut._.Rep1	1717	Promoter	83	ExN_UL
chr9	69470342	69470842	501	P2_mut	P2_mut._.Rep1	1718	Intronic	7872	ExN_UL
chr9	69517489	69517989	501	P2_mut	P2_mut._.Rep1	1719	Distal	39273	ExN_UL
chr9	69592554	69593054	501	P2_mut	P2_mut._.Rep1	1720	Distal	114338	ExN_UL
chr9	69666897	69667397	501	P2_mut	P2_mut._.Rep2	1721	Distal	91592	ExN_UL
chr9	69828335	69828835	501	P2_mut	P2_mut._.Rep1	1722	Intronic	66969	ExN_UL
chr9	69844709	69845209	501	P2_mut	P2_mut._.Rep1	1723	Distal	83343	ExN_UL
chr9	69989156	69989656	501	P2_mut	P2_mut._.Rep1	1724	Promoter	59	ExN_UL
chr9	70012279	70012779	501	P2_mut	P2_mut._.Rep1	1725	Promoter	18	ExN_UL
chr9	70109209	70109709	501	P2_mut	P2_mut._.Rep2	1726	Intronic	32097	ExN_UL
chr9	70111711	70112211	501	P2_mut	P2_mut._.Rep1	1727	Intronic	29595	ExN_UL
chr9	70140689	70141189	501	P2_mut	P2_mut._.Rep1	1728	Intronic	617	ExN_UL
chr9	70141268	70141768	501	P2_mut	P2_mut._.Rep1	1729	Promoter	38	ExN_UL
chr9	70141838	70142338	501	P2_mut	P2_mut._.Rep1	1730	Promoter	530	ExN_UL
chr9	70181539	70182039	501	P2_mut	P2_mut._.Rep2	1731	Distal	25560	ExN_UL
chr9	70192296	70192796	501	P2_mut	P2_mut._.Rep1	1732	Distal	14803	ExN_UL
chr9	70207053	70207553	501	P2_mut	P2_mut._.Rep1	1733	Promoter	46	ExN_UL
chr9	70207913	70208413	501	P2_mut	P2_mut._.Rep1	1734	Intronic	812	ExN_UL
chr9	70234465	70234965	501	P2_mut	P2_mut._.Rep2	1735	Intronic	27364	ExN_UL
chr9	70249707	70250207	501	P2_mut	P2_mut._.Rep1	1736	Intronic	42606	ExN_UL
chr9	70392393	70392893	501	P2_mut	P2_mut._.Rep1	1737	Intronic	13109	ExN_UL
chr9	70421361	70421861	501	P2_mut	P2_mut._.Rep1	1738	Promoter	56	ExN_UL
chr9	70502881	70503381	501	P2_mut	P2_mut._.Rep1	1739	Exonic	222	ExN_UL
chr9	70503560	70504060	501	P2_mut	P2_mut._.Rep1	1740	Promoter	84	ExN_UL
chr9	70542468	70542968	501	P2_mut	P2_mut._.Rep1	1741	Promoter	59	ExN_UL
chr9	70543032	70543532	501	P2_mut	P2_mut._.Rep1	1742	Intronic	503	ExN_UL
chr9	70656421	70656921	501	P2_mut	P2_mut._.Rep2	1743	Exonic	502	ExN_UL
chr9	70657009	70657509	501	P2_mut	P2_mut._.Rep1	1744	Promoter	84	ExN_UL
chr9	70678656	70679156	501	P2_mut	P2_mut._.Rep2	1745	Promoter	75	ExN_UL
chr9	70679211	70679711	501	P2_mut	P2_mut._.Rep1	1746	Intronic	478	ExN_UL
chr9	70701049	70701549	501	P2_mut	P2_mut._.Rep1	1747	Intronic	22316	ExN_UL
chr9	70847594	70848094	501	P2_mut	P2_mut._.Rep1	1748	Intronic	86963	ExN_UL
chr9	71358949	71359449	501	P2_mut	P2_mut._.Rep2	1749	Distal	125758	ExN_UL
chr9	71485737	71486237	501	P2_mut	P2_mut._.Rep1	1750	Promoter	3	ExN_UL
chr9	71771347	71771847	501	P2_mut	P2_mut._.Rep1	1751	Promoter	4	ExN_UL
chr9	71974363	71974863	501	P2_mut	P2_mut._.Rep2	1752	Intronic	78516	ExN_UL
chr9	71975976	71976476	501	P2_mut	P2_mut._.Rep1	1753	Intronic	80129	ExN_UL
chr9	72111612	72112112	501	P2_mut	P2_mut._.Rep1	1754	Promoter	42	ExN_UL
chr9	72133015	72133515	501	P2_mut	P2_mut._.Rep1	1755	Distal	21445	ExN_UL
chr9	72155370	72155870	501	P2_mut	P2_mut._.Rep1	1756	Distal	14506	ExN_UL
chr9	72192025	72192525	501	P2_mut	P2_mut._.Rep1	1757	Distal	22147	ExN_UL
chr9	72192567	72193067	501	P2_mut	P2_mut._.Rep1	1758	Distal	22689	ExN_UL
chr9	72274668	72275168	501	P2_mut	P2_mut._.Rep1	1759	Promoter	29	ExN_UL
chr9	72275246	72275746	501	P2_mut	P2_mut._.Rep1	1760	Intronic	607	ExN_UL
chr9	72438210	72438710	501	P2_mut	P2_mut._.Rep1	1761	Promoter	68	ExN_UL
chr9	72519229	72519729	501	P2_mut	P2_mut._.Rep1	1762	Intronic	8556	ExN_UL
chr9	72531368	72531868	501	P2_mut	P2_mut._.Rep2	1763	Promoter	239	ExN_UL
chr9	72531930	72532430	501	P2_mut	P2_mut._.Rep1	1764	Promoter	59	ExN_UL
chr9	72614695	72615195	501	P2_mut	P2_mut._.Rep1	1765	Intronic	4640	ExN_UL
chr9	72639850	72640350	501	P2_mut	P2_mut._.Rep1	1766	Distal	22246	ExN_UL
chr9	72662123	72662623	501	P2_mut	P2_mut._.Rep1	1767	Promoter	25	ExN_UL
chr9	72663055	72663555	501	P2_mut	P2_mut._.Rep1	1768	Intronic	957	ExN_UL
chr9	72711723	72712223	501	P2_mut	P2_mut._.Rep2	1769	Intronic	42020	ExN_UL
chr9	72753710	72754210	501	P2_mut	P2_mut._.Rep1	1770	Distal	53313	ExN_UL
chr9	72763020	72763520	501	P2_mut	P2_mut._.Rep2	1771	Distal	44003	ExN_UL
chr9	72766636	72767136	501	P2_mut	P2_mut._.Rep1	1772	Distal	40387	ExN_UL
chr9	72807026	72807526	501	P2_mut	P2_mut._.Rep2	1773	Promoter	1	ExN_UL
chr9	72865178	72865678	501	P2_mut	P2_mut._.Rep1	1774	Intronic	58153	ExN_UL
chr9	72883898	72884398	501	P2_mut	P2_mut._.Rep2	1775	Intronic	41501	ExN_UL
chr9	72913458	72913958	501	P2_mut	P2_mut._.Rep2	1776	Exonic	11941	ExN_UL
chr9	72924809	72925309	501	P2_mut	P2_mut._.Rep1	1777	Promoter	590	ExN_UL
chr9	72925388	72925888	501	P2_mut	P2_mut._.Rep1	1778	Promoter	11	ExN_UL
chr9	73025887	73026387	501	P2_mut	P2_mut._.Rep2	1779	Intronic	10479	ExN_UL
chr9	73039141	73039641	501	P2_mut	P2_mut._.Rep2	1780	Promoter	307	ExN_UL
chr9	73044423	73044923	501	P2_mut	P2_mut._.Rep2	1781	Promoter	136	ExN_UL
chr9	73113162	73113662	501	P2_mut	P2_mut._.Rep1	1782	Promoter	56	ExN_UL
chr9	73162819	73163319	501	P2_mut	P2_mut._.Rep2	1783	Distal	49599	ExN_UL
chr9	73591473	73591973	501	P2_mut	P2_mut._.Rep1	1784	Intronic	341843	ExN_UL
chr9	73680530	73681030	501	P2_mut	P2_mut._.Rep1	1785	Intronic	252786	ExN_UL
chr9	73681076	73681576	501	P2_mut	P2_mut._.Rep1	1786	Intronic	252240	ExN_UL
chr9	73725907	73726407	501	P2_mut	P2_mut._.Rep1	1787	Intronic	207409	ExN_UL
chr9	73968607	73969107	501	P2_mut	P2_mut._.Rep2	1788	Distal	108	ExN_UL
chr9	74056545	74057045	501	P2_mut	P2_mut._.Rep1	1789	Distal	53538	ExN_UL
chr9	74228313	74228813	501	P2_mut	P2_mut._.Rep1	1790	Intronic	118228	ExN_UL
chr9	74861602	74862102	501	P2_mut	P2_mut._.Rep1	1791	Promoter	68	ExN_UL
chr9	74863250	74863750	501	P2_mut	P2_mut._.Rep2	1792	Intronic	1578	ExN_UL
chr9	74863917	74864417	501	P2_mut	P2_mut._.Rep2	1793	Intronic	2245	ExN_UL
chr9	74952694	74953194	501	P2_mut	P2_mut._.Rep2	1794	Promoter	37	ExN_UL
chr9	74974740	74975240	501	P2_mut	P2_mut._.Rep1	1795	Intronic	1120	ExN_UL
chr9	74975845	74976345	501	P2_mut	P2_mut._.Rep1	1796	Intronic	15	ExN_UL
chr9	74976535	74977035	501	P2_mut	P2_mut._.Rep1	1797	Intronic	673	ExN_UL
chr9	74977137	74977637	501	P2_mut	P2_mut._.Rep1	1798	Intronic	1275	ExN_UL
chr9	75037421	75037921	501	P2_mut	P2_mut._.Rep1	1799	Promoter	56	ExN_UL
chr9	75049970	75050470	501	P2_mut	P2_mut._.Rep1	1800	Intronic	1893	ExN_UL
chr9	75070940	75071440	501	P2_mut	P2_mut._.Rep2	1801	Promoter	15	ExN_UL
chr9	75071570	75072070	501	P2_mut	P2_mut._.Rep2	1802	Intronic	613	ExN_UL
chr9	75197295	75197795	501	P2_mut	P2_mut._.Rep1	1803	Intronic	13360	ExN_UL
chr9	75214414	75214914	501	P2_mut	P2_mut._.Rep1	1804	Intronic	17349	ExN_UL
chr9	75214940	75215440	501	P2_mut	P2_mut._.Rep1	1805	Exonic	16823	ExN_UL
chr9	75254301	75254801	501	P2_mut	P2_mut._.Rep1	1806	Intronic	1279	ExN_UL
chr9	75311948	75312448	501	P2_mut	P2_mut._.Rep1	1807	Intronic	1869	ExN_UL
chr9	75313284	75313784	501	P2_mut	P2_mut._.Rep2	1808	Intronic	533	ExN_UL
chr9	75313868	75314368	501	P2_mut	P2_mut._.Rep2	1809	Exonic	49	ExN_UL
chr9	75409819	75410319	501	P2_mut	P2_mut._.Rep1	1810	Promoter	52	ExN_UL
chr9	75440698	75441198	501	P2_mut	P2_mut._.Rep1	1811	Promoter	575	ExN_UL
chr9	75441244	75441744	501	P2_mut	P2_mut._.Rep1	1812	Promoter	29	ExN_UL
chr9	75515383	75515883	501	P2_mut	P2_mut._.Rep1	1813	Intronic	9449	ExN_UL
chr9	75559424	75559924	501	P2_mut	P2_mut._.Rep1	1814	Promoter	16	ExN_UL
chr9	75581963	75582463	501	P2_mut	P2_mut._.Rep1	1815	Intronic	15437	ExN_UL
chr9	75610314	75610814	501	P2_mut	P2_mut._.Rep1	1816	Exonic	760	ExN_UL
chr9	75610915	75611415	501	P2_mut	P2_mut._.Rep1	1817	Exonic	159	ExN_UL
chr9	75625279	75625779	501	P2_mut	P2_mut._.Rep1	1818	Promoter	202	ExN_UL
chr9	75625933	75626433	501	P2_mut	P2_mut._.Rep1	1819	Intronic	114	ExN_UL
chr9	75683832	75684332	501	P2_mut	P2_mut._.Rep1	1820	Promoter	25	ExN_UL
chr9	76014935	76015435	501	P2_mut	P2_mut._.Rep1	1821	Intronic	207	ExN_UL
chr9	76029528	76030028	501	P2_mut	P2_mut._.Rep2	1822	Intronic	14800	ExN_UL
chr9	76323325	76323825	501	P2_mut	P2_mut._.Rep1	1823	Promoter	2	ExN_UL
chr9	76566963	76567463	501	P2_mut	P2_mut._.Rep1	1824	Promoter	97	ExN_UL
chr9	76865970	76866470	501	P2_mut	P2_mut._.Rep2	1825	Distal	179560	ExN_UL
chr9	77252053	77252553	501	P2_mut	P2_mut._.Rep1	1826	Intronic	95566	ExN_UL
chr9	77265553	77266053	501	P2_mut	P2_mut._.Rep1	1827	Intronic	82066	ExN_UL
chr9	77340111	77340611	501	P2_mut	P2_mut._.Rep1	1828	Intronic	7508	ExN_UL
chr9	77438847	77439347	501	P2_mut	P2_mut._.Rep2	1829	Intronic	39680	ExN_UL
chr9	77452578	77453078	501	P2_mut	P2_mut._.Rep2	1830	Intronic	53411	ExN_UL
chr9	77480964	77481464	501	P2_mut	P2_mut._.Rep1	1831	Intronic	62844	ExN_UL
chr9	77534916	77535416	501	P2_mut	P2_mut._.Rep2	1832	Intronic	8892	ExN_UL
chr9	77543577	77544077	501	P2_mut	P2_mut._.Rep1	1833	Intronic	231	ExN_UL
chr9	77544669	77545169	501	P2_mut	P2_mut._.Rep1	1834	Promoter	66	ExN_UL
chr9	77655789	77656289	501	P2_mut	P2_mut._.Rep1	1835	Exonic	19306	ExN_UL
chr9	77750064	77750564	501	P2_mut	P2_mut._.Rep1	1836	Distal	4220	ExN_UL
chr9	77750588	77751088	501	P2_mut	P2_mut._.Rep1	1837	Distal	3696	ExN_UL
chr9	77754291	77754791	501	P2_mut	P2_mut._.Rep1	1838	Promoter	5	ExN_UL
chr9	77910506	77911006	501	P2_mut	P2_mut._.Rep1	1839	Distal	6608	ExN_UL
chr9	77917114	77917614	501	P2_mut	P2_mut._.Rep1	1840	Promoter	0	ExN_UL
chr9	77932582	77933082	501	P2_mut	P2_mut._.Rep1	1841	Intronic	15466	ExN_UL
chr9	78107754	78108254	501	P2_mut	P2_mut._.Rep2	1842	Promoter	651	ExN_UL
chr9	78108828	78109328	501	P2_mut	P2_mut._.Rep1	1843	Promoter	12	ExN_UL
chr9	78112977	78113477	501	P2_mut	P2_mut._.Rep1	1844	Intronic	10	ExN_UL
chr9	78378303	78378803	501	P2_mut	P2_mut._.Rep1	1845	Promoter	34	ExN_UL
chr9	78442748	78443248	501	P2_mut	P2_mut._.Rep1	1846	Exonic	238	ExN_UL
chr9	78447960	78448460	501	P2_mut	P2_mut._.Rep1	1847	Promoter	0	ExN_UL
chr9	78477745	78478245	501	P2_mut	P2_mut._.Rep2	1848	Distal	3728	ExN_UL
chr9	78480795	78481295	501	P2_mut	P2_mut._.Rep1	1849	Intronic	678	ExN_UL
chr9	78481664	78482164	501	P2_mut	P2_mut._.Rep1	1850	Promoter	189	ExN_UL
chr9	78488910	78489410	501	P2_mut	P2_mut._.Rep1	1851	Distal	7435	ExN_UL
chr9	78520180	78520680	501	P2_mut	P2_mut._.Rep1	1852	Distal	38705	ExN_UL
chr9	78520836	78521336	501	P2_mut	P2_mut._.Rep1	1853	Distal	39361	ExN_UL
chr9	78527176	78527676	501	P2_mut	P2_mut._.Rep1	1854	Distal	45701	ExN_UL
chr9	78527794	78528294	501	P2_mut	P2_mut._.Rep1	1855	Distal	46319	ExN_UL
chr9	78537191	78537691	501	P2_mut	P2_mut._.Rep1	1856	Exonic	50603	ExN_UL
chr9	78546788	78547288	501	P2_mut	P2_mut._.Rep1	1857	Intronic	41006	ExN_UL
chr9	78552954	78553454	501	P2_mut	P2_mut._.Rep1	1858	Intronic	34840	ExN_UL
chr9	78615491	78615991	501	P2_mut	P2_mut._.Rep2	1859	Exonic	194	ExN_UL
chr9	78787776	78788276	501	P2_mut	P2_mut._.Rep2	1860	Distal	172479	ExN_UL
chr9	78880208	78880708	501	P2_mut	P2_mut._.Rep1	1861	Distal	264911	ExN_UL
chr9	79004692	79005192	501	P2_mut	P2_mut._.Rep2	1862	Distal	389395	ExN_UL
chr9	79141225	79141725	501	P2_mut	P2_mut._.Rep1	1863	Distal	377826	ExN_UL
chr9	79608045	79608545	501	P2_mut	P2_mut._.Rep1	1864	Intronic	65369	ExN_UL
chr9	79716841	79717341	501	P2_mut	P2_mut._.Rep1	1865	Intronic	1630	ExN_UL
chr9	79718645	79719145	501	P2_mut	P2_mut._.Rep1	1866	Promoter	172	ExN_UL
chr9	79719809	79720309	501	P2_mut	P2_mut._.Rep2	1867	Promoter	1336	ExN_UL
chr9	79759569	79760069	501	P2_mut	P2_mut._.Rep1	1868	Promoter	33	ExN_UL
chr9	79760227	79760727	501	P2_mut	P2_mut._.Rep1	1869	Promoter	623	ExN_UL
chr9	79793107	79793607	501	P2_mut	P2_mut._.Rep2	1870	Promoter	72	ExN_UL
chr9	79806686	79807186	501	P2_mut	P2_mut._.Rep2	1871	Distal	13294	ExN_UL
chr9	79875559	79876059	501	P2_mut	P2_mut._.Rep1	1872	Intronic	82167	ExN_UL
chr9	79954354	79954854	501	P2_mut	P2_mut._.Rep1	1873	Intronic	7377	ExN_UL
chr9	79954867	79955367	501	P2_mut	P2_mut._.Rep1	1874	Intronic	6864	ExN_UL
chr9	80067056	80067556	501	P2_mut	P2_mut._.Rep1	1875	Exonic	402	ExN_UL
chr9	80067677	80068177	501	P2_mut	P2_mut._.Rep2	1876	Intronic	1023	ExN_UL
chr9	80164194	80164694	501	P2_mut	P2_mut._.Rep1	1877	Promoter	589	ExN_UL
chr9	80164728	80165228	501	P2_mut	P2_mut._.Rep1	1878	Promoter	55	ExN_UL
chr9	80216521	80217021	501	P2_mut	P2_mut._.Rep1	1879	Intronic	844	ExN_UL
chr9	80510409	80510909	501	P2_mut	P2_mut._.Rep2	1880	Distal	45220	ExN_UL
chr9	81863372	81863872	501	P2_mut	P2_mut._.Rep1	1881	Promoter	121	ExN_UL
chr9	82044513	82045013	501	P2_mut	P2_mut._.Rep1	1882	Distal	181018	ExN_UL
chr9	82114762	82115262	501	P2_mut	P2_mut._.Rep2	1883	Distal	145280	ExN_UL
chr9	82527828	82528328	501	P2_mut	P2_mut._.Rep1	1884	Distal	267784	ExN_UL
chr9	82528564	82529064	501	P2_mut	P2_mut._.Rep1	1885	Distal	268520	ExN_UL
chr9	82829696	82830196	501	P2_mut	P2_mut._.Rep1	1886	Exonic	139	ExN_UL
chr9	82974087	82974587	501	P2_mut	P2_mut._.Rep1	1887	Intronic	1151	ExN_UL
chr9	82974751	82975251	501	P2_mut	P2_mut._.Rep2	1888	Intronic	487	ExN_UL
chr9	82975262	82975762	501	P2_mut	P2_mut._.Rep1	1889	Promoter	22	ExN_UL
chr9	83128520	83129020	501	P2_mut	P2_mut._.Rep2	1890	Intronic	17231	ExN_UL
chr9	83145703	83146203	501	P2_mut	P2_mut._.Rep1	1891	Intronic	48	ExN_UL
chr9	83146344	83146844	501	P2_mut	P2_mut._.Rep2	1892	Promoter	12	ExN_UL
chr9	83316433	83316933	501	P2_mut	P2_mut._.Rep1	1893	Distal	62109	ExN_UL
chr9	83325966	83326466	501	P2_mut	P2_mut._.Rep1	1894	Distal	71642	ExN_UL
chr9	83387659	83388159	501	P2_mut	P2_mut._.Rep1	1895	Distal	22054	ExN_UL
chr9	83440889	83441389	501	P2_mut	P2_mut._.Rep1	1896	Promoter	11	ExN_UL
chr9	83488045	83488545	501	P2_mut	P2_mut._.Rep1	1897	Distal	47167	ExN_UL
chr9	83488569	83489069	501	P2_mut	P2_mut._.Rep1	1898	Distal	47691	ExN_UL
chr9	83537766	83538266	501	P2_mut	P2_mut._.Rep1	1899	Distal	10321	ExN_UL
chr9	83548030	83548530	501	P2_mut	P2_mut._.Rep1	1900	Promoter	57	ExN_UL
chr9	83554558	83555058	501	P2_mut	P2_mut._.Rep1	1901	Intronic	6469	ExN_UL
chr9	83556590	83557090	501	P2_mut	P2_mut._.Rep1	1902	Intronic	8501	ExN_UL
chr9	83565362	83565862	501	P2_mut	P2_mut._.Rep2	1903	Intronic	17273	ExN_UL
chr9	83589952	83590452	501	P2_mut	P2_mut._.Rep1	1904	Intronic	41863	ExN_UL
chr9	83599439	83599939	501	P2_mut	P2_mut._.Rep1	1905	Exonic	51350	ExN_UL
chr9	83600437	83600937	501	P2_mut	P2_mut._.Rep1	1906	Intronic	52348	ExN_UL
chr9	83609834	83610334	501	P2_mut	P2_mut._.Rep1	1907	Intronic	61745	ExN_UL
chr9	83616504	83617004	501	P2_mut	P2_mut._.Rep2	1908	Intronic	68415	ExN_UL
chr9	83647853	83648353	501	P2_mut	P2_mut._.Rep2	1909	Distal	43371	ExN_UL
chr9	83664157	83664657	501	P2_mut	P2_mut._.Rep1	1910	Distal	27067	ExN_UL
chr9	83671708	83672208	501	P2_mut	P2_mut._.Rep1	1911	Distal	19516	ExN_UL
chr9	83685864	83686364	501	P2_mut	P2_mut._.Rep1	1912	Distal	5360	ExN_UL
chr9	83686550	83687050	501	P2_mut	P2_mut._.Rep1	1913	Distal	4674	ExN_UL
chr9	83687418	83687918	501	P2_mut	P2_mut._.Rep1	1914	Distal	3806	ExN_UL
chr9	83691487	83691987	501	P2_mut	P2_mut._.Rep1	1915	Exonic	261	ExN_UL
chr9	83727435	83727935	501	P2_mut	P2_mut._.Rep1	1916	Distal	36209	ExN_UL
chr9	83805045	83805545	501	P2_mut	P2_mut._.Rep1	1917	Intronic	1009	ExN_UL
chr9	83806024	83806524	501	P2_mut	P2_mut._.Rep1	1918	Promoter	30	ExN_UL
chr9	83834390	83834890	501	P2_mut	P2_mut._.Rep2	1919	Promoter	48	ExN_UL
chr9	83924864	83925364	501	P2_mut	P2_mut._.Rep1	1920	Promoter	22	ExN_UL
chr9	83926015	83926515	501	P2_mut	P2_mut._.Rep2	1921	Intronic	1127	ExN_UL
chr9	83956881	83957381	501	P2_mut	P2_mut._.Rep1	1922	Intronic	8349	ExN_UL
chr9	83962397	83962897	501	P2_mut	P2_mut._.Rep1	1923	Intronic	13865	ExN_UL
chr9	84032765	84033265	501	P2_mut	P2_mut._.Rep2	1924	Intronic	84233	ExN_UL
chr9	84046677	84047177	501	P2_mut	P2_mut._.Rep2	1925	Intronic	98145	ExN_UL
chr9	84392502	84393002	501	P2_mut	P2_mut._.Rep2	1926	Distal	381645	ExN_UL
chr9	84394795	84395295	501	P2_mut	P2_mut._.Rep1	1927	Distal	379352	ExN_UL
chr9	85400840	85401340	501	P2_mut	P2_mut._.Rep1	1928	Distal	73939	ExN_UL
chr9	85749110	85749610	501	P2_mut	P2_mut._.Rep2	1929	Promoter	25	ExN_UL
chr9	85841862	85842362	501	P2_mut	P2_mut._.Rep1	1930	Promoter	267	ExN_UL
chr9	85842615	85843115	501	P2_mut	P2_mut._.Rep1	1931	Exonic	12	ExN_UL
chr9	85843565	85844065	501	P2_mut	P2_mut._.Rep1	1932	Exonic	164	ExN_UL
chr9	85844244	85844744	501	P2_mut	P2_mut._.Rep1	1933	Exonic	170	ExN_UL
chr9	86084504	86085004	501	P2_mut	P2_mut._.Rep1	1934	Distal	240430	ExN_UL
chr9	86211224	86211724	501	P2_mut	P2_mut._.Rep2	1935	Distal	253441	ExN_UL
chr9	86259637	86260137	501	P2_mut	P2_mut._.Rep2	1936	Distal	205028	ExN_UL
chr9	86449540	86450040	501	P2_mut	P2_mut._.Rep1	1937	Intronic	15125	ExN_UL
chr9	86464413	86464913	501	P2_mut	P2_mut._.Rep1	1938	Intronic	252	ExN_UL
chr9	86466930	86467430	501	P2_mut	P2_mut._.Rep2	1939	Promoter	25	ExN_UL
chr9	86571635	86572135	501	P2_mut	P2_mut._.Rep1	1940	Promoter	42	ExN_UL
chr9	86572218	86572718	501	P2_mut	P2_mut._.Rep2	1941	Promoter	414	ExN_UL
chr9	86572883	86573383	501	P2_mut	P2_mut._.Rep2	1942	Promoter	1079	ExN_UL
chr9	86682812	86683312	501	P2_mut	P2_mut._.Rep1	1943	Intronic	4214	ExN_UL
chr9	86689632	86690132	501	P2_mut	P2_mut._.Rep1	1944	Intronic	2604	ExN_UL
chr9	86695201	86695701	501	P2_mut	P2_mut._.Rep1	1945	Promoter	8	ExN_UL
chr9	86695728	86696228	501	P2_mut	P2_mut._.Rep1	1946	Promoter	63	ExN_UL
chr9	86743403	86743903	501	P2_mut	P2_mut._.Rep2	1947	Promoter	19	ExN_UL
chr9	86746180	86746680	501	P2_mut	P2_mut._.Rep1	1948	Intronic	2796	ExN_UL
chr9	86879719	86880219	501	P2_mut	P2_mut._.Rep1	1949	Intronic	427	ExN_UL
chr9	86880328	86880828	501	P2_mut	P2_mut._.Rep1	1950	Promoter	75	ExN_UL
chr9	87008470	87008970	501	P2_mut	P2_mut._.Rep1	1951	Distal	6816	ExN_UL
chr9	87015325	87015825	501	P2_mut	P2_mut._.Rep1	1952	Promoter	37	ExN_UL
chr9	87016212	87016712	501	P2_mut	P2_mut._.Rep2	1953	Intronic	924	ExN_UL
chr9	87021751	87022251	501	P2_mut	P2_mut._.Rep1	1954	Promoter	27	ExN_UL
chr9	87255079	87255579	501	P2_mut	P2_mut._.Rep1	1955	Exonic	202	ExN_UL
chr9	87431485	87431985	501	P2_mut	P2_mut._.Rep2	1956	Distal	176202	ExN_UL
chr9	87608594	87609094	501	P2_mut	P2_mut._.Rep1	1957	Distal	122415	ExN_UL
chr9	87713009	87713509	501	P2_mut	P2_mut._.Rep2	1958	Intronic	18000	ExN_UL
chr9	87985376	87985876	501	P2_mut	P2_mut._.Rep2	1959	Distal	254365	ExN_UL
chr9	88058556	88059056	501	P2_mut	P2_mut._.Rep1	1960	Distal	268802	ExN_UL
chr9	88068694	88069194	501	P2_mut	P2_mut._.Rep1	1961	Distal	258664	ExN_UL
chr9	88120871	88121371	501	P2_mut	P2_mut._.Rep1	1962	Distal	206487	ExN_UL
chr9	88135984	88136484	501	P2_mut	P2_mut._.Rep1	1963	Distal	191374	ExN_UL
chr9	88326862	88327362	501	P2_mut	P2_mut._.Rep1	1964	Promoter	496	ExN_UL
chr9	88327413	88327913	501	P2_mut	P2_mut._.Rep1	1965	Promoter	53	ExN_UL
chr9	88363067	88363567	501	P2_mut	P2_mut._.Rep1	1966	Intronic	31156	ExN_UL
chr9	88438683	88439183	501	P2_mut	P2_mut._.Rep2	1967	Promoter	17	ExN_UL
chr9	88480554	88481054	501	P2_mut	P2_mut._.Rep2	1968	Intronic	1592	ExN_UL
chr9	88482309	88482809	501	P2_mut	P2_mut._.Rep2	1969	Promoter	161	ExN_UL
chr9	88521091	88521591	501	P2_mut	P2_mut._.Rep1	1970	Exonic	524	ExN_UL
chr9	88522774	88523274	501	P2_mut	P2_mut._.Rep1	1971	Promoter	126	ExN_UL
chr9	88546106	88546606	501	P2_mut	P2_mut._.Rep1	1972	Promoter	1663	ExN_UL
chr9	88547793	88548293	501	P2_mut	P2_mut._.Rep1	1973	Promoter	22	ExN_UL
chr9	88858771	88859271	501	P2_mut	P2_mut._.Rep1	1974	Promoter	9	ExN_UL
chr9	89622642	89623142	501	P2_mut	P2_mut._.Rep1	1975	Promoter	93	ExN_UL
chr9	89674117	89674617	501	P2_mut	P2_mut._.Rep2	1976	Distal	30675	ExN_UL
chr9	89704772	89705272	501	P2_mut	P2_mut._.Rep1	1977	Promoter	20	ExN_UL
chr9	89836592	89837092	501	P2_mut	P2_mut._.Rep2	1978	Intronic	10322	ExN_UL
chr9	89842325	89842825	501	P2_mut	P2_mut._.Rep1	1979	Intronic	16055	ExN_UL
chr9	89850367	89850867	501	P2_mut	P2_mut._.Rep1	1980	Intronic	24097	ExN_UL
chr9	89870611	89871111	501	P2_mut	P2_mut._.Rep2	1981	Distal	38913	ExN_UL
chr9	89891518	89892018	501	P2_mut	P2_mut._.Rep1	1982	Distal	18006	ExN_UL
chr9	89902767	89903267	501	P2_mut	P2_mut._.Rep1	1983	Distal	6757	ExN_UL
chr9	89908480	89908980	501	P2_mut	P2_mut._.Rep2	1984	Promoter	1044	ExN_UL
chr9	89909573	89910073	501	P2_mut	P2_mut._.Rep2	1985	Promoter	47	ExN_UL
chr9	89910757	89911257	501	P2_mut	P2_mut._.Rep2	1986	Intronic	1231	ExN_UL
chr9	89973830	89974330	501	P2_mut	P2_mut._.Rep1	1987	Intronic	64304	ExN_UL
chr9	90113672	90114172	501	P2_mut	P2_mut._.Rep1	1988	Intronic	897	ExN_UL
chr9	90114499	90114999	501	P2_mut	P2_mut._.Rep1	1989	Promoter	70	ExN_UL
chr9	90115022	90115522	501	P2_mut	P2_mut._.Rep1	1990	Promoter	451	ExN_UL
chr9	90162591	90163091	501	P2_mut	P2_mut._.Rep2	1991	Promoter	136	ExN_UL
chr9	90163593	90164093	501	P2_mut	P2_mut._.Rep1	1992	Intronic	864	ExN_UL
chr9	90206474	90206974	501	P2_mut	P2_mut._.Rep1	1993	Intronic	32251	ExN_UL
chr9	90269144	90269644	501	P2_mut	P2_mut._.Rep1	1994	Intronic	1374	ExN_UL
chr9	90270543	90271043	501	P2_mut	P2_mut._.Rep1	1995	Promoter	23	ExN_UL
chr9	90980305	90980805	501	P2_mut	P2_mut._.Rep1	1996	Distal	151694	ExN_UL
chr9	91355580	91356080	501	P2_mut	P2_mut._.Rep1	1997	Distal	9943	ExN_UL
chr9	91361687	91362187	501	P2_mut	P2_mut._.Rep2	1998	Intronic	3836	ExN_UL
chr9	91519726	91520226	501	P2_mut	P2_mut._.Rep1	1999	Distal	141776	ExN_UL
chr9	91520559	91521059	501	P2_mut	P2_mut._.Rep1	2000	Distal	142609	ExN_UL
chr9	91547194	91547694	501	P2_mut	P2_mut._.Rep2	2001	Distal	169244	ExN_UL
chr9	91798474	91798974	501	P2_mut	P2_mut._.Rep2	2002	Distal	394211	ExN_UL
chr9	91818506	91819006	501	P2_mut	P2_mut._.Rep1	2003	Distal	374179	ExN_UL
chr9	91824069	91824569	501	P2_mut	P2_mut._.Rep1	2004	Distal	368616	ExN_UL
chr9	92141372	92141872	501	P2_mut	P2_mut._.Rep1	2005	Distal	51313	ExN_UL
chr9	92250033	92250533	501	P2_mut	P2_mut._.Rep1	2006	Promoter	88	ExN_UL
chr9	92374713	92375213	501	P2_mut	P2_mut._.Rep1	2007	Distal	31511	ExN_UL
chr9	92377886	92378386	501	P2_mut	P2_mut._.Rep1	2008	Distal	34684	ExN_UL
chr9	92457539	92458039	501	P2_mut	P2_mut._.Rep1	2009	Exonic	410	ExN_UL
chr9	92541974	92542474	501	P2_mut	P2_mut._.Rep1	2010	Promoter	0	ExN_UL
chr9	92930451	92930951	501	P2_mut	P2_mut._.Rep1	2011	Distal	75031	ExN_UL
chr9	92996110	92996610	501	P2_mut	P2_mut._.Rep1	2012	Intronic	9372	ExN_UL
chr9	92997922	92998422	501	P2_mut	P2_mut._.Rep2	2013	Intronic	7560	ExN_UL
chr9	93008459	93008959	501	P2_mut	P2_mut._.Rep1	2014	Distal	2975	ExN_UL
chr9	93186612	93187112	501	P2_mut	P2_mut._.Rep1	2015	Distal	181128	ExN_UL
chr9	93755440	93755940	501	P2_mut	P2_mut._.Rep2	2016	Distal	749956	ExN_UL
chr9	93777975	93778475	501	P2_mut	P2_mut._.Rep1	2017	Distal	759855	ExN_UL
chr9	93905611	93906111	501	P2_mut	P2_mut._.Rep1	2018	Distal	632219	ExN_UL
chr9	94191047	94191547	501	P2_mut	P2_mut._.Rep1	2019	Distal	346783	ExN_UL
chr9	94278817	94279317	501	P2_mut	P2_mut._.Rep2	2020	Distal	259013	ExN_UL
chr9	94341925	94342425	501	P2_mut	P2_mut._.Rep1	2021	Distal	195905	ExN_UL
chr9	94358293	94358793	501	P2_mut	P2_mut._.Rep1	2022	Distal	179537	ExN_UL
chr9	94362390	94362890	501	P2_mut	P2_mut._.Rep1	2023	Distal	175440	ExN_UL
chr9	94370928	94371428	501	P2_mut	P2_mut._.Rep1	2024	Distal	166902	ExN_UL
chr9	94428222	94428722	501	P2_mut	P2_mut._.Rep2	2025	Distal	109608	ExN_UL
chr9	94456203	94456703	501	P2_mut	P2_mut._.Rep1	2026	Distal	81627	ExN_UL
chr9	94526432	94526932	501	P2_mut	P2_mut._.Rep1	2027	Intronic	11398	ExN_UL
chr9	94536917	94537417	501	P2_mut	P2_mut._.Rep1	2028	Intronic	913	ExN_UL
chr9	94537595	94538095	501	P2_mut	P2_mut._.Rep1	2029	Exonic	235	ExN_UL
chr9	94538411	94538911	501	P2_mut	P2_mut._.Rep1	2030	Promoter	579	ExN_UL
chr9	94539317	94539817	501	P2_mut	P2_mut._.Rep2	2031	Promoter	1485	ExN_UL
chr9	94609753	94610253	501	P2_mut	P2_mut._.Rep1	2032	Distal	59888	ExN_UL
chr9	94610891	94611391	501	P2_mut	P2_mut._.Rep1	2033	Distal	58750	ExN_UL
chr9	94620723	94621223	501	P2_mut	P2_mut._.Rep2	2034	Distal	48918	ExN_UL
chr9	94838892	94839392	501	P2_mut	P2_mut._.Rep1	2035	Intronic	34131	ExN_UL
chr9	94841449	94841949	501	P2_mut	P2_mut._.Rep1	2036	Intronic	31574	ExN_UL
chr9	95034459	95034959	501	P2_mut	P2_mut._.Rep2	2037	Intronic	86976	ExN_UL
chr9	95055860	95056360	501	P2_mut	P2_mut._.Rep1	2038	Intronic	65575	ExN_UL
chr9	95075901	95076401	501	P2_mut	P2_mut._.Rep2	2039	Intronic	45534	ExN_UL
chr9	95113340	95113840	501	P2_mut	P2_mut._.Rep2	2040	Intronic	8095	ExN_UL
chr9	95113882	95114382	501	P2_mut	P2_mut._.Rep2	2041	Intronic	7553	ExN_UL
chr9	95157107	95157607	501	P2_mut	P2_mut._.Rep1	2042	Intronic	35670	ExN_UL
chr9	95160545	95161045	501	P2_mut	P2_mut._.Rep1	2043	Intronic	39108	ExN_UL
chr9	95168406	95168906	501	P2_mut	P2_mut._.Rep1	2044	Intronic	46969	ExN_UL
chr9	95209631	95210131	501	P2_mut	P2_mut._.Rep2	2045	Intronic	88194	ExN_UL
chr9	95405352	95405852	501	P2_mut	P2_mut._.Rep1	2046	Exonic	688	ExN_UL
chr9	95406548	95407048	501	P2_mut	P2_mut._.Rep1	2047	Exonic	471	ExN_UL
chr9	95407084	95407584	501	P2_mut	P2_mut._.Rep1	2048	Promoter	63	ExN_UL
chr9	95442127	95442627	501	P2_mut	P2_mut._.Rep1	2049	Distal	33894	ExN_UL
chr9	95451872	95452372	501	P2_mut	P2_mut._.Rep1	2050	Distal	24149	ExN_UL
chr9	95511055	95511555	501	P2_mut	P2_mut._.Rep1	2051	Intronic	690	ExN_UL
chr9	95511722	95512222	501	P2_mut	P2_mut._.Rep1	2052	Promoter	23	ExN_UL
chr9	95558869	95559369	501	P2_mut	P2_mut._.Rep1	2053	Promoter	697	ExN_UL
chr9	95559381	95559881	501	P2_mut	P2_mut._.Rep1	2054	Promoter	185	ExN_UL
chr9	95560134	95560634	501	P2_mut	P2_mut._.Rep1	2055	Exonic	566	ExN_UL
chr9	95613379	95613879	501	P2_mut	P2_mut._.Rep1	2056	Distal	23998	ExN_UL
chr9	95637109	95637609	501	P2_mut	P2_mut._.Rep2	2057	Promoter	268	ExN_UL
chr9	95675104	95675604	501	P2_mut	P2_mut._.Rep1	2058	Intronic	37725	ExN_UL
chr9	95749243	95749743	501	P2_mut	P2_mut._.Rep2	2059	Intronic	864	ExN_UL
chr9	95750104	95750604	501	P2_mut	P2_mut._.Rep1	2060	Promoter	3	ExN_UL
chr9	95845023	95845523	501	P2_mut	P2_mut._.Rep1	2061	Promoter	5	ExN_UL
chr9	95852834	95853334	501	P2_mut	P2_mut._.Rep2	2062	Distal	4432	ExN_UL
chr9	95857365	95857865	501	P2_mut	P2_mut._.Rep1	2063	Promoter	17	ExN_UL
chr9	95954491	95954991	501	P2_mut	P2_mut._.Rep1	2064	Promoter	18	ExN_UL
chr9	96119053	96119553	501	P2_mut	P2_mut._.Rep1	2065	Promoter	125	ExN_UL
chr9	96195978	96196478	501	P2_mut	P2_mut._.Rep1	2066	Promoter	46	ExN_UL
chr9	96259181	96259681	501	P2_mut	P2_mut._.Rep2	2067	Intronic	182	ExN_UL
chr9	96259697	96260197	501	P2_mut	P2_mut._.Rep1	2068	Intronic	698	ExN_UL
chr9	96320545	96321045	501	P2_mut	P2_mut._.Rep2	2069	Exonic	12241	ExN_UL
chr9	96363628	96364128	501	P2_mut	P2_mut._.Rep2	2070	Intronic	420	ExN_UL
chr9	96364159	96364659	501	P2_mut	P2_mut._.Rep1	2071	Promoter	109	ExN_UL
chr9	96428242	96428742	501	P2_mut	P2_mut._.Rep1	2072	Distal	9546	ExN_UL
chr9	96437705	96438205	501	P2_mut	P2_mut._.Rep1	2073	Distal	83	ExN_UL
chr9	96478449	96478949	501	P2_mut	P2_mut._.Rep1	2074	Promoter	23	ExN_UL
chr9	96630604	96631104	501	P2_mut	P2_mut._.Rep2	2075	Intronic	648	ExN_UL
chr9	96631294	96631794	501	P2_mut	P2_mut._.Rep1	2076	Promoter	7	ExN_UL
chr9	96669269	96669769	501	P2_mut	P2_mut._.Rep1	2077	Distal	3312	ExN_UL
chr9	96669776	96670276	501	P2_mut	P2_mut._.Rep1	2078	Distal	3819	ExN_UL
chr9	96719409	96719909	501	P2_mut	P2_mut._.Rep1	2079	Intronic	190	ExN_UL
chr9	96726580	96727080	501	P2_mut	P2_mut._.Rep1	2080	Intronic	4911	ExN_UL
chr9	96728687	96729187	501	P2_mut	P2_mut._.Rep1	2081	Intronic	2804	ExN_UL
chr9	96731337	96731837	501	P2_mut	P2_mut._.Rep2	2082	Exonic	154	ExN_UL
chr9	96731890	96732390	501	P2_mut	P2_mut._.Rep1	2083	Intronic	397	ExN_UL
chr9	96759020	96759520	501	P2_mut	P2_mut._.Rep1	2084	Distal	6291	ExN_UL
chr9	96795295	96795795	501	P2_mut	P2_mut._.Rep2	2085	Distal	29982	ExN_UL
chr9	96818494	96818994	501	P2_mut	P2_mut._.Rep1	2086	Distal	53181	ExN_UL
chr9	96830868	96831368	501	P2_mut	P2_mut._.Rep1	2087	Intronic	58355	ExN_UL
chr9	96838842	96839342	501	P2_mut	P2_mut._.Rep1	2088	Exonic	50381	ExN_UL
chr9	96865794	96866294	501	P2_mut	P2_mut._.Rep1	2089	Intronic	23429	ExN_UL
chr9	96887740	96888240	501	P2_mut	P2_mut._.Rep1	2090	Intronic	1483	ExN_UL
chr9	96889222	96889722	501	P2_mut	P2_mut._.Rep1	2091	Promoter	1	ExN_UL
chr9	96916567	96917067	501	P2_mut	P2_mut._.Rep1	2092	Distal	27342	ExN_UL
chr9	97011453	97011953	501	P2_mut	P2_mut._.Rep1	2093	Intronic	4262	ExN_UL
chr9	97012569	97013069	501	P2_mut	P2_mut._.Rep2	2094	Intronic	3146	ExN_UL
chr9	97017306	97017806	501	P2_mut	P2_mut._.Rep1	2095	Intronic	798	ExN_UL
chr9	97018027	97018527	501	P2_mut	P2_mut._.Rep2	2096	Promoter	77	ExN_UL
chr9	97018665	97019165	501	P2_mut	P2_mut._.Rep1	2097	Promoter	559	ExN_UL
chr9	97019184	97019684	501	P2_mut	P2_mut._.Rep1	2098	Promoter	1078	ExN_UL
chr9	97110365	97110865	501	P2_mut	P2_mut._.Rep1	2099	Intronic	425	ExN_UL
chr9	97110920	97111420	501	P2_mut	P2_mut._.Rep1	2100	Promoter	128	ExN_UL
chr9	97449666	97450166	501	P2_mut	P2_mut._.Rep1	2101	Intronic	76508	ExN_UL
chr9	97534145	97534645	501	P2_mut	P2_mut._.Rep1	2102	Intronic	7969	ExN_UL
chr9	97541421	97541921	501	P2_mut	P2_mut._.Rep1	2103	Intronic	15245	ExN_UL
chr9	97599531	97600031	501	P2_mut	P2_mut._.Rep2	2104	Intronic	73355	ExN_UL
chr9	97627847	97628347	501	P2_mut	P2_mut._.Rep1	2105	Intronic	101671	ExN_UL
chr9	97628483	97628983	501	P2_mut	P2_mut._.Rep1	2106	Intronic	102307	ExN_UL
chr9	97638647	97639147	501	P2_mut	P2_mut._.Rep1	2107	Intronic	112471	ExN_UL
chr9	97716904	97717404	501	P2_mut	P2_mut._.Rep1	2108	Intronic	190728	ExN_UL
chr9	97717588	97718088	501	P2_mut	P2_mut._.Rep1	2109	Intronic	191412	ExN_UL
chr9	97719450	97719950	501	P2_mut	P2_mut._.Rep2	2110	Intronic	193274	ExN_UL
chr9	97866528	97867028	501	P2_mut	P2_mut._.Rep2	2111	Intronic	136641	ExN_UL
chr9	97867332	97867832	501	P2_mut	P2_mut._.Rep1	2112	Intronic	135837	ExN_UL
chr9	97966165	97966665	501	P2_mut	P2_mut._.Rep2	2113	Intronic	37004	ExN_UL
chr9	98016551	98017051	501	P2_mut	P2_mut._.Rep2	2114	Intronic	13380	ExN_UL
chr9	98032944	98033444	501	P2_mut	P2_mut._.Rep1	2115	Promoter	26	ExN_UL
chr9	98033571	98034071	501	P2_mut	P2_mut._.Rep1	2116	Promoter	653	ExN_UL
chr9	98051362	98051862	501	P2_mut	P2_mut._.Rep1	2117	Distal	18444	ExN_UL
chr9	98075616	98076116	501	P2_mut	P2_mut._.Rep2	2118	Distal	42698	ExN_UL
chr9	98130735	98131235	501	P2_mut	P2_mut._.Rep1	2119	Distal	97817	ExN_UL
chr9	98158352	98158852	501	P2_mut	P2_mut._.Rep1	2120	Distal	125434	ExN_UL
chr9	98217524	98218024	501	P2_mut	P2_mut._.Rep1	2121	Distal	68697	ExN_UL
chr9	98244168	98244668	501	P2_mut	P2_mut._.Rep2	2122	Distal	42053	ExN_UL
chr9	98296330	98296830	501	P2_mut	P2_mut._.Rep2	2123	Intronic	2	ExN_UL
chr9	98318701	98319201	501	P2_mut	P2_mut._.Rep1	2124	Intronic	22346	ExN_UL
chr9	98320748	98321248	501	P2_mut	P2_mut._.Rep1	2125	Intronic	24393	ExN_UL
chr9	98329631	98330131	501	P2_mut	P2_mut._.Rep1	2126	Intronic	33276	ExN_UL
chr9	98330381	98330881	501	P2_mut	P2_mut._.Rep1	2127	Intronic	34026	ExN_UL
chr9	98367529	98368029	501	P2_mut	P2_mut._.Rep2	2128	Exonic	55181	ExN_UL
chr9	98369262	98369762	501	P2_mut	P2_mut._.Rep2	2129	Intronic	53448	ExN_UL
chr9	98424732	98425232	501	P2_mut	P2_mut._.Rep2	2130	Exonic	2020	ExN_UL
chr9	98563398	98563898	501	P2_mut	P2_mut._.Rep1	2131	Promoter	36	ExN_UL
chr9	98578621	98579121	501	P2_mut	P2_mut._.Rep2	2132	Intronic	15139	ExN_UL
chr9	98601417	98601917	501	P2_mut	P2_mut._.Rep1	2133	Promoter	11	ExN_UL
chr9	98643544	98644044	501	P2_mut	P2_mut._.Rep1	2134	Distal	42114	ExN_UL
chr9	98645722	98646222	501	P2_mut	P2_mut._.Rep2	2135	Distal	44292	ExN_UL
chr9	98952034	98952534	501	P2_mut	P2_mut._.Rep1	2136	Intronic	3025	ExN_UL
chr9	98986078	98986578	501	P2_mut	P2_mut._.Rep1	2137	Promoter	44	ExN_UL
chr9	98986584	98987084	501	P2_mut	P2_mut._.Rep1	2138	Intronic	460	ExN_UL
chr9	99112436	99112936	501	P2_mut	P2_mut._.Rep1	2139	Intronic	9689	ExN_UL
chr9	99140000	99140500	501	P2_mut	P2_mut._.Rep1	2140	Promoter	38	ExN_UL
chr9	99164549	99165049	501	P2_mut	P2_mut._.Rep1	2141	Distal	24587	ExN_UL
chr9	99242010	99242510	501	P2_mut	P2_mut._.Rep1	2142	Promoter	1207	ExN_UL
chr9	99243108	99243608	501	P2_mut	P2_mut._.Rep1	2143	Promoter	109	ExN_UL
chr9	99326882	99327382	501	P2_mut	P2_mut._.Rep1	2144	Intronic	22458	ExN_UL
chr9	99345205	99345705	501	P2_mut	P2_mut._.Rep1	2145	Intronic	13074	ExN_UL
chr9	99357929	99358429	501	P2_mut	P2_mut._.Rep1	2146	Exonic	350	ExN_UL
chr9	99393036	99393536	501	P2_mut	P2_mut._.Rep2	2147	Intronic	34755	ExN_UL
chr9	99417796	99418296	501	P2_mut	P2_mut._.Rep1	2148	Intronic	18665	ExN_UL
chr9	99418310	99418810	501	P2_mut	P2_mut._.Rep1	2149	Intronic	18151	ExN_UL
chr9	99435850	99436350	501	P2_mut	P2_mut._.Rep1	2150	Intronic	611	ExN_UL
chr9	99436446	99436946	501	P2_mut	P2_mut._.Rep1	2151	Exonic	15	ExN_UL
chr9	99459620	99460120	501	P2_mut	P2_mut._.Rep2	2152	Intronic	3626	ExN_UL
chr9	99480793	99481293	501	P2_mut	P2_mut._.Rep2	2153	Intronic	10621	ExN_UL
chr9	99575851	99576351	501	P2_mut	P2_mut._.Rep2	2154	Exonic	301	ExN_UL
chr9	99629602	99630102	501	P2_mut	P2_mut._.Rep2	2155	Exonic	273	ExN_UL
chr9	99868387	99868887	501	P2_mut	P2_mut._.Rep2	2156	Distal	7532	ExN_UL
chr9	99869261	99869761	501	P2_mut	P2_mut._.Rep1	2157	Distal	6658	ExN_UL
chr9	99872755	99873255	501	P2_mut	P2_mut._.Rep2	2158	Distal	3164	ExN_UL
chr9	99994210	99994710	501	P2_mut	P2_mut._.Rep1	2159	Distal	27839	ExN_UL
chr9	99994950	99995450	501	P2_mut	P2_mut._.Rep1	2160	Distal	27099	ExN_UL
chr9	100004643	100005143	501	P2_mut	P2_mut._.Rep1	2161	Distal	17406	ExN_UL
chr9	100415273	100415773	501	P2_mut	P2_mut._.Rep2	2162	Distal	59571	ExN_UL
chr9	100440009	100440509	501	P2_mut	P2_mut._.Rep1	2163	Distal	34835	ExN_UL
chr9	100446291	100446791	501	P2_mut	P2_mut._.Rep1	2164	Distal	28553	ExN_UL
chr9	100545389	100545889	501	P2_mut	P2_mut._.Rep1	2165	Intronic	469	ExN_UL
chr9	100545942	100546442	501	P2_mut	P2_mut._.Rep1	2166	Promoter	57	ExN_UL
chr9	100558020	100558520	501	P2_mut	P2_mut._.Rep1	2167	Intronic	4653	ExN_UL
chr9	100560191	100560691	501	P2_mut	P2_mut._.Rep1	2168	Intronic	6824	ExN_UL
chr9	100569857	100570357	501	P2_mut	P2_mut._.Rep1	2169	Intronic	977	ExN_UL
chr9	100643162	100643662	501	P2_mut	P2_mut._.Rep2	2170	Promoter	210	ExN_UL
chr9	100643914	100644414	501	P2_mut	P2_mut._.Rep2	2171	Intronic	540	ExN_UL
chr9	101034374	101034874	501	P2_mut	P2_mut._.Rep1	2172	Intronic	259	ExN_UL
chr9	101034950	101035450	501	P2_mut	P2_mut._.Rep1	2173	Promoter	315	ExN_UL
chr9	101073531	101074031	501	P2_mut	P2_mut._.Rep1	2174	Promoter	980	ExN_UL
chr9	101074229	101074729	501	P2_mut	P2_mut._.Rep1	2175	Promoter	282	ExN_UL
chr9	101076355	101076855	501	P2_mut	P2_mut._.Rep1	2176	Intronic	1842	ExN_UL
chr9	101250241	101250741	501	P2_mut	P2_mut._.Rep2	2177	Intronic	1340	ExN_UL
chr9	101251598	101252098	501	P2_mut	P2_mut._.Rep2	2178	Promoter	15	ExN_UL
chr9	101259737	101260237	501	P2_mut	P2_mut._.Rep1	2179	Distal	8154	ExN_UL
chr9	101265597	101266097	501	P2_mut	P2_mut._.Rep2	2180	Distal	14014	ExN_UL
chr9	101282449	101282949	501	P2_mut	P2_mut._.Rep1	2181	Distal	30866	ExN_UL
chr9	101404333	101404833	501	P2_mut	P2_mut._.Rep2	2182	Distal	62388	ExN_UL
chr9	101407088	101407588	501	P2_mut	P2_mut._.Rep2	2183	Distal	65143	ExN_UL
chr9	101422261	101422761	501	P2_mut	P2_mut._.Rep2	2184	Distal	80316	ExN_UL
chr9	101439212	101439712	501	P2_mut	P2_mut._.Rep2	2185	Distal	97267	ExN_UL
chr9	101445668	101446168	501	P2_mut	P2_mut._.Rep1	2186	Distal	103723	ExN_UL
chr9	101458314	101458814	501	P2_mut	P2_mut._.Rep1	2187	Distal	116369	ExN_UL
chr9	101459275	101459775	501	P2_mut	P2_mut._.Rep2	2188	Distal	117330	ExN_UL
chr9	101464933	101465433	501	P2_mut	P2_mut._.Rep1	2189	Distal	122988	ExN_UL
chr9	101472714	101473214	501	P2_mut	P2_mut._.Rep2	2190	Distal	130769	ExN_UL
chr9	101495669	101496169	501	P2_mut	P2_mut._.Rep1	2191	Distal	153724	ExN_UL
chr9	101613310	101613810	501	P2_mut	P2_mut._.Rep2	2192	Distal	248928	ExN_UL
chr9	101690113	101690613	501	P2_mut	P2_mut._.Rep1	2193	Distal	172125	ExN_UL
chr9	101690807	101691307	501	P2_mut	P2_mut._.Rep1	2194	Distal	171431	ExN_UL
chr9	101806970	101807470	501	P2_mut	P2_mut._.Rep2	2195	Distal	55268	ExN_UL
chr9	101883263	101883763	501	P2_mut	P2_mut._.Rep1	2196	Distal	21023	ExN_UL
chr9	101903296	101903796	501	P2_mut	P2_mut._.Rep1	2197	Distal	41056	ExN_UL
chr9	101938953	101939453	501	P2_mut	P2_mut._.Rep2	2198	Intronic	76713	ExN_UL
chr9	101942758	101943258	501	P2_mut	P2_mut._.Rep2	2199	Intronic	80518	ExN_UL
chr9	102038546	102039046	501	P2_mut	P2_mut._.Rep1	2200	Intronic	176306	ExN_UL
chr9	102039070	102039570	501	P2_mut	P2_mut._.Rep1	2201	Exonic	176830	ExN_UL
chr9	102045775	102046275	501	P2_mut	P2_mut._.Rep1	2202	Intronic	183535	ExN_UL
chr9	102181658	102182158	501	P2_mut	P2_mut._.Rep2	2203	Intronic	123066	ExN_UL
chr9	102184061	102184561	501	P2_mut	P2_mut._.Rep2	2204	Intronic	120663	ExN_UL
chr9	102211544	102212044	501	P2_mut	P2_mut._.Rep2	2205	Intronic	93180	ExN_UL
chr9	102231231	102231731	501	P2_mut	P2_mut._.Rep1	2206	Intronic	73493	ExN_UL
chr9	102235396	102235896	501	P2_mut	P2_mut._.Rep1	2207	Intronic	69328	ExN_UL
chr9	102249262	102249762	501	P2_mut	P2_mut._.Rep2	2208	Intronic	55462	ExN_UL
chr9	102256121	102256621	501	P2_mut	P2_mut._.Rep2	2209	Intronic	48603	ExN_UL
chr9	102297938	102298438	501	P2_mut	P2_mut._.Rep2	2210	Intronic	6786	ExN_UL
chr9	102351729	102352229	501	P2_mut	P2_mut._.Rep1	2211	Intronic	2713	ExN_UL
chr9	102352674	102353174	501	P2_mut	P2_mut._.Rep1	2212	Intronic	1768	ExN_UL
chr9	102353262	102353762	501	P2_mut	P2_mut._.Rep1	2213	Intronic	1180	ExN_UL
chr9	102353774	102354274	501	P2_mut	P2_mut._.Rep1	2214	Intronic	668	ExN_UL
chr9	102354534	102355034	501	P2_mut	P2_mut._.Rep1	2215	Promoter	90	ExN_UL
chr9	102403562	102404062	501	P2_mut	P2_mut._.Rep1	2216	Distal	49118	ExN_UL
chr9	102423374	102423874	501	P2_mut	P2_mut._.Rep2	2217	Distal	68930	ExN_UL
chr9	102424091	102424591	501	P2_mut	P2_mut._.Rep1	2218	Distal	69647	ExN_UL
chr9	102492886	102493386	501	P2_mut	P2_mut._.Rep1	2219	Distal	13001	ExN_UL
chr9	102499141	102499641	501	P2_mut	P2_mut._.Rep1	2220	Distal	6746	ExN_UL
chr9	102505795	102506295	501	P2_mut	P2_mut._.Rep1	2221	Promoter	92	ExN_UL
chr9	102531876	102532376	501	P2_mut	P2_mut._.Rep2	2222	Intronic	25987	ExN_UL
chr9	102544337	102544837	501	P2_mut	P2_mut._.Rep1	2223	Exonic	38448	ExN_UL
chr9	102544916	102545416	501	P2_mut	P2_mut._.Rep1	2224	Exonic	39027	ExN_UL
chr9	102622143	102622643	501	P2_mut	P2_mut._.Rep1	2225	Intronic	428	ExN_UL
chr9	102625364	102625864	501	P2_mut	P2_mut._.Rep1	2226	Promoter	509	ExN_UL
chr9	102626022	102626522	501	P2_mut	P2_mut._.Rep1	2227	Promoter	23	ExN_UL
chr9	102626545	102627045	501	P2_mut	P2_mut._.Rep1	2228	Promoter	498	ExN_UL
chr9	102636475	102636975	501	P2_mut	P2_mut._.Rep2	2229	Distal	10428	ExN_UL
chr9	102643723	102644223	501	P2_mut	P2_mut._.Rep1	2230	Distal	17676	ExN_UL
chr9	102649885	102650385	501	P2_mut	P2_mut._.Rep1	2231	Distal	17825	ExN_UL
chr9	102650562	102651062	501	P2_mut	P2_mut._.Rep1	2232	Distal	17148	ExN_UL
chr9	102689820	102690320	501	P2_mut	P2_mut._.Rep1	2233	Distal	2814	ExN_UL
chr9	102690355	102690855	501	P2_mut	P2_mut._.Rep1	2234	Distal	2279	ExN_UL
chr9	102716367	102716867	501	P2_mut	P2_mut._.Rep2	2235	Promoter	184	ExN_UL
chr9	102717364	102717864	501	P2_mut	P2_mut._.Rep2	2236	Intronic	189	ExN_UL
chr9	102718138	102718638	501	P2_mut	P2_mut._.Rep1	2237	Intronic	583	ExN_UL
chr9	102718669	102719169	501	P2_mut	P2_mut._.Rep1	2238	Intronic	1114	ExN_UL
chr9	102719353	102719853	501	P2_mut	P2_mut._.Rep2	2239	Intronic	1798	ExN_UL
chr9	102722213	102722713	501	P2_mut	P2_mut._.Rep2	2240	Intronic	70	ExN_UL
chr9	102724071	102724571	501	P2_mut	P2_mut._.Rep1	2241	Intronic	1786	ExN_UL
chr9	102834607	102835107	501	P2_mut	P2_mut._.Rep1	2242	Promoter	62	ExN_UL
chr9	102835110	102835610	501	P2_mut	P2_mut._.Rep1	2243	Intronic	439	ExN_UL
chr9	102835653	102836153	501	P2_mut	P2_mut._.Rep2	2244	Intronic	982	ExN_UL
chr9	102860693	102861193	501	P2_mut	P2_mut._.Rep1	2245	Intronic	26022	ExN_UL
chr9	102864248	102864748	501	P2_mut	P2_mut._.Rep1	2246	Intronic	29577	ExN_UL
chr9	102879482	102879982	501	P2_mut	P2_mut._.Rep2	2247	Intronic	44811	ExN_UL
chr9	102901888	102902388	501	P2_mut	P2_mut._.Rep1	2248	Intronic	67217	ExN_UL
chr9	102990871	102991371	501	P2_mut	P2_mut._.Rep2	2249	Intronic	2408	ExN_UL
chr9	103008389	103008889	501	P2_mut	P2_mut._.Rep2	2250	Exonic	1308	ExN_UL
chr9	103092115	103092615	501	P2_mut	P2_mut._.Rep1	2251	Intronic	6254	ExN_UL
chr9	103111521	103112021	501	P2_mut	P2_mut._.Rep1	2252	Promoter	302	ExN_UL
chr9	103112326	103112826	501	P2_mut	P2_mut._.Rep1	2253	Intronic	501	ExN_UL
chr9	103112836	103113336	501	P2_mut	P2_mut._.Rep1	2254	Intronic	1011	ExN_UL
chr9	103113449	103113949	501	P2_mut	P2_mut._.Rep1	2255	Intronic	1624	ExN_UL
chr9	103145920	103146420	501	P2_mut	P2_mut._.Rep2	2256	Intronic	34095	ExN_UL
chr9	103146719	103147219	501	P2_mut	P2_mut._.Rep1	2257	Intronic	34894	ExN_UL
chr9	103147321	103147821	501	P2_mut	P2_mut._.Rep1	2258	Intronic	35496	ExN_UL
chr9	103180669	103181169	501	P2_mut	P2_mut._.Rep1	2259	Intronic	11429	ExN_UL
chr9	103201873	103202373	501	P2_mut	P2_mut._.Rep1	2260	Promoter	57	ExN_UL
chr9	103207712	103208212	501	P2_mut	P2_mut._.Rep2	2261	Distal	5896	ExN_UL
chr9	103422756	103423256	501	P2_mut	P2_mut._.Rep1	2262	Promoter	571	ExN_UL
chr9	103465598	103466098	501	P2_mut	P2_mut._.Rep2	2263	Intronic	6235	ExN_UL
chr9	103494362	103494862	501	P2_mut	P2_mut._.Rep1	2264	Intronic	14283	ExN_UL
chr9	103501169	103501669	501	P2_mut	P2_mut._.Rep2	2265	Intronic	21090	ExN_UL
chr9	103501928	103502428	501	P2_mut	P2_mut._.Rep1	2266	Intronic	21849	ExN_UL
chr9	103504599	103505099	501	P2_mut	P2_mut._.Rep1	2267	Intronic	24520	ExN_UL
chr9	103523691	103524191	501	P2_mut	P2_mut._.Rep1	2268	Intronic	19592	ExN_UL
chr9	103524608	103525108	501	P2_mut	P2_mut._.Rep1	2269	Intronic	18675	ExN_UL
chr9	103535139	103535639	501	P2_mut	P2_mut._.Rep2	2270	Intronic	8144	ExN_UL
chr9	103537987	103538487	501	P2_mut	P2_mut._.Rep1	2271	Intronic	5296	ExN_UL
chr9	103550579	103551079	501	P2_mut	P2_mut._.Rep1	2272	Intronic	6260	ExN_UL
chr9	103552821	103553321	501	P2_mut	P2_mut._.Rep2	2273	Intronic	4018	ExN_UL
chr9	103558588	103559088	501	P2_mut	P2_mut._.Rep1	2274	Exonic	1747	ExN_UL
chr9	103564209	103564709	501	P2_mut	P2_mut._.Rep1	2275	Intronic	7368	ExN_UL
chr9	103595115	103595615	501	P2_mut	P2_mut._.Rep1	2276	Intronic	38274	ExN_UL
chr9	103608403	103608903	501	P2_mut	P2_mut._.Rep1	2277	Intronic	51562	ExN_UL
chr9	103686259	103686759	501	P2_mut	P2_mut._.Rep1	2278	Intronic	6297	ExN_UL
chr9	103687066	103687566	501	P2_mut	P2_mut._.Rep1	2279	Intronic	5490	ExN_UL
chr9	103692686	103693186	501	P2_mut	P2_mut._.Rep1	2280	Intronic	128	ExN_UL
chr9	103711908	103712408	501	P2_mut	P2_mut._.Rep2	2281	Intronic	19350	ExN_UL
chr9	103758907	103759407	501	P2_mut	P2_mut._.Rep1	2282	Intronic	2679	ExN_UL
chr9	103761637	103762137	501	P2_mut	P2_mut._.Rep1	2283	Promoter	49	ExN_UL
chr9	103843696	103844196	501	P2_mut	P2_mut._.Rep1	2284	Distal	82108	ExN_UL
chr9	103866991	103867491	501	P2_mut	P2_mut._.Rep1	2285	Distal	92893	ExN_UL
chr9	103867732	103868232	501	P2_mut	P2_mut._.Rep1	2286	Distal	92152	ExN_UL
chr9	103917823	103918323	501	P2_mut	P2_mut._.Rep1	2287	Distal	42061	ExN_UL
chr9	103924713	103925213	501	P2_mut	P2_mut._.Rep1	2288	Distal	35171	ExN_UL
chr9	103938365	103938865	501	P2_mut	P2_mut._.Rep1	2289	Distal	21519	ExN_UL
chr9	104002411	104002911	501	P2_mut	P2_mut._.Rep1	2290	Exonic	116	ExN_UL
chr9	104063375	104063875	501	P2_mut	P2_mut._.Rep1	2291	Promoter	77	ExN_UL
chr9	104075777	104076277	501	P2_mut	P2_mut._.Rep2	2292	Intronic	12323	ExN_UL
chr9	104262242	104262742	501	P2_mut	P2_mut._.Rep1	2293	Intronic	437	ExN_UL
chr9	104262765	104263265	501	P2_mut	P2_mut._.Rep1	2294	Promoter	84	ExN_UL
chr9	104610200	104610700	501	P2_mut	P2_mut._.Rep1	2295	Intronic	40661	ExN_UL
chr9	104616981	104617481	501	P2_mut	P2_mut._.Rep1	2296	Intronic	47442	ExN_UL
chr9	104646245	104646745	501	P2_mut	P2_mut._.Rep1	2297	Intronic	76706	ExN_UL
chr9	104651575	104652075	501	P2_mut	P2_mut._.Rep1	2298	Intronic	82036	ExN_UL
chr9	104652794	104653294	501	P2_mut	P2_mut._.Rep1	2299	Intronic	83255	ExN_UL
chr9	104776406	104776906	501	P2_mut	P2_mut._.Rep1	2300	Intronic	206867	ExN_UL
chr9	104841382	104841882	501	P2_mut	P2_mut._.Rep2	2301	Intronic	211635	ExN_UL
chr9	105052996	105053496	501	P2_mut	P2_mut._.Rep2	2302	Promoter	21	ExN_UL
chr9	105130763	105131263	501	P2_mut	P2_mut._.Rep1	2303	Intronic	756	ExN_UL
chr9	105131587	105132087	501	P2_mut	P2_mut._.Rep1	2304	Promoter	31	ExN_UL
chr9	105272015	105272515	501	P2_mut	P2_mut._.Rep1	2305	Intronic	109139	ExN_UL
chr9	105313083	105313583	501	P2_mut	P2_mut._.Rep1	2306	Intronic	81953	ExN_UL
chr9	105342968	105343468	501	P2_mut	P2_mut._.Rep1	2307	Intronic	52068	ExN_UL
chr9	105346696	105347196	501	P2_mut	P2_mut._.Rep2	2308	Intronic	48340	ExN_UL
chr9	105348879	105349379	501	P2_mut	P2_mut._.Rep1	2309	Intronic	46157	ExN_UL
chr9	105363429	105363929	501	P2_mut	P2_mut._.Rep1	2310	Intronic	31607	ExN_UL
chr9	105379464	105379964	501	P2_mut	P2_mut._.Rep2	2311	Intronic	15572	ExN_UL
chr9	105395057	105395557	501	P2_mut	P2_mut._.Rep1	2312	Promoter	19	ExN_UL
chr9	105493900	105494400	501	P2_mut	P2_mut._.Rep1	2313	Intronic	982	ExN_UL
chr9	105494912	105495412	501	P2_mut	P2_mut._.Rep1	2314	Intronic	28	ExN_UL
chr9	105495753	105496253	501	P2_mut	P2_mut._.Rep1	2315	Intronic	869	ExN_UL
chr9	105557918	105558418	501	P2_mut	P2_mut._.Rep2	2316	Distal	30848	ExN_UL
chr9	105642691	105643191	501	P2_mut	P2_mut._.Rep1	2317	Promoter	53	ExN_UL
chr9	105700498	105700998	501	P2_mut	P2_mut._.Rep1	2318	Intronic	31583	ExN_UL
chr9	105704397	105704897	501	P2_mut	P2_mut._.Rep1	2319	Intronic	35482	ExN_UL
chr9	105774828	105775328	501	P2_mut	P2_mut._.Rep2	2320	Intronic	34569	ExN_UL
chr9	105796078	105796578	501	P2_mut	P2_mut._.Rep1	2321	Intronic	13319	ExN_UL
chr9	105801038	105801538	501	P2_mut	P2_mut._.Rep2	2322	Intronic	8359	ExN_UL
chr9	105857744	105858244	501	P2_mut	P2_mut._.Rep1	2323	Intronic	29908	ExN_UL
chr9	106145563	106146063	501	P2_mut	P2_mut._.Rep1	2324	Distal	2873	ExN_UL
chr9	106148430	106148930	501	P2_mut	P2_mut._.Rep1	2325	Distal	6	ExN_UL
chr9	106149046	106149546	501	P2_mut	P2_mut._.Rep1	2326	Distal	608	ExN_UL
chr9	106156430	106156930	501	P2_mut	P2_mut._.Rep1	2327	Intronic	1457	ExN_UL
chr9	106159889	106160389	501	P2_mut	P2_mut._.Rep2	2328	Distal	2000	ExN_UL
chr9	106170621	106171121	501	P2_mut	P2_mut._.Rep1	2329	Promoter	57	ExN_UL
chr9	106202676	106203176	501	P2_mut	P2_mut._.Rep2	2330	Promoter	181	ExN_UL
chr9	106211834	106212334	501	P2_mut	P2_mut._.Rep1	2331	Intronic	5285	ExN_UL
chr9	106226168	106226668	501	P2_mut	P2_mut._.Rep1	2332	Exonic	3819	ExN_UL
chr9	106247677	106248177	501	P2_mut	P2_mut._.Rep1	2333	Promoter	26	ExN_UL
chr9	106280421	106280921	501	P2_mut	P2_mut._.Rep1	2334	Promoter	389	ExN_UL
chr9	106281044	106281544	501	P2_mut	P2_mut._.Rep1	2335	Exonic	232	ExN_UL
chr9	106288803	106289303	501	P2_mut	P2_mut._.Rep1	2336	Intronic	7991	ExN_UL
chr9	106306656	106307156	501	P2_mut	P2_mut._.Rep1	2337	Intronic	25844	ExN_UL
chr9	106327395	106327895	501	P2_mut	P2_mut._.Rep1	2338	Intronic	40986	ExN_UL
chr9	106338621	106339121	501	P2_mut	P2_mut._.Rep1	2339	Intronic	29760	ExN_UL
chr9	106339269	106339769	501	P2_mut	P2_mut._.Rep1	2340	Intronic	29112	ExN_UL
chr9	106367660	106368160	501	P2_mut	P2_mut._.Rep1	2341	Promoter	721	ExN_UL
chr9	106368302	106368802	501	P2_mut	P2_mut._.Rep1	2342	Promoter	79	ExN_UL
chr9	106405160	106405660	501	P2_mut	P2_mut._.Rep1	2343	Distal	24000	ExN_UL
chr9	106418156	106418656	501	P2_mut	P2_mut._.Rep1	2344	Distal	11004	ExN_UL
chr9	106421730	106422230	501	P2_mut	P2_mut._.Rep1	2345	Distal	7430	ExN_UL
chr9	106428593	106429093	501	P2_mut	P2_mut._.Rep1	2346	Promoter	567	ExN_UL
chr9	106429158	106429658	501	P2_mut	P2_mut._.Rep1	2347	Promoter	2	ExN_UL
chr9	106438149	106438649	501	P2_mut	P2_mut._.Rep1	2348	Promoter	162	ExN_UL
chr9	106447408	106447908	501	P2_mut	P2_mut._.Rep1	2349	Promoter	19	ExN_UL
chr9	106448358	106448858	501	P2_mut	P2_mut._.Rep1	2350	Promoter	31	ExN_UL
chr9	106452966	106453466	501	P2_mut	P2_mut._.Rep1	2351	Promoter	621	ExN_UL
chr9	106453666	106454166	501	P2_mut	P2_mut._.Rep1	2352	Promoter	77	ExN_UL
chr9	106465162	106465662	501	P2_mut	P2_mut._.Rep1	2353	Exonic	527	ExN_UL
chr9	106474360	106474860	501	P2_mut	P2_mut._.Rep1	2354	Intronic	552	ExN_UL
chr9	106476865	106477365	501	P2_mut	P2_mut._.Rep1	2355	Promoter	165	ExN_UL
chr9	106512988	106513488	501	P2_mut	P2_mut._.Rep2	2356	Promoter	1334	ExN_UL
chr9	106655849	106656349	501	P2_mut	P2_mut._.Rep1	2357	Promoter	9	ExN_UL
chr9	106685093	106685593	501	P2_mut	P2_mut._.Rep2	2358	Exonic	472	ExN_UL
chr9	106685695	106686195	501	P2_mut	P2_mut._.Rep1	2359	Promoter	6	ExN_UL
chr9	106788930	106789430	501	P2_mut	P2_mut._.Rep1	2360	Promoter	32	ExN_UL
chr9	106821607	106822107	501	P2_mut	P2_mut._.Rep1	2361	Promoter	118	ExN_UL
chr9	106885830	106886330	501	P2_mut	P2_mut._.Rep2	2362	Exonic	919	ExN_UL
chr9	106886381	106886881	501	P2_mut	P2_mut._.Rep2	2363	Exonic	368	ExN_UL
chr9	106886939	106887439	501	P2_mut	P2_mut._.Rep1	2364	Promoter	188	ExN_UL
chr9	106891813	106892313	501	P2_mut	P2_mut._.Rep2	2365	Promoter	124	ExN_UL
chr9	106903993	106904493	501	P2_mut	P2_mut._.Rep2	2366	Intronic	9029	ExN_UL
chr9	107231045	107231545	501	P2_mut	P2_mut._.Rep1	2367	Intronic	613	ExN_UL
chr9	107231657	107232157	501	P2_mut	P2_mut._.Rep1	2368	Promoter	1	ExN_UL
chr9	107254392	107254892	501	P2_mut	P2_mut._.Rep1	2369	Distal	9121	ExN_UL
chr9	107294214	107294714	501	P2_mut	P2_mut._.Rep2	2370	Distal	2194	ExN_UL
chr9	107297006	107297506	501	P2_mut	P2_mut._.Rep1	2371	Intronic	596	ExN_UL
chr9	107338191	107338691	501	P2_mut	P2_mut._.Rep2	2372	Promoter	90	ExN_UL
chr9	107340240	107340740	501	P2_mut	P2_mut._.Rep1	2373	Promoter	149	ExN_UL
chr9	107357594	107358094	501	P2_mut	P2_mut._.Rep1	2374	Distal	17203	ExN_UL
chr9	107377836	107378336	501	P2_mut	P2_mut._.Rep1	2375	Distal	21793	ExN_UL
chr9	107399567	107400067	501	P2_mut	P2_mut._.Rep1	2376	Promoter	62	ExN_UL
chr9	107419787	107420287	501	P2_mut	P2_mut._.Rep1	2377	Intronic	20156	ExN_UL
chr9	107420796	107421296	501	P2_mut	P2_mut._.Rep1	2378	Intronic	21165	ExN_UL
chr9	107456582	107457082	501	P2_mut	P2_mut._.Rep1	2379	Intronic	56951	ExN_UL
chr9	107457235	107457735	501	P2_mut	P2_mut._.Rep1	2380	Intronic	57604	ExN_UL
chr9	107484359	107484859	501	P2_mut	P2_mut._.Rep1	2381	Intronic	49335	ExN_UL
chr9	107505077	107505577	501	P2_mut	P2_mut._.Rep1	2382	Intronic	28617	ExN_UL
chr9	107514566	107515066	501	P2_mut	P2_mut._.Rep2	2383	Intronic	19128	ExN_UL
chr9	107533750	107534250	501	P2_mut	P2_mut._.Rep1	2384	Promoter	54	ExN_UL
chr9	107541923	107542423	501	P2_mut	P2_mut._.Rep1	2385	Promoter	35	ExN_UL
chr9	107546758	107547258	501	P2_mut	P2_mut._.Rep1	2386	Promoter	301	ExN_UL
chr9	107551479	107551979	501	P2_mut	P2_mut._.Rep2	2387	Exonic	173	ExN_UL
chr9	107554235	107554735	501	P2_mut	P2_mut._.Rep2	2388	Intronic	97	ExN_UL
chr9	107555007	107555507	501	P2_mut	P2_mut._.Rep1	2389	Intronic	673	ExN_UL
chr9	107562954	107563454	501	P2_mut	P2_mut._.Rep1	2390	Promoter	50	ExN_UL
chr9	107566024	107566524	501	P2_mut	P2_mut._.Rep2	2391	Distal	2140	ExN_UL
chr9	107568293	107568793	501	P2_mut	P2_mut._.Rep1	2392	Promoter	127	ExN_UL
chr9	107568846	107569346	501	P2_mut	P2_mut._.Rep2	2393	Promoter	66	ExN_UL
chr9	107569632	107570132	501	P2_mut	P2_mut._.Rep2	2394	Intronic	718	ExN_UL
chr9	107570161	107570661	501	P2_mut	P2_mut._.Rep2	2395	Exonic	1247	ExN_UL
chr9	107580395	107580895	501	P2_mut	P2_mut._.Rep1	2396	Promoter	650	ExN_UL
chr9	107580991	107581491	501	P2_mut	P2_mut._.Rep2	2397	Promoter	54	ExN_UL
chr9	107587336	107587836	501	P2_mut	P2_mut._.Rep1	2398	Promoter	131	ExN_UL
chr9	107601982	107602482	501	P2_mut	P2_mut._.Rep1	2399	Intronic	3169	ExN_UL
chr9	107609190	107609690	501	P2_mut	P2_mut._.Rep2	2400	Promoter	198	ExN_UL
chr9	107612566	107613066	501	P2_mut	P2_mut._.Rep2	2401	Distal	3574	ExN_UL
chr9	107613136	107613636	501	P2_mut	P2_mut._.Rep2	2402	Distal	4144	ExN_UL
chr9	107626698	107627198	501	P2_mut	P2_mut._.Rep1	2403	Intronic	8393	ExN_UL
chr9	107632890	107633390	501	P2_mut	P2_mut._.Rep1	2404	Intronic	2201	ExN_UL
chr9	107633484	107633984	501	P2_mut	P2_mut._.Rep1	2405	Intronic	1607	ExN_UL
chr9	107633992	107634492	501	P2_mut	P2_mut._.Rep1	2406	Intronic	1099	ExN_UL
chr9	107635191	107635691	501	P2_mut	P2_mut._.Rep1	2407	Promoter	98	ExN_UL
chr9	107644479	107644979	501	P2_mut	P2_mut._.Rep2	2408	Distal	9386	ExN_UL
chr9	107645523	107646023	501	P2_mut	P2_mut._.Rep2	2409	Distal	10430	ExN_UL
chr9	107667165	107667665	501	P2_mut	P2_mut._.Rep1	2410	Intronic	15	ExN_UL
chr9	107677335	107677835	501	P2_mut	P2_mut._.Rep1	2411	Intronic	2006	ExN_UL
chr9	107678056	107678556	501	P2_mut	P2_mut._.Rep1	2412	Intronic	1285	ExN_UL
chr9	107700199	107700699	501	P2_mut	P2_mut._.Rep1	2413	Intronic	5141	ExN_UL
chr9	107701564	107702064	501	P2_mut	P2_mut._.Rep1	2414	Intronic	3776	ExN_UL
chr9	107703301	107703801	501	P2_mut	P2_mut._.Rep2	2415	Intronic	2039	ExN_UL
chr9	107707534	107708034	501	P2_mut	P2_mut._.Rep2	2416	Intronic	2192	ExN_UL
chr9	107708160	107708660	501	P2_mut	P2_mut._.Rep1	2417	Intronic	1608	ExN_UL
chr9	107708799	107709299	501	P2_mut	P2_mut._.Rep1	2418	Intronic	969	ExN_UL
chr9	107709748	107710248	501	P2_mut	P2_mut._.Rep1	2419	Exonic	20	ExN_UL
chr9	107735317	107735817	501	P2_mut	P2_mut._.Rep1	2420	Distal	17506	ExN_UL
chr9	107736144	107736644	501	P2_mut	P2_mut._.Rep1	2421	Distal	16679	ExN_UL
chr9	107737961	107738461	501	P2_mut	P2_mut._.Rep1	2422	Distal	14862	ExN_UL
chr9	107738878	107739378	501	P2_mut	P2_mut._.Rep2	2423	Distal	13945	ExN_UL
chr9	107770793	107771293	501	P2_mut	P2_mut._.Rep1	2424	Promoter	40	ExN_UL
chr9	107872605	107873105	501	P2_mut	P2_mut._.Rep1	2425	Promoter	35	ExN_UL
chr9	107887856	107888356	501	P2_mut	P2_mut._.Rep1	2426	Promoter	22	ExN_UL
chr9	107901284	107901784	501	P2_mut	P2_mut._.Rep1	2427	Exonic	5354	ExN_UL
chr9	107927708	107928208	501	P2_mut	P2_mut._.Rep1	2428	Promoter	510	ExN_UL
chr9	107935860	107936360	501	P2_mut	P2_mut._.Rep1	2429	Intronic	189	ExN_UL
chr9	107936433	107936933	501	P2_mut	P2_mut._.Rep1	2430	Intronic	762	ExN_UL
chr9	107950647	107951147	501	P2_mut	P2_mut._.Rep1	2431	Promoter	65	ExN_UL
chr9	107985503	107986003	501	P2_mut	P2_mut._.Rep1	2432	Exonic	162	ExN_UL
chr9	108002311	108002811	501	P2_mut	P2_mut._.Rep1	2433	Intronic	86	ExN_UL
chr9	108002819	108003319	501	P2_mut	P2_mut._.Rep1	2434	Intronic	420	ExN_UL
chr9	108048958	108049458	501	P2_mut	P2_mut._.Rep1	2435	Promoter	81	ExN_UL
chr9	108052826	108053326	501	P2_mut	P2_mut._.Rep2	2436	Promoter	82	ExN_UL
chr9	108067809	108068309	501	P2_mut	P2_mut._.Rep1	2437	Intronic	1226	ExN_UL
chr9	108079134	108079634	501	P2_mut	P2_mut._.Rep2	2438	Promoter	8	ExN_UL
chr9	108093593	108094093	501	P2_mut	P2_mut._.Rep1	2439	Intronic	636	ExN_UL
chr9	108094179	108094679	501	P2_mut	P2_mut._.Rep1	2440	Promoter	50	ExN_UL
chr9	108094913	108095413	501	P2_mut	P2_mut._.Rep1	2441	Promoter	682	ExN_UL
chr9	108095510	108096010	501	P2_mut	P2_mut._.Rep1	2442	Promoter	1279	ExN_UL
chr9	108153530	108154030	501	P2_mut	P2_mut._.Rep1	2443	Intronic	16924	ExN_UL
chr9	108190185	108190685	501	P2_mut	P2_mut._.Rep1	2444	Promoter	51	ExN_UL
chr9	108201040	108201540	501	P2_mut	P2_mut._.Rep1	2445	Distal	10906	ExN_UL
chr9	108263664	108264164	501	P2_mut	P2_mut._.Rep1	2446	Promoter	43	ExN_UL
chr9	108264483	108264983	501	P2_mut	P2_mut._.Rep2	2447	Promoter	774	ExN_UL
chr9	108290101	108290601	501	P2_mut	P2_mut._.Rep1	2448	Promoter	105	ExN_UL
chr9	108290682	108291182	501	P2_mut	P2_mut._.Rep1	2449	Intronic	474	ExN_UL
chr9	108305896	108306396	501	P2_mut	P2_mut._.Rep1	2450	Promoter	12	ExN_UL
chr9	108306538	108307038	501	P2_mut	P2_mut._.Rep1	2451	Promoter	8	ExN_UL
chr9	108338990	108339490	501	P2_mut	P2_mut._.Rep1	2452	Exonic	159	ExN_UL
chr9	108339731	108340231	501	P2_mut	P2_mut._.Rep1	2453	Exonic	900	ExN_UL
chr9	108347554	108348054	501	P2_mut	P2_mut._.Rep1	2454	Promoter	26	ExN_UL
chr9	108431623	108432123	501	P2_mut	P2_mut._.Rep2	2455	Distal	3390	ExN_UL
chr9	108441415	108441915	501	P2_mut	P2_mut._.Rep1	2456	Intronic	5182	ExN_UL
chr9	108452579	108453079	501	P2_mut	P2_mut._.Rep1	2457	Intronic	89	ExN_UL
chr9	108460295	108460795	501	P2_mut	P2_mut._.Rep1	2458	Promoter	26	ExN_UL
chr9	108490425	108490925	501	P2_mut	P2_mut._.Rep1	2459	Promoter	0	ExN_UL
chr9	108507713	108508213	501	P2_mut	P2_mut._.Rep1	2460	Promoter	41	ExN_UL
chr9	108516769	108517269	501	P2_mut	P2_mut._.Rep1	2461	Promoter	67	ExN_UL
chr9	108517291	108517791	501	P2_mut	P2_mut._.Rep1	2462	Intronic	374	ExN_UL
chr9	108560145	108560645	501	P2_mut	P2_mut._.Rep1	2463	Promoter	105	ExN_UL
chr9	108566756	108567256	501	P2_mut	P2_mut._.Rep1	2464	Promoter	335	ExN_UL
chr9	108567440	108567940	501	P2_mut	P2_mut._.Rep1	2465	Promoter	347	ExN_UL
chr9	108569617	108570117	501	P2_mut	P2_mut._.Rep1	2466	Promoter	24	ExN_UL
chr9	108577842	108578342	501	P2_mut	P2_mut._.Rep1	2467	Intronic	577	ExN_UL
chr9	108578525	108579025	501	P2_mut	P2_mut._.Rep1	2468	Promoter	104	ExN_UL
chr9	108587733	108588233	501	P2_mut	P2_mut._.Rep1	2469	Intronic	9312	ExN_UL
chr9	108597352	108597852	501	P2_mut	P2_mut._.Rep1	2470	Promoter	1	ExN_UL
chr9	108649160	108649660	501	P2_mut	P2_mut._.Rep1	2471	Intronic	29	ExN_UL
chr9	108691862	108692362	501	P2_mut	P2_mut._.Rep1	2472	Promoter	30	ExN_UL
chr9	108692710	108693210	501	P2_mut	P2_mut._.Rep1	2473	Intronic	816	ExN_UL
chr9	108753251	108753751	501	P2_mut	P2_mut._.Rep1	2474	Distal	30294	ExN_UL
chr9	108782822	108783322	501	P2_mut	P2_mut._.Rep1	2475	Promoter	723	ExN_UL
chr9	108783439	108783939	501	P2_mut	P2_mut._.Rep1	2476	Promoter	106	ExN_UL
chr9	108783941	108784441	501	P2_mut	P2_mut._.Rep1	2477	Intronic	394	ExN_UL
chr9	108785366	108785866	501	P2_mut	P2_mut._.Rep2	2478	Intronic	1819	ExN_UL
chr9	108808091	108808591	501	P2_mut	P2_mut._.Rep1	2479	Promoter	38	ExN_UL
chr9	108824683	108825183	501	P2_mut	P2_mut._.Rep2	2480	Promoter	1386	ExN_UL
chr9	108825730	108826230	501	P2_mut	P2_mut._.Rep2	2481	Promoter	339	ExN_UL
chr9	108826529	108827029	501	P2_mut	P2_mut._.Rep1	2482	Exonic	458	ExN_UL
chr9	108827107	108827607	501	P2_mut	P2_mut._.Rep1	2483	Exonic	1036	ExN_UL
chr9	108853779	108854279	501	P2_mut	P2_mut._.Rep1	2484	Promoter	7	ExN_UL
chr9	108854342	108854842	501	P2_mut	P2_mut._.Rep1	2485	Exonic	548	ExN_UL
chr9	108936396	108936896	501	P2_mut	P2_mut._.Rep1	2486	Promoter	1	ExN_UL
chr9	108991553	108992053	501	P2_mut	P2_mut._.Rep1	2487	Promoter	98	ExN_UL
chr9	109095176	109095676	501	P2_mut	P2_mut._.Rep2	2488	Promoter	9	ExN_UL
chr9	109096295	109096795	501	P2_mut	P2_mut._.Rep1	2489	Intronic	1108	ExN_UL
chr9	109097145	109097645	501	P2_mut	P2_mut._.Rep2	2490	Intronic	1958	ExN_UL
chr9	109122488	109122988	501	P2_mut	P2_mut._.Rep1	2491	Distal	27301	ExN_UL
chr9	109832482	109832982	501	P2_mut	P2_mut._.Rep1	2492	Promoter	61	ExN_UL
chr9	109862364	109862864	501	P2_mut	P2_mut._.Rep1	2493	Distal	12964	ExN_UL
chr9	109875152	109875652	501	P2_mut	P2_mut._.Rep2	2494	Promoter	176	ExN_UL
chr9	109875682	109876182	501	P2_mut	P2_mut._.Rep2	2495	Exonic	352	ExN_UL
chr9	109931464	109931964	501	P2_mut	P2_mut._.Rep1	2496	Promoter	59	ExN_UL
chr9	109932221	109932721	501	P2_mut	P2_mut._.Rep1	2497	Intronic	696	ExN_UL
chr9	109932729	109933229	501	P2_mut	P2_mut._.Rep1	2498	Intronic	1204	ExN_UL
chr9	109969703	109970203	501	P2_mut	P2_mut._.Rep1	2499	Intronic	8896	ExN_UL
chr9	109997278	109997778	501	P2_mut	P2_mut._.Rep2	2500	Intronic	18677	ExN_UL
chr9	110002283	110002783	501	P2_mut	P2_mut._.Rep1	2501	Intronic	23682	ExN_UL
chr9	110047671	110048171	501	P2_mut	P2_mut._.Rep1	2502	Intronic	4099	ExN_UL
chr9	110051813	110052313	501	P2_mut	P2_mut._.Rep1	2503	Exonic	41	ExN_UL
chr9	110054660	110055160	501	P2_mut	P2_mut._.Rep1	2504	Intronic	2888	ExN_UL
chr9	110100838	110101338	501	P2_mut	P2_mut._.Rep1	2505	Intronic	0	ExN_UL
chr9	110117211	110117711	501	P2_mut	P2_mut._.Rep1	2506	Exonic	154	ExN_UL
chr9	110131725	110132225	501	P2_mut	P2_mut._.Rep1	2507	Promoter	48	ExN_UL
chr9	110245129	110245629	501	P2_mut	P2_mut._.Rep1	2508	Exonic	685	ExN_UL
chr9	110245725	110246225	501	P2_mut	P2_mut._.Rep1	2509	Intronic	89	ExN_UL
chr9	110249672	110250172	501	P2_mut	P2_mut._.Rep1	2510	Intronic	3626	ExN_UL
chr9	110255635	110256135	501	P2_mut	P2_mut._.Rep1	2511	Intronic	2295	ExN_UL
chr9	110275168	110275668	501	P2_mut	P2_mut._.Rep2	2512	Distal	5868	ExN_UL
chr9	110333051	110333551	501	P2_mut	P2_mut._.Rep1	2513	Promoter	12	ExN_UL
chr9	110407993	110408493	501	P2_mut	P2_mut._.Rep1	2514	Promoter	32	ExN_UL
chr9	110476444	110476944	501	P2_mut	P2_mut._.Rep1	2515	Promoter	0	ExN_UL
chr9	110532142	110532642	501	P2_mut	P2_mut._.Rep1	2516	Promoter	204	ExN_UL
chr9	110532693	110533193	501	P2_mut	P2_mut._.Rep2	2517	Intronic	345	ExN_UL
chr9	110624786	110625286	501	P2_mut	P2_mut._.Rep1	2518	Promoter	642	ExN_UL
chr9	110631793	110632293	501	P2_mut	P2_mut._.Rep2	2519	Exonic	4071	ExN_UL
chr9	110653962	110654462	501	P2_mut	P2_mut._.Rep1	2520	Promoter	50	ExN_UL
chr9	110656236	110656736	501	P2_mut	P2_mut._.Rep1	2521	Promoter	16	ExN_UL
chr9	110709652	110710152	501	P2_mut	P2_mut._.Rep1	2522	Exonic	32707	ExN_UL
chr9	110732657	110733157	501	P2_mut	P2_mut._.Rep2	2523	Intronic	9702	ExN_UL
chr9	110742306	110742806	501	P2_mut	P2_mut._.Rep1	2524	Exonic	53	ExN_UL
chr9	110743077	110743577	501	P2_mut	P2_mut._.Rep2	2525	Intronic	358	ExN_UL
chr9	110781327	110781827	501	P2_mut	P2_mut._.Rep1	2526	Distal	16607	ExN_UL
chr9	110933734	110934234	501	P2_mut	P2_mut._.Rep1	2527	Distal	12173	ExN_UL
chr9	110944268	110944768	501	P2_mut	P2_mut._.Rep1	2528	Intronic	1639	ExN_UL
chr9	111182040	111182540	501	P2_mut	P2_mut._.Rep1	2529	Intronic	10750	ExN_UL
chr9	111186730	111187230	501	P2_mut	P2_mut._.Rep2	2530	Intronic	6060	ExN_UL
chr9	111270849	111271349	501	P2_mut	P2_mut._.Rep2	2531	Promoter	508	ExN_UL
chr9	111271469	111271969	501	P2_mut	P2_mut._.Rep1	2532	Promoter	110	ExN_UL
chr9	111289798	111290298	501	P2_mut	P2_mut._.Rep1	2533	Distal	18118	ExN_UL
chr9	111311785	111312285	501	P2_mut	P2_mut._.Rep1	2534	Exonic	295	ExN_UL
chr9	111312292	111312792	501	P2_mut	P2_mut._.Rep1	2535	Intronic	802	ExN_UL
chr9	111313282	111313782	501	P2_mut	P2_mut._.Rep1	2536	Intronic	1792	ExN_UL
chr9	111368157	111368657	501	P2_mut	P2_mut._.Rep2	2537	Intronic	5372	ExN_UL
chr9	111457521	111458021	501	P2_mut	P2_mut._.Rep1	2538	Intronic	18689	ExN_UL
chr9	111497005	111497505	501	P2_mut	P2_mut._.Rep1	2539	Distal	58173	ExN_UL
chr9	111515045	111515545	501	P2_mut	P2_mut._.Rep1	2540	Distal	76213	ExN_UL
chr9	111526211	111526711	501	P2_mut	P2_mut._.Rep1	2541	Distal	87379	ExN_UL
chr9	111556496	111556996	501	P2_mut	P2_mut._.Rep2	2542	Distal	117664	ExN_UL
chr9	111562732	111563232	501	P2_mut	P2_mut._.Rep1	2543	Intronic	123900	ExN_UL
chr9	111689147	111689647	501	P2_mut	P2_mut._.Rep2	2544	Intronic	950	ExN_UL
chr9	111690083	111690583	501	P2_mut	P2_mut._.Rep1	2545	Promoter	14	ExN_UL
chr9	111745128	111745628	501	P2_mut	P2_mut._.Rep1	2546	Distal	42646	ExN_UL
chr9	111838084	111838584	501	P2_mut	P2_mut._.Rep2	2547	Distal	135602	ExN_UL
chr9	111939501	111940001	501	P2_mut	P2_mut._.Rep2	2548	Distal	178959	ExN_UL
chr9	112037677	112038177	501	P2_mut	P2_mut._.Rep1	2549	Distal	80783	ExN_UL
chr9	112102382	112102882	501	P2_mut	P2_mut._.Rep1	2550	Intronic	16078	ExN_UL
chr9	112103247	112103747	501	P2_mut	P2_mut._.Rep1	2551	Intronic	15213	ExN_UL
chr9	112233124	112233624	501	P2_mut	P2_mut._.Rep1	2552	Promoter	251	ExN_UL
chr9	112235306	112235806	501	P2_mut	P2_mut._.Rep1	2553	Promoter	714	ExN_UL
chr9	112235949	112236449	501	P2_mut	P2_mut._.Rep1	2554	Promoter	1357	ExN_UL
chr9	112261801	112262301	501	P2_mut	P2_mut._.Rep1	2555	Intronic	5476	ExN_UL
chr9	112358877	112359377	501	P2_mut	P2_mut._.Rep1	2556	Distal	102552	ExN_UL
chr9	112436099	112436599	501	P2_mut	P2_mut._.Rep1	2557	Distal	179774	ExN_UL
chr9	112447247	112447747	501	P2_mut	P2_mut._.Rep2	2558	Distal	190922	ExN_UL
chr9	112454734	112455234	501	P2_mut	P2_mut._.Rep1	2559	Distal	198409	ExN_UL
chr9	112490902	112491402	501	P2_mut	P2_mut._.Rep1	2560	Distal	234577	ExN_UL
chr9	112595738	112596238	501	P2_mut	P2_mut._.Rep1	2561	Distal	339413	ExN_UL
chr9	112596263	112596763	501	P2_mut	P2_mut._.Rep1	2562	Distal	339938	ExN_UL
chr9	112734440	112734940	501	P2_mut	P2_mut._.Rep2	2563	Distal	478115	ExN_UL
chr9	113084854	113085354	501	P2_mut	P2_mut._.Rep2	2564	Distal	502047	ExN_UL
chr9	113093863	113094363	501	P2_mut	P2_mut._.Rep1	2565	Distal	493038	ExN_UL
chr9	113157666	113158166	501	P2_mut	P2_mut._.Rep1	2566	Distal	429235	ExN_UL
chr9	113162118	113162618	501	P2_mut	P2_mut._.Rep1	2567	Distal	424783	ExN_UL
chr9	113162799	113163299	501	P2_mut	P2_mut._.Rep1	2568	Distal	424102	ExN_UL
chr9	113163378	113163878	501	P2_mut	P2_mut._.Rep1	2569	Distal	423523	ExN_UL
chr9	113177065	113177565	501	P2_mut	P2_mut._.Rep1	2570	Distal	409836	ExN_UL
chr9	113441944	113442444	501	P2_mut	P2_mut._.Rep1	2571	Distal	144957	ExN_UL
chr9	113507800	113508300	501	P2_mut	P2_mut._.Rep1	2572	Intronic	79101	ExN_UL
chr9	113627045	113627545	501	P2_mut	P2_mut._.Rep1	2573	Distal	15511	ExN_UL
chr9	113629578	113630078	501	P2_mut	P2_mut._.Rep1	2574	Distal	18044	ExN_UL
chr9	113645455	113645955	501	P2_mut	P2_mut._.Rep1	2575	Distal	33921	ExN_UL
chr9	113707320	113707820	501	P2_mut	P2_mut._.Rep2	2576	Intronic	688	ExN_UL
chr9	113707993	113708493	501	P2_mut	P2_mut._.Rep1	2577	Promoter	15	ExN_UL
chr9	113741182	113741682	501	P2_mut	P2_mut._.Rep2	2578	Promoter	40	ExN_UL
chr9	113792553	113793053	501	P2_mut	P2_mut._.Rep1	2579	Intronic	526	ExN_UL
chr9	113793506	113794006	501	P2_mut	P2_mut._.Rep1	2580	Intronic	425	ExN_UL
chr9	113811509	113812009	501	P2_mut	P2_mut._.Rep1	2581	Intronic	826	ExN_UL
chr9	113812303	113812803	501	P2_mut	P2_mut._.Rep1	2582	Intronic	32	ExN_UL
chr9	113930669	113931169	501	P2_mut	P2_mut._.Rep1	2583	Promoter	14	ExN_UL
chr9	113980951	113981451	501	P2_mut	P2_mut._.Rep1	2584	Intronic	45549	ExN_UL
chr9	114026521	114027021	501	P2_mut	P2_mut._.Rep2	2585	Promoter	19	ExN_UL
chr9	114367985	114368485	501	P2_mut	P2_mut._.Rep1	2586	Promoter	88	ExN_UL
chr9	114381036	114381536	501	P2_mut	P2_mut._.Rep1	2587	Intronic	9425	ExN_UL
chr9	114389999	114390499	501	P2_mut	P2_mut._.Rep1	2588	Exonic	462	ExN_UL
chr9	114400836	114401336	501	P2_mut	P2_mut._.Rep1	2589	Promoter	7	ExN_UL
chr9	114401472	114401972	501	P2_mut	P2_mut._.Rep2	2590	Intronic	643	ExN_UL
chr9	114440847	114441347	501	P2_mut	P2_mut._.Rep2	2591	Intronic	36461	ExN_UL
chr9	114538970	114539470	501	P2_mut	P2_mut._.Rep2	2592	Intronic	25148	ExN_UL
chr9	114563317	114563817	501	P2_mut	P2_mut._.Rep2	2593	Exonic	801	ExN_UL
chr9	114639965	114640465	501	P2_mut	P2_mut._.Rep1	2594	Promoter	14	ExN_UL
chr9	114672848	114673348	501	P2_mut	P2_mut._.Rep1	2595	Distal	15732	ExN_UL
chr9	114688471	114688971	501	P2_mut	P2_mut._.Rep1	2596	Promoter	109	ExN_UL
chr9	114730958	114731458	501	P2_mut	P2_mut._.Rep1	2597	Promoter	4	ExN_UL
chr9	114752721	114753221	501	P2_mut	P2_mut._.Rep1	2598	Distal	21767	ExN_UL
chr9	114781279	114781779	501	P2_mut	P2_mut._.Rep2	2599	Intronic	463	ExN_UL
chr9	114797555	114798055	501	P2_mut	P2_mut._.Rep1	2600	Intronic	15811	ExN_UL
chr9	114843693	114844193	501	P2_mut	P2_mut._.Rep1	2601	Exonic	208	ExN_UL
chr9	114913163	114913663	501	P2_mut	P2_mut._.Rep1	2602	Intronic	4415	ExN_UL
chr9	114933670	114934170	501	P2_mut	P2_mut._.Rep1	2603	Promoter	66	ExN_UL
chr9	114977317	114977817	501	P2_mut	P2_mut._.Rep1	2604	Distal	5171	ExN_UL
chr9	114977838	114978338	501	P2_mut	P2_mut._.Rep1	2605	Distal	4650	ExN_UL
chr9	114978460	114978960	501	P2_mut	P2_mut._.Rep2	2606	Distal	4028	ExN_UL
chr9	115038249	115038749	501	P2_mut	P2_mut._.Rep1	2607	Intronic	21835	ExN_UL
chr9	115043250	115043750	501	P2_mut	P2_mut._.Rep1	2608	Intronic	23778	ExN_UL
chr9	115049965	115050465	501	P2_mut	P2_mut._.Rep2	2609	Intronic	17063	ExN_UL
chr9	115165315	115165815	501	P2_mut	P2_mut._.Rep2	2610	Intronic	20492	ExN_UL
chr9	115309365	115309865	501	P2_mut	P2_mut._.Rep1	2611	Intronic	805	ExN_UL
chr9	115310310	115310810	501	P2_mut	P2_mut._.Rep2	2612	Promoter	138	ExN_UL
chr9	115333301	115333801	501	P2_mut	P2_mut._.Rep1	2613	Distal	2609	ExN_UL
chr9	115338672	115339172	501	P2_mut	P2_mut._.Rep2	2614	Intronic	2760	ExN_UL
chr9	115341608	115342108	501	P2_mut	P2_mut._.Rep2	2615	Intronic	5696	ExN_UL
chr9	115380268	115380768	501	P2_mut	P2_mut._.Rep2	2616	Promoter	1300	ExN_UL
chr9	115426669	115427169	501	P2_mut	P2_mut._.Rep1	2617	Distal	45099	ExN_UL
chr9	115493683	115494183	501	P2_mut	P2_mut._.Rep1	2618	Distal	112113	ExN_UL
chr9	115507231	115507731	501	P2_mut	P2_mut._.Rep1	2619	Distal	125661	ExN_UL
chr9	115513133	115513633	501	P2_mut	P2_mut._.Rep1	2620	Distal	131563	ExN_UL
chr9	115604863	115605363	501	P2_mut	P2_mut._.Rep1	2621	Distal	223293	ExN_UL
chr9	115847645	115848145	501	P2_mut	P2_mut._.Rep1	2622	Distal	61559	ExN_UL
chr9	115915730	115916230	501	P2_mut	P2_mut._.Rep1	2623	Intronic	6524	ExN_UL
chr9	115942412	115942912	501	P2_mut	P2_mut._.Rep1	2624	Intronic	33206	ExN_UL
chr9	115942996	115943496	501	P2_mut	P2_mut._.Rep1	2625	Intronic	33790	ExN_UL
chr9	115976753	115977253	501	P2_mut	P2_mut._.Rep1	2626	Intronic	67547	ExN_UL
chr9	115977737	115978237	501	P2_mut	P2_mut._.Rep1	2627	Intronic	68531	ExN_UL
chr9	116011935	116012435	501	P2_mut	P2_mut._.Rep2	2628	Intronic	102729	ExN_UL
chr9	116041720	116042220	501	P2_mut	P2_mut._.Rep1	2629	Intronic	90536	ExN_UL
chr9	116044488	116044988	501	P2_mut	P2_mut._.Rep1	2630	Intronic	87768	ExN_UL
chr9	116060588	116061088	501	P2_mut	P2_mut._.Rep1	2631	Intronic	71668	ExN_UL
chr9	116070779	116071279	501	P2_mut	P2_mut._.Rep1	2632	Intronic	61477	ExN_UL
chr9	116076763	116077263	501	P2_mut	P2_mut._.Rep1	2633	Distal	55493	ExN_UL
chr9	116083186	116083686	501	P2_mut	P2_mut._.Rep1	2634	Distal	49070	ExN_UL
chr9	116457560	116458060	501	P2_mut	P2_mut._.Rep2	2635	Distal	268629	ExN_UL
chr9	116489130	116489630	501	P2_mut	P2_mut._.Rep2	2636	Distal	300199	ExN_UL
chr9	117089651	117090151	501	P2_mut	P2_mut._.Rep1	2637	Intronic	161673	ExN_UL
chr9	117192548	117193048	501	P2_mut	P2_mut._.Rep1	2638	Intronic	58776	ExN_UL
chr9	117251908	117252408	501	P2_mut	P2_mut._.Rep2	2639	Exonic	324	ExN_UL
chr9	117252518	117253018	501	P2_mut	P2_mut._.Rep2	2640	Intronic	231	ExN_UL
chr9	117300819	117301319	501	P2_mut	P2_mut._.Rep1	2641	Intronic	48532	ExN_UL
chr9	117387986	117388486	501	P2_mut	P2_mut._.Rep1	2642	Intronic	135699	ExN_UL
chr9	117629139	117629639	501	P2_mut	P2_mut._.Rep1	2643	Intronic	523	ExN_UL
chr9	117802036	117802536	501	P2_mut	P2_mut._.Rep1	2644	Distal	172372	ExN_UL
chr9	117872397	117872897	501	P2_mut	P2_mut._.Rep1	2645	Distal	141512	ExN_UL
chr9	118040138	118040638	501	P2_mut	P2_mut._.Rep2	2646	Promoter	133	ExN_UL
chr9	118077589	118078089	501	P2_mut	P2_mut._.Rep1	2647	Intronic	36978	ExN_UL
chr9	118083828	118084328	501	P2_mut	P2_mut._.Rep1	2648	Intronic	43217	ExN_UL
chr9	118085397	118085897	501	P2_mut	P2_mut._.Rep1	2649	Intronic	44786	ExN_UL
chr9	118227523	118228023	501	P2_mut	P2_mut._.Rep1	2650	Distal	77541	ExN_UL
chr9	118228067	118228567	501	P2_mut	P2_mut._.Rep1	2651	Distal	78085	ExN_UL
chr9	118228669	118229169	501	P2_mut	P2_mut._.Rep1	2652	Distal	78687	ExN_UL
chr9	118247151	118247651	501	P2_mut	P2_mut._.Rep1	2653	Distal	97169	ExN_UL
chr9	118247698	118248198	501	P2_mut	P2_mut._.Rep1	2654	Distal	97716	ExN_UL
chr9	118255505	118256005	501	P2_mut	P2_mut._.Rep1	2655	Distal	105523	ExN_UL
chr9	118265741	118266241	501	P2_mut	P2_mut._.Rep1	2656	Distal	115759	ExN_UL
chr9	118266292	118266792	501	P2_mut	P2_mut._.Rep1	2657	Distal	116310	ExN_UL
chr9	118318569	118319069	501	P2_mut	P2_mut._.Rep1	2658	Distal	111019	ExN_UL
chr9	118476298	118476798	501	P2_mut	P2_mut._.Rep1	2659	Promoter	1640	ExN_UL
chr9	118477001	118477501	501	P2_mut	P2_mut._.Rep1	2660	Promoter	937	ExN_UL
chr9	118477901	118478401	501	P2_mut	P2_mut._.Rep1	2661	Promoter	37	ExN_UL
chr9	118486868	118487368	501	P2_mut	P2_mut._.Rep1	2662	Distal	8928	ExN_UL
chr9	118487467	118487967	501	P2_mut	P2_mut._.Rep1	2663	Distal	9527	ExN_UL
chr9	118488203	118488703	501	P2_mut	P2_mut._.Rep1	2664	Distal	10263	ExN_UL
chr9	118488965	118489465	501	P2_mut	P2_mut._.Rep1	2665	Distal	11025	ExN_UL
chr9	118505977	118506477	501	P2_mut	P2_mut._.Rep1	2666	Promoter	90	ExN_UL
chr9	118521929	118522429	501	P2_mut	P2_mut._.Rep1	2667	Intronic	15860	ExN_UL
chr9	118557364	118557864	501	P2_mut	P2_mut._.Rep2	2668	Exonic	2040	ExN_UL
chr9	118578272	118578772	501	P2_mut	P2_mut._.Rep1	2669	Intronic	22948	ExN_UL
chr9	118578839	118579339	501	P2_mut	P2_mut._.Rep1	2670	Intronic	23515	ExN_UL
chr9	118606410	118606910	501	P2_mut	P2_mut._.Rep1	2671	Promoter	48	ExN_UL
chr9	118607193	118607693	501	P2_mut	P2_mut._.Rep1	2672	Intronic	733	ExN_UL
chr9	118611206	118611706	501	P2_mut	P2_mut._.Rep1	2673	Intronic	4746	ExN_UL
chr9	118706145	118706645	501	P2_mut	P2_mut._.Rep1	2674	Intronic	5296	ExN_UL
chr9	118764355	118764855	501	P2_mut	P2_mut._.Rep2	2675	Intronic	52912	ExN_UL
chr9	118871091	118871591	501	P2_mut	P2_mut._.Rep2	2676	Intronic	54916	ExN_UL
chr9	118925220	118925720	501	P2_mut	P2_mut._.Rep1	2677	Promoter	787	ExN_UL
chr9	118926559	118927059	501	P2_mut	P2_mut._.Rep1	2678	Exonic	272	ExN_UL
chr9	119016733	119017233	501	P2_mut	P2_mut._.Rep2	2679	Intronic	14812	ExN_UL
chr9	119034160	119034660	501	P2_mut	P2_mut._.Rep2	2680	Intronic	1408	ExN_UL
chr9	119067569	119068069	501	P2_mut	P2_mut._.Rep1	2681	Intronic	407	ExN_UL
chr9	119093338	119093838	501	P2_mut	P2_mut._.Rep1	2682	Promoter	85	ExN_UL
chr9	119102209	119102709	501	P2_mut	P2_mut._.Rep1	2683	Promoter	18	ExN_UL
chr9	119156222	119156722	501	P2_mut	P2_mut._.Rep1	2684	Intronic	620	ExN_UL
chr9	119276186	119276686	501	P2_mut	P2_mut._.Rep1	2685	Intronic	44743	ExN_UL
chr9	119309807	119310307	501	P2_mut	P2_mut._.Rep1	2686	Intronic	12369	ExN_UL
chr9	119321263	119321763	501	P2_mut	P2_mut._.Rep1	2687	Intronic	913	ExN_UL
chr9	119322499	119322999	501	P2_mut	P2_mut._.Rep1	2688	Promoter	321	ExN_UL
chr9	119323107	119323607	501	P2_mut	P2_mut._.Rep1	2689	Promoter	929	ExN_UL
chr9	119340497	119340997	501	P2_mut	P2_mut._.Rep1	2690	Promoter	546	ExN_UL
chr9	119341140	119341640	501	P2_mut	P2_mut._.Rep1	2691	Promoter	9	ExN_UL
chr9	119357240	119357740	501	P2_mut	P2_mut._.Rep1	2692	Exonic	108	ExN_UL
chr9	119401792	119402292	501	P2_mut	P2_mut._.Rep1	2693	Promoter	135	ExN_UL
chr9	119403305	119403805	501	P2_mut	P2_mut._.Rep1	2694	Intronic	1376	ExN_UL
chr9	119444659	119445159	501	P2_mut	P2_mut._.Rep1	2695	Promoter	13	ExN_UL
chr9	119460355	119460855	501	P2_mut	P2_mut._.Rep1	2696	Intronic	15681	ExN_UL
chr9	119478392	119478892	501	P2_mut	P2_mut._.Rep2	2697	Distal	33718	ExN_UL
chr9	119510854	119511354	501	P2_mut	P2_mut._.Rep1	2698	Intronic	6686	ExN_UL
chr9	119561765	119562265	501	P2_mut	P2_mut._.Rep1	2699	Intronic	662	ExN_UL
chr9	119571532	119572032	501	P2_mut	P2_mut._.Rep1	2700	Intronic	7233	ExN_UL
chr9	119578861	119579361	501	P2_mut	P2_mut._.Rep1	2701	Promoter	94	ExN_UL
chr9	119631647	119632147	501	P2_mut	P2_mut._.Rep1	2702	Intronic	15067	ExN_UL
chr9	119839543	119840043	501	P2_mut	P2_mut._.Rep1	2703	Distal	14336	ExN_UL
chr9	119840216	119840716	501	P2_mut	P2_mut._.Rep1	2704	Distal	15009	ExN_UL
chr9	119894867	119895367	501	P2_mut	P2_mut._.Rep1	2705	Intronic	221	ExN_UL
chr9	119937314	119937814	501	P2_mut	P2_mut._.Rep1	2706	Promoter	5	ExN_UL
chr9	119963266	119963766	501	P2_mut	P2_mut._.Rep2	2707	Intronic	13817	ExN_UL
chr9	119970382	119970882	501	P2_mut	P2_mut._.Rep1	2708	Distal	6701	ExN_UL
chr9	119970996	119971496	501	P2_mut	P2_mut._.Rep1	2709	Exonic	6087	ExN_UL
chr9	119971950	119972450	501	P2_mut	P2_mut._.Rep2	2710	Exonic	5133	ExN_UL
chr9	119982915	119983415	501	P2_mut	P2_mut._.Rep2	2711	Intronic	1492	ExN_UL
chr9	119983571	119984071	501	P2_mut	P2_mut._.Rep2	2712	Intronic	836	ExN_UL
chr9	120011052	120011552	501	P2_mut	P2_mut._.Rep1	2713	Distal	12295	ExN_UL
chr9	120077724	120078224	501	P2_mut	P2_mut._.Rep1	2714	Distal	9677	ExN_UL
chr9	120080131	120080631	501	P2_mut	P2_mut._.Rep1	2715	Distal	11751	ExN_UL
chr9	120110554	120111054	501	P2_mut	P2_mut._.Rep1	2716	Intronic	404	ExN_UL
chr9	120127389	120127889	501	P2_mut	P2_mut._.Rep1	2717	Promoter	126	ExN_UL
chr9	120127898	120128398	501	P2_mut	P2_mut._.Rep1	2718	Intronic	109	ExN_UL
chr9	120140582	120141082	501	P2_mut	P2_mut._.Rep1	2719	Distal	8909	ExN_UL
chr9	120191297	120191797	501	P2_mut	P2_mut._.Rep1	2720	Distal	41804	ExN_UL
chr9	120241221	120241721	501	P2_mut	P2_mut._.Rep1	2721	Distal	62601	ExN_UL
chr9	120259696	120260196	501	P2_mut	P2_mut._.Rep1	2722	Distal	44126	ExN_UL
chr9	120264001	120264501	501	P2_mut	P2_mut._.Rep1	2723	Distal	39821	ExN_UL
chr9	120303500	120304000	501	P2_mut	P2_mut._.Rep2	2724	Promoter	322	ExN_UL
chr9	120435789	120436289	501	P2_mut	P2_mut._.Rep1	2725	Intronic	56507	ExN_UL
chr9	120438772	120439272	501	P2_mut	P2_mut._.Rep1	2726	Intronic	53524	ExN_UL
chr9	120444555	120445055	501	P2_mut	P2_mut._.Rep2	2727	Intronic	47741	ExN_UL
chr9	120478218	120478718	501	P2_mut	P2_mut._.Rep1	2728	Distal	14078	ExN_UL
chr9	120492341	120492841	501	P2_mut	P2_mut._.Rep1	2729	Promoter	14	ExN_UL
chr9	120493018	120493518	501	P2_mut	P2_mut._.Rep1	2730	Intronic	661	ExN_UL
chr9	120539952	120540452	501	P2_mut	P2_mut._.Rep1	2731	Intronic	383	ExN_UL
chr9	120571221	120571721	501	P2_mut	P2_mut._.Rep1	2732	Promoter	45	ExN_UL
chr9	120577033	120577533	501	P2_mut	P2_mut._.Rep2	2733	Promoter	47	ExN_UL
chr9	120582534	120583034	501	P2_mut	P2_mut._.Rep1	2734	Distal	5452	ExN_UL
chr9	120591457	120591957	501	P2_mut	P2_mut._.Rep2	2735	Distal	14375	ExN_UL
chr9	120602759	120603259	501	P2_mut	P2_mut._.Rep1	2736	Distal	25677	ExN_UL
chr9	120619605	120620105	501	P2_mut	P2_mut._.Rep1	2737	Distal	42523	ExN_UL
chr9	120646475	120646975	501	P2_mut	P2_mut._.Rep1	2738	Distal	69393	ExN_UL
chr9	120647089	120647589	501	P2_mut	P2_mut._.Rep1	2739	Distal	70007	ExN_UL
chr9	120647886	120648386	501	P2_mut	P2_mut._.Rep2	2740	Distal	70804	ExN_UL
chr9	120691030	120691530	501	P2_mut	P2_mut._.Rep1	2741	Distal	113948	ExN_UL
chr9	120694306	120694806	501	P2_mut	P2_mut._.Rep2	2742	Distal	117224	ExN_UL
chr9	120703289	120703789	501	P2_mut	P2_mut._.Rep1	2743	Distal	126207	ExN_UL
chr9	120734647	120735147	501	P2_mut	P2_mut._.Rep1	2744	Distal	157565	ExN_UL
chr9	120759599	120760099	501	P2_mut	P2_mut._.Rep1	2745	Distal	155400	ExN_UL
chr9	120855520	120856020	501	P2_mut	P2_mut._.Rep1	2746	Distal	59479	ExN_UL
chr9	120866221	120866721	501	P2_mut	P2_mut._.Rep1	2747	Distal	48778	ExN_UL
chr9	120869297	120869797	501	P2_mut	P2_mut._.Rep1	2748	Distal	45702	ExN_UL
chr9	120870006	120870506	501	P2_mut	P2_mut._.Rep1	2749	Distal	44993	ExN_UL
chr9	120933137	120933637	501	P2_mut	P2_mut._.Rep1	2750	Promoter	12	ExN_UL
chr9	120933930	120934430	501	P2_mut	P2_mut._.Rep1	2751	Intronic	601	ExN_UL
chr9	120936254	120936754	501	P2_mut	P2_mut._.Rep1	2752	Intronic	2925	ExN_UL
chr9	121000827	121001327	501	P2_mut	P2_mut._.Rep1	2753	Intronic	45258	ExN_UL
chr9	121044072	121044572	501	P2_mut	P2_mut._.Rep1	2754	Intronic	88503	ExN_UL
chr9	121044699	121045199	501	P2_mut	P2_mut._.Rep1	2755	Intronic	89130	ExN_UL
chr9	121068347	121068847	501	P2_mut	P2_mut._.Rep1	2756	Intronic	112778	ExN_UL
chr9	121090887	121091387	501	P2_mut	P2_mut._.Rep1	2757	Intronic	135318	ExN_UL
chr9	121102335	121102835	501	P2_mut	P2_mut._.Rep1	2758	Intronic	146766	ExN_UL
chr9	121107614	121108114	501	P2_mut	P2_mut._.Rep2	2759	Intronic	149553	ExN_UL
chr9	121126684	121127184	501	P2_mut	P2_mut._.Rep1	2760	Intronic	130483	ExN_UL
chr9	121164508	121165008	501	P2_mut	P2_mut._.Rep1	2761	Intronic	92659	ExN_UL
chr9	121165133	121165633	501	P2_mut	P2_mut._.Rep1	2762	Intronic	92034	ExN_UL
chr9	121165668	121166168	501	P2_mut	P2_mut._.Rep1	2763	Intronic	91499	ExN_UL
chr9	121174993	121175493	501	P2_mut	P2_mut._.Rep1	2764	Intronic	82174	ExN_UL
chr9	121277475	121277975	501	P2_mut	P2_mut._.Rep1	2765	Promoter	552	ExN_UL
chr9	121285956	121286456	501	P2_mut	P2_mut._.Rep1	2766	Distal	9033	ExN_UL
chr9	121297292	121297792	501	P2_mut	P2_mut._.Rep2	2767	Promoter	7	ExN_UL
chr9	121392350	121392850	501	P2_mut	P2_mut._.Rep2	2768	Intronic	25641	ExN_UL
chr9	121396966	121397466	501	P2_mut	P2_mut._.Rep1	2769	Intronic	30257	ExN_UL
chr9	121397988	121398488	501	P2_mut	P2_mut._.Rep1	2770	Intronic	31279	ExN_UL
chr9	121398739	121399239	501	P2_mut	P2_mut._.Rep1	2771	Intronic	32030	ExN_UL
chr9	121400882	121401382	501	P2_mut	P2_mut._.Rep2	2772	Intronic	34173	ExN_UL
chr9	121403172	121403672	501	P2_mut	P2_mut._.Rep1	2773	Intronic	36463	ExN_UL
chr9	121446421	121446921	501	P2_mut	P2_mut._.Rep2	2774	Intronic	49022	ExN_UL
chr9	121475801	121476301	501	P2_mut	P2_mut._.Rep1	2775	Distal	19642	ExN_UL
chr9	121477218	121477718	501	P2_mut	P2_mut._.Rep1	2776	Distal	18225	ExN_UL
chr9	121479407	121479907	501	P2_mut	P2_mut._.Rep1	2777	Distal	16036	ExN_UL
chr9	121494109	121494609	501	P2_mut	P2_mut._.Rep1	2778	Exonic	1334	ExN_UL
chr9	121533858	121534358	501	P2_mut	P2_mut._.Rep2	2779	Distal	38413	ExN_UL
chr9	121555576	121556076	501	P2_mut	P2_mut._.Rep1	2780	Distal	31193	ExN_UL
chr9	121560022	121560522	501	P2_mut	P2_mut._.Rep1	2781	Distal	26747	ExN_UL
chr9	121560564	121561064	501	P2_mut	P2_mut._.Rep1	2782	Distal	26205	ExN_UL
chr9	121562395	121562895	501	P2_mut	P2_mut._.Rep1	2783	Distal	24374	ExN_UL
chr9	121594680	121595180	501	P2_mut	P2_mut._.Rep1	2784	Intronic	7909	ExN_UL
chr9	121600451	121600951	501	P2_mut	P2_mut._.Rep2	2785	Intronic	13680	ExN_UL
chr9	121641922	121642422	501	P2_mut	P2_mut._.Rep2	2786	Promoter	543	ExN_UL
chr9	121642463	121642963	501	P2_mut	P2_mut._.Rep1	2787	Promoter	2	ExN_UL
chr9	121667257	121667757	501	P2_mut	P2_mut._.Rep2	2788	Intronic	24790	ExN_UL
chr9	121668084	121668584	501	P2_mut	P2_mut._.Rep1	2789	Intronic	25617	ExN_UL
chr9	121669336	121669836	501	P2_mut	P2_mut._.Rep1	2790	Exonic	26869	ExN_UL
chr9	121679461	121679961	501	P2_mut	P2_mut._.Rep1	2791	Distal	25317	ExN_UL
chr9	121690332	121690832	501	P2_mut	P2_mut._.Rep1	2792	Intronic	14446	ExN_UL
chr9	121704811	121705311	501	P2_mut	P2_mut._.Rep1	2793	Promoter	31	ExN_UL
chr9	121710063	121710563	501	P2_mut	P2_mut._.Rep1	2794	Promoter	75	ExN_UL
chr9	121718847	121719347	501	P2_mut	P2_mut._.Rep1	2795	Promoter	83	ExN_UL
chr9	121759730	121760230	501	P2_mut	P2_mut._.Rep1	2796	Promoter	36	ExN_UL
chr9	121760261	121760761	501	P2_mut	P2_mut._.Rep2	2797	Promoter	477	ExN_UL
chr9	121777962	121778462	501	P2_mut	P2_mut._.Rep1	2798	Exonic	604	ExN_UL
chr9	121819181	121819681	501	P2_mut	P2_mut._.Rep1	2799	Intronic	9209	ExN_UL
chr9	121819941	121820441	501	P2_mut	P2_mut._.Rep1	2800	Intronic	9969	ExN_UL
chr9	121822542	121823042	501	P2_mut	P2_mut._.Rep1	2801	Intronic	8286	ExN_UL
chr9	121830118	121830618	501	P2_mut	P2_mut._.Rep1	2802	Intronic	710	ExN_UL
chr9	121839268	121839768	501	P2_mut	P2_mut._.Rep2	2803	Promoter	56	ExN_UL
chr9	121857425	121857925	501	P2_mut	P2_mut._.Rep1	2804	Exonic	324	ExN_UL
chr9	121876988	121877488	501	P2_mut	P2_mut._.Rep2	2805	Distal	19237	ExN_UL
chr9	121928496	121928996	501	P2_mut	P2_mut._.Rep2	2806	Distal	8528	ExN_UL
chr9	121950694	121951194	501	P2_mut	P2_mut._.Rep1	2807	Promoter	43	ExN_UL
chr9	121995222	121995722	501	P2_mut	P2_mut._.Rep2	2808	Intronic	553	ExN_UL
chr9	122014106	122014606	501	P2_mut	P2_mut._.Rep1	2809	Distal	18329	ExN_UL
chr9	122018626	122019126	501	P2_mut	P2_mut._.Rep1	2810	Distal	22849	ExN_UL
chr9	122026897	122027397	501	P2_mut	P2_mut._.Rep2	2811	Distal	31120	ExN_UL
chr9	122106924	122107424	501	P2_mut	P2_mut._.Rep2	2812	Distal	10091	ExN_UL
chr9	122117038	122117538	501	P2_mut	P2_mut._.Rep1	2813	Promoter	21	ExN_UL
chr9	122193306	122193806	501	P2_mut	P2_mut._.Rep1	2814	Intronic	70232	ExN_UL
chr9	122195004	122195504	501	P2_mut	P2_mut._.Rep1	2815	Intronic	68534	ExN_UL
chr9	122223051	122223551	501	P2_mut	P2_mut._.Rep2	2816	Intronic	40487	ExN_UL
chr9	122225273	122225773	501	P2_mut	P2_mut._.Rep1	2817	Intronic	38265	ExN_UL
chr9	122244110	122244610	501	P2_mut	P2_mut._.Rep2	2818	Intronic	19428	ExN_UL
chr9	122247538	122248038	501	P2_mut	P2_mut._.Rep1	2819	Intronic	16000	ExN_UL
chr9	122351415	122351915	501	P2_mut	P2_mut._.Rep1	2820	Promoter	48	ExN_UL
chr9	122500978	122501478	501	P2_mut	P2_mut._.Rep1	2821	Distal	71272	ExN_UL
chr9	122501683	122502183	501	P2_mut	P2_mut._.Rep1	2822	Distal	70567	ExN_UL
chr9	122521208	122521708	501	P2_mut	P2_mut._.Rep1	2823	Distal	51042	ExN_UL
chr9	122534302	122534802	501	P2_mut	P2_mut._.Rep1	2824	Distal	37948	ExN_UL
chr9	122568993	122569493	501	P2_mut	P2_mut._.Rep2	2825	Distal	3257	ExN_UL
chr9	122572141	122572641	501	P2_mut	P2_mut._.Rep1	2826	Promoter	109	ExN_UL
chr9	122593144	122593644	501	P2_mut	P2_mut._.Rep2	2827	Intronic	20892	ExN_UL
chr9	122629122	122629622	501	P2_mut	P2_mut._.Rep1	2828	Intronic	53503	ExN_UL
chr9	122632841	122633341	501	P2_mut	P2_mut._.Rep1	2829	Intronic	49784	ExN_UL
chr9	122635130	122635630	501	P2_mut	P2_mut._.Rep1	2830	Intronic	47495	ExN_UL
chr9	122805518	122806018	501	P2_mut	P2_mut._.Rep1	2831	Intronic	220	ExN_UL
chr9	122846116	122846616	501	P2_mut	P2_mut._.Rep1	2832	Distal	19639	ExN_UL
chr9	122865751	122866251	501	P2_mut	P2_mut._.Rep1	2833	Promoter	4	ExN_UL
chr9	122886607	122887107	501	P2_mut	P2_mut._.Rep1	2834	Promoter	24	ExN_UL
chr9	122903018	122903518	501	P2_mut	P2_mut._.Rep1	2835	Distal	83	ExN_UL
chr9	122950740	122951240	501	P2_mut	P2_mut._.Rep1	2836	Promoter	9	ExN_UL
chr9	123021058	123021558	501	P2_mut	P2_mut._.Rep1	2837	Promoter	17	ExN_UL
chr9	123021562	123022062	501	P2_mut	P2_mut._.Rep1	2838	Intronic	485	ExN_UL
chr9	123112944	123113444	501	P2_mut	P2_mut._.Rep2	2839	Promoter	10	ExN_UL
chr9	123259632	123260132	501	P2_mut	P2_mut._.Rep1	2840	Exonic	906	ExN_UL
chr9	123260559	123261059	501	P2_mut	P2_mut._.Rep1	2841	Promoter	19	ExN_UL
chr9	123366607	123367107	501	P2_mut	P2_mut._.Rep2	2842	Promoter	82	ExN_UL
chr9	123367119	123367619	501	P2_mut	P2_mut._.Rep1	2843	Intronic	428	ExN_UL
chr9	123384639	123385139	501	P2_mut	P2_mut._.Rep1	2844	Intronic	17948	ExN_UL
chr9	123385189	123385689	501	P2_mut	P2_mut._.Rep1	2845	Intronic	18498	ExN_UL
chr9	123478411	123478911	501	P2_mut	P2_mut._.Rep1	2846	Promoter	39	ExN_UL
chr9	123479010	123479510	501	P2_mut	P2_mut._.Rep1	2847	Exonic	558	ExN_UL
chr9	123479702	123480202	501	P2_mut	P2_mut._.Rep1	2848	Exonic	1250	ExN_UL
chr9	123504280	123504780	501	P2_mut	P2_mut._.Rep2	2849	Intronic	4398	ExN_UL
chr9	123525099	123525599	501	P2_mut	P2_mut._.Rep1	2850	Distal	4147	ExN_UL
chr9	123528841	123529341	501	P2_mut	P2_mut._.Rep1	2851	Promoter	405	ExN_UL
chr9	123529414	123529914	501	P2_mut	P2_mut._.Rep1	2852	Promoter	166	ExN_UL
chr9	123638750	123639250	501	P2_mut	P2_mut._.Rep1	2853	Intronic	6434	ExN_UL
chr9	123659859	123660359	501	P2_mut	P2_mut._.Rep1	2854	Intronic	17986	ExN_UL
chr9	123717459	123717959	501	P2_mut	P2_mut._.Rep1	2855	Promoter	151	ExN_UL
chr9	124312234	124312734	501	P2_mut	P2_mut._.Rep2	2856	Intronic	209	ExN_UL
chr9	124422730	124423230	501	P2_mut	P2_mut._.Rep2	2857	Promoter	270	ExN_UL
chr9	124423549	124424049	501	P2_mut	P2_mut._.Rep2	2858	Exonic	6	ExN_UL
chr9	124424399	124424899	501	P2_mut	P2_mut._.Rep1	2859	Exonic	398	ExN_UL
chr9	124424949	124425449	501	P2_mut	P2_mut._.Rep1	2860	Distal	948	ExN_UL
chr9	124425639	124426139	501	P2_mut	P2_mut._.Rep1	2861	Distal	1638	ExN_UL
chr10	3354417	3354917	501	P2_mut	P2_mut._.Rep2	1	Distal	11474	ExN_UL
chr10	3366351	3366851	501	P2_mut	P2_mut._.Rep1	2	Exonic	450	ExN_UL
chr10	3366855	3367355	501	P2_mut	P2_mut._.Rep1	3	Intronic	954	ExN_UL
chr10	3394174	3394674	501	P2_mut	P2_mut._.Rep1	4	Intronic	28273	ExN_UL
chr10	3507674	3508174	501	P2_mut	P2_mut._.Rep2	5	Distal	32354	ExN_UL
chr10	3529719	3530219	501	P2_mut	P2_mut._.Rep2	6	Distal	10309	ExN_UL
chr10	3531334	3531834	501	P2_mut	P2_mut._.Rep1	7	Distal	8694	ExN_UL
chr10	3536098	3536598	501	P2_mut	P2_mut._.Rep1	8	Distal	3930	ExN_UL
chr10	3740141	3740641	501	P2_mut	P2_mut._.Rep1	9	Promoter	13	ExN_UL
chr10	3920391	3920891	501	P2_mut	P2_mut._.Rep1	10	Intronic	47973	ExN_UL
chr10	3972911	3973411	501	P2_mut	P2_mut._.Rep1	11	Promoter	85	ExN_UL
chr10	3973501	3974001	501	P2_mut	P2_mut._.Rep2	12	Intronic	675	ExN_UL
chr10	3979111	3979611	501	P2_mut	P2_mut._.Rep1	13	Intronic	6285	ExN_UL
chr10	4106126	4106626	501	P2_mut	P2_mut._.Rep1	14	Intronic	133300	ExN_UL
chr10	4125183	4125683	501	P2_mut	P2_mut._.Rep1	15	Intronic	140895	ExN_UL
chr10	4159254	4159754	501	P2_mut	P2_mut._.Rep2	16	Intronic	106824	ExN_UL
chr10	4265482	4265982	501	P2_mut	P2_mut._.Rep2	17	Promoter	596	ExN_UL
chr10	4266366	4266866	501	P2_mut	P2_mut._.Rep1	18	Exonic	286	ExN_UL
chr10	4266877	4267377	501	P2_mut	P2_mut._.Rep1	19	Intronic	797	ExN_UL
chr10	4346710	4347210	501	P2_mut	P2_mut._.Rep1	20	Intronic	807	ExN_UL
chr10	4371917	4372417	501	P2_mut	P2_mut._.Rep1	21	Intronic	1707	ExN_UL
chr10	4386592	4387092	501	P2_mut	P2_mut._.Rep1	22	Intronic	619	ExN_UL
chr10	4387246	4387746	501	P2_mut	P2_mut._.Rep1	23	Intronic	33	ExN_UL
chr10	4387857	4388357	501	P2_mut	P2_mut._.Rep1	24	Promoter	0	ExN_UL
chr10	4388825	4389325	501	P2_mut	P2_mut._.Rep1	25	Promoter	966	ExN_UL
chr10	4404826	4405326	501	P2_mut	P2_mut._.Rep1	26	Intronic	16967	ExN_UL
chr10	4432162	4432662	501	P2_mut	P2_mut._.Rep1	27	Promoter	59	ExN_UL
chr10	5131516	5132016	501	P2_mut	P2_mut._.Rep1	28	Intronic	23806	ExN_UL
chr10	5194706	5195206	501	P2_mut	P2_mut._.Rep1	29	Intronic	248	ExN_UL
chr10	5368169	5368669	501	P2_mut	P2_mut._.Rep1	30	Exonic	66	ExN_UL
chr10	5423750	5424250	501	P2_mut	P2_mut._.Rep1	31	Intronic	55513	ExN_UL
chr10	5550460	5550960	501	P2_mut	P2_mut._.Rep1	32	Intronic	17	ExN_UL
chr10	5614886	5615386	501	P2_mut	P2_mut._.Rep2	33	Distal	21407	ExN_UL
chr10	5805355	5805855	501	P2_mut	P2_mut._.Rep1	34	Promoter	139	ExN_UL
chr10	5805962	5806462	501	P2_mut	P2_mut._.Rep2	35	Promoter	746	ExN_UL
chr10	5823759	5824259	501	P2_mut	P2_mut._.Rep1	36	Promoter	65	ExN_UL
chr10	5867850	5868350	501	P2_mut	P2_mut._.Rep1	37	Intronic	44156	ExN_UL
chr10	5904268	5904768	501	P2_mut	P2_mut._.Rep2	38	Intronic	17881	ExN_UL
chr10	5922175	5922675	501	P2_mut	P2_mut._.Rep1	39	Promoter	24	ExN_UL
chr10	6114748	6115248	501	P2_mut	P2_mut._.Rep1	40	Distal	192597	ExN_UL
chr10	7158948	7159448	501	P2_mut	P2_mut._.Rep1	41	Intronic	23691	ExN_UL
chr10	7211294	7211794	501	P2_mut	P2_mut._.Rep1	42	Intronic	692	ExN_UL
chr10	7212011	7212511	501	P2_mut	P2_mut._.Rep1	43	Promoter	23	ExN_UL
chr10	7268409	7268909	501	P2_mut	P2_mut._.Rep1	44	Distal	56421	ExN_UL
chr10	7333274	7333774	501	P2_mut	P2_mut._.Rep2	45	Distal	121286	ExN_UL
chr10	7589542	7590042	501	P2_mut	P2_mut._.Rep1	46	Promoter	7	ExN_UL
chr10	7590187	7590687	501	P2_mut	P2_mut._.Rep2	47	Exonic	636	ExN_UL
chr10	7663029	7663529	501	P2_mut	P2_mut._.Rep2	48	Promoter	91	ExN_UL
chr10	7667231	7667731	501	P2_mut	P2_mut._.Rep1	49	Promoter	22	ExN_UL
chr10	7680951	7681451	501	P2_mut	P2_mut._.Rep1	50	Promoter	7	ExN_UL
chr10	7681658	7682158	501	P2_mut	P2_mut._.Rep1	51	Promoter	698	ExN_UL
chr10	7725713	7726213	501	P2_mut	P2_mut._.Rep1	52	Promoter	36	ExN_UL
chr10	7780126	7780626	501	P2_mut	P2_mut._.Rep1	53	Intronic	107	ExN_UL
chr10	7780687	7781187	501	P2_mut	P2_mut._.Rep2	54	Promoter	19	ExN_UL
chr10	7792625	7793125	501	P2_mut	P2_mut._.Rep1	55	Promoter	18	ExN_UL
chr10	7955304	7955804	501	P2_mut	P2_mut._.Rep1	56	Intronic	568	ExN_UL
chr10	7956600	7957100	501	P2_mut	P2_mut._.Rep2	57	Promoter	726	ExN_UL
chr10	7987467	7987967	501	P2_mut	P2_mut._.Rep2	58	Distal	31593	ExN_UL
chr10	8026923	8027423	501	P2_mut	P2_mut._.Rep2	59	Distal	71049	ExN_UL
chr10	8038480	8038980	501	P2_mut	P2_mut._.Rep1	60	Distal	82606	ExN_UL
chr10	8063699	8064199	501	P2_mut	P2_mut._.Rep1	61	Distal	107825	ExN_UL
chr10	8110003	8110503	501	P2_mut	P2_mut._.Rep1	62	Distal	154129	ExN_UL
chr10	8176688	8177188	501	P2_mut	P2_mut._.Rep2	63	Distal	125303	ExN_UL
chr10	8196219	8196719	501	P2_mut	P2_mut._.Rep1	64	Distal	105772	ExN_UL
chr10	8227978	8228478	501	P2_mut	P2_mut._.Rep2	65	Intronic	74013	ExN_UL
chr10	8240198	8240698	501	P2_mut	P2_mut._.Rep1	66	Intronic	61793	ExN_UL
chr10	8323168	8323668	501	P2_mut	P2_mut._.Rep1	67	Intronic	21175	ExN_UL
chr10	8517930	8518430	501	P2_mut	P2_mut._.Rep1	68	Exonic	644	ExN_UL
chr10	8518639	8519139	501	P2_mut	P2_mut._.Rep1	69	Promoter	63	ExN_UL
chr10	8624180	8624680	501	P2_mut	P2_mut._.Rep2	70	Distal	105604	ExN_UL
chr10	8752366	8752866	501	P2_mut	P2_mut._.Rep1	71	Intronic	133453	ExN_UL
chr10	8863478	8863978	501	P2_mut	P2_mut._.Rep2	72	Intronic	22341	ExN_UL
chr10	9014780	9015280	501	P2_mut	P2_mut._.Rep1	73	Distal	69726	ExN_UL
chr10	9164294	9164794	501	P2_mut	P2_mut._.Rep2	74	Distal	219240	ExN_UL
chr10	9204072	9204572	501	P2_mut	P2_mut._.Rep2	75	Distal	259018	ExN_UL
chr10	9231643	9232143	501	P2_mut	P2_mut._.Rep1	76	Distal	286589	ExN_UL
chr10	9243066	9243566	501	P2_mut	P2_mut._.Rep2	77	Distal	292364	ExN_UL
chr10	9272230	9272730	501	P2_mut	P2_mut._.Rep1	78	Distal	263200	ExN_UL
chr10	9362462	9362962	501	P2_mut	P2_mut._.Rep2	79	Distal	172968	ExN_UL
chr10	9429355	9429855	501	P2_mut	P2_mut._.Rep2	80	Distal	106075	ExN_UL
chr10	9480294	9480794	501	P2_mut	P2_mut._.Rep1	81	Distal	55136	ExN_UL
chr10	9569214	9569714	501	P2_mut	P2_mut._.Rep1	82	Distal	33782	ExN_UL
chr10	9642028	9642528	501	P2_mut	P2_mut._.Rep1	83	Intronic	32929	ExN_UL
chr10	9675006	9675506	501	P2_mut	P2_mut._.Rep2	84	Promoter	47	ExN_UL
chr10	9694214	9694714	501	P2_mut	P2_mut._.Rep1	85	Distal	9741	ExN_UL
chr10	9900988	9901488	501	P2_mut	P2_mut._.Rep1	86	Promoter	197	ExN_UL
chr10	9901838	9902338	501	P2_mut	P2_mut._.Rep1	87	Promoter	1047	ExN_UL
chr10	10085977	10086477	501	P2_mut	P2_mut._.Rep1	88	Distal	148766	ExN_UL
chr10	10107185	10107685	501	P2_mut	P2_mut._.Rep1	89	Distal	127558	ExN_UL
chr10	10252841	10253341	501	P2_mut	P2_mut._.Rep1	90	Distal	18096	ExN_UL
chr10	10320429	10320929	501	P2_mut	P2_mut._.Rep1	91	Distal	85684	ExN_UL
chr10	10321021	10321521	501	P2_mut	P2_mut._.Rep1	92	Distal	86276	ExN_UL
chr10	10472208	10472708	501	P2_mut	P2_mut._.Rep1	93	Promoter	143	ExN_UL
chr10	10557120	10557620	501	P2_mut	P2_mut._.Rep1	94	Intronic	836	ExN_UL
chr10	11044578	11045078	501	P2_mut	P2_mut._.Rep1	95	Intronic	36127	ExN_UL
chr10	11049282	11049782	501	P2_mut	P2_mut._.Rep2	96	Intronic	31423	ExN_UL
chr10	11061638	11062138	501	P2_mut	P2_mut._.Rep2	97	Intronic	19067	ExN_UL
chr10	11081200	11081700	501	P2_mut	P2_mut._.Rep2	98	Intronic	493	ExN_UL
chr10	11082103	11082603	501	P2_mut	P2_mut._.Rep2	99	Promoter	21	ExN_UL
chr10	11149159	11149659	501	P2_mut	P2_mut._.Rep1	100	Promoter	20	ExN_UL
chr10	11280240	11280740	501	P2_mut	P2_mut._.Rep2	101	Promoter	839	ExN_UL
chr10	11281003	11281503	501	P2_mut	P2_mut._.Rep1	102	Promoter	76	ExN_UL
chr10	11343539	11344039	501	P2_mut	P2_mut._.Rep2	103	Intronic	343	ExN_UL
chr10	11875174	11875674	501	P2_mut	P2_mut._.Rep1	104	Distal	181609	ExN_UL
chr10	11888868	11889368	501	P2_mut	P2_mut._.Rep1	105	Distal	195303	ExN_UL
chr10	11890186	11890686	501	P2_mut	P2_mut._.Rep2	106	Distal	196621	ExN_UL
chr10	11993273	11993773	501	P2_mut	P2_mut._.Rep2	107	Distal	299708	ExN_UL
chr10	12174094	12174594	501	P2_mut	P2_mut._.Rep2	108	Distal	440546	ExN_UL
chr10	12339706	12340206	501	P2_mut	P2_mut._.Rep2	109	Distal	274934	ExN_UL
chr10	12426893	12427393	501	P2_mut	P2_mut._.Rep1	110	Intronic	187747	ExN_UL
chr10	12468971	12469471	501	P2_mut	P2_mut._.Rep1	111	Intronic	145669	ExN_UL
chr10	12469610	12470110	501	P2_mut	P2_mut._.Rep1	112	Intronic	145030	ExN_UL
chr10	12720509	12721009	501	P2_mut	P2_mut._.Rep2	113	Intronic	31896	ExN_UL
chr10	12725853	12726353	501	P2_mut	P2_mut._.Rep1	114	Intronic	37240	ExN_UL
chr10	12922470	12922970	501	P2_mut	P2_mut._.Rep1	115	Exonic	406	ExN_UL
chr10	12922986	12923486	501	P2_mut	P2_mut._.Rep1	116	Promoter	108	ExN_UL
chr10	12941317	12941817	501	P2_mut	P2_mut._.Rep1	117	Exonic	410	ExN_UL
chr10	12964046	12964546	501	P2_mut	P2_mut._.Rep1	118	Promoter	36	ExN_UL
chr10	13008140	13008640	501	P2_mut	P2_mut._.Rep1	119	Promoter	59	ExN_UL
chr10	13044679	13045179	501	P2_mut	P2_mut._.Rep1	120	Distal	15574	ExN_UL
chr10	13090497	13090997	501	P2_mut	P2_mut._.Rep1	121	Intronic	40	ExN_UL
chr10	13091015	13091515	501	P2_mut	P2_mut._.Rep1	122	Intronic	476	ExN_UL
chr10	13170778	13171278	501	P2_mut	P2_mut._.Rep1	123	Intronic	6994	ExN_UL
chr10	13171529	13172029	501	P2_mut	P2_mut._.Rep1	124	Intronic	6243	ExN_UL
chr10	13172811	13173311	501	P2_mut	P2_mut._.Rep1	125	Intronic	4961	ExN_UL
chr10	13192924	13193424	501	P2_mut	P2_mut._.Rep1	126	Promoter	36	ExN_UL
chr10	13304619	13305119	501	P2_mut	P2_mut._.Rep2	127	Intronic	19290	ExN_UL
chr10	13323637	13324137	501	P2_mut	P2_mut._.Rep2	128	Intronic	272	ExN_UL
chr10	13412168	13412668	501	P2_mut	P2_mut._.Rep1	129	Intronic	23447	ExN_UL
chr10	13415545	13416045	501	P2_mut	P2_mut._.Rep2	130	Intronic	26824	ExN_UL
chr10	13419148	13419648	501	P2_mut	P2_mut._.Rep2	131	Intronic	30427	ExN_UL
chr10	13473564	13474064	501	P2_mut	P2_mut._.Rep2	132	Intronic	581	ExN_UL
chr10	13500874	13501374	501	P2_mut	P2_mut._.Rep2	133	Promoter	95	ExN_UL
chr10	13545658	13546158	501	P2_mut	P2_mut._.Rep1	134	Intronic	6998	ExN_UL
chr10	13552922	13553422	501	P2_mut	P2_mut._.Rep1	135	Promoter	29	ExN_UL
chr10	13674655	13675155	501	P2_mut	P2_mut._.Rep1	136	Intronic	121762	ExN_UL
chr10	13714563	13715063	501	P2_mut	P2_mut._.Rep1	137	Intronic	146512	ExN_UL
chr10	13868183	13868683	501	P2_mut	P2_mut._.Rep1	138	Intronic	396	ExN_UL
chr10	13868730	13869230	501	P2_mut	P2_mut._.Rep1	139	Promoter	149	ExN_UL
chr10	13964761	13965261	501	P2_mut	P2_mut._.Rep1	140	Promoter	1065	ExN_UL
chr10	13965506	13966006	501	P2_mut	P2_mut._.Rep1	141	Promoter	320	ExN_UL
chr10	13966758	13967258	501	P2_mut	P2_mut._.Rep1	142	Intronic	628	ExN_UL
chr10	13967659	13968159	501	P2_mut	P2_mut._.Rep2	143	Intronic	1529	ExN_UL
chr10	13973509	13974009	501	P2_mut	P2_mut._.Rep1	144	Intronic	7379	ExN_UL
chr10	13982836	13983336	501	P2_mut	P2_mut._.Rep1	145	Intronic	16706	ExN_UL
chr10	14045936	14046436	501	P2_mut	P2_mut._.Rep2	146	Intronic	41173	ExN_UL
chr10	14056784	14057284	501	P2_mut	P2_mut._.Rep1	147	Intronic	52021	ExN_UL
chr10	14067668	14068168	501	P2_mut	P2_mut._.Rep2	148	Intronic	62905	ExN_UL
chr10	14084617	14085117	501	P2_mut	P2_mut._.Rep1	149	Intronic	79854	ExN_UL
chr10	14085292	14085792	501	P2_mut	P2_mut._.Rep1	150	Intronic	80529	ExN_UL
chr10	14108063	14108563	501	P2_mut	P2_mut._.Rep1	151	Intronic	103300	ExN_UL
chr10	14108673	14109173	501	P2_mut	P2_mut._.Rep1	152	Intronic	103910	ExN_UL
chr10	14179801	14180301	501	P2_mut	P2_mut._.Rep1	153	Distal	175038	ExN_UL
chr10	14199274	14199774	501	P2_mut	P2_mut._.Rep1	154	Distal	194511	ExN_UL
chr10	14233500	14234000	501	P2_mut	P2_mut._.Rep2	155	Distal	228737	ExN_UL
chr10	14390912	14391412	501	P2_mut	P2_mut._.Rep2	156	Distal	153873	ExN_UL
chr10	14705327	14705827	501	P2_mut	P2_mut._.Rep1	157	Promoter	31	ExN_UL
chr10	14875210	14875710	501	P2_mut	P2_mut._.Rep2	158	Distal	115170	ExN_UL
chr10	14952969	14953469	501	P2_mut	P2_mut._.Rep2	159	Distal	192929	ExN_UL
chr10	15249692	15250192	501	P2_mut	P2_mut._.Rep1	160	Distal	50449	ExN_UL
chr10	15261680	15262180	501	P2_mut	P2_mut._.Rep1	161	Distal	38461	ExN_UL
chr10	15317131	15317631	501	P2_mut	P2_mut._.Rep2	162	Distal	16988	ExN_UL
chr10	15866903	15867403	501	P2_mut	P2_mut._.Rep1	163	Distal	75375	ExN_UL
chr10	16052486	16052986	501	P2_mut	P2_mut._.Rep1	164	Distal	260958	ExN_UL
chr10	16053264	16053764	501	P2_mut	P2_mut._.Rep1	165	Distal	261736	ExN_UL
chr10	16441635	16442135	501	P2_mut	P2_mut._.Rep1	166	Distal	650107	ExN_UL
chr10	17022286	17022786	501	P2_mut	P2_mut._.Rep1	167	Intronic	73245	ExN_UL
chr10	17023102	17023602	501	P2_mut	P2_mut._.Rep1	168	Intronic	72429	ExN_UL
chr10	17074050	17074550	501	P2_mut	P2_mut._.Rep1	169	Intronic	21481	ExN_UL
chr10	17212879	17213379	501	P2_mut	P2_mut._.Rep1	170	Distal	102448	ExN_UL
chr10	17292295	17292795	501	P2_mut	P2_mut._.Rep1	171	Distal	181864	ExN_UL
chr10	17331990	17332490	501	P2_mut	P2_mut._.Rep2	172	Distal	221559	ExN_UL
chr10	17355795	17356295	501	P2_mut	P2_mut._.Rep2	173	Distal	245364	ExN_UL
chr10	17478391	17478891	501	P2_mut	P2_mut._.Rep1	174	Distal	244586	ExN_UL
chr10	17721656	17722156	501	P2_mut	P2_mut._.Rep1	175	Promoter	1321	ExN_UL
chr10	17722196	17722696	501	P2_mut	P2_mut._.Rep1	176	Promoter	781	ExN_UL
chr10	17722899	17723399	501	P2_mut	P2_mut._.Rep2	177	Promoter	78	ExN_UL
chr10	17724245	17724745	501	P2_mut	P2_mut._.Rep1	178	Exonic	548	ExN_UL
chr10	17947886	17948386	501	P2_mut	P2_mut._.Rep1	179	Promoter	68	ExN_UL
chr10	17983242	17983742	501	P2_mut	P2_mut._.Rep2	180	Distal	29862	ExN_UL
chr10	18021900	18022400	501	P2_mut	P2_mut._.Rep1	181	Intronic	1101	ExN_UL
chr10	18022878	18023378	501	P2_mut	P2_mut._.Rep1	182	Exonic	123	ExN_UL
chr10	18055254	18055754	501	P2_mut	P2_mut._.Rep1	183	Promoter	435	ExN_UL
chr10	18055911	18056411	501	P2_mut	P2_mut._.Rep1	184	Intronic	220	ExN_UL
chr10	18182140	18182640	501	P2_mut	P2_mut._.Rep1	185	Intronic	28499	ExN_UL
chr10	18235017	18235517	501	P2_mut	P2_mut._.Rep1	186	Promoter	285	ExN_UL
chr10	18393722	18394222	501	P2_mut	P2_mut._.Rep1	187	Distal	13665	ExN_UL
chr10	18403906	18404406	501	P2_mut	P2_mut._.Rep1	188	Distal	3481	ExN_UL
chr10	18407349	18407849	501	P2_mut	P2_mut._.Rep2	189	Promoter	38	ExN_UL
chr10	18408521	18409021	501	P2_mut	P2_mut._.Rep2	190	Intronic	1095	ExN_UL
chr10	18453306	18453806	501	P2_mut	P2_mut._.Rep1	191	Intronic	16424	ExN_UL
chr10	18475124	18475624	501	P2_mut	P2_mut._.Rep1	192	Intronic	5392	ExN_UL
chr10	18480530	18481030	501	P2_mut	P2_mut._.Rep2	193	Intronic	10798	ExN_UL
chr10	18482819	18483319	501	P2_mut	P2_mut._.Rep1	194	Intronic	13087	ExN_UL
chr10	18522498	18522998	501	P2_mut	P2_mut._.Rep2	195	Intronic	23327	ExN_UL
chr10	18527714	18528214	501	P2_mut	P2_mut._.Rep1	196	Intronic	18111	ExN_UL
chr10	18528455	18528955	501	P2_mut	P2_mut._.Rep1	197	Intronic	17370	ExN_UL
chr10	18530186	18530686	501	P2_mut	P2_mut._.Rep2	198	Intronic	15639	ExN_UL
chr10	18545684	18546184	501	P2_mut	P2_mut._.Rep1	199	Exonic	141	ExN_UL
chr10	18549410	18549910	501	P2_mut	P2_mut._.Rep1	200	Distal	3583	ExN_UL
chr10	18660257	18660757	501	P2_mut	P2_mut._.Rep1	201	Intronic	82963	ExN_UL
chr10	18660930	18661430	501	P2_mut	P2_mut._.Rep1	202	Intronic	82290	ExN_UL
chr10	18699077	18699577	501	P2_mut	P2_mut._.Rep1	203	Intronic	44143	ExN_UL
chr10	18701484	18701984	501	P2_mut	P2_mut._.Rep2	204	Intronic	41736	ExN_UL
chr10	18710872	18711372	501	P2_mut	P2_mut._.Rep1	205	Intronic	32348	ExN_UL
chr10	18741865	18742365	501	P2_mut	P2_mut._.Rep1	206	Promoter	1355	ExN_UL
chr10	18742547	18743047	501	P2_mut	P2_mut._.Rep1	207	Promoter	673	ExN_UL
chr10	18743487	18743987	501	P2_mut	P2_mut._.Rep1	208	Promoter	20	ExN_UL
chr10	18748131	18748631	501	P2_mut	P2_mut._.Rep2	209	Intronic	4622	ExN_UL
chr10	18816461	18816961	501	P2_mut	P2_mut._.Rep1	210	Intronic	4335	ExN_UL
chr10	18844870	18845370	501	P2_mut	P2_mut._.Rep1	211	Promoter	48	ExN_UL
chr10	19015219	19015719	501	P2_mut	P2_mut._.Rep1	212	Promoter	58	ExN_UL
chr10	19265245	19265745	501	P2_mut	P2_mut._.Rep1	213	Distal	91043	ExN_UL
chr10	19277193	19277693	501	P2_mut	P2_mut._.Rep1	214	Distal	79095	ExN_UL
chr10	19317832	19318332	501	P2_mut	P2_mut._.Rep2	215	Distal	38456	ExN_UL
chr10	19373754	19374254	501	P2_mut	P2_mut._.Rep1	216	Distal	17464	ExN_UL
chr10	19396740	19397240	501	P2_mut	P2_mut._.Rep1	217	Distal	40450	ExN_UL
chr10	19428950	19429450	501	P2_mut	P2_mut._.Rep1	218	Distal	57514	ExN_UL
chr10	19471574	19472074	501	P2_mut	P2_mut._.Rep1	219	Distal	14890	ExN_UL
chr10	19591684	19592184	501	P2_mut	P2_mut._.Rep1	220	Promoter	23	ExN_UL
chr10	19850983	19851483	501	P2_mut	P2_mut._.Rep1	221	Exonic	225	ExN_UL
chr10	19907175	19907675	501	P2_mut	P2_mut._.Rep1	222	Intronic	248	ExN_UL
chr10	19933460	19933960	501	P2_mut	P2_mut._.Rep1	223	Promoter	815	ExN_UL
chr10	19933995	19934495	501	P2_mut	P2_mut._.Rep1	224	Promoter	280	ExN_UL
chr10	19976901	19977401	501	P2_mut	P2_mut._.Rep2	225	Intronic	42624	ExN_UL
chr10	20125130	20125630	501	P2_mut	P2_mut._.Rep1	226	Intronic	23539	ExN_UL
chr10	20148700	20149200	501	P2_mut	P2_mut._.Rep1	227	Promoter	29	ExN_UL
chr10	20149419	20149919	501	P2_mut	P2_mut._.Rep1	228	Intronic	748	ExN_UL
chr10	20285555	20286055	501	P2_mut	P2_mut._.Rep1	229	Distal	825	ExN_UL
chr10	20311322	20311822	501	P2_mut	P2_mut._.Rep1	230	Promoter	896	ExN_UL
chr10	20312156	20312656	501	P2_mut	P2_mut._.Rep1	231	Promoter	62	ExN_UL
chr10	20380223	20380723	501	P2_mut	P2_mut._.Rep1	232	Distal	32465	ExN_UL
chr10	20380786	20381286	501	P2_mut	P2_mut._.Rep1	233	Distal	33028	ExN_UL
chr10	20451592	20452092	501	P2_mut	P2_mut._.Rep2	234	Intronic	96285	ExN_UL
chr10	20528711	20529211	501	P2_mut	P2_mut._.Rep1	235	Intronic	19166	ExN_UL
chr10	20633042	20633542	501	P2_mut	P2_mut._.Rep2	236	Intronic	85163	ExN_UL
chr10	20724787	20725287	501	P2_mut	P2_mut._.Rep1	237	Promoter	30	ExN_UL
chr10	20952292	20952792	501	P2_mut	P2_mut._.Rep1	238	Promoter	4	ExN_UL
chr10	20954155	20954655	501	P2_mut	P2_mut._.Rep1	239	Intronic	1857	ExN_UL
chr10	21144817	21145317	501	P2_mut	P2_mut._.Rep1	240	Exonic	1974	ExN_UL
chr10	21160087	21160587	501	P2_mut	P2_mut._.Rep1	241	Intronic	646	ExN_UL
chr10	21160786	21161286	501	P2_mut	P2_mut._.Rep1	242	Promoter	51	ExN_UL
chr10	21243799	21244299	501	P2_mut	P2_mut._.Rep1	243	Distal	51929	ExN_UL
chr10	21755040	21755540	501	P2_mut	P2_mut._.Rep1	244	Distal	64444	ExN_UL
chr10	21882044	21882544	501	P2_mut	P2_mut._.Rep1	245	Exonic	109	ExN_UL
chr10	21992995	21993495	501	P2_mut	P2_mut._.Rep1	246	Intronic	644	ExN_UL
chr10	21994333	21994833	501	P2_mut	P2_mut._.Rep1	247	Intronic	82	ExN_UL
chr10	22701396	22701896	501	P2_mut	P2_mut._.Rep1	248	Intronic	27785	ExN_UL
chr10	22703035	22703535	501	P2_mut	P2_mut._.Rep1	249	Exonic	26146	ExN_UL
chr10	22730466	22730966	501	P2_mut	P2_mut._.Rep1	250	Promoter	730	ExN_UL
chr10	22731176	22731676	501	P2_mut	P2_mut._.Rep1	251	Promoter	20	ExN_UL
chr10	22746352	22746852	501	P2_mut	P2_mut._.Rep1	252	Distal	14668	ExN_UL
chr10	23127062	23127562	501	P2_mut	P2_mut._.Rep2	253	Intronic	12115	ExN_UL
chr10	23159753	23160253	501	P2_mut	P2_mut._.Rep1	254	Intronic	44806	ExN_UL
chr10	23349979	23350479	501	P2_mut	P2_mut._.Rep1	255	Intronic	325	ExN_UL
chr10	23787074	23787574	501	P2_mut	P2_mut._.Rep1	256	Promoter	114	ExN_UL
chr10	23992001	23992501	501	P2_mut	P2_mut._.Rep2	257	Distal	1229	ExN_UL
chr10	24149063	24149563	501	P2_mut	P2_mut._.Rep1	258	Promoter	3	ExN_UL
chr10	24165508	24166008	501	P2_mut	P2_mut._.Rep1	259	Intronic	16427	ExN_UL
chr10	24223325	24223825	501	P2_mut	P2_mut._.Rep1	260	Promoter	57	ExN_UL
chr10	24591100	24591600	501	P2_mut	P2_mut._.Rep2	261	Distal	4091	ExN_UL
chr10	24595216	24595716	501	P2_mut	P2_mut._.Rep2	262	Promoter	23	ExN_UL
chr10	24711835	24712335	501	P2_mut	P2_mut._.Rep1	263	Promoter	73	ExN_UL
chr10	24835768	24836268	501	P2_mut	P2_mut._.Rep2	264	Exonic	176	ExN_UL
chr10	24869700	24870200	501	P2_mut	P2_mut._.Rep1	265	Promoter	35	ExN_UL
chr10	25023386	25023886	501	P2_mut	P2_mut._.Rep2	266	Distal	96165	ExN_UL
chr10	25199920	25200420	501	P2_mut	P2_mut._.Rep1	267	Intronic	124	ExN_UL
chr10	25296260	25296760	501	P2_mut	P2_mut._.Rep1	268	Intronic	2652	ExN_UL
chr10	25296802	25297302	501	P2_mut	P2_mut._.Rep1	269	Intronic	2110	ExN_UL
chr10	25359541	25360041	501	P2_mut	P2_mut._.Rep1	270	Promoter	6	ExN_UL
chr10	25371963	25372463	501	P2_mut	P2_mut._.Rep2	271	Intronic	12414	ExN_UL
chr10	25552718	25553218	501	P2_mut	P2_mut._.Rep1	272	Intronic	16581	ExN_UL
chr10	25584847	25585347	501	P2_mut	P2_mut._.Rep2	273	Intronic	48710	ExN_UL
chr10	25681212	25681712	501	P2_mut	P2_mut._.Rep1	274	Distal	145075	ExN_UL
chr10	25722121	25722621	501	P2_mut	P2_mut._.Rep2	275	Distal	115065	ExN_UL
chr10	25929290	25929790	501	P2_mut	P2_mut._.Rep1	276	Distal	64828	ExN_UL
chr10	26078810	26079310	501	P2_mut	P2_mut._.Rep1	277	Promoter	7	ExN_UL
chr10	26374145	26374645	501	P2_mut	P2_mut._.Rep1	278	Intronic	438	ExN_UL
chr10	26374970	26375470	501	P2_mut	P2_mut._.Rep1	279	Intronic	34	ExN_UL
chr10	26423469	26423969	501	P2_mut	P2_mut._.Rep1	280	Distal	47747	ExN_UL
chr10	26540309	26540809	501	P2_mut	P2_mut._.Rep2	281	Distal	102087	ExN_UL
chr10	26564414	26564914	501	P2_mut	P2_mut._.Rep1	282	Distal	77982	ExN_UL
chr10	26772201	26772701	501	P2_mut	P2_mut._.Rep1	283	Promoter	60	ExN_UL
chr10	26772836	26773336	501	P2_mut	P2_mut._.Rep1	284	Intronic	538	ExN_UL
chr10	26796519	26797019	501	P2_mut	P2_mut._.Rep1	285	Intronic	24221	ExN_UL
chr10	26804834	26805334	501	P2_mut	P2_mut._.Rep1	286	Intronic	32536	ExN_UL
chr10	26855809	26856309	501	P2_mut	P2_mut._.Rep1	287	Intronic	78170	ExN_UL
chr10	26955100	26955600	501	P2_mut	P2_mut._.Rep2	288	Distal	21119	ExN_UL
chr10	27020544	27021044	501	P2_mut	P2_mut._.Rep1	289	Intronic	86563	ExN_UL
chr10	27041778	27042278	501	P2_mut	P2_mut._.Rep2	290	Intronic	107797	ExN_UL
chr10	27054477	27054977	501	P2_mut	P2_mut._.Rep1	291	Intronic	120496	ExN_UL
chr10	27068801	27069301	501	P2_mut	P2_mut._.Rep1	292	Intronic	134820	ExN_UL
chr10	27124959	27125459	501	P2_mut	P2_mut._.Rep1	293	Intronic	87044	ExN_UL
chr10	27133070	27133570	501	P2_mut	P2_mut._.Rep1	294	Intronic	78933	ExN_UL
chr10	27382775	27383275	501	P2_mut	P2_mut._.Rep1	295	Intronic	6840	ExN_UL
chr10	27384614	27385114	501	P2_mut	P2_mut._.Rep1	296	Intronic	5001	ExN_UL
chr10	27468144	27468644	501	P2_mut	P2_mut._.Rep1	297	Intronic	78527	ExN_UL
chr10	28074490	28074990	501	P2_mut	P2_mut._.Rep1	298	Promoter	79	ExN_UL
chr10	28127933	28128433	501	P2_mut	P2_mut._.Rep2	299	Intronic	53362	ExN_UL
chr10	28155651	28156151	501	P2_mut	P2_mut._.Rep1	300	Intronic	81080	ExN_UL
chr10	28345086	28345586	501	P2_mut	P2_mut._.Rep2	301	Intronic	270515	ExN_UL
chr10	28366010	28366510	501	P2_mut	P2_mut._.Rep2	302	Intronic	291439	ExN_UL
chr10	28391535	28392035	501	P2_mut	P2_mut._.Rep1	303	Intronic	276574	ExN_UL
chr10	28439350	28439850	501	P2_mut	P2_mut._.Rep1	304	Intronic	228759	ExN_UL
chr10	28493168	28493668	501	P2_mut	P2_mut._.Rep1	305	Intronic	174941	ExN_UL
chr10	28586724	28587224	501	P2_mut	P2_mut._.Rep1	306	Exonic	81385	ExN_UL
chr10	28754864	28755364	501	P2_mut	P2_mut._.Rep2	307	Intronic	86753	ExN_UL
chr10	28844070	28844570	501	P2_mut	P2_mut._.Rep1	308	Intronic	79186	ExN_UL
chr10	29106905	29107405	501	P2_mut	P2_mut._.Rep1	309	Distal	36840	ExN_UL
chr10	29143390	29143890	501	P2_mut	P2_mut._.Rep1	310	Promoter	355	ExN_UL
chr10	29144404	29144904	501	P2_mut	P2_mut._.Rep1	311	Intronic	657	ExN_UL
chr10	29146454	29146954	501	P2_mut	P2_mut._.Rep1	312	Exonic	2707	ExN_UL
chr10	29146967	29147467	501	P2_mut	P2_mut._.Rep1	313	Exonic	3220	ExN_UL
chr10	29148068	29148568	501	P2_mut	P2_mut._.Rep1	314	Exonic	4321	ExN_UL
chr10	29176289	29176789	501	P2_mut	P2_mut._.Rep1	315	Intronic	32542	ExN_UL
chr10	29176829	29177329	501	P2_mut	P2_mut._.Rep1	316	Intronic	33082	ExN_UL
chr10	29312696	29313196	501	P2_mut	P2_mut._.Rep1	317	Promoter	219	ExN_UL
chr10	29313226	29313726	501	P2_mut	P2_mut._.Rep1	318	Intronic	23	ExN_UL
chr10	29361825	29362325	501	P2_mut	P2_mut._.Rep1	319	Exonic	72	ExN_UL
chr10	29365392	29365892	501	P2_mut	P2_mut._.Rep2	320	Distal	3199	ExN_UL
chr10	29689480	29689980	501	P2_mut	P2_mut._.Rep1	321	Distal	153862	ExN_UL
chr10	30242156	30242656	501	P2_mut	P2_mut._.Rep1	322	Distal	41865	ExN_UL
chr10	30257763	30258263	501	P2_mut	P2_mut._.Rep1	323	Distal	57472	ExN_UL
chr10	30405832	30406332	501	P2_mut	P2_mut._.Rep1	324	Distal	194666	ExN_UL
chr10	30406376	30406876	501	P2_mut	P2_mut._.Rep1	325	Distal	194122	ExN_UL
chr10	30600438	30600938	501	P2_mut	P2_mut._.Rep1	326	Promoter	60	ExN_UL
chr10	30618260	30618760	501	P2_mut	P2_mut._.Rep1	327	Promoter	143	ExN_UL
chr10	30802404	30802904	501	P2_mut	P2_mut._.Rep2	328	Intronic	452	ExN_UL
chr10	30802919	30803419	501	P2_mut	P2_mut._.Rep1	329	Promoter	61	ExN_UL
chr10	30810826	30811326	501	P2_mut	P2_mut._.Rep1	330	Distal	63	ExN_UL
chr10	30842671	30843171	501	P2_mut	P2_mut._.Rep2	331	Promoter	137	ExN_UL
chr10	31144037	31144537	501	P2_mut	P2_mut._.Rep1	332	Distal	169117	ExN_UL
chr10	31299102	31299602	501	P2_mut	P2_mut._.Rep1	333	Distal	14052	ExN_UL
chr10	31313155	31313655	501	P2_mut	P2_mut._.Rep1	334	Promoter	0	ExN_UL
chr10	31445699	31446199	501	P2_mut	P2_mut._.Rep1	335	Promoter	27	ExN_UL
chr10	31536010	31536510	501	P2_mut	P2_mut._.Rep2	336	Intronic	73464	ExN_UL
chr10	31551324	31551824	501	P2_mut	P2_mut._.Rep1	337	Intronic	58150	ExN_UL
chr10	31592680	31593180	501	P2_mut	P2_mut._.Rep2	338	Intronic	16794	ExN_UL
chr10	31607736	31608236	501	P2_mut	P2_mut._.Rep2	339	Intronic	1738	ExN_UL
chr10	31608453	31608953	501	P2_mut	P2_mut._.Rep1	340	Exonic	1021	ExN_UL
chr10	31609030	31609530	501	P2_mut	P2_mut._.Rep1	341	Exonic	444	ExN_UL
chr10	31737825	31738325	501	P2_mut	P2_mut._.Rep1	342	Intronic	128349	ExN_UL
chr10	31738423	31738923	501	P2_mut	P2_mut._.Rep1	343	Intronic	128947	ExN_UL
chr10	32052438	32052938	501	P2_mut	P2_mut._.Rep1	344	Intronic	349684	ExN_UL
chr10	32413977	32414477	501	P2_mut	P2_mut._.Rep2	345	Intronic	11853	ExN_UL
chr10	32604455	32604955	501	P2_mut	P2_mut._.Rep1	346	Intronic	202331	ExN_UL
chr10	32698628	32699128	501	P2_mut	P2_mut._.Rep2	347	Intronic	191036	ExN_UL
chr10	32871011	32871511	501	P2_mut	P2_mut._.Rep1	348	Intronic	18653	ExN_UL
chr10	32889856	32890356	501	P2_mut	P2_mut._.Rep1	349	Promoter	190	ExN_UL
chr10	32890686	32891186	501	P2_mut	P2_mut._.Rep1	350	Promoter	1020	ExN_UL
chr10	33624029	33624529	501	P2_mut	P2_mut._.Rep1	351	Exonic	320	ExN_UL
chr10	33624602	33625102	501	P2_mut	P2_mut._.Rep1	352	Promoter	251	ExN_UL
chr10	33653046	33653546	501	P2_mut	P2_mut._.Rep2	353	Distal	28695	ExN_UL
chr10	33732664	33733164	501	P2_mut	P2_mut._.Rep2	354	Distal	49200	ExN_UL
chr10	33733771	33734271	501	P2_mut	P2_mut._.Rep1	355	Distal	48093	ExN_UL
chr10	33904732	33905232	501	P2_mut	P2_mut._.Rep1	356	Promoter	128	ExN_UL
chr10	33950782	33951282	501	P2_mut	P2_mut._.Rep2	357	Intronic	179	ExN_UL
chr10	34018734	34019234	501	P2_mut	P2_mut._.Rep1	358	Intronic	631	ExN_UL
chr10	34019392	34019892	501	P2_mut	P2_mut._.Rep1	359	Promoter	25	ExN_UL
chr10	34036535	34037035	501	P2_mut	P2_mut._.Rep2	360	Promoter	811	ExN_UL
chr10	34207000	34207500	501	P2_mut	P2_mut._.Rep1	361	Exonic	300	ExN_UL
chr10	34280514	34281014	501	P2_mut	P2_mut._.Rep1	362	Promoter	1425	ExN_UL
chr10	34281918	34282418	501	P2_mut	P2_mut._.Rep1	363	Promoter	21	ExN_UL
chr10	34282574	34283074	501	P2_mut	P2_mut._.Rep2	364	Exonic	633	ExN_UL
chr10	34297211	34297711	501	P2_mut	P2_mut._.Rep1	365	Promoter	39	ExN_UL
chr10	34297916	34298416	501	P2_mut	P2_mut._.Rep1	366	Exonic	744	ExN_UL
chr10	34453850	34454350	501	P2_mut	P2_mut._.Rep2	367	Distal	29299	ExN_UL
chr10	34904146	34904646	501	P2_mut	P2_mut._.Rep1	368	Distal	295355	ExN_UL
chr10	36506706	36507206	501	P2_mut	P2_mut._.Rep1	369	Exonic	148	ExN_UL
chr10	36829024	36829524	501	P2_mut	P2_mut._.Rep2	370	Intronic	145269	ExN_UL
chr10	36862459	36862959	501	P2_mut	P2_mut._.Rep1	371	Distal	111834	ExN_UL
chr10	36974019	36974519	501	P2_mut	P2_mut._.Rep1	372	Promoter	274	ExN_UL
chr10	37101627	37102127	501	P2_mut	P2_mut._.Rep1	373	Distal	33036	ExN_UL
chr10	37136913	37137413	501	P2_mut	P2_mut._.Rep2	374	Intronic	1760	ExN_UL
chr10	37138721	37139221	501	P2_mut	P2_mut._.Rep1	375	Promoter	44	ExN_UL
chr10	37139829	37140329	501	P2_mut	P2_mut._.Rep2	376	Promoter	164	ExN_UL
chr10	37141052	37141552	501	P2_mut	P2_mut._.Rep1	377	Distal	1387	ExN_UL
chr10	37167442	37167942	501	P2_mut	P2_mut._.Rep1	378	Distal	27777	ExN_UL
chr10	37251214	37251714	501	P2_mut	P2_mut._.Rep1	379	Distal	86021	ExN_UL
chr10	37298561	37299061	501	P2_mut	P2_mut._.Rep1	380	Distal	38674	ExN_UL
chr10	37314983	37315483	501	P2_mut	P2_mut._.Rep1	381	Distal	22252	ExN_UL
chr10	37357668	37358168	501	P2_mut	P2_mut._.Rep1	382	Distal	20431	ExN_UL
chr10	37397221	37397721	501	P2_mut	P2_mut._.Rep1	383	Distal	59984	ExN_UL
chr10	37404269	37404769	501	P2_mut	P2_mut._.Rep2	384	Distal	67032	ExN_UL
chr10	37694328	37694828	501	P2_mut	P2_mut._.Rep1	385	Distal	357091	ExN_UL
chr10	37763667	37764167	501	P2_mut	P2_mut._.Rep1	386	Distal	411856	ExN_UL
chr10	38380317	38380817	501	P2_mut	P2_mut._.Rep1	387	Distal	66720	ExN_UL
chr10	38849321	38849821	501	P2_mut	P2_mut._.Rep1	388	Distal	27791	ExN_UL
chr10	39133698	39134198	501	P2_mut	P2_mut._.Rep1	389	Promoter	52	ExN_UL
chr10	39165487	39165987	501	P2_mut	P2_mut._.Rep1	390	Promoter	1942	ExN_UL
chr10	39170121	39170621	501	P2_mut	P2_mut._.Rep1	391	Distal	6576	ExN_UL
chr10	39171078	39171578	501	P2_mut	P2_mut._.Rep1	392	Distal	7533	ExN_UL
chr10	39171664	39172164	501	P2_mut	P2_mut._.Rep1	393	Distal	8119	ExN_UL
chr10	39172174	39172674	501	P2_mut	P2_mut._.Rep1	394	Distal	8629	ExN_UL
chr10	39185205	39185705	501	P2_mut	P2_mut._.Rep1	395	Distal	21660	ExN_UL
chr10	39193410	39193910	501	P2_mut	P2_mut._.Rep2	396	Distal	29865	ExN_UL
chr10	39209172	39209672	501	P2_mut	P2_mut._.Rep1	397	Distal	45627	ExN_UL
chr10	39227641	39228141	501	P2_mut	P2_mut._.Rep1	398	Distal	64096	ExN_UL
chr10	39239809	39240309	501	P2_mut	P2_mut._.Rep1	399	Distal	76264	ExN_UL
chr10	39291068	39291568	501	P2_mut	P2_mut._.Rep1	400	Distal	78480	ExN_UL
chr10	39321124	39321624	501	P2_mut	P2_mut._.Rep1	401	Distal	48424	ExN_UL
chr10	39349748	39350248	501	P2_mut	P2_mut._.Rep1	402	Distal	19800	ExN_UL
chr10	39369457	39369957	501	P2_mut	P2_mut._.Rep1	403	Promoter	91	ExN_UL
chr10	39370008	39370508	501	P2_mut	P2_mut._.Rep1	404	Intronic	458	ExN_UL
chr10	39370702	39371202	501	P2_mut	P2_mut._.Rep1	405	Intronic	1152	ExN_UL
chr10	39421795	39422295	501	P2_mut	P2_mut._.Rep1	406	Intronic	52245	ExN_UL
chr10	39520246	39520746	501	P2_mut	P2_mut._.Rep1	407	Intronic	67955	ExN_UL
chr10	39535410	39535910	501	P2_mut	P2_mut._.Rep2	408	Intronic	52791	ExN_UL
chr10	39536084	39536584	501	P2_mut	P2_mut._.Rep2	409	Intronic	52117	ExN_UL
chr10	39540338	39540838	501	P2_mut	P2_mut._.Rep1	410	Intronic	47863	ExN_UL
chr10	39540867	39541367	501	P2_mut	P2_mut._.Rep1	411	Intronic	47334	ExN_UL
chr10	39542091	39542591	501	P2_mut	P2_mut._.Rep1	412	Intronic	46110	ExN_UL
chr10	39570479	39570979	501	P2_mut	P2_mut._.Rep2	413	Intronic	17722	ExN_UL
chr10	39571036	39571536	501	P2_mut	P2_mut._.Rep2	414	Intronic	17165	ExN_UL
chr10	39572831	39573331	501	P2_mut	P2_mut._.Rep2	415	Intronic	15370	ExN_UL
chr10	39587413	39587913	501	P2_mut	P2_mut._.Rep2	416	Intronic	788	ExN_UL
chr10	39597170	39597670	501	P2_mut	P2_mut._.Rep1	417	Intronic	8967	ExN_UL
chr10	39623804	39624304	501	P2_mut	P2_mut._.Rep1	418	Intronic	10382	ExN_UL
chr10	39629293	39629793	501	P2_mut	P2_mut._.Rep1	419	Intronic	15871	ExN_UL
chr10	39629887	39630387	501	P2_mut	P2_mut._.Rep1	420	Intronic	16465	ExN_UL
chr10	39659922	39660422	501	P2_mut	P2_mut._.Rep1	421	Intronic	46500	ExN_UL
chr10	39731226	39731726	501	P2_mut	P2_mut._.Rep1	422	Promoter	530	ExN_UL
chr10	39731855	39732355	501	P2_mut	P2_mut._.Rep1	423	Promoter	54	ExN_UL
chr10	39732477	39732977	501	P2_mut	P2_mut._.Rep1	424	Promoter	566	ExN_UL
chr10	39834551	39835051	501	P2_mut	P2_mut._.Rep1	425	Intronic	7090	ExN_UL
chr10	39898978	39899478	501	P2_mut	P2_mut._.Rep1	426	Promoter	9	ExN_UL
chr10	39926479	39926979	501	P2_mut	P2_mut._.Rep2	427	Intronic	193	ExN_UL
chr10	39960103	39960603	501	P2_mut	P2_mut._.Rep1	428	Promoter	199	ExN_UL
chr10	40025072	40025572	501	P2_mut	P2_mut._.Rep1	429	Promoter	53	ExN_UL
chr10	40029829	40030329	501	P2_mut	P2_mut._.Rep2	430	Distal	4810	ExN_UL
chr10	40142094	40142594	501	P2_mut	P2_mut._.Rep1	431	Promoter	89	ExN_UL
chr10	40212364	40212864	501	P2_mut	P2_mut._.Rep1	432	Distal	34364	ExN_UL
chr10	40246823	40247323	501	P2_mut	P2_mut._.Rep1	433	Promoter	33	ExN_UL
chr10	40256635	40257135	501	P2_mut	P2_mut._.Rep1	434	Intronic	774	ExN_UL
chr10	40257465	40257965	501	P2_mut	P2_mut._.Rep1	435	Promoter	49	ExN_UL
chr10	40258252	40258752	501	P2_mut	P2_mut._.Rep1	436	Promoter	73	ExN_UL
chr10	40258896	40259396	501	P2_mut	P2_mut._.Rep1	437	Promoter	569	ExN_UL
chr10	40300618	40301118	501	P2_mut	P2_mut._.Rep1	438	Intronic	1319	ExN_UL
chr10	40301222	40301722	501	P2_mut	P2_mut._.Rep2	439	Intronic	715	ExN_UL
chr10	40302027	40302527	501	P2_mut	P2_mut._.Rep1	440	Promoter	88	ExN_UL
chr10	40302574	40303074	501	P2_mut	P2_mut._.Rep1	441	Promoter	635	ExN_UL
chr10	40348325	40348825	501	P2_mut	P2_mut._.Rep2	442	Intronic	732	ExN_UL
chr10	40349008	40349508	501	P2_mut	P2_mut._.Rep1	443	Intronic	49	ExN_UL
chr10	40349824	40350324	501	P2_mut	P2_mut._.Rep1	444	Intronic	765	ExN_UL
chr10	40372226	40372726	501	P2_mut	P2_mut._.Rep1	445	Intronic	23167	ExN_UL
chr10	40524885	40525385	501	P2_mut	P2_mut._.Rep2	446	Distal	45226	ExN_UL
chr10	40682953	40683453	501	P2_mut	P2_mut._.Rep1	447	Promoter	78	ExN_UL
chr10	40733599	40734099	501	P2_mut	P2_mut._.Rep2	448	Intronic	50566	ExN_UL
chr10	40758058	40758558	501	P2_mut	P2_mut._.Rep2	449	Intronic	75025	ExN_UL
chr10	40882141	40882641	501	P2_mut	P2_mut._.Rep1	450	Promoter	751	ExN_UL
chr10	40882664	40883164	501	P2_mut	P2_mut._.Rep1	451	Promoter	228	ExN_UL
chr10	40883256	40883756	501	P2_mut	P2_mut._.Rep1	452	Promoter	27	ExN_UL
chr10	40883982	40884482	501	P2_mut	P2_mut._.Rep1	453	Promoter	697	ExN_UL
chr10	40959586	40960086	501	P2_mut	P2_mut._.Rep1	454	Distal	21660	ExN_UL
chr10	40998288	40998788	501	P2_mut	P2_mut._.Rep1	455	Distal	60362	ExN_UL
chr10	41037604	41038104	501	P2_mut	P2_mut._.Rep1	456	Distal	33729	ExN_UL
chr10	41040637	41041137	501	P2_mut	P2_mut._.Rep1	457	Distal	30696	ExN_UL
chr10	41070678	41071178	501	P2_mut	P2_mut._.Rep1	458	Exonic	655	ExN_UL
chr10	41072074	41072574	501	P2_mut	P2_mut._.Rep1	459	Promoter	38	ExN_UL
chr10	41303019	41303519	501	P2_mut	P2_mut._.Rep1	460	Promoter	27	ExN_UL
chr10	41303659	41304159	501	P2_mut	P2_mut._.Rep1	461	Promoter	667	ExN_UL
chr10	41315872	41316372	501	P2_mut	P2_mut._.Rep1	462	Distal	12880	ExN_UL
chr10	41450083	41450583	501	P2_mut	P2_mut._.Rep1	463	Promoter	24	ExN_UL
chr10	41476124	41476624	501	P2_mut	P2_mut._.Rep2	464	Promoter	59	ExN_UL
chr10	41489422	41489922	501	P2_mut	P2_mut._.Rep1	465	Promoter	657	ExN_UL
chr10	41490145	41490645	501	P2_mut	P2_mut._.Rep1	466	Promoter	43	ExN_UL
chr10	41518395	41518895	501	P2_mut	P2_mut._.Rep2	467	Promoter	854	ExN_UL
chr10	41518918	41519418	501	P2_mut	P2_mut._.Rep1	468	Promoter	331	ExN_UL
chr10	41519495	41519995	501	P2_mut	P2_mut._.Rep1	469	Intronic	244	ExN_UL
chr10	41594799	41595299	501	P2_mut	P2_mut._.Rep1	470	Intronic	11545	ExN_UL
chr10	41598233	41598733	501	P2_mut	P2_mut._.Rep1	471	Exonic	8111	ExN_UL
chr10	41646876	41647376	501	P2_mut	P2_mut._.Rep1	472	Distal	23612	ExN_UL
chr10	41746515	41747015	501	P2_mut	P2_mut._.Rep2	473	Promoter	43	ExN_UL
chr10	41809706	41810206	501	P2_mut	P2_mut._.Rep1	474	Promoter	87	ExN_UL
chr10	41810243	41810743	501	P2_mut	P2_mut._.Rep1	475	Promoter	80	ExN_UL
chr10	41873962	41874462	501	P2_mut	P2_mut._.Rep2	476	Intronic	13226	ExN_UL
chr10	41881112	41881612	501	P2_mut	P2_mut._.Rep2	477	Intronic	6076	ExN_UL
chr10	41887131	41887631	501	P2_mut	P2_mut._.Rep1	478	Intronic	57	ExN_UL
chr10	41887763	41888263	501	P2_mut	P2_mut._.Rep1	479	Intronic	573	ExN_UL
chr10	41888307	41888807	501	P2_mut	P2_mut._.Rep1	480	Intronic	1117	ExN_UL
chr10	41931895	41932395	501	P2_mut	P2_mut._.Rep1	481	Intronic	44598	ExN_UL
chr10	41934588	41935088	501	P2_mut	P2_mut._.Rep1	482	Intronic	41905	ExN_UL
chr10	42018214	42018714	501	P2_mut	P2_mut._.Rep1	483	Promoter	81	ExN_UL
chr10	42089667	42090167	501	P2_mut	P2_mut._.Rep2	484	Distal	34463	ExN_UL
chr10	42118780	42119280	501	P2_mut	P2_mut._.Rep1	485	Distal	63576	ExN_UL
chr10	42119358	42119858	501	P2_mut	P2_mut._.Rep1	486	Distal	64154	ExN_UL
chr10	42121616	42122116	501	P2_mut	P2_mut._.Rep2	487	Distal	62849	ExN_UL
chr10	42275467	42275967	501	P2_mut	P2_mut._.Rep2	488	Intronic	118	ExN_UL
chr10	42276561	42277061	501	P2_mut	P2_mut._.Rep1	489	Promoter	68	ExN_UL
chr10	42277515	42278015	501	P2_mut	P2_mut._.Rep1	490	Promoter	1022	ExN_UL
chr10	42294984	42295484	501	P2_mut	P2_mut._.Rep1	491	Distal	18491	ExN_UL
chr10	42308110	42308610	501	P2_mut	P2_mut._.Rep1	492	Distal	31617	ExN_UL
chr10	42335745	42336245	501	P2_mut	P2_mut._.Rep2	493	Intronic	59252	ExN_UL
chr10	42339404	42339904	501	P2_mut	P2_mut._.Rep2	494	Intronic	62911	ExN_UL
chr10	42346984	42347484	501	P2_mut	P2_mut._.Rep1	495	Intronic	70491	ExN_UL
chr10	42417732	42418232	501	P2_mut	P2_mut._.Rep1	496	Intronic	60582	ExN_UL
chr10	42477774	42478274	501	P2_mut	P2_mut._.Rep1	497	Intronic	540	ExN_UL
chr10	42478361	42478861	501	P2_mut	P2_mut._.Rep1	498	Promoter	45	ExN_UL
chr10	42501733	42502233	501	P2_mut	P2_mut._.Rep1	499	Promoter	70	ExN_UL
chr10	42502375	42502875	501	P2_mut	P2_mut._.Rep1	500	Intronic	570	ExN_UL
chr10	42572594	42573094	501	P2_mut	P2_mut._.Rep2	501	Exonic	4024	ExN_UL
chr10	42582755	42583255	501	P2_mut	P2_mut._.Rep1	502	Exonic	582	ExN_UL
chr10	42585495	42585995	501	P2_mut	P2_mut._.Rep1	503	Distal	2156	ExN_UL
chr10	42592381	42592881	501	P2_mut	P2_mut._.Rep2	504	Distal	9042	ExN_UL
chr10	42593533	42594033	501	P2_mut	P2_mut._.Rep1	505	Distal	10194	ExN_UL
chr10	42613993	42614493	501	P2_mut	P2_mut._.Rep1	506	Distal	30654	ExN_UL
chr10	42637177	42637677	501	P2_mut	P2_mut._.Rep2	507	Distal	41488	ExN_UL
chr10	42678616	42679116	501	P2_mut	P2_mut._.Rep1	508	Promoter	49	ExN_UL
chr10	42761239	42761739	501	P2_mut	P2_mut._.Rep1	509	Promoter	6	ExN_UL
chr10	42761778	42762278	501	P2_mut	P2_mut._.Rep2	510	Intronic	531	ExN_UL
chr10	42859975	42860475	501	P2_mut	P2_mut._.Rep2	511	Promoter	286	ExN_UL
chr10	42863469	42863969	501	P2_mut	P2_mut._.Rep1	512	Intronic	979	ExN_UL
chr10	42872627	42873127	501	P2_mut	P2_mut._.Rep1	513	Intronic	8177	ExN_UL
chr10	42911940	42912440	501	P2_mut	P2_mut._.Rep2	514	Exonic	22147	ExN_UL
chr10	42958094	42958594	501	P2_mut	P2_mut._.Rep1	515	Exonic	18462	ExN_UL
chr10	42972726	42973226	501	P2_mut	P2_mut._.Rep1	516	Distal	33094	ExN_UL
chr10	42992936	42993436	501	P2_mut	P2_mut._.Rep1	517	Distal	53304	ExN_UL
chr10	42994598	42995098	501	P2_mut	P2_mut._.Rep1	518	Distal	54966	ExN_UL
chr10	43020743	43021243	501	P2_mut	P2_mut._.Rep2	519	Exonic	81111	ExN_UL
chr10	43022387	43022887	501	P2_mut	P2_mut._.Rep1	520	Exonic	82755	ExN_UL
chr10	43023421	43023921	501	P2_mut	P2_mut._.Rep1	521	Intronic	83789	ExN_UL
chr10	43024073	43024573	501	P2_mut	P2_mut._.Rep1	522	Intronic	84441	ExN_UL
chr10	43034327	43034827	501	P2_mut	P2_mut._.Rep2	523	Intronic	94695	ExN_UL
chr10	43052367	43052867	501	P2_mut	P2_mut._.Rep1	524	Intronic	112735	ExN_UL
chr10	43075419	43075919	501	P2_mut	P2_mut._.Rep2	525	Intronic	98860	ExN_UL
chr10	43120592	43121092	501	P2_mut	P2_mut._.Rep1	526	Intronic	53687	ExN_UL
chr10	43121151	43121651	501	P2_mut	P2_mut._.Rep1	527	Intronic	53128	ExN_UL
chr10	43128693	43129193	501	P2_mut	P2_mut._.Rep1	528	Intronic	45586	ExN_UL
chr10	43132280	43132780	501	P2_mut	P2_mut._.Rep2	529	Intronic	41999	ExN_UL
chr10	43173027	43173527	501	P2_mut	P2_mut._.Rep1	530	Promoter	1252	ExN_UL
chr10	43173640	43174140	501	P2_mut	P2_mut._.Rep1	531	Promoter	639	ExN_UL
chr10	43174440	43174940	501	P2_mut	P2_mut._.Rep1	532	Promoter	8	ExN_UL
chr10	43175060	43175560	501	P2_mut	P2_mut._.Rep2	533	Promoter	610	ExN_UL
chr10	43221178	43221678	501	P2_mut	P2_mut._.Rep1	534	Promoter	57	ExN_UL
chr10	43276097	43276597	501	P2_mut	P2_mut._.Rep1	535	Intronic	54860	ExN_UL
chr10	43395783	43396283	501	P2_mut	P2_mut._.Rep2	536	Intronic	16497	ExN_UL
chr10	43452347	43452847	501	P2_mut	P2_mut._.Rep1	537	Intronic	26542	ExN_UL
chr10	43477151	43477651	501	P2_mut	P2_mut._.Rep1	538	Promoter	1738	ExN_UL
chr10	43477709	43478209	501	P2_mut	P2_mut._.Rep1	539	Promoter	1180	ExN_UL
chr10	43478214	43478714	501	P2_mut	P2_mut._.Rep1	540	Promoter	675	ExN_UL
chr10	43478735	43479235	501	P2_mut	P2_mut._.Rep1	541	Promoter	154	ExN_UL
chr10	43479655	43480155	501	P2_mut	P2_mut._.Rep2	542	Intronic	764	ExN_UL
chr10	43527282	43527782	501	P2_mut	P2_mut._.Rep1	543	Intronic	8960	ExN_UL
chr10	43534583	43535083	501	P2_mut	P2_mut._.Rep2	544	Intronic	6160	ExN_UL
chr10	43540764	43541264	501	P2_mut	P2_mut._.Rep1	545	Promoter	19	ExN_UL
chr10	43574883	43575383	501	P2_mut	P2_mut._.Rep1	546	Distal	4035	ExN_UL
chr10	43578849	43579349	501	P2_mut	P2_mut._.Rep1	547	Promoter	69	ExN_UL
chr10	43579611	43580111	501	P2_mut	P2_mut._.Rep1	548	Intronic	691	ExN_UL
chr10	43601974	43602474	501	P2_mut	P2_mut._.Rep1	549	Intronic	8796	ExN_UL
chr10	43625006	43625506	501	P2_mut	P2_mut._.Rep1	550	Intronic	31828	ExN_UL
chr10	43631593	43632093	501	P2_mut	P2_mut._.Rep1	551	Distal	38415	ExN_UL
chr10	43668213	43668713	501	P2_mut	P2_mut._.Rep2	552	Distal	75035	ExN_UL
chr10	43740102	43740602	501	P2_mut	P2_mut._.Rep1	553	Distal	5805	ExN_UL
chr10	43887662	43888162	501	P2_mut	P2_mut._.Rep1	554	Intronic	13823	ExN_UL
chr10	43890378	43890878	501	P2_mut	P2_mut._.Rep1	555	Intronic	11107	ExN_UL
chr10	43901514	43902014	501	P2_mut	P2_mut._.Rep1	556	Promoter	27	ExN_UL
chr10	44118671	44119171	501	P2_mut	P2_mut._.Rep1	557	Distal	51525	ExN_UL
chr10	44268110	44268610	501	P2_mut	P2_mut._.Rep1	558	Promoter	20	ExN_UL
chr10	44377589	44378089	501	P2_mut	P2_mut._.Rep2	559	Distal	18162	ExN_UL
chr10	44381226	44381726	501	P2_mut	P2_mut._.Rep2	560	Distal	21799	ExN_UL
chr10	44434629	44435129	501	P2_mut	P2_mut._.Rep2	561	Distal	23868	ExN_UL
chr10	44458474	44458974	501	P2_mut	P2_mut._.Rep1	562	Exonic	23	ExN_UL
chr10	44527037	44527537	501	P2_mut	P2_mut._.Rep2	563	Intronic	1213	ExN_UL
chr10	44529280	44529780	501	P2_mut	P2_mut._.Rep1	564	Promoter	1028	ExN_UL
chr10	44722767	44723267	501	P2_mut	P2_mut._.Rep1	565	Distal	194515	ExN_UL
chr10	45000734	45001234	501	P2_mut	P2_mut._.Rep1	566	Distal	66229	ExN_UL
chr10	45066896	45067396	501	P2_mut	P2_mut._.Rep2	567	Promoter	67	ExN_UL
chr10	45103228	45103728	501	P2_mut	P2_mut._.Rep1	568	Intronic	36263	ExN_UL
chr10	45104221	45104721	501	P2_mut	P2_mut._.Rep1	569	Intronic	37256	ExN_UL
chr10	45136704	45137204	501	P2_mut	P2_mut._.Rep1	570	Intronic	69739	ExN_UL
chr10	45289134	45289634	501	P2_mut	P2_mut._.Rep1	571	Promoter	78	ExN_UL
chr10	45298445	45298945	501	P2_mut	P2_mut._.Rep1	572	Intronic	9389	ExN_UL
chr10	45335498	45335998	501	P2_mut	P2_mut._.Rep1	573	Promoter	13	ExN_UL
chr10	45363237	45363737	501	P2_mut	P2_mut._.Rep1	574	Intronic	27724	ExN_UL
chr10	45410426	45410926	501	P2_mut	P2_mut._.Rep2	575	Intronic	47673	ExN_UL
chr10	45443613	45444113	501	P2_mut	P2_mut._.Rep1	576	Intronic	14486	ExN_UL
chr10	45485609	45486109	501	P2_mut	P2_mut._.Rep1	577	Intronic	81	ExN_UL
chr10	45486228	45486728	501	P2_mut	P2_mut._.Rep1	578	Promoter	82	ExN_UL
chr10	45806997	45807497	501	P2_mut	P2_mut._.Rep1	579	Promoter	456	ExN_UL
chr10	45823451	45823951	501	P2_mut	P2_mut._.Rep2	580	Intronic	15996	ExN_UL
chr10	45889297	45889797	501	P2_mut	P2_mut._.Rep1	581	Distal	81842	ExN_UL
chr10	46045681	46046181	501	P2_mut	P2_mut._.Rep1	582	Distal	238226	ExN_UL
chr10	46072221	46072721	501	P2_mut	P2_mut._.Rep2	583	Distal	264766	ExN_UL
chr10	46194079	46194579	501	P2_mut	P2_mut._.Rep1	584	Distal	386624	ExN_UL
chr10	46210253	46210753	501	P2_mut	P2_mut._.Rep1	585	Distal	402798	ExN_UL
chr10	46256665	46257165	501	P2_mut	P2_mut._.Rep1	586	Distal	449210	ExN_UL
chr10	46258361	46258861	501	P2_mut	P2_mut._.Rep1	587	Distal	450906	ExN_UL
chr10	46328835	46329335	501	P2_mut	P2_mut._.Rep1	588	Distal	521380	ExN_UL
chr10	46697582	46698082	501	P2_mut	P2_mut._.Rep1	589	Distal	890127	ExN_UL
chr10	46826656	46827156	501	P2_mut	P2_mut._.Rep1	590	Distal	1019201	ExN_UL
chr10	49559937	49560437	501	P2_mut	P2_mut._.Rep1	591	Intronic	228566	ExN_UL
chr10	49623961	49624461	501	P2_mut	P2_mut._.Rep2	592	Intronic	164542	ExN_UL
chr10	49689638	49690138	501	P2_mut	P2_mut._.Rep1	593	Intronic	98865	ExN_UL
chr10	49751625	49752125	501	P2_mut	P2_mut._.Rep1	594	Intronic	36878	ExN_UL
chr10	49782240	49782740	501	P2_mut	P2_mut._.Rep1	595	Intronic	6263	ExN_UL
chr10	49782815	49783315	501	P2_mut	P2_mut._.Rep1	596	Intronic	5688	ExN_UL
chr10	49788525	49789025	501	P2_mut	P2_mut._.Rep1	597	Promoter	20	ExN_UL
chr10	49979659	49980159	501	P2_mut	P2_mut._.Rep1	598	Distal	191154	ExN_UL
chr10	49981450	49981950	501	P2_mut	P2_mut._.Rep1	599	Distal	192945	ExN_UL
chr10	50592432	50592932	501	P2_mut	P2_mut._.Rep1	600	Promoter	12	ExN_UL
chr10	50689185	50689685	501	P2_mut	P2_mut._.Rep1	601	Intronic	96765	ExN_UL
chr10	50689698	50690198	501	P2_mut	P2_mut._.Rep1	602	Intronic	97278	ExN_UL
chr10	50692353	50692853	501	P2_mut	P2_mut._.Rep2	603	Intronic	99933	ExN_UL
chr10	50704179	50704679	501	P2_mut	P2_mut._.Rep1	604	Intronic	111759	ExN_UL
chr10	50711688	50712188	501	P2_mut	P2_mut._.Rep1	605	Intronic	119268	ExN_UL
chr10	50762898	50763398	501	P2_mut	P2_mut._.Rep1	606	Intronic	132502	ExN_UL
chr10	50843230	50843730	501	P2_mut	P2_mut._.Rep1	607	Intronic	52170	ExN_UL
chr10	50844302	50844802	501	P2_mut	P2_mut._.Rep1	608	Intronic	51098	ExN_UL
chr10	50894344	50894844	501	P2_mut	P2_mut._.Rep1	609	Promoter	1056	ExN_UL
chr10	51153542	51154042	501	P2_mut	P2_mut._.Rep1	610	Distal	258140	ExN_UL
chr10	51284499	51284999	501	P2_mut	P2_mut._.Rep1	611	Distal	195862	ExN_UL
chr10	51930651	51931151	501	P2_mut	P2_mut._.Rep2	612	Distal	91600	ExN_UL
chr10	52027241	52027741	501	P2_mut	P2_mut._.Rep1	613	Exonic	4988	ExN_UL
chr10	52233383	52233883	501	P2_mut	P2_mut._.Rep1	614	Promoter	13	ExN_UL
chr10	52234120	52234620	501	P2_mut	P2_mut._.Rep1	615	Intronic	750	ExN_UL
chr10	52381908	52382408	501	P2_mut	P2_mut._.Rep1	616	Promoter	33	ExN_UL
chr10	52417256	52417756	501	P2_mut	P2_mut._.Rep1	617	Promoter	40	ExN_UL
chr10	52690209	52690709	501	P2_mut	P2_mut._.Rep1	618	Promoter	41	ExN_UL
chr10	52704556	52705056	501	P2_mut	P2_mut._.Rep1	619	Intronic	14304	ExN_UL
chr10	52814314	52814814	501	P2_mut	P2_mut._.Rep1	620	Intronic	89837	ExN_UL
chr10	52864928	52865428	501	P2_mut	P2_mut._.Rep2	621	Intronic	39223	ExN_UL
chr10	52878386	52878886	501	P2_mut	P2_mut._.Rep1	622	Intronic	25765	ExN_UL
chr10	52904929	52905429	501	P2_mut	P2_mut._.Rep1	623	Intronic	776	ExN_UL
chr10	53105432	53105932	501	P2_mut	P2_mut._.Rep1	624	Intronic	174465	ExN_UL
chr10	53361683	53362183	501	P2_mut	P2_mut._.Rep1	625	Intronic	17917	ExN_UL
chr10	53378924	53379424	501	P2_mut	P2_mut._.Rep1	626	Intronic	676	ExN_UL
chr10	53379665	53380165	501	P2_mut	P2_mut._.Rep1	627	Promoter	63	ExN_UL
chr10	53398091	53398591	501	P2_mut	P2_mut._.Rep2	628	Distal	18489	ExN_UL
chr10	53429745	53430245	501	P2_mut	P2_mut._.Rep1	629	Distal	50143	ExN_UL
chr10	53464534	53465034	501	P2_mut	P2_mut._.Rep1	630	Distal	54204	ExN_UL
chr10	53596517	53597017	501	P2_mut	P2_mut._.Rep1	631	Promoter	193	ExN_UL
chr10	53597164	53597664	501	P2_mut	P2_mut._.Rep1	632	Exonic	233	ExN_UL
chr10	53612174	53612674	501	P2_mut	P2_mut._.Rep1	633	Intronic	1553	ExN_UL
chr10	53629200	53629700	501	P2_mut	P2_mut._.Rep1	634	Intronic	680	ExN_UL
chr10	53629818	53630318	501	P2_mut	P2_mut._.Rep2	635	Exonic	62	ExN_UL
chr10	53750374	53750874	501	P2_mut	P2_mut._.Rep1	636	Intronic	284	ExN_UL
chr10	53751053	53751553	501	P2_mut	P2_mut._.Rep2	637	Promoter	393	ExN_UL
chr10	54074875	54075375	501	P2_mut	P2_mut._.Rep2	638	Promoter	583	ExN_UL
chr10	54075579	54076079	501	P2_mut	P2_mut._.Rep1	639	Promoter	32	ExN_UL
chr10	54365277	54365777	501	P2_mut	P2_mut._.Rep2	640	Distal	289604	ExN_UL
chr10	54551601	54552101	501	P2_mut	P2_mut._.Rep1	641	Distal	475928	ExN_UL
chr10	55112173	55112673	501	P2_mut	P2_mut._.Rep1	642	Distal	994493	ExN_UL
chr10	55303792	55304292	501	P2_mut	P2_mut._.Rep1	643	Distal	802874	ExN_UL
chr10	55929669	55930169	501	P2_mut	P2_mut._.Rep2	644	Distal	176997	ExN_UL
chr10	55935422	55935922	501	P2_mut	P2_mut._.Rep1	645	Distal	171244	ExN_UL
chr10	56058855	56059355	501	P2_mut	P2_mut._.Rep2	646	Intronic	47811	ExN_UL
chr10	56069591	56070091	501	P2_mut	P2_mut._.Rep2	647	Intronic	37075	ExN_UL
chr10	56096692	56097192	501	P2_mut	P2_mut._.Rep1	648	Intronic	9974	ExN_UL
chr10	56114708	56115208	501	P2_mut	P2_mut._.Rep1	649	Exonic	222	ExN_UL
chr10	56115284	56115784	501	P2_mut	P2_mut._.Rep1	650	Exonic	352	ExN_UL
chr10	56228469	56228969	501	P2_mut	P2_mut._.Rep1	651	Promoter	29	ExN_UL
chr10	56378484	56378984	501	P2_mut	P2_mut._.Rep1	652	Intronic	353	ExN_UL
chr10	56968856	56969356	501	P2_mut	P2_mut._.Rep1	653	Distal	517246	ExN_UL
chr10	57011597	57012097	501	P2_mut	P2_mut._.Rep1	654	Distal	474505	ExN_UL
chr10	57322714	57323214	501	P2_mut	P2_mut._.Rep1	655	Distal	163388	ExN_UL
chr10	57486086	57486586	501	P2_mut	P2_mut._.Rep1	656	Promoter	16	ExN_UL
chr10	57487091	57487591	501	P2_mut	P2_mut._.Rep1	657	Promoter	489	ExN_UL
chr10	57532270	57532770	501	P2_mut	P2_mut._.Rep1	658	Promoter	8	ExN_UL
chr10	57604579	57605079	501	P2_mut	P2_mut._.Rep1	659	Distal	27151	ExN_UL
chr10	57631874	57632374	501	P2_mut	P2_mut._.Rep1	660	Exonic	142	ExN_UL
chr10	57783191	57783691	501	P2_mut	P2_mut._.Rep1	661	Promoter	1481	ExN_UL
chr10	57783772	57784272	501	P2_mut	P2_mut._.Rep1	662	Promoter	900	ExN_UL
chr10	57784536	57785036	501	P2_mut	P2_mut._.Rep1	663	Promoter	136	ExN_UL
chr10	57785245	57785745	501	P2_mut	P2_mut._.Rep1	664	Intronic	571	ExN_UL
chr10	57787435	57787935	501	P2_mut	P2_mut._.Rep1	665	Intronic	2761	ExN_UL
chr10	57848299	57848799	501	P2_mut	P2_mut._.Rep2	666	Distal	54004	ExN_UL
chr10	58255409	58255909	501	P2_mut	P2_mut._.Rep1	667	Intronic	132	ExN_UL
chr10	58322662	58323162	501	P2_mut	P2_mut._.Rep1	668	Promoter	553	ExN_UL
chr10	58323194	58323694	501	P2_mut	P2_mut._.Rep1	669	Promoter	21	ExN_UL
chr10	58372278	58372778	501	P2_mut	P2_mut._.Rep1	670	Intronic	1073	ExN_UL
chr10	58382716	58383216	501	P2_mut	P2_mut._.Rep2	671	Intronic	11406	ExN_UL
chr10	58383308	58383808	501	P2_mut	P2_mut._.Rep1	672	Intronic	10814	ExN_UL
chr10	58396729	58397229	501	P2_mut	P2_mut._.Rep2	673	Intronic	1479	ExN_UL
chr10	58445875	58446375	501	P2_mut	P2_mut._.Rep1	674	Promoter	726	ExN_UL
chr10	58446612	58447112	501	P2_mut	P2_mut._.Rep2	675	Promoter	9	ExN_UL
chr10	58477009	58477509	501	P2_mut	P2_mut._.Rep1	676	Exonic	2555	ExN_UL
chr10	58497676	58498176	501	P2_mut	P2_mut._.Rep1	677	Promoter	10	ExN_UL
chr10	58554636	58555136	501	P2_mut	P2_mut._.Rep1	678	Intronic	56680	ExN_UL
chr10	58601444	58601944	501	P2_mut	P2_mut._.Rep1	679	Exonic	74001	ExN_UL
chr10	58627617	58628117	501	P2_mut	P2_mut._.Rep2	680	Intronic	47828	ExN_UL
chr10	58663358	58663858	501	P2_mut	P2_mut._.Rep1	681	Intronic	12087	ExN_UL
chr10	58673144	58673644	501	P2_mut	P2_mut._.Rep2	682	Intronic	2301	ExN_UL
chr10	58675493	58675993	501	P2_mut	P2_mut._.Rep1	683	Promoter	46	ExN_UL
chr10	58714393	58714893	501	P2_mut	P2_mut._.Rep2	684	Distal	17897	ExN_UL
chr10	58801180	58801680	501	P2_mut	P2_mut._.Rep1	685	Distal	11928	ExN_UL
chr10	58812059	58812559	501	P2_mut	P2_mut._.Rep2	686	Promoter	1049	ExN_UL
chr10	58812907	58813407	501	P2_mut	P2_mut._.Rep1	687	Promoter	201	ExN_UL
chr10	58813673	58814173	501	P2_mut	P2_mut._.Rep1	688	Exonic	563	ExN_UL
chr10	58833570	58834070	501	P2_mut	P2_mut._.Rep1	689	Intronic	20460	ExN_UL
chr10	58854526	58855026	501	P2_mut	P2_mut._.Rep1	690	Intronic	41416	ExN_UL
chr10	58863671	58864171	501	P2_mut	P2_mut._.Rep1	691	Intronic	50561	ExN_UL
chr10	58864663	58865163	501	P2_mut	P2_mut._.Rep1	692	Intronic	51553	ExN_UL
chr10	58890990	58891490	501	P2_mut	P2_mut._.Rep1	693	Intronic	77880	ExN_UL
chr10	58918044	58918544	501	P2_mut	P2_mut._.Rep2	694	Intronic	104934	ExN_UL
chr10	58936337	58936837	501	P2_mut	P2_mut._.Rep1	695	Intronic	123227	ExN_UL
chr10	58981615	58982115	501	P2_mut	P2_mut._.Rep1	696	Intronic	83785	ExN_UL
chr10	58982593	58983093	501	P2_mut	P2_mut._.Rep2	697	Intronic	82807	ExN_UL
chr10	58991945	58992445	501	P2_mut	P2_mut._.Rep1	698	Intronic	73455	ExN_UL
chr10	59090213	59090713	501	P2_mut	P2_mut._.Rep2	699	Intronic	24811	ExN_UL
chr10	59104698	59105198	501	P2_mut	P2_mut._.Rep2	700	Intronic	39296	ExN_UL
chr10	59105348	59105848	501	P2_mut	P2_mut._.Rep2	701	Intronic	39946	ExN_UL
chr10	59114911	59115411	501	P2_mut	P2_mut._.Rep1	702	Intronic	49509	ExN_UL
chr10	59166499	59166999	501	P2_mut	P2_mut._.Rep1	703	Intronic	55097	ExN_UL
chr10	59221562	59222062	501	P2_mut	P2_mut._.Rep1	704	Promoter	34	ExN_UL
chr10	59285434	59285934	501	P2_mut	P2_mut._.Rep1	705	Distal	37611	ExN_UL
chr10	59322991	59323491	501	P2_mut	P2_mut._.Rep1	706	Promoter	54	ExN_UL
chr10	59334847	59335347	501	P2_mut	P2_mut._.Rep1	707	Intronic	11800	ExN_UL
chr10	59408372	59408872	501	P2_mut	P2_mut._.Rep1	708	Intronic	4936	ExN_UL
chr10	59459378	59459878	501	P2_mut	P2_mut._.Rep2	709	Intronic	1467	ExN_UL
chr10	59460283	59460783	501	P2_mut	P2_mut._.Rep1	710	Intronic	2372	ExN_UL
chr10	59470394	59470894	501	P2_mut	P2_mut._.Rep1	711	Intronic	12483	ExN_UL
chr10	59539360	59539860	501	P2_mut	P2_mut._.Rep1	712	Intronic	77081	ExN_UL
chr10	59602017	59602517	501	P2_mut	P2_mut._.Rep1	713	Intronic	14424	ExN_UL
chr10	59615253	59615753	501	P2_mut	P2_mut._.Rep1	714	Intronic	1188	ExN_UL
chr10	59615842	59616342	501	P2_mut	P2_mut._.Rep1	715	Intronic	599	ExN_UL
chr10	59616490	59616990	501	P2_mut	P2_mut._.Rep1	716	Promoter	47	ExN_UL
chr10	59702318	59702818	501	P2_mut	P2_mut._.Rep1	717	Promoter	4	ExN_UL
chr10	59702875	59703375	501	P2_mut	P2_mut._.Rep1	718	Intronic	561	ExN_UL
chr10	59715393	59715893	501	P2_mut	P2_mut._.Rep1	719	Intronic	13079	ExN_UL
chr10	59755353	59755853	501	P2_mut	P2_mut._.Rep1	720	Intronic	53039	ExN_UL
chr10	59755924	59756424	501	P2_mut	P2_mut._.Rep1	721	Intronic	53610	ExN_UL
chr10	59942293	59942793	501	P2_mut	P2_mut._.Rep1	722	Distal	9226	ExN_UL
chr10	59942830	59943330	501	P2_mut	P2_mut._.Rep1	723	Distal	8689	ExN_UL
chr10	59949206	59949706	501	P2_mut	P2_mut._.Rep2	724	Distal	2313	ExN_UL
chr10	59950554	59951054	501	P2_mut	P2_mut._.Rep1	725	Exonic	965	ExN_UL
chr10	59951170	59951670	501	P2_mut	P2_mut._.Rep1	726	Exonic	349	ExN_UL
chr10	59951705	59952205	501	P2_mut	P2_mut._.Rep2	727	Promoter	184	ExN_UL
chr10	59952470	59952970	501	P2_mut	P2_mut._.Rep1	728	Promoter	949	ExN_UL
chr10	59953407	59953907	501	P2_mut	P2_mut._.Rep1	729	Promoter	1886	ExN_UL
chr10	59957179	59957679	501	P2_mut	P2_mut._.Rep2	730	Distal	5658	ExN_UL
chr10	59957755	59958255	501	P2_mut	P2_mut._.Rep1	731	Distal	6234	ExN_UL
chr10	59958332	59958832	501	P2_mut	P2_mut._.Rep1	732	Distal	6811	ExN_UL
chr10	59964533	59965033	501	P2_mut	P2_mut._.Rep1	733	Distal	13012	ExN_UL
chr10	59970082	59970582	501	P2_mut	P2_mut._.Rep2	734	Distal	18561	ExN_UL
chr10	60002865	60003365	501	P2_mut	P2_mut._.Rep1	735	Promoter	2	ExN_UL
chr10	60003369	60003869	501	P2_mut	P2_mut._.Rep1	736	Promoter	291	ExN_UL
chr10	60027610	60028110	501	P2_mut	P2_mut._.Rep1	737	Intronic	20132	ExN_UL
chr10	60078156	60078656	501	P2_mut	P2_mut._.Rep2	738	Intronic	27850	ExN_UL
chr10	60080341	60080841	501	P2_mut	P2_mut._.Rep1	739	Intronic	25665	ExN_UL
chr10	60080894	60081394	501	P2_mut	P2_mut._.Rep1	740	Intronic	25112	ExN_UL
chr10	60105894	60106394	501	P2_mut	P2_mut._.Rep1	741	Promoter	112	ExN_UL
chr10	60106708	60107208	501	P2_mut	P2_mut._.Rep1	742	Intronic	700	ExN_UL
chr10	60107274	60107774	501	P2_mut	P2_mut._.Rep1	743	Intronic	1266	ExN_UL
chr10	60109937	60110437	501	P2_mut	P2_mut._.Rep1	744	Intronic	3929	ExN_UL
chr10	60115518	60116018	501	P2_mut	P2_mut._.Rep1	745	Intronic	9510	ExN_UL
chr10	60172962	60173462	501	P2_mut	P2_mut._.Rep1	746	Distal	15494	ExN_UL
chr10	60191658	60192158	501	P2_mut	P2_mut._.Rep1	747	Intronic	3200	ExN_UL
chr10	60193668	60194168	501	P2_mut	P2_mut._.Rep1	748	Intronic	5210	ExN_UL
chr10	60212897	60213397	501	P2_mut	P2_mut._.Rep1	749	Intronic	6112	ExN_UL
chr10	60218870	60219370	501	P2_mut	P2_mut._.Rep1	750	Exonic	139	ExN_UL
chr10	60245011	60245511	501	P2_mut	P2_mut._.Rep1	751	Distal	26000	ExN_UL
chr10	60277390	60277890	501	P2_mut	P2_mut._.Rep1	752	Promoter	11	ExN_UL
chr10	60277972	60278472	501	P2_mut	P2_mut._.Rep1	753	Intronic	593	ExN_UL
chr10	60305217	60305717	501	P2_mut	P2_mut._.Rep1	754	Exonic	181	ExN_UL
chr10	60405758	60406258	501	P2_mut	P2_mut._.Rep1	755	Intronic	3049	ExN_UL
chr10	60577301	60577801	501	P2_mut	P2_mut._.Rep2	756	Intronic	19255	ExN_UL
chr10	60592818	60593318	501	P2_mut	P2_mut._.Rep1	757	Intronic	3738	ExN_UL
chr10	60595176	60595676	501	P2_mut	P2_mut._.Rep1	758	Intronic	1380	ExN_UL
chr10	60602429	60602929	501	P2_mut	P2_mut._.Rep2	759	Intronic	5871	ExN_UL
chr10	60622748	60623248	501	P2_mut	P2_mut._.Rep1	760	Intronic	26190	ExN_UL
chr10	60624122	60624622	501	P2_mut	P2_mut._.Rep1	761	Intronic	27564	ExN_UL
chr10	60634324	60634824	501	P2_mut	P2_mut._.Rep2	762	Intronic	18458	ExN_UL
chr10	60687048	60687548	501	P2_mut	P2_mut._.Rep1	763	Intronic	9191	ExN_UL
chr10	60691383	60691883	501	P2_mut	P2_mut._.Rep1	764	Intronic	4856	ExN_UL
chr10	60691924	60692424	501	P2_mut	P2_mut._.Rep1	765	Intronic	4315	ExN_UL
chr10	60721618	60722118	501	P2_mut	P2_mut._.Rep1	766	Intronic	844	ExN_UL
chr10	60727484	60727984	501	P2_mut	P2_mut._.Rep1	767	Intronic	6710	ExN_UL
chr10	60732376	60732876	501	P2_mut	P2_mut._.Rep2	768	Intronic	11602	ExN_UL
chr10	60752602	60753102	501	P2_mut	P2_mut._.Rep1	769	Promoter	69	ExN_UL
chr10	60756926	60757426	501	P2_mut	P2_mut._.Rep1	770	Distal	4393	ExN_UL
chr10	60760346	60760846	501	P2_mut	P2_mut._.Rep1	771	Distal	7813	ExN_UL
chr10	60816838	60817338	501	P2_mut	P2_mut._.Rep2	772	Intronic	3552	ExN_UL
chr10	60830918	60831418	501	P2_mut	P2_mut._.Rep1	773	Exonic	412	ExN_UL
chr10	60831427	60831927	501	P2_mut	P2_mut._.Rep1	774	Promoter	95	ExN_UL
chr10	60838757	60839257	501	P2_mut	P2_mut._.Rep1	775	Distal	7425	ExN_UL
chr10	60885566	60886066	501	P2_mut	P2_mut._.Rep1	776	Distal	37206	ExN_UL
chr10	60891421	60891921	501	P2_mut	P2_mut._.Rep1	777	Distal	31351	ExN_UL
chr10	60913519	60914019	501	P2_mut	P2_mut._.Rep1	778	Distal	9253	ExN_UL
chr10	60957659	60958159	501	P2_mut	P2_mut._.Rep2	779	Distal	2813	ExN_UL
chr10	61052175	61052675	501	P2_mut	P2_mut._.Rep1	780	Distal	21121	ExN_UL
chr10	61117000	61117500	501	P2_mut	P2_mut._.Rep1	781	Intronic	27918	ExN_UL
chr10	61146412	61146912	501	P2_mut	P2_mut._.Rep2	782	Intronic	1021	ExN_UL
chr10	61147440	61147940	501	P2_mut	P2_mut._.Rep1	783	Promoter	5	ExN_UL
chr10	61254738	61255238	501	P2_mut	P2_mut._.Rep2	784	Intronic	18449	ExN_UL
chr10	61273211	61273711	501	P2_mut	P2_mut._.Rep1	785	Promoter	22	ExN_UL
chr10	61336032	61336532	501	P2_mut	P2_mut._.Rep1	786	Intronic	19753	ExN_UL
chr10	61382397	61382897	501	P2_mut	P2_mut._.Rep1	787	Intronic	875	ExN_UL
chr10	61383118	61383618	501	P2_mut	P2_mut._.Rep1	788	Exonic	154	ExN_UL
chr10	61399332	61399832	501	P2_mut	P2_mut._.Rep1	789	Distal	16058	ExN_UL
chr10	61418332	61418832	501	P2_mut	P2_mut._.Rep1	790	Intronic	609	ExN_UL
chr10	61424535	61425035	501	P2_mut	P2_mut._.Rep2	791	Exonic	6160	ExN_UL
chr10	61452112	61452612	501	P2_mut	P2_mut._.Rep1	792	Intronic	306	ExN_UL
chr10	61452655	61453155	501	P2_mut	P2_mut._.Rep1	793	Promoter	235	ExN_UL
chr10	61475453	61475953	501	P2_mut	P2_mut._.Rep1	794	Promoter	129	ExN_UL
chr10	61517732	61518232	501	P2_mut	P2_mut._.Rep1	795	Intronic	41300	ExN_UL
chr10	61533999	61534499	501	P2_mut	P2_mut._.Rep2	796	Intronic	57567	ExN_UL
chr10	61648350	61648850	501	P2_mut	P2_mut._.Rep1	797	Promoter	20	ExN_UL
chr10	61680008	61680508	501	P2_mut	P2_mut._.Rep1	798	Promoter	31	ExN_UL
chr10	61695236	61695736	501	P2_mut	P2_mut._.Rep1	799	Promoter	27	ExN_UL
chr10	61696131	61696631	501	P2_mut	P2_mut._.Rep1	800	Exonic	794	ExN_UL
chr10	61782304	61782804	501	P2_mut	P2_mut._.Rep1	801	Intronic	1309	ExN_UL
chr10	61783151	61783651	501	P2_mut	P2_mut._.Rep1	802	Intronic	462	ExN_UL
chr10	61783736	61784236	501	P2_mut	P2_mut._.Rep1	803	Promoter	121	ExN_UL
chr10	61797927	61798427	501	P2_mut	P2_mut._.Rep1	804	Distal	14312	ExN_UL
chr10	61877742	61878242	501	P2_mut	P2_mut._.Rep2	805	Intronic	399	ExN_UL
chr10	62076108	62076608	501	P2_mut	P2_mut._.Rep2	806	Distal	5335	ExN_UL
chr10	62100010	62100510	501	P2_mut	P2_mut._.Rep1	807	Distal	10752	ExN_UL
chr10	62101974	62102474	501	P2_mut	P2_mut._.Rep1	808	Distal	8788	ExN_UL
chr10	62110798	62111298	501	P2_mut	P2_mut._.Rep1	809	Promoter	34	ExN_UL
chr10	62113780	62114280	501	P2_mut	P2_mut._.Rep1	810	Distal	3016	ExN_UL
chr10	62128217	62128717	501	P2_mut	P2_mut._.Rep2	811	Distal	4622	ExN_UL
chr10	62183005	62183505	501	P2_mut	P2_mut._.Rep1	812	Distal	10971	ExN_UL
chr10	62231046	62231546	501	P2_mut	P2_mut._.Rep1	813	Promoter	77	ExN_UL
chr10	62320427	62320927	501	P2_mut	P2_mut._.Rep1	814	Intronic	19743	ExN_UL
chr10	62339996	62340496	501	P2_mut	P2_mut._.Rep1	815	Promoter	174	ExN_UL
chr10	62340597	62341097	501	P2_mut	P2_mut._.Rep1	816	Intronic	239	ExN_UL
chr10	62401383	62401883	501	P2_mut	P2_mut._.Rep2	817	Intronic	10436	ExN_UL
chr10	62449510	62450010	501	P2_mut	P2_mut._.Rep1	818	Promoter	66	ExN_UL
chr10	62486625	62487125	501	P2_mut	P2_mut._.Rep1	819	Promoter	69	ExN_UL
chr10	62578242	62578742	501	P2_mut	P2_mut._.Rep2	820	Promoter	34	ExN_UL
chr10	62590169	62590669	501	P2_mut	P2_mut._.Rep1	821	Intronic	11878	ExN_UL
chr10	62602059	62602559	501	P2_mut	P2_mut._.Rep1	822	Promoter	10	ExN_UL
chr10	62651077	62651577	501	P2_mut	P2_mut._.Rep1	823	Promoter	128	ExN_UL
chr10	62651925	62652425	501	P2_mut	P2_mut._.Rep1	824	Promoter	976	ExN_UL
chr10	62725671	62726171	501	P2_mut	P2_mut._.Rep1	825	Exonic	177	ExN_UL
chr10	62726297	62726797	501	P2_mut	P2_mut._.Rep1	826	Promoter	447	ExN_UL
chr10	62791599	62792099	501	P2_mut	P2_mut._.Rep1	827	Intronic	381	ExN_UL
chr10	62792121	62792621	501	P2_mut	P2_mut._.Rep1	828	Promoter	2	ExN_UL
chr10	62807050	62807550	501	P2_mut	P2_mut._.Rep1	829	Exonic	14931	ExN_UL
chr10	62846874	62847374	501	P2_mut	P2_mut._.Rep1	830	Intronic	18138	ExN_UL
chr10	62865211	62865711	501	P2_mut	P2_mut._.Rep1	831	Intronic	197	ExN_UL
chr10	62865779	62866279	501	P2_mut	P2_mut._.Rep1	832	Intronic	765	ExN_UL
chr10	62866304	62866804	501	P2_mut	P2_mut._.Rep1	833	Intronic	1290	ExN_UL
chr10	62920388	62920888	501	P2_mut	P2_mut._.Rep1	834	Promoter	4	ExN_UL
chr10	62946731	62947231	501	P2_mut	P2_mut._.Rep2	835	Promoter	47	ExN_UL
chr10	62979968	62980468	501	P2_mut	P2_mut._.Rep1	836	Promoter	4	ExN_UL
chr10	62980585	62981085	501	P2_mut	P2_mut._.Rep1	837	Intronic	611	ExN_UL
chr10	63023037	63023537	501	P2_mut	P2_mut._.Rep1	838	Promoter	460	ExN_UL
chr10	63023759	63024259	501	P2_mut	P2_mut._.Rep1	839	Promoter	159	ExN_UL
chr10	63024512	63025012	501	P2_mut	P2_mut._.Rep1	840	Promoter	249	ExN_UL
chr10	63025292	63025792	501	P2_mut	P2_mut._.Rep1	841	Promoter	1029	ExN_UL
chr10	63026021	63026521	501	P2_mut	P2_mut._.Rep1	842	Intronic	1758	ExN_UL
chr10	63065922	63066422	501	P2_mut	P2_mut._.Rep1	843	Intronic	4613	ExN_UL
chr10	63089378	63089878	501	P2_mut	P2_mut._.Rep1	844	Distal	10527	ExN_UL
chr10	63090156	63090656	501	P2_mut	P2_mut._.Rep1	845	Distal	9749	ExN_UL
chr10	63100039	63100539	501	P2_mut	P2_mut._.Rep1	846	Exonic	74	ExN_UL
chr10	63177686	63178186	501	P2_mut	P2_mut._.Rep1	847	Intronic	16395	ExN_UL
chr10	63243474	63243974	501	P2_mut	P2_mut._.Rep1	848	Promoter	72	ExN_UL
chr10	63338190	63338690	501	P2_mut	P2_mut._.Rep1	849	Intronic	594	ExN_UL
chr10	63338749	63339249	501	P2_mut	P2_mut._.Rep2	850	Promoter	35	ExN_UL
chr10	63386323	63386823	501	P2_mut	P2_mut._.Rep1	851	Exonic	9	ExN_UL
chr10	63429344	63429844	501	P2_mut	P2_mut._.Rep1	852	Promoter	36	ExN_UL
chr10	63429857	63430357	501	P2_mut	P2_mut._.Rep2	853	Promoter	8	ExN_UL
chr10	63803890	63804390	501	P2_mut	P2_mut._.Rep1	854	Intronic	16914	ExN_UL
chr10	63886502	63887002	501	P2_mut	P2_mut._.Rep2	855	Intronic	65696	ExN_UL
chr10	63977966	63978466	501	P2_mut	P2_mut._.Rep1	856	Intronic	112038	ExN_UL
chr10	63978474	63978974	501	P2_mut	P2_mut._.Rep1	857	Intronic	111530	ExN_UL
chr10	63985506	63986006	501	P2_mut	P2_mut._.Rep1	858	Intronic	104498	ExN_UL
chr10	64145937	64146437	501	P2_mut	P2_mut._.Rep1	859	Intronic	55931	ExN_UL
chr10	64146480	64146980	501	P2_mut	P2_mut._.Rep1	860	Intronic	56474	ExN_UL
chr10	64940986	64941486	501	P2_mut	P2_mut._.Rep2	861	Intronic	850980	ExN_UL
chr10	65180712	65181212	501	P2_mut	P2_mut._.Rep1	862	Distal	727276	ExN_UL
chr10	65692493	65692993	501	P2_mut	P2_mut._.Rep2	863	Distal	215495	ExN_UL
chr10	66186816	66187316	501	P2_mut	P2_mut._.Rep1	864	Distal	41769	ExN_UL
chr10	66574832	66575332	501	P2_mut	P2_mut._.Rep2	865	Distal	119129	ExN_UL
chr10	66641161	66641661	501	P2_mut	P2_mut._.Rep1	866	Distal	52800	ExN_UL
chr10	66642755	66643255	501	P2_mut	P2_mut._.Rep2	867	Distal	51206	ExN_UL
chr10	66909108	66909608	501	P2_mut	P2_mut._.Rep1	868	Distal	10899	ExN_UL
chr10	66911092	66911592	501	P2_mut	P2_mut._.Rep1	869	Distal	8915	ExN_UL
chr10	66911670	66912170	501	P2_mut	P2_mut._.Rep1	870	Distal	8337	ExN_UL
chr10	66912278	66912778	501	P2_mut	P2_mut._.Rep2	871	Distal	7729	ExN_UL
chr10	66920313	66920813	501	P2_mut	P2_mut._.Rep1	872	Promoter	304	ExN_UL
chr10	66921327	66921827	501	P2_mut	P2_mut._.Rep1	873	Promoter	1318	ExN_UL
chr10	67002040	67002540	501	P2_mut	P2_mut._.Rep2	874	Distal	2784	ExN_UL
chr10	67002872	67003372	501	P2_mut	P2_mut._.Rep1	875	Promoter	1952	ExN_UL
chr10	67003643	67004143	501	P2_mut	P2_mut._.Rep1	876	Promoter	1181	ExN_UL
chr10	67004405	67004905	501	P2_mut	P2_mut._.Rep1	877	Promoter	419	ExN_UL
chr10	67047817	67048317	501	P2_mut	P2_mut._.Rep1	878	Intronic	42991	ExN_UL
chr10	67096183	67096683	501	P2_mut	P2_mut._.Rep1	879	Exonic	307	ExN_UL
chr10	67096732	67097232	501	P2_mut	P2_mut._.Rep1	880	Promoter	5	ExN_UL
chr10	67097680	67098180	501	P2_mut	P2_mut._.Rep1	881	Promoter	941	ExN_UL
chr10	67115708	67116208	501	P2_mut	P2_mut._.Rep1	882	Intronic	11299	ExN_UL
chr10	67126774	67127274	501	P2_mut	P2_mut._.Rep2	883	Intronic	233	ExN_UL
chr10	67167623	67168123	501	P2_mut	P2_mut._.Rep1	884	Intronic	17876	ExN_UL
chr10	67185473	67185973	501	P2_mut	P2_mut._.Rep1	885	Intronic	26	ExN_UL
chr10	67285103	67285603	501	P2_mut	P2_mut._.Rep1	886	Promoter	71	ExN_UL
chr10	67314995	67315495	501	P2_mut	P2_mut._.Rep1	887	Distal	29963	ExN_UL
chr10	67320082	67320582	501	P2_mut	P2_mut._.Rep1	888	Distal	35050	ExN_UL
chr10	67458652	67459152	501	P2_mut	P2_mut._.Rep2	889	Distal	78966	ExN_UL
chr10	67462064	67462564	501	P2_mut	P2_mut._.Rep2	890	Distal	75554	ExN_UL
chr10	67467989	67468489	501	P2_mut	P2_mut._.Rep1	891	Distal	69629	ExN_UL
chr10	67468648	67469148	501	P2_mut	P2_mut._.Rep1	892	Distal	68970	ExN_UL
chr10	67482299	67482799	501	P2_mut	P2_mut._.Rep2	893	Distal	55319	ExN_UL
chr10	67536762	67537262	501	P2_mut	P2_mut._.Rep1	894	Promoter	856	ExN_UL
chr10	67537496	67537996	501	P2_mut	P2_mut._.Rep1	895	Promoter	122	ExN_UL
chr10	67538819	67539319	501	P2_mut	P2_mut._.Rep2	896	Intronic	1190	ExN_UL
chr10	67547778	67548278	501	P2_mut	P2_mut._.Rep1	897	Exonic	926	ExN_UL
chr10	67548311	67548811	501	P2_mut	P2_mut._.Rep1	898	Exonic	393	ExN_UL
chr10	67548828	67549328	501	P2_mut	P2_mut._.Rep1	899	Promoter	122	ExN_UL
chr10	67559721	67560221	501	P2_mut	P2_mut._.Rep1	900	Distal	11015	ExN_UL
chr10	67871765	67872265	501	P2_mut	P2_mut._.Rep1	901	Distal	29321	ExN_UL
chr10	67912415	67912915	501	P2_mut	P2_mut._.Rep1	902	Promoter	2	ExN_UL
chr10	67979273	67979773	501	P2_mut	P2_mut._.Rep1	903	Promoter	74	ExN_UL
chr10	68004671	68005171	501	P2_mut	P2_mut._.Rep2	904	Intronic	25322	ExN_UL
chr10	68038883	68039383	501	P2_mut	P2_mut._.Rep2	905	Intronic	59039	ExN_UL
chr10	68112886	68113386	501	P2_mut	P2_mut._.Rep1	906	Intronic	14962	ExN_UL
chr10	68135262	68135762	501	P2_mut	P2_mut._.Rep1	907	Intronic	1113	ExN_UL
chr10	68136438	68136938	501	P2_mut	P2_mut._.Rep1	908	Intronic	61	ExN_UL
chr10	68146771	68147271	501	P2_mut	P2_mut._.Rep1	909	Intronic	10394	ExN_UL
chr10	68165211	68165711	501	P2_mut	P2_mut._.Rep1	910	Intronic	28834	ExN_UL
chr10	68182152	68182652	501	P2_mut	P2_mut._.Rep2	911	Intronic	45775	ExN_UL
chr10	68191146	68191646	501	P2_mut	P2_mut._.Rep2	912	Intronic	51961	ExN_UL
chr10	68192249	68192749	501	P2_mut	P2_mut._.Rep1	913	Intronic	50858	ExN_UL
chr10	68193595	68194095	501	P2_mut	P2_mut._.Rep1	914	Intronic	49512	ExN_UL
chr10	68211909	68212409	501	P2_mut	P2_mut._.Rep1	915	Intronic	31198	ExN_UL
chr10	68275251	68275751	501	P2_mut	P2_mut._.Rep1	916	Intronic	3224	ExN_UL
chr10	68276212	68276712	501	P2_mut	P2_mut._.Rep2	917	Intronic	2263	ExN_UL
chr10	68276858	68277358	501	P2_mut	P2_mut._.Rep1	918	Intronic	1617	ExN_UL
chr10	68277601	68278101	501	P2_mut	P2_mut._.Rep1	919	Intronic	874	ExN_UL
chr10	68278259	68278759	501	P2_mut	P2_mut._.Rep1	920	Intronic	216	ExN_UL
chr10	68278938	68279438	501	P2_mut	P2_mut._.Rep1	921	Promoter	461	ExN_UL
chr10	68279851	68280351	501	P2_mut	P2_mut._.Rep1	922	Promoter	1374	ExN_UL
chr10	68280457	68280957	501	P2_mut	P2_mut._.Rep1	923	Promoter	1980	ExN_UL
chr10	68355740	68356240	501	P2_mut	P2_mut._.Rep2	924	Distal	34847	ExN_UL
chr10	68418393	68418893	501	P2_mut	P2_mut._.Rep1	925	Distal	97500	ExN_UL
chr10	68420306	68420806	501	P2_mut	P2_mut._.Rep1	926	Distal	99413	ExN_UL
chr10	68421505	68422005	501	P2_mut	P2_mut._.Rep2	927	Distal	100612	ExN_UL
chr10	68440315	68440815	501	P2_mut	P2_mut._.Rep2	928	Intronic	101309	ExN_UL
chr10	68443154	68443654	501	P2_mut	P2_mut._.Rep2	929	Intronic	98470	ExN_UL
chr10	68541531	68542031	501	P2_mut	P2_mut._.Rep2	930	Promoter	93	ExN_UL
chr10	68554319	68554819	501	P2_mut	P2_mut._.Rep1	931	Distal	12693	ExN_UL
chr10	68577212	68577712	501	P2_mut	P2_mut._.Rep1	932	Distal	35586	ExN_UL
chr10	68580724	68581224	501	P2_mut	P2_mut._.Rep2	933	Distal	39098	ExN_UL
chr10	68668504	68669004	501	P2_mut	P2_mut._.Rep1	934	Distal	54991	ExN_UL
chr10	68669194	68669694	501	P2_mut	P2_mut._.Rep2	935	Distal	54301	ExN_UL
chr10	68669961	68670461	501	P2_mut	P2_mut._.Rep1	936	Distal	53534	ExN_UL
chr10	68670605	68671105	501	P2_mut	P2_mut._.Rep1	937	Distal	52890	ExN_UL
chr10	68672353	68672853	501	P2_mut	P2_mut._.Rep1	938	Distal	51142	ExN_UL
chr10	68673043	68673543	501	P2_mut	P2_mut._.Rep1	939	Distal	50452	ExN_UL
chr10	68707013	68707513	501	P2_mut	P2_mut._.Rep2	940	Distal	16482	ExN_UL
chr10	68806254	68806754	501	P2_mut	P2_mut._.Rep1	941	Distal	82757	ExN_UL
chr10	68806828	68807328	501	P2_mut	P2_mut._.Rep2	942	Distal	83331	ExN_UL
chr10	68818421	68818921	501	P2_mut	P2_mut._.Rep2	943	Distal	94924	ExN_UL
chr10	68909130	68909630	501	P2_mut	P2_mut._.Rep2	944	Distal	185633	ExN_UL
chr10	68926569	68927069	501	P2_mut	P2_mut._.Rep1	945	Distal	203072	ExN_UL
chr10	68934185	68934685	501	P2_mut	P2_mut._.Rep1	946	Distal	210688	ExN_UL
chr10	69005393	69005893	501	P2_mut	P2_mut._.Rep1	947	Distal	202908	ExN_UL
chr10	69130421	69130921	501	P2_mut	P2_mut._.Rep2	948	Distal	77880	ExN_UL
chr10	69186176	69186676	501	P2_mut	P2_mut._.Rep1	949	Distal	22125	ExN_UL
chr10	69212347	69212847	501	P2_mut	P2_mut._.Rep1	950	Intronic	59	ExN_UL
chr10	69213042	69213542	501	P2_mut	P2_mut._.Rep1	951	Promoter	97	ExN_UL
chr10	69321184	69321684	501	P2_mut	P2_mut._.Rep1	952	Distal	31477	ExN_UL
chr10	69326480	69326980	501	P2_mut	P2_mut._.Rep1	953	Distal	26181	ExN_UL
chr10	69334731	69335231	501	P2_mut	P2_mut._.Rep2	954	Distal	17930	ExN_UL
chr10	69352098	69352598	501	P2_mut	P2_mut._.Rep1	955	Intronic	563	ExN_UL
chr10	69352715	69353215	501	P2_mut	P2_mut._.Rep1	956	Promoter	52	ExN_UL
chr10	69452137	69452637	501	P2_mut	P2_mut._.Rep1	957	Distal	53613	ExN_UL
chr10	69465483	69465983	501	P2_mut	P2_mut._.Rep1	958	Distal	66959	ExN_UL
chr10	69467141	69467641	501	P2_mut	P2_mut._.Rep1	959	Distal	66316	ExN_UL
chr10	69533508	69534008	501	P2_mut	P2_mut._.Rep1	960	Promoter	49	ExN_UL
chr10	69535270	69535770	501	P2_mut	P2_mut._.Rep1	961	Intronic	1811	ExN_UL
chr10	69573993	69574493	501	P2_mut	P2_mut._.Rep1	962	Intronic	40534	ExN_UL
chr10	69611862	69612362	501	P2_mut	P2_mut._.Rep1	963	Intronic	78403	ExN_UL
chr10	69654799	69655299	501	P2_mut	P2_mut._.Rep1	964	Intronic	51424	ExN_UL
chr10	69662256	69662756	501	P2_mut	P2_mut._.Rep1	965	Intronic	43967	ExN_UL
chr10	69705685	69706185	501	P2_mut	P2_mut._.Rep1	966	Intronic	538	ExN_UL
chr10	69706247	69706747	501	P2_mut	P2_mut._.Rep1	967	Exonic	22	ExN_UL
chr10	69706765	69707265	501	P2_mut	P2_mut._.Rep2	968	Intronic	540	ExN_UL
chr10	69730497	69730997	501	P2_mut	P2_mut._.Rep1	969	Intronic	24272	ExN_UL
chr10	69731789	69732289	501	P2_mut	P2_mut._.Rep2	970	Intronic	25564	ExN_UL
chr10	69744175	69744675	501	P2_mut	P2_mut._.Rep1	971	Intronic	37950	ExN_UL
chr10	69763146	69763646	501	P2_mut	P2_mut._.Rep1	972	Intronic	22117	ExN_UL
chr10	69764450	69764950	501	P2_mut	P2_mut._.Rep1	973	Intronic	20813	ExN_UL
chr10	69859178	69859678	501	P2_mut	P2_mut._.Rep1	974	Intronic	66103	ExN_UL
chr10	69870259	69870759	501	P2_mut	P2_mut._.Rep1	975	Exonic	55022	ExN_UL
chr10	69919761	69920261	501	P2_mut	P2_mut._.Rep2	976	Intronic	5520	ExN_UL
chr10	69946698	69947198	501	P2_mut	P2_mut._.Rep1	977	Intronic	21415	ExN_UL
chr10	70095073	70095573	501	P2_mut	P2_mut._.Rep2	978	Promoter	1797	ExN_UL
chr10	70096864	70097364	501	P2_mut	P2_mut._.Rep1	979	Promoter	6	ExN_UL
chr10	70097521	70098021	501	P2_mut	P2_mut._.Rep1	980	Intronic	649	ExN_UL
chr10	70098177	70098677	501	P2_mut	P2_mut._.Rep1	981	Intronic	1305	ExN_UL
chr10	70200797	70201297	501	P2_mut	P2_mut._.Rep1	982	Distal	3616	ExN_UL
chr10	70244793	70245293	501	P2_mut	P2_mut._.Rep1	983	Promoter	232	ExN_UL
chr10	70266471	70266971	501	P2_mut	P2_mut._.Rep1	984	Intronic	257	ExN_UL
chr10	70318605	70319105	501	P2_mut	P2_mut._.Rep1	985	Distal	51875	ExN_UL
chr10	70364151	70364651	501	P2_mut	P2_mut._.Rep1	986	Distal	76266	ExN_UL
chr10	70368759	70369259	501	P2_mut	P2_mut._.Rep1	987	Distal	71658	ExN_UL
chr10	70440555	70441055	501	P2_mut	P2_mut._.Rep1	988	Exonic	104	ExN_UL
chr10	70520494	70520994	501	P2_mut	P2_mut._.Rep1	989	Intronic	72067	ExN_UL
chr10	70532253	70532753	501	P2_mut	P2_mut._.Rep1	990	Intronic	60308	ExN_UL
chr10	70563582	70564082	501	P2_mut	P2_mut._.Rep1	991	Intronic	28979	ExN_UL
chr10	70598785	70599285	501	P2_mut	P2_mut._.Rep2	992	Exonic	255	ExN_UL
chr10	70599301	70599801	501	P2_mut	P2_mut._.Rep2	993	Promoter	259	ExN_UL
chr10	70599867	70600367	501	P2_mut	P2_mut._.Rep1	994	Promoter	825	ExN_UL
chr10	70640586	70641086	501	P2_mut	P2_mut._.Rep1	995	Intronic	11088	ExN_UL
chr10	70641113	70641613	501	P2_mut	P2_mut._.Rep1	996	Intronic	10561	ExN_UL
chr10	70688872	70689372	501	P2_mut	P2_mut._.Rep1	997	Distal	33158	ExN_UL
chr10	70716989	70717489	501	P2_mut	P2_mut._.Rep1	998	Distal	61275	ExN_UL
chr10	70733471	70733971	501	P2_mut	P2_mut._.Rep1	999	Distal	77757	ExN_UL
chr10	70746529	70747029	501	P2_mut	P2_mut._.Rep1	1000	Distal	90815	ExN_UL
chr10	70747572	70748072	501	P2_mut	P2_mut._.Rep2	1001	Distal	91858	ExN_UL
chr10	70750313	70750813	501	P2_mut	P2_mut._.Rep1	1002	Distal	94599	ExN_UL
chr10	70861358	70861858	501	P2_mut	P2_mut._.Rep1	1003	Distal	7035	ExN_UL
chr10	70902814	70903314	501	P2_mut	P2_mut._.Rep2	1004	Distal	34419	ExN_UL
chr10	70949451	70949951	501	P2_mut	P2_mut._.Rep2	1005	Intronic	1211	ExN_UL
chr10	70952436	70952936	501	P2_mut	P2_mut._.Rep1	1006	Intronic	4196	ExN_UL
chr10	71028333	71028833	501	P2_mut	P2_mut._.Rep1	1007	Intronic	80093	ExN_UL
chr10	71028854	71029354	501	P2_mut	P2_mut._.Rep1	1008	Intronic	80614	ExN_UL
chr10	71052191	71052691	501	P2_mut	P2_mut._.Rep1	1009	Intronic	94418	ExN_UL
chr10	71159350	71159850	501	P2_mut	P2_mut._.Rep1	1010	Promoter	33	ExN_UL
chr10	71218202	71218702	501	P2_mut	P2_mut._.Rep1	1011	Distal	16706	ExN_UL
chr10	71237844	71238344	501	P2_mut	P2_mut._.Rep1	1012	Intronic	49	ExN_UL
chr10	71284349	71284849	501	P2_mut	P2_mut._.Rep1	1013	Intronic	662	ExN_UL
chr10	71285003	71285503	501	P2_mut	P2_mut._.Rep1	1014	Promoter	8	ExN_UL
chr10	71344652	71345152	501	P2_mut	P2_mut._.Rep2	1015	Promoter	52	ExN_UL
chr10	71347475	71347975	501	P2_mut	P2_mut._.Rep1	1016	Promoter	67	ExN_UL
chr10	71348171	71348671	501	P2_mut	P2_mut._.Rep1	1017	Intronic	579	ExN_UL
chr10	71422541	71423041	501	P2_mut	P2_mut._.Rep1	1018	Distal	41041	ExN_UL
chr10	71426667	71427167	501	P2_mut	P2_mut._.Rep1	1019	Distal	45167	ExN_UL
chr10	71473638	71474138	501	P2_mut	P2_mut._.Rep2	1020	Distal	92138	ExN_UL
chr10	71476644	71477144	501	P2_mut	P2_mut._.Rep1	1021	Distal	95144	ExN_UL
chr10	71478391	71478891	501	P2_mut	P2_mut._.Rep1	1022	Distal	94043	ExN_UL
chr10	71666654	71667154	501	P2_mut	P2_mut._.Rep1	1023	Distal	94218	ExN_UL
chr10	71667214	71667714	501	P2_mut	P2_mut._.Rep1	1024	Distal	94778	ExN_UL
chr10	71727833	71728333	501	P2_mut	P2_mut._.Rep1	1025	Distal	155397	ExN_UL
chr10	71884063	71884563	501	P2_mut	P2_mut._.Rep2	1026	Distal	96376	ExN_UL
chr10	71890086	71890586	501	P2_mut	P2_mut._.Rep1	1027	Distal	90353	ExN_UL
chr10	71890630	71891130	501	P2_mut	P2_mut._.Rep1	1028	Distal	89809	ExN_UL
chr10	72353437	72353937	501	P2_mut	P2_mut._.Rep1	1029	Distal	301158	ExN_UL
chr10	72654574	72655074	501	P2_mut	P2_mut._.Rep1	1030	Promoter	21	ExN_UL
chr10	72655105	72655605	501	P2_mut	P2_mut._.Rep1	1031	Intronic	508	ExN_UL
chr10	72858852	72859352	501	P2_mut	P2_mut._.Rep2	1032	Distal	193626	ExN_UL
chr10	72916538	72917038	501	P2_mut	P2_mut._.Rep1	1033	Distal	169916	ExN_UL
chr10	73097964	73098464	501	P2_mut	P2_mut._.Rep1	1034	Promoter	1127	ExN_UL
chr10	73099213	73099713	501	P2_mut	P2_mut._.Rep1	1035	Exonic	120	ExN_UL
chr10	73099871	73100371	501	P2_mut	P2_mut._.Rep2	1036	Exonic	778	ExN_UL
chr10	73154451	73154951	501	P2_mut	P2_mut._.Rep1	1037	Intronic	55358	ExN_UL
chr10	73296221	73296721	501	P2_mut	P2_mut._.Rep1	1038	Intronic	197128	ExN_UL
chr10	73365521	73366021	501	P2_mut	P2_mut._.Rep2	1039	Intronic	266428	ExN_UL
chr10	73821614	73822114	501	P2_mut	P2_mut._.Rep1	1040	Intronic	2	ExN_UL
chr10	73871673	73872173	501	P2_mut	P2_mut._.Rep1	1041	Intronic	50055	ExN_UL
chr10	73947982	73948482	501	P2_mut	P2_mut._.Rep1	1042	Intronic	126364	ExN_UL
chr10	74053042	74053542	501	P2_mut	P2_mut._.Rep1	1043	Intronic	231424	ExN_UL
chr10	74480668	74481168	501	P2_mut	P2_mut._.Rep1	1044	Intronic	143286	ExN_UL
chr10	74569580	74570080	501	P2_mut	P2_mut._.Rep1	1045	Intronic	54374	ExN_UL
chr10	74895606	74896106	501	P2_mut	P2_mut._.Rep1	1046	Distal	71374	ExN_UL
chr10	74922824	74923324	501	P2_mut	P2_mut._.Rep1	1047	Distal	44156	ExN_UL
chr10	74925198	74925698	501	P2_mut	P2_mut._.Rep1	1048	Distal	41782	ExN_UL
chr10	74933506	74934006	501	P2_mut	P2_mut._.Rep1	1049	Distal	33474	ExN_UL
chr10	74966875	74967375	501	P2_mut	P2_mut._.Rep1	1050	Promoter	105	ExN_UL
chr10	75021068	75021568	501	P2_mut	P2_mut._.Rep1	1051	Intronic	11234	ExN_UL
chr10	75032369	75032869	501	P2_mut	P2_mut._.Rep2	1052	Promoter	32	ExN_UL
chr10	75036949	75037449	501	P2_mut	P2_mut._.Rep1	1053	Exonic	26	ExN_UL
chr10	75056260	75056760	501	P2_mut	P2_mut._.Rep2	1054	Distal	4385	ExN_UL
chr10	75059306	75059806	501	P2_mut	P2_mut._.Rep2	1055	Promoter	1339	ExN_UL
chr10	75060321	75060821	501	P2_mut	P2_mut._.Rep1	1056	Promoter	324	ExN_UL
chr10	75060893	75061393	501	P2_mut	P2_mut._.Rep2	1057	Exonic	246	ExN_UL
chr10	75061570	75062070	501	P2_mut	P2_mut._.Rep2	1058	Exonic	923	ExN_UL
chr10	75100070	75100570	501	P2_mut	P2_mut._.Rep2	1059	Intronic	39423	ExN_UL
chr10	75104833	75105333	501	P2_mut	P2_mut._.Rep2	1060	Intronic	44186	ExN_UL
chr10	75151232	75151732	501	P2_mut	P2_mut._.Rep1	1061	Intronic	22488	ExN_UL
chr10	75182336	75182836	501	P2_mut	P2_mut._.Rep2	1062	Exonic	8614	ExN_UL
chr10	75211203	75211703	501	P2_mut	P2_mut._.Rep1	1063	Promoter	619	ExN_UL
chr10	75211790	75212290	501	P2_mut	P2_mut._.Rep1	1064	Promoter	32	ExN_UL
chr10	75212326	75212826	501	P2_mut	P2_mut._.Rep1	1065	Intronic	185	ExN_UL
chr10	75212868	75213368	501	P2_mut	P2_mut._.Rep2	1066	Intronic	727	ExN_UL
chr10	75303592	75304092	501	P2_mut	P2_mut._.Rep1	1067	Intronic	13034	ExN_UL
chr10	75304131	75304631	501	P2_mut	P2_mut._.Rep1	1068	Intronic	12495	ExN_UL
chr10	75315763	75316263	501	P2_mut	P2_mut._.Rep1	1069	Promoter	863	ExN_UL
chr10	75316833	75317333	501	P2_mut	P2_mut._.Rep1	1070	Exonic	205	ExN_UL
chr10	75438397	75438897	501	P2_mut	P2_mut._.Rep2	1071	Intronic	10862	ExN_UL
chr10	75438973	75439473	501	P2_mut	P2_mut._.Rep1	1072	Intronic	10286	ExN_UL
chr10	75451091	75451591	501	P2_mut	P2_mut._.Rep2	1073	Intronic	1830	ExN_UL
chr10	75486359	75486859	501	P2_mut	P2_mut._.Rep1	1074	Intronic	24676	ExN_UL
chr10	75517642	75518142	501	P2_mut	P2_mut._.Rep2	1075	Promoter	149	ExN_UL
chr10	75555892	75556392	501	P2_mut	P2_mut._.Rep2	1076	Intronic	4187	ExN_UL
chr10	75559121	75559621	501	P2_mut	P2_mut._.Rep1	1077	Intronic	958	ExN_UL
chr10	75559911	75560411	501	P2_mut	P2_mut._.Rep2	1078	Exonic	168	ExN_UL
chr10	75560478	75560978	501	P2_mut	P2_mut._.Rep2	1079	Promoter	397	ExN_UL
chr10	75586162	75586662	501	P2_mut	P2_mut._.Rep1	1080	Distal	2968	ExN_UL
chr10	75643386	75643886	501	P2_mut	P2_mut._.Rep2	1081	Intronic	371	ExN_UL
chr10	75661288	75661788	501	P2_mut	P2_mut._.Rep2	1082	Intronic	4085	ExN_UL
chr10	75662595	75663095	501	P2_mut	P2_mut._.Rep2	1083	Intronic	5072	ExN_UL
chr10	75667332	75667832	501	P2_mut	P2_mut._.Rep1	1084	Exonic	335	ExN_UL
chr10	75704159	75704659	501	P2_mut	P2_mut._.Rep1	1085	Intronic	4031	ExN_UL
chr10	75708584	75709084	501	P2_mut	P2_mut._.Rep1	1086	Intronic	8456	ExN_UL
chr10	75744005	75744505	501	P2_mut	P2_mut._.Rep1	1087	Intronic	20101	ExN_UL
chr10	75764135	75764635	501	P2_mut	P2_mut._.Rep1	1088	Promoter	27	ExN_UL
chr10	75773232	75773732	501	P2_mut	P2_mut._.Rep1	1089	Promoter	107	ExN_UL
chr10	75798040	75798540	501	P2_mut	P2_mut._.Rep2	1090	Intronic	293	ExN_UL
chr10	75834211	75834711	501	P2_mut	P2_mut._.Rep1	1091	Exonic	419	ExN_UL
chr10	75837195	75837695	501	P2_mut	P2_mut._.Rep1	1092	Distal	372	ExN_UL
chr10	75859297	75859797	501	P2_mut	P2_mut._.Rep2	1093	Intronic	20	ExN_UL
chr10	75860063	75860563	501	P2_mut	P2_mut._.Rep2	1094	Promoter	62	ExN_UL
chr10	75860851	75861351	501	P2_mut	P2_mut._.Rep2	1095	Promoter	627	ExN_UL
chr10	75872743	75873243	501	P2_mut	P2_mut._.Rep2	1096	Distal	10857	ExN_UL
chr10	75893033	75893533	501	P2_mut	P2_mut._.Rep1	1097	Promoter	114	ExN_UL
chr10	75920686	75921186	501	P2_mut	P2_mut._.Rep1	1098	Intronic	677	ExN_UL
chr10	75921387	75921887	501	P2_mut	P2_mut._.Rep1	1099	Promoter	22	ExN_UL
chr10	75931169	75931669	501	P2_mut	P2_mut._.Rep2	1100	Intronic	1082	ExN_UL
chr10	75932268	75932768	501	P2_mut	P2_mut._.Rep1	1101	Promoter	15	ExN_UL
chr10	75935565	75936065	501	P2_mut	P2_mut._.Rep2	1102	Exonic	399	ExN_UL
chr10	75951483	75951983	501	P2_mut	P2_mut._.Rep1	1103	Distal	2780	ExN_UL
chr10	75990271	75990771	501	P2_mut	P2_mut._.Rep1	1104	Intronic	16339	ExN_UL
chr10	75994479	75994979	501	P2_mut	P2_mut._.Rep1	1105	Intronic	14196	ExN_UL
chr10	76002130	76002630	501	P2_mut	P2_mut._.Rep1	1106	Intronic	6545	ExN_UL
chr10	76032294	76032794	501	P2_mut	P2_mut._.Rep1	1107	Promoter	67	ExN_UL
chr10	76201952	76202452	501	P2_mut	P2_mut._.Rep2	1108	Distal	5206	ExN_UL
chr10	76203883	76204383	501	P2_mut	P2_mut._.Rep1	1109	Distal	3275	ExN_UL
chr10	76237622	76238122	501	P2_mut	P2_mut._.Rep1	1110	Promoter	6	ExN_UL
chr10	76345124	76345624	501	P2_mut	P2_mut._.Rep1	1111	Promoter	82	ExN_UL
chr10	76442521	76443021	501	P2_mut	P2_mut._.Rep2	1112	Exonic	140	ExN_UL
chr10	76468595	76469095	501	P2_mut	P2_mut._.Rep1	1113	Promoter	125	ExN_UL
chr10	76531243	76531743	501	P2_mut	P2_mut._.Rep1	1114	Promoter	111	ExN_UL
chr10	76531769	76532269	501	P2_mut	P2_mut._.Rep1	1115	Intronic	413	ExN_UL
chr10	76733172	76733672	501	P2_mut	P2_mut._.Rep1	1116	Distal	7377	ExN_UL
chr10	76872040	76872540	501	P2_mut	P2_mut._.Rep1	1117	Intronic	46297	ExN_UL
chr10	76882583	76883083	501	P2_mut	P2_mut._.Rep1	1118	Intronic	56840	ExN_UL
chr10	76961738	76962238	501	P2_mut	P2_mut._.Rep1	1119	Promoter	40	ExN_UL
chr10	77008239	77008739	501	P2_mut	P2_mut._.Rep1	1120	Distal	3505	ExN_UL
chr10	77021325	77021825	501	P2_mut	P2_mut._.Rep1	1121	Exonic	9579	ExN_UL
chr10	77032430	77032930	501	P2_mut	P2_mut._.Rep1	1122	Promoter	58	ExN_UL
chr10	77032941	77033441	501	P2_mut	P2_mut._.Rep1	1123	Intronic	20	ExN_UL
chr10	77082452	77082952	501	P2_mut	P2_mut._.Rep1	1124	Intronic	30975	ExN_UL
chr10	77130501	77131001	501	P2_mut	P2_mut._.Rep1	1125	Intronic	17045	ExN_UL
chr10	77150688	77151188	501	P2_mut	P2_mut._.Rep1	1126	Intronic	15591	ExN_UL
chr10	77165504	77166004	501	P2_mut	P2_mut._.Rep1	1127	Intronic	775	ExN_UL
chr10	77258995	77259495	501	P2_mut	P2_mut._.Rep1	1128	Promoter	21	ExN_UL
chr10	77272895	77273395	501	P2_mut	P2_mut._.Rep1	1129	Distal	13844	ExN_UL
chr10	77282778	77283278	501	P2_mut	P2_mut._.Rep1	1130	Distal	23727	ExN_UL
chr10	77315733	77316233	501	P2_mut	P2_mut._.Rep1	1131	Intronic	24158	ExN_UL
chr10	77340121	77340621	501	P2_mut	P2_mut._.Rep1	1132	Intronic	228	ExN_UL
chr10	77342825	77343325	501	P2_mut	P2_mut._.Rep1	1133	Intronic	2932	ExN_UL
chr10	77353289	77353789	501	P2_mut	P2_mut._.Rep1	1134	Intronic	13396	ExN_UL
chr10	77418046	77418546	501	P2_mut	P2_mut._.Rep1	1135	Promoter	22	ExN_UL
chr10	77434208	77434708	501	P2_mut	P2_mut._.Rep2	1136	Distal	16081	ExN_UL
chr10	77515610	77516110	501	P2_mut	P2_mut._.Rep1	1137	Promoter	46	ExN_UL
chr10	77581397	77581897	501	P2_mut	P2_mut._.Rep1	1138	Promoter	119	ExN_UL
chr10	77605895	77606395	501	P2_mut	P2_mut._.Rep1	1139	Promoter	47	ExN_UL
chr10	77622017	77622517	501	P2_mut	P2_mut._.Rep1	1140	Promoter	53	ExN_UL
chr10	77627472	77627972	501	P2_mut	P2_mut._.Rep1	1141	Intronic	5400	ExN_UL
chr10	77630247	77630747	501	P2_mut	P2_mut._.Rep1	1142	Intronic	8175	ExN_UL
chr10	77677595	77678095	501	P2_mut	P2_mut._.Rep1	1143	Distal	8723	ExN_UL
chr10	77902065	77902565	501	P2_mut	P2_mut._.Rep1	1144	Intronic	220	ExN_UL
chr10	77902798	77903298	501	P2_mut	P2_mut._.Rep1	1145	Promoter	511	ExN_UL
chr10	77984618	77985118	501	P2_mut	P2_mut._.Rep1	1146	Exonic	2805	ExN_UL
chr10	78043303	78043803	501	P2_mut	P2_mut._.Rep1	1147	Promoter	56	ExN_UL
chr10	78069064	78069564	501	P2_mut	P2_mut._.Rep1	1148	Promoter	53	ExN_UL
chr10	78104587	78105087	501	P2_mut	P2_mut._.Rep1	1149	Distal	35468	ExN_UL
chr10	78159871	78160371	501	P2_mut	P2_mut._.Rep2	1150	Distal	9646	ExN_UL
chr10	78169570	78170070	501	P2_mut	P2_mut._.Rep1	1151	Promoter	51	ExN_UL
chr10	78184953	78185453	501	P2_mut	P2_mut._.Rep1	1152	Promoter	53	ExN_UL
chr10	78244444	78244944	501	P2_mut	P2_mut._.Rep1	1153	Promoter	51	ExN_UL
chr10	78297821	78298321	501	P2_mut	P2_mut._.Rep1	1154	Exonic	126	ExN_UL
chr10	78351972	78352472	501	P2_mut	P2_mut._.Rep2	1155	Exonic	219	ExN_UL
chr10	78396168	78396668	501	P2_mut	P2_mut._.Rep1	1156	Distal	12126	ExN_UL
chr10	78412817	78413317	501	P2_mut	P2_mut._.Rep1	1157	Promoter	23	ExN_UL
chr10	78425416	78425916	501	P2_mut	P2_mut._.Rep1	1158	Promoter	3	ExN_UL
chr10	78456412	78456912	501	P2_mut	P2_mut._.Rep2	1159	Intronic	8285	ExN_UL
chr10	78464763	78465263	501	P2_mut	P2_mut._.Rep1	1160	Promoter	64	ExN_UL
chr10	78574141	78574641	501	P2_mut	P2_mut._.Rep1	1161	Promoter	108	ExN_UL
chr10	78574720	78575220	501	P2_mut	P2_mut._.Rep1	1162	Intronic	20	ExN_UL
chr10	78722598	78723098	501	P2_mut	P2_mut._.Rep1	1163	Distal	4554	ExN_UL
chr10	78752377	78752877	501	P2_mut	P2_mut._.Rep1	1164	Exonic	439	ExN_UL
chr10	78755926	78756426	501	P2_mut	P2_mut._.Rep1	1165	Distal	3108	ExN_UL
chr10	78787712	78788212	501	P2_mut	P2_mut._.Rep2	1166	Exonic	7465	ExN_UL
chr10	79097380	79097880	501	P2_mut	P2_mut._.Rep1	1167	Promoter	29	ExN_UL
chr10	79098148	79098648	501	P2_mut	P2_mut._.Rep2	1168	Promoter	797	ExN_UL
chr10	79533042	79533542	501	P2_mut	P2_mut._.Rep1	1169	Intronic	494	ExN_UL
chr10	79533585	79534085	501	P2_mut	P2_mut._.Rep1	1170	Promoter	47	ExN_UL
chr10	79554881	79555381	501	P2_mut	P2_mut._.Rep1	1171	Promoter	2	ExN_UL
chr10	79595189	79595689	501	P2_mut	P2_mut._.Rep1	1172	Distal	8302	ExN_UL
chr10	79613813	79614313	501	P2_mut	P2_mut._.Rep2	1173	Promoter	37	ExN_UL
chr10	79628324	79628824	501	P2_mut	P2_mut._.Rep1	1174	Intronic	9343	ExN_UL
chr10	79637011	79637511	501	P2_mut	P2_mut._.Rep1	1175	Intronic	656	ExN_UL
chr10	79649317	79649817	501	P2_mut	P2_mut._.Rep1	1176	Distal	3828	ExN_UL
chr10	79663982	79664482	501	P2_mut	P2_mut._.Rep1	1177	Promoter	341	ExN_UL
chr10	79668638	79669138	501	P2_mut	P2_mut._.Rep1	1178	Promoter	521	ExN_UL
chr10	79669146	79669646	501	P2_mut	P2_mut._.Rep2	1179	Promoter	13	ExN_UL
chr10	79681777	79682277	501	P2_mut	P2_mut._.Rep1	1180	Promoter	167	ExN_UL
chr10	79695173	79695673	501	P2_mut	P2_mut._.Rep1	1181	Distal	1596	ExN_UL
chr10	79704112	79704612	501	P2_mut	P2_mut._.Rep1	1182	Promoter	3	ExN_UL
chr10	79704617	79705117	501	P2_mut	P2_mut._.Rep1	1183	Intronic	508	ExN_UL
chr10	79716917	79717417	501	P2_mut	P2_mut._.Rep1	1184	Exonic	532	ExN_UL
chr10	79746369	79746869	501	P2_mut	P2_mut._.Rep1	1185	Promoter	37	ExN_UL
chr10	79766761	79767261	501	P2_mut	P2_mut._.Rep1	1186	Promoter	58	ExN_UL
chr10	79767345	79767845	501	P2_mut	P2_mut._.Rep2	1187	Promoter	642	ExN_UL
chr10	79779883	79780383	501	P2_mut	P2_mut._.Rep1	1188	Exonic	447	ExN_UL
chr10	79780492	79780992	501	P2_mut	P2_mut._.Rep1	1189	Intronic	160	ExN_UL
chr10	79793305	79793805	501	P2_mut	P2_mut._.Rep1	1190	Promoter	16	ExN_UL
chr10	79794041	79794541	501	P2_mut	P2_mut._.Rep1	1191	Intronic	718	ExN_UL
chr10	79794634	79795134	501	P2_mut	P2_mut._.Rep1	1192	Intronic	1311	ExN_UL
chr10	79803590	79804090	501	P2_mut	P2_mut._.Rep1	1193	Intronic	6371	ExN_UL
chr10	79812157	79812657	501	P2_mut	P2_mut._.Rep1	1194	Intronic	2194	ExN_UL
chr10	79840608	79841108	501	P2_mut	P2_mut._.Rep2	1195	Distal	13573	ExN_UL
chr10	79853255	79853755	501	P2_mut	P2_mut._.Rep1	1196	Promoter	926	ExN_UL
chr10	79854113	79854613	501	P2_mut	P2_mut._.Rep1	1197	Promoter	68	ExN_UL
chr10	79854724	79855224	501	P2_mut	P2_mut._.Rep1	1198	Promoter	2	ExN_UL
chr10	79855777	79856277	501	P2_mut	P2_mut._.Rep1	1199	Promoter	1055	ExN_UL
chr10	79873552	79874052	501	P2_mut	P2_mut._.Rep1	1200	Intronic	563	ExN_UL
chr10	79874142	79874642	501	P2_mut	P2_mut._.Rep1	1201	Exonic	25	ExN_UL
chr10	79874912	79875412	501	P2_mut	P2_mut._.Rep1	1202	Promoter	527	ExN_UL
chr10	79892677	79893177	501	P2_mut	P2_mut._.Rep1	1203	Distal	2073	ExN_UL
chr10	79900820	79901320	501	P2_mut	P2_mut._.Rep1	1204	Intronic	7250	ExN_UL
chr10	79908436	79908936	501	P2_mut	P2_mut._.Rep1	1205	Intronic	251	ExN_UL
chr10	79908978	79909478	501	P2_mut	P2_mut._.Rep1	1206	Promoter	289	ExN_UL
chr10	79916684	79917184	501	P2_mut	P2_mut._.Rep1	1207	Promoter	3	ExN_UL
chr10	79921066	79921566	501	P2_mut	P2_mut._.Rep2	1208	Intronic	4344	ExN_UL
chr10	79925232	79925732	501	P2_mut	P2_mut._.Rep1	1209	Promoter	1560	ExN_UL
chr10	79926730	79927230	501	P2_mut	P2_mut._.Rep1	1210	Promoter	62	ExN_UL
chr10	79927550	79928050	501	P2_mut	P2_mut._.Rep1	1211	Intronic	458	ExN_UL
chr10	79933759	79934259	501	P2_mut	P2_mut._.Rep1	1212	Intronic	6667	ExN_UL
chr10	79934269	79934769	501	P2_mut	P2_mut._.Rep1	1213	Intronic	7177	ExN_UL
chr10	79959826	79960326	501	P2_mut	P2_mut._.Rep1	1214	Promoter	75	ExN_UL
chr10	79970716	79971216	501	P2_mut	P2_mut._.Rep1	1215	Exonic	241	ExN_UL
chr10	79984072	79984572	501	P2_mut	P2_mut._.Rep1	1216	Promoter	7	ExN_UL
chr10	79984760	79985260	501	P2_mut	P2_mut._.Rep1	1217	Promoter	679	ExN_UL
chr10	79985275	79985775	501	P2_mut	P2_mut._.Rep1	1218	Promoter	1194	ExN_UL
chr10	79985886	79986386	501	P2_mut	P2_mut._.Rep1	1219	Promoter	1805	ExN_UL
chr10	79996176	79996676	501	P2_mut	P2_mut._.Rep1	1220	Promoter	1188	ExN_UL
chr10	79997106	79997606	501	P2_mut	P2_mut._.Rep1	1221	Promoter	258	ExN_UL
chr10	79997718	79998218	501	P2_mut	P2_mut._.Rep1	1222	Intronic	352	ExN_UL
chr10	80039509	80040009	501	P2_mut	P2_mut._.Rep1	1223	Promoter	99	ExN_UL
chr10	80048247	80048747	501	P2_mut	P2_mut._.Rep1	1224	Intronic	1330	ExN_UL
chr10	80053305	80053805	501	P2_mut	P2_mut._.Rep1	1225	Exonic	66	ExN_UL
chr10	80053821	80054321	501	P2_mut	P2_mut._.Rep1	1226	Exonic	51	ExN_UL
chr10	80054365	80054865	501	P2_mut	P2_mut._.Rep1	1227	Intronic	595	ExN_UL
chr10	80054945	80055445	501	P2_mut	P2_mut._.Rep2	1228	Intronic	1175	ExN_UL
chr10	80115933	80116433	501	P2_mut	P2_mut._.Rep1	1229	Exonic	379	ExN_UL
chr10	80116993	80117493	501	P2_mut	P2_mut._.Rep1	1230	Intronic	1439	ExN_UL
chr10	80131680	80132180	501	P2_mut	P2_mut._.Rep2	1231	Exonic	901	ExN_UL
chr10	80137037	80137537	501	P2_mut	P2_mut._.Rep1	1232	Intronic	99	ExN_UL
chr10	80137790	80138290	501	P2_mut	P2_mut._.Rep1	1233	Intronic	652	ExN_UL
chr10	80138403	80138903	501	P2_mut	P2_mut._.Rep1	1234	Intronic	713	ExN_UL
chr10	80139153	80139653	501	P2_mut	P2_mut._.Rep1	1235	Promoter	35	ExN_UL
chr10	80141250	80141750	501	P2_mut	P2_mut._.Rep1	1236	Promoter	814	ExN_UL
chr10	80142033	80142533	501	P2_mut	P2_mut._.Rep1	1237	Promoter	31	ExN_UL
chr10	80148003	80148503	501	P2_mut	P2_mut._.Rep2	1238	Promoter	18	ExN_UL
chr10	80148560	80149060	501	P2_mut	P2_mut._.Rep1	1239	Intronic	537	ExN_UL
chr10	80149231	80149731	501	P2_mut	P2_mut._.Rep1	1240	Intronic	200	ExN_UL
chr10	80150120	80150620	501	P2_mut	P2_mut._.Rep1	1241	Intronic	687	ExN_UL
chr10	80150646	80151146	501	P2_mut	P2_mut._.Rep1	1242	Intronic	1213	ExN_UL
chr10	80151596	80152096	501	P2_mut	P2_mut._.Rep2	1243	Intronic	2163	ExN_UL
chr10	80158989	80159489	501	P2_mut	P2_mut._.Rep1	1244	Distal	8601	ExN_UL
chr10	80159708	80160208	501	P2_mut	P2_mut._.Rep1	1245	Distal	7882	ExN_UL
chr10	80164421	80164921	501	P2_mut	P2_mut._.Rep1	1246	Distal	3169	ExN_UL
chr10	80164949	80165449	501	P2_mut	P2_mut._.Rep1	1247	Distal	2641	ExN_UL
chr10	80167431	80167931	501	P2_mut	P2_mut._.Rep2	1248	Promoter	159	ExN_UL
chr10	80167983	80168483	501	P2_mut	P2_mut._.Rep1	1249	Intronic	391	ExN_UL
chr10	80172388	80172888	501	P2_mut	P2_mut._.Rep2	1250	Promoter	305	ExN_UL
chr10	80179160	80179660	501	P2_mut	P2_mut._.Rep1	1251	Promoter	71	ExN_UL
chr10	80179860	80180360	501	P2_mut	P2_mut._.Rep1	1252	Intronic	627	ExN_UL
chr10	80189429	80189929	501	P2_mut	P2_mut._.Rep1	1253	Exonic	10196	ExN_UL
chr10	80190263	80190763	501	P2_mut	P2_mut._.Rep1	1254	Distal	11030	ExN_UL
chr10	80190798	80191298	501	P2_mut	P2_mut._.Rep1	1255	Distal	11565	ExN_UL
chr10	80199401	80199901	501	P2_mut	P2_mut._.Rep1	1256	Distal	20168	ExN_UL
chr10	80208765	80209265	501	P2_mut	P2_mut._.Rep1	1257	Distal	17582	ExN_UL
chr10	80214978	80215478	501	P2_mut	P2_mut._.Rep2	1258	Distal	11369	ExN_UL
chr10	80226369	80226869	501	P2_mut	P2_mut._.Rep1	1259	Promoter	20	ExN_UL
chr10	80248851	80249351	501	P2_mut	P2_mut._.Rep1	1260	Promoter	57	ExN_UL
chr10	80260720	80261220	501	P2_mut	P2_mut._.Rep1	1261	Promoter	1	ExN_UL
chr10	80261492	80261992	501	P2_mut	P2_mut._.Rep1	1262	Promoter	773	ExN_UL
chr10	80264630	80265130	501	P2_mut	P2_mut._.Rep1	1263	Promoter	110	ExN_UL
chr10	80292145	80292645	501	P2_mut	P2_mut._.Rep1	1264	Promoter	35	ExN_UL
chr10	80295501	80296001	501	P2_mut	P2_mut._.Rep1	1265	Distal	3241	ExN_UL
chr10	80296003	80296503	501	P2_mut	P2_mut._.Rep1	1266	Distal	3743	ExN_UL
chr10	80298247	80298747	501	P2_mut	P2_mut._.Rep2	1267	Distal	2703	ExN_UL
chr10	80298807	80299307	501	P2_mut	P2_mut._.Rep1	1268	Distal	2143	ExN_UL
chr10	80299685	80300185	501	P2_mut	P2_mut._.Rep1	1269	Promoter	1265	ExN_UL
chr10	80300677	80301177	501	P2_mut	P2_mut._.Rep1	1270	Promoter	273	ExN_UL
chr10	80320328	80320828	501	P2_mut	P2_mut._.Rep1	1271	Promoter	29	ExN_UL
chr10	80329324	80329824	501	P2_mut	P2_mut._.Rep1	1272	Promoter	100	ExN_UL
chr10	80329842	80330342	501	P2_mut	P2_mut._.Rep1	1273	Promoter	52	ExN_UL
chr10	80339981	80340481	501	P2_mut	P2_mut._.Rep1	1274	Exonic	7393	ExN_UL
chr10	80342197	80342697	501	P2_mut	P2_mut._.Rep1	1275	Exonic	5177	ExN_UL
chr10	80342898	80343398	501	P2_mut	P2_mut._.Rep1	1276	Intronic	4476	ExN_UL
chr10	80350210	80350710	501	P2_mut	P2_mut._.Rep1	1277	Distal	2011	ExN_UL
chr10	80357846	80358346	501	P2_mut	P2_mut._.Rep2	1278	Intronic	1636	ExN_UL
chr10	80376093	80376593	501	P2_mut	P2_mut._.Rep2	1279	Distal	11307	ExN_UL
chr10	80385047	80385547	501	P2_mut	P2_mut._.Rep1	1280	Intronic	2353	ExN_UL
chr10	80385645	80386145	501	P2_mut	P2_mut._.Rep1	1281	Intronic	1755	ExN_UL
chr10	80386514	80387014	501	P2_mut	P2_mut._.Rep1	1282	Exonic	886	ExN_UL
chr10	80387521	80388021	501	P2_mut	P2_mut._.Rep1	1283	Promoter	119	ExN_UL
chr10	80398113	80398613	501	P2_mut	P2_mut._.Rep1	1284	Intronic	1167	ExN_UL
chr10	80398712	80399212	501	P2_mut	P2_mut._.Rep1	1285	Intronic	568	ExN_UL
chr10	80399374	80399874	501	P2_mut	P2_mut._.Rep2	1286	Promoter	92	ExN_UL
chr10	80406592	80407092	501	P2_mut	P2_mut._.Rep1	1287	Promoter	20	ExN_UL
chr10	80433064	80433564	501	P2_mut	P2_mut._.Rep1	1288	Intronic	338	ExN_UL
chr10	80433768	80434268	501	P2_mut	P2_mut._.Rep1	1289	Promoter	364	ExN_UL
chr10	80446133	80446633	501	P2_mut	P2_mut._.Rep1	1290	Distal	12729	ExN_UL
chr10	80464532	80465032	501	P2_mut	P2_mut._.Rep2	1291	Distal	30123	ExN_UL
chr10	80475161	80475661	501	P2_mut	P2_mut._.Rep1	1292	Distal	19494	ExN_UL
chr10	80494583	80495083	501	P2_mut	P2_mut._.Rep2	1293	Promoter	72	ExN_UL
chr10	80496732	80497232	501	P2_mut	P2_mut._.Rep2	1294	Intronic	2075	ExN_UL
chr10	80509278	80509778	501	P2_mut	P2_mut._.Rep1	1295	Intronic	14621	ExN_UL
chr10	80548584	80549084	501	P2_mut	P2_mut._.Rep2	1296	Intronic	847	ExN_UL
chr10	80561071	80561571	501	P2_mut	P2_mut._.Rep2	1297	Exonic	238	ExN_UL
chr10	80561579	80562079	501	P2_mut	P2_mut._.Rep2	1298	Promoter	268	ExN_UL
chr10	80566254	80566754	501	P2_mut	P2_mut._.Rep1	1299	Distal	4943	ExN_UL
chr10	80570942	80571442	501	P2_mut	P2_mut._.Rep1	1300	Intronic	6103	ExN_UL
chr10	80576335	80576835	501	P2_mut	P2_mut._.Rep1	1301	Intronic	710	ExN_UL
chr10	80577266	80577766	501	P2_mut	P2_mut._.Rep2	1302	Promoter	219	ExN_UL
chr10	80578321	80578821	501	P2_mut	P2_mut._.Rep2	1303	Promoter	75	ExN_UL
chr10	80590144	80590644	501	P2_mut	P2_mut._.Rep1	1304	Promoter	52	ExN_UL
chr10	80602885	80603385	501	P2_mut	P2_mut._.Rep1	1305	Intronic	117	ExN_UL
chr10	80621391	80621891	501	P2_mut	P2_mut._.Rep1	1306	Promoter	1138	ExN_UL
chr10	80622309	80622809	501	P2_mut	P2_mut._.Rep1	1307	Promoter	220	ExN_UL
chr10	80622991	80623491	501	P2_mut	P2_mut._.Rep2	1308	Intronic	460	ExN_UL
chr10	80656344	80656844	501	P2_mut	P2_mut._.Rep1	1309	Exonic	476	ExN_UL
chr10	80666363	80666863	501	P2_mut	P2_mut._.Rep2	1310	Exonic	9326	ExN_UL
chr10	80675539	80676039	501	P2_mut	P2_mut._.Rep2	1311	Intronic	150	ExN_UL
chr10	80676234	80676734	501	P2_mut	P2_mut._.Rep1	1312	Promoter	190	ExN_UL
chr10	80676748	80677248	501	P2_mut	P2_mut._.Rep1	1313	Promoter	704	ExN_UL
chr10	80701379	80701879	501	P2_mut	P2_mut._.Rep1	1314	Promoter	190	ExN_UL
chr10	80701889	80702389	501	P2_mut	P2_mut._.Rep1	1315	Promoter	318	ExN_UL
chr10	80702973	80703473	501	P2_mut	P2_mut._.Rep2	1316	Promoter	529	ExN_UL
chr10	80736681	80737181	501	P2_mut	P2_mut._.Rep1	1317	Intronic	5279	ExN_UL
chr10	80742173	80742673	501	P2_mut	P2_mut._.Rep1	1318	Promoter	211	ExN_UL
chr10	80747346	80747846	501	P2_mut	P2_mut._.Rep2	1319	Distal	5384	ExN_UL
chr10	80754880	80755380	501	P2_mut	P2_mut._.Rep1	1320	Promoter	75	ExN_UL
chr10	80797542	80798042	501	P2_mut	P2_mut._.Rep2	1321	Promoter	833	ExN_UL
chr10	80798053	80798553	501	P2_mut	P2_mut._.Rep2	1322	Promoter	322	ExN_UL
chr10	80807163	80807663	501	P2_mut	P2_mut._.Rep1	1323	Exonic	2164	ExN_UL
chr10	80826138	80826638	501	P2_mut	P2_mut._.Rep1	1324	Promoter	267	ExN_UL
chr10	80826798	80827298	501	P2_mut	P2_mut._.Rep1	1325	Promoter	391	ExN_UL
chr10	80843846	80844346	501	P2_mut	P2_mut._.Rep1	1326	Promoter	56	ExN_UL
chr10	80854997	80855497	501	P2_mut	P2_mut._.Rep1	1327	Promoter	27	ExN_UL
chr10	80900676	80901176	501	P2_mut	P2_mut._.Rep1	1328	Promoter	42	ExN_UL
chr10	80917388	80917888	501	P2_mut	P2_mut._.Rep1	1329	Intronic	606	ExN_UL
chr10	80918049	80918549	501	P2_mut	P2_mut._.Rep1	1330	Promoter	53	ExN_UL
chr10	80999794	81000294	501	P2_mut	P2_mut._.Rep1	1331	Intronic	1320	ExN_UL
chr10	81001138	81001638	501	P2_mut	P2_mut._.Rep2	1332	Intronic	22	ExN_UL
chr10	81014286	81014786	501	P2_mut	P2_mut._.Rep1	1333	Intronic	388	ExN_UL
chr10	81014800	81015300	501	P2_mut	P2_mut._.Rep1	1334	Promoter	124	ExN_UL
chr10	81025159	81025659	501	P2_mut	P2_mut._.Rep1	1335	Promoter	31	ExN_UL
chr10	81037128	81037628	501	P2_mut	P2_mut._.Rep2	1336	Promoter	127	ExN_UL
chr10	81060036	81060536	501	P2_mut	P2_mut._.Rep2	1337	Promoter	131	ExN_UL
chr10	81069779	81070279	501	P2_mut	P2_mut._.Rep2	1338	Promoter	53	ExN_UL
chr10	81082201	81082701	501	P2_mut	P2_mut._.Rep1	1339	Distal	12367	ExN_UL
chr10	81105624	81106124	501	P2_mut	P2_mut._.Rep2	1340	Promoter	72	ExN_UL
chr10	81106290	81106790	501	P2_mut	P2_mut._.Rep1	1341	Promoter	592	ExN_UL
chr10	81135198	81135698	501	P2_mut	P2_mut._.Rep1	1342	Promoter	822	ExN_UL
chr10	81136564	81137064	501	P2_mut	P2_mut._.Rep1	1343	Intronic	341	ExN_UL
chr10	81137267	81137767	501	P2_mut	P2_mut._.Rep1	1344	Intronic	516	ExN_UL
chr10	81142560	81143060	501	P2_mut	P2_mut._.Rep2	1345	Intronic	4775	ExN_UL
chr10	81230095	81230595	501	P2_mut	P2_mut._.Rep1	1346	Intronic	433	ExN_UL
chr10	81230611	81231111	501	P2_mut	P2_mut._.Rep1	1347	Promoter	81	ExN_UL
chr10	81231367	81231867	501	P2_mut	P2_mut._.Rep1	1348	Promoter	837	ExN_UL
chr10	81232898	81233398	501	P2_mut	P2_mut._.Rep1	1349	Promoter	14	ExN_UL
chr10	81253063	81253563	501	P2_mut	P2_mut._.Rep2	1350	Intronic	377	ExN_UL
chr10	81257196	81257696	501	P2_mut	P2_mut._.Rep1	1351	Exonic	146	ExN_UL
chr10	81266408	81266908	501	P2_mut	P2_mut._.Rep2	1352	Promoter	267	ExN_UL
chr10	81285651	81286151	501	P2_mut	P2_mut._.Rep1	1353	Intronic	119	ExN_UL
chr10	81292989	81293489	501	P2_mut	P2_mut._.Rep1	1354	Promoter	275	ExN_UL
chr10	81319912	81320412	501	P2_mut	P2_mut._.Rep1	1355	Promoter	940	ExN_UL
chr10	81320608	81321108	501	P2_mut	P2_mut._.Rep1	1356	Promoter	244	ExN_UL
chr10	81321184	81321684	501	P2_mut	P2_mut._.Rep1	1357	Exonic	330	ExN_UL
chr10	81350373	81350873	501	P2_mut	P2_mut._.Rep1	1358	Promoter	165	ExN_UL
chr10	81357234	81357734	501	P2_mut	P2_mut._.Rep1	1359	Promoter	85	ExN_UL
chr10	81364555	81365055	501	P2_mut	P2_mut._.Rep1	1360	Exonic	1014	ExN_UL
chr10	81378352	81378852	501	P2_mut	P2_mut._.Rep2	1361	Promoter	231	ExN_UL
chr10	81384090	81384590	501	P2_mut	P2_mut._.Rep1	1362	Promoter	87	ExN_UL
chr10	81400510	81401010	501	P2_mut	P2_mut._.Rep1	1363	Exonic	205	ExN_UL
chr10	81401031	81401531	501	P2_mut	P2_mut._.Rep1	1364	Intronic	726	ExN_UL
chr10	81401850	81402350	501	P2_mut	P2_mut._.Rep1	1365	Intronic	1545	ExN_UL
chr10	81411611	81412111	501	P2_mut	P2_mut._.Rep2	1366	Intronic	4435	ExN_UL
chr10	81416358	81416858	501	P2_mut	P2_mut._.Rep1	1367	Promoter	310	ExN_UL
chr10	81416902	81417402	501	P2_mut	P2_mut._.Rep1	1368	Promoter	854	ExN_UL
chr10	81424724	81425224	501	P2_mut	P2_mut._.Rep1	1369	Intronic	2198	ExN_UL
chr10	81426184	81426684	501	P2_mut	P2_mut._.Rep1	1370	Intronic	738	ExN_UL
chr10	81429473	81429973	501	P2_mut	P2_mut._.Rep1	1371	Intronic	1070	ExN_UL
chr10	81430143	81430643	501	P2_mut	P2_mut._.Rep1	1372	Intronic	400	ExN_UL
chr10	81432873	81433373	501	P2_mut	P2_mut._.Rep2	1373	Distal	2328	ExN_UL
chr10	81435402	81435902	501	P2_mut	P2_mut._.Rep2	1374	Distal	4857	ExN_UL
chr10	81472831	81473331	501	P2_mut	P2_mut._.Rep1	1375	Exonic	49	ExN_UL
chr10	81474861	81475361	501	P2_mut	P2_mut._.Rep1	1376	Intronic	266	ExN_UL
chr10	81481575	81482075	501	P2_mut	P2_mut._.Rep1	1377	Intronic	883	ExN_UL
chr10	81482457	81482957	501	P2_mut	P2_mut._.Rep1	1378	Promoter	1	ExN_UL
chr10	81496281	81496781	501	P2_mut	P2_mut._.Rep1	1379	Promoter	167	ExN_UL
chr10	81502558	81503058	501	P2_mut	P2_mut._.Rep2	1380	Exonic	2670	ExN_UL
chr10	81545005	81545505	501	P2_mut	P2_mut._.Rep1	1381	Promoter	208	ExN_UL
chr10	81551591	81552091	501	P2_mut	P2_mut._.Rep1	1382	Distal	6794	ExN_UL
chr10	81559229	81559729	501	P2_mut	P2_mut._.Rep1	1383	Promoter	34	ExN_UL
chr10	81560154	81560654	501	P2_mut	P2_mut._.Rep2	1384	Intronic	639	ExN_UL
chr10	81564677	81565177	501	P2_mut	P2_mut._.Rep1	1385	Intronic	3882	ExN_UL
chr10	81570734	81571234	501	P2_mut	P2_mut._.Rep1	1386	Distal	4302	ExN_UL
chr10	81571372	81571872	501	P2_mut	P2_mut._.Rep2	1387	Distal	3664	ExN_UL
chr10	81575003	81575503	501	P2_mut	P2_mut._.Rep1	1388	Promoter	33	ExN_UL
chr10	81596563	81597063	501	P2_mut	P2_mut._.Rep1	1389	Intronic	531	ExN_UL
chr10	82047838	82048338	501	P2_mut	P2_mut._.Rep1	1390	Promoter	34	ExN_UL
chr10	82083035	82083535	501	P2_mut	P2_mut._.Rep1	1391	Distal	35161	ExN_UL
chr10	82178392	82178892	501	P2_mut	P2_mut._.Rep2	1392	Distal	50628	ExN_UL
chr10	82241079	82241579	501	P2_mut	P2_mut._.Rep1	1393	Promoter	53	ExN_UL
chr10	82354015	82354515	501	P2_mut	P2_mut._.Rep1	1394	Distal	9	ExN_UL
chr10	82568719	82569219	501	P2_mut	P2_mut._.Rep2	1395	Distal	54258	ExN_UL
chr10	82622183	82622683	501	P2_mut	P2_mut._.Rep1	1396	Intronic	794	ExN_UL
chr10	82622961	82623461	501	P2_mut	P2_mut._.Rep1	1397	Promoter	16	ExN_UL
chr10	82629538	82630038	501	P2_mut	P2_mut._.Rep1	1398	Promoter	49	ExN_UL
chr10	82662497	82662997	501	P2_mut	P2_mut._.Rep1	1399	Intronic	27902	ExN_UL
chr10	82666395	82666895	501	P2_mut	P2_mut._.Rep1	1400	Intronic	24004	ExN_UL
chr10	82698823	82699323	501	P2_mut	P2_mut._.Rep1	1401	Promoter	65	ExN_UL
chr10	82758238	82758738	501	P2_mut	P2_mut._.Rep2	1402	Intronic	5652	ExN_UL
chr10	82762739	82763239	501	P2_mut	P2_mut._.Rep2	1403	Intronic	1151	ExN_UL
chr10	82763294	82763794	501	P2_mut	P2_mut._.Rep2	1404	Intronic	596	ExN_UL
chr10	82763903	82764403	501	P2_mut	P2_mut._.Rep1	1405	Promoter	11	ExN_UL
chr10	82811750	82812250	501	P2_mut	P2_mut._.Rep1	1406	Promoter	122	ExN_UL
chr10	82858908	82859408	501	P2_mut	P2_mut._.Rep1	1407	Intronic	47	ExN_UL
chr10	82859535	82860035	501	P2_mut	P2_mut._.Rep1	1408	Intronic	555	ExN_UL
chr10	82860240	82860740	501	P2_mut	P2_mut._.Rep1	1409	Exonic	148	ExN_UL
chr10	82901362	82901862	501	P2_mut	P2_mut._.Rep1	1410	Distal	27006	ExN_UL
chr10	82909274	82909774	501	P2_mut	P2_mut._.Rep1	1411	Distal	34918	ExN_UL
chr10	82985080	82985580	501	P2_mut	P2_mut._.Rep1	1412	Promoter	166	ExN_UL
chr10	82985702	82986202	501	P2_mut	P2_mut._.Rep1	1413	Exonic	202	ExN_UL
chr10	83019826	83020326	501	P2_mut	P2_mut._.Rep2	1414	Intronic	34326	ExN_UL
chr10	83061717	83062217	501	P2_mut	P2_mut._.Rep1	1415	Intronic	76217	ExN_UL
chr10	83062301	83062801	501	P2_mut	P2_mut._.Rep1	1416	Intronic	76801	ExN_UL
chr10	83106070	83106570	501	P2_mut	P2_mut._.Rep1	1417	Intronic	120570	ExN_UL
chr10	83108034	83108534	501	P2_mut	P2_mut._.Rep1	1418	Intronic	122534	ExN_UL
chr10	83116970	83117470	501	P2_mut	P2_mut._.Rep1	1419	Intronic	131470	ExN_UL
chr10	83150476	83150976	501	P2_mut	P2_mut._.Rep1	1420	Intronic	164976	ExN_UL
chr10	83161991	83162491	501	P2_mut	P2_mut._.Rep1	1421	Intronic	175575	ExN_UL
chr10	83164106	83164606	501	P2_mut	P2_mut._.Rep1	1422	Intronic	173460	ExN_UL
chr10	83200342	83200842	501	P2_mut	P2_mut._.Rep1	1423	Distal	137224	ExN_UL
chr10	83208353	83208853	501	P2_mut	P2_mut._.Rep1	1424	Distal	129213	ExN_UL
chr10	83219669	83220169	501	P2_mut	P2_mut._.Rep1	1425	Distal	117897	ExN_UL
chr10	83220232	83220732	501	P2_mut	P2_mut._.Rep1	1426	Distal	117334	ExN_UL
chr10	83242219	83242719	501	P2_mut	P2_mut._.Rep2	1427	Intronic	95347	ExN_UL
chr10	83258700	83259200	501	P2_mut	P2_mut._.Rep1	1428	Intronic	78866	ExN_UL
chr10	83261216	83261716	501	P2_mut	P2_mut._.Rep1	1429	Intronic	76350	ExN_UL
chr10	83337320	83337820	501	P2_mut	P2_mut._.Rep2	1430	Intronic	246	ExN_UL
chr10	83359913	83360413	501	P2_mut	P2_mut._.Rep1	1431	Promoter	57	ExN_UL
chr10	83360440	83360940	501	P2_mut	P2_mut._.Rep1	1432	Intronic	468	ExN_UL
chr10	83361947	83362447	501	P2_mut	P2_mut._.Rep2	1433	Intronic	1975	ExN_UL
chr10	83533088	83533588	501	P2_mut	P2_mut._.Rep2	1434	Intronic	801	ExN_UL
chr10	83533761	83534261	501	P2_mut	P2_mut._.Rep2	1435	Exonic	128	ExN_UL
chr10	83543692	83544192	501	P2_mut	P2_mut._.Rep1	1436	Promoter	0	ExN_UL
chr10	83619069	83619569	501	P2_mut	P2_mut._.Rep1	1437	Intronic	29344	ExN_UL
chr10	83637243	83637743	501	P2_mut	P2_mut._.Rep1	1438	Intronic	11170	ExN_UL
chr10	83641593	83642093	501	P2_mut	P2_mut._.Rep1	1439	Intronic	6820	ExN_UL
chr10	83648521	83649021	501	P2_mut	P2_mut._.Rep1	1440	Promoter	106	ExN_UL
chr10	83722641	83723141	501	P2_mut	P2_mut._.Rep1	1441	Promoter	25	ExN_UL
chr10	83729440	83729940	501	P2_mut	P2_mut._.Rep1	1442	Intronic	6824	ExN_UL
chr10	83819609	83820109	501	P2_mut	P2_mut._.Rep1	1443	Distal	96993	ExN_UL
chr10	83861502	83862002	501	P2_mut	P2_mut._.Rep2	1444	Distal	138886	ExN_UL
chr10	83926413	83926913	501	P2_mut	P2_mut._.Rep1	1445	Distal	78196	ExN_UL
chr10	83926969	83927469	501	P2_mut	P2_mut._.Rep1	1446	Distal	77640	ExN_UL
chr10	83927528	83928028	501	P2_mut	P2_mut._.Rep1	1447	Distal	77081	ExN_UL
chr10	83957505	83958005	501	P2_mut	P2_mut._.Rep1	1448	Distal	47104	ExN_UL
chr10	83963852	83964352	501	P2_mut	P2_mut._.Rep2	1449	Distal	40757	ExN_UL
chr10	83975606	83976106	501	P2_mut	P2_mut._.Rep2	1450	Distal	29003	ExN_UL
chr10	83985049	83985549	501	P2_mut	P2_mut._.Rep2	1451	Distal	19560	ExN_UL
chr10	84019333	84019833	501	P2_mut	P2_mut._.Rep1	1452	Distal	14722	ExN_UL
chr10	84060607	84061107	501	P2_mut	P2_mut._.Rep1	1453	Distal	55996	ExN_UL
chr10	84212040	84212540	501	P2_mut	P2_mut._.Rep1	1454	Distal	207429	ExN_UL
chr10	84256579	84257079	501	P2_mut	P2_mut._.Rep1	1455	Distal	183641	ExN_UL
chr10	84285987	84286487	501	P2_mut	P2_mut._.Rep1	1456	Distal	154233	ExN_UL
chr10	84357965	84358465	501	P2_mut	P2_mut._.Rep1	1457	Distal	82255	ExN_UL
chr10	84388471	84388971	501	P2_mut	P2_mut._.Rep2	1458	Intronic	51749	ExN_UL
chr10	84391948	84392448	501	P2_mut	P2_mut._.Rep1	1459	Intronic	48272	ExN_UL
chr10	84402041	84402541	501	P2_mut	P2_mut._.Rep1	1460	Intronic	38179	ExN_UL
chr10	84413208	84413708	501	P2_mut	P2_mut._.Rep1	1461	Intronic	27012	ExN_UL
chr10	84413861	84414361	501	P2_mut	P2_mut._.Rep1	1462	Intronic	26359	ExN_UL
chr10	84496663	84497163	501	P2_mut	P2_mut._.Rep2	1463	Exonic	8619	ExN_UL
chr10	84515414	84515914	501	P2_mut	P2_mut._.Rep1	1464	Distal	2380	ExN_UL
chr10	84533295	84533795	501	P2_mut	P2_mut._.Rep1	1465	Exonic	342	ExN_UL
chr10	84533818	84534318	501	P2_mut	P2_mut._.Rep1	1466	Promoter	179	ExN_UL
chr10	84576317	84576817	501	P2_mut	P2_mut._.Rep1	1467	Promoter	379	ExN_UL
chr10	84577144	84577644	501	P2_mut	P2_mut._.Rep1	1468	Intronic	446	ExN_UL
chr10	84577720	84578220	501	P2_mut	P2_mut._.Rep1	1469	Intronic	1022	ExN_UL
chr10	84622350	84622850	501	P2_mut	P2_mut._.Rep1	1470	Intronic	162	ExN_UL
